## Supplementary material for "Delving into the *Bacillus cereus* group biosynthetic gene clusters cosmos: a comparative-genomics-based classification framework": antiSMASH profiles + BIG-SCAPE output: clusterblastoutput.txt (part 37 of 84)

input|c1|369334-370132|+|ctg1_386|	NC_018500|c1|312205-313002|+|BTG_RS01495|sulfurtransferase_FdhD|WP_000802662.1	99.6	265	1	0	1	265	1	265	3.0e-148	528.5
input|c7|1510297-1511242|+|ctg1_1560|	NZ_LAVL01000015|c11|70519-71436|+|ADY59_RS10420|class_A_beta-lactamase|WP_082310007.1	41.2	255	145	3	59	308	48	302	1.3e-49	201.1
input|c7|1510297-1511242|+|ctg1_1560|	NZ_JOBX01000010|c9|164890-165792|+|IH80_RS0109810|class_A_beta-lactamase|WP_030959293.1	41.4	256	144	3	59	308	44	299	2.2e-49	200.3
input|c7|1510297-1511242|+|ctg1_1560|	NZ_LJGZ01000011|c19|82729-83232|-|AN221_RS07465|class_A_beta-lactamase|AN221_RS07465	57.1	163	70	0	144	306	2	164	2.2e-49	200.3
input|c7|1510297-1511242|+|ctg1_1560|	NZ_JRLH01000008|c2|92321-93214|+|D319_RS0107995|class_A_beta-lactamase|WP_032115777.1	38.5	257	155	2	60	313	41	297	5.0e-49	199.1
input|c7|1510297-1511242|+|ctg1_1560|	NZ_LLZK01000002|c3|128343-129224|+|ADL30_RS01050|class_A_beta-lactamase|WP_107117551.1	42.6	265	143	5	51	308	30	292	1.1e-48	198.0
input|c7|1510297-1511242|+|ctg1_1560|	NZ_LBMK01000002|c4|177164-178072|-|AAT21_RS06180|class_A_beta-lactamase|WP_046775758.1	41.0	256	145	3	59	308	46	301	1.4e-48	197.6
input|c7|1510297-1511242|+|ctg1_1560|	NZ_CP015588|c29|7893576-7894457|-|A7J05_RS34535|class_A_beta-lactamase|WP_103557685.1	43.2	257	139	4	59	308	36	292	2.5e-48	196.8
input|c7|1510297-1511242|+|ctg1_1560|	NZ_LMJA01000029|c10|261855-262757|+|ASE48_RS21915|class_A_beta-lactamase|WP_057169240.1	39.4	259	153	2	51	305	31	289	4.2e-48	196.1
input|c7|1510297-1511242|+|ctg1_1560|	NZ_JNWJ01000005|c8|123128-124051|-|OP79_RS06645|class_A_beta-lactamase|WP_033319168.1	41.5	258	143	4	59	308	49	306	1.2e-47	194.5
input|c7|1510297-1511242|+|ctg1_1560|	NZ_LMIZ01000027|c17|195769-196746|+|ASE41_RS22615|class_A_beta-lactamase|WP_063894282.1	39.7	257	148	4	59	308	68	324	1.0e-46	191.4
input|c7|1510297-1511242|+|ctg1_1560|	NZ_CM001762|c7|2794939-2795820|+|D806_RS13315|class_A_beta-lactamase|WP_003894040.1	41.0	261	148	3	54	310	34	292	3.9e-46	189.5
input|c7|1510297-1511242|+|ctg1_1560|	NC_020516|c5|4054120-4055013|+|AZKH_RS18095|class_A_beta-lactamase|WP_015437239.1	39.7	252	148	3	58	306	44	294	5.2e-46	189.1
input|c7|1510297-1511242|+|ctg1_1560|	NZ_KB894096|c7|240228-241196|+|C229_RS0117080|class_A_beta-lactamase|WP_026313880.1	38.5	270	155	5	50	308	50	319	6.7e-46	188.7
input|c7|1510297-1511242|+|ctg1_1560|	NZ_BAYE01000008|c6|130135-131100|-|BCA01S_RS18210|class_A_beta-lactamase|WP_027778134.1	37.6	258	154	2	58	308	64	321	5.7e-45	185.7
input|c7|1510297-1511242|+|ctg1_1560|	NZ_KB911039|c5|310008-310973|+|H281_RS0119535|class_A_beta-lactamase|WP_020068845.1	38.0	258	153	2	58	308	64	321	5.7e-45	185.7
input|c7|1510297-1511242|+|ctg1_1560|	NC_011894|c3|1081670-1082542|+|MNOD_RS04865|class_A_beta-lactamase|WP_015927717.1	39.0	254	152	2	57	307	34	287	7.4e-45	185.3
input|c7|1510297-1511242|+|ctg1_1560|	NZ_MAEM01000239|c15|13969-14892|-|A9W98_RS12815|class_A_beta-lactamase|WP_065133798.1	38.2	259	151	3	57	308	47	303	3.1e-43	179.9
input|c7|1510297-1511242|+|ctg1_1560|	NZ_MIHG01000068|c14|27024-27947|-|BHQ23_RS15030|class_A_beta-lactamase|WP_069434110.1	37.8	259	152	3	57	308	47	303	7.0e-43	178.7
input|c7|1510297-1511242|+|ctg1_1560|	NZ_JPXZ01000048|c3|102884-103744|+|JI80_RS10740|class_A_broad-spectrum_beta-lactamase_TEM-1|WP_000027057.1	37.4	243	149	2	60	299	35	277	5.9e-42	175.6
input|c7|1510297-1511242|+|ctg1_1560|	NZ_JRLB01000005|c2|11856-12743|-|LH51_RS00735|class_A_beta-lactamase|WP_036518814.1	34.6	260	167	2	58	314	36	295	5.9e-42	175.6
input|c7|1510297-1511242|+|ctg1_1560|	NZ_CP012949|c23|7745587-7746573|+|SAM40697_RS33450|class_A_beta-lactamase|WP_063484137.1	36.2	260	156	4	59	308	66	325	7.7e-42	175.3
input|c7|1510297-1511242|+|ctg1_1560|	NZ_FNPT01000012|c17|51436-52344|-|BLV01_RS16900|class_A_beta-lactamase|WP_091802287.1	37.0	254	155	3	57	306	44	296	1.3e-41	174.5
input|c7|1510297-1511242|+|ctg1_1560|	NZ_CP012382|c24|7960237-7961223|+|SAM23877_RS34570|class_A_beta-lactamase|WP_063796804.1	35.8	260	157	4	59	308	66	325	1.7e-41	174.1
input|c7|1510297-1511242|+|ctg1_1560|	NZ_BDBZ01000007|c10|57744-58862|+|NS6_RS09730|class_A_beta-lactamase|WP_084470901.1	38.2	259	156	2	54	308	112	370	3.8e-41	172.9
input|c7|1510297-1511242|+|ctg1_1560|	NZ_LMFU01000002|c3|46322-47278|-|ASD23_RS06040|class_A_beta-lactamase|WP_082571268.1	37.3	255	155	3	54	305	64	316	1.2e-39	167.9
input|c7|1510297-1511242|+|ctg1_1560|	NZ_FCGG01000002|c2|249468-250325|-|AWX58_RS24050|class_A_beta-lactamase|WP_072265390.1	34.3	233	149	3	51	281	25	255	3.7e-36	156.4
input|c7|1510297-1511242|+|ctg1_1560|	NZ_CP010584|c7|3289043-3289900|-|RN42_RS15555|class_A_beta-lactamase|WP_070914323.1	33.5	233	151	3	51	281	25	255	1.4e-35	154.5
input|c7|1510297-1511242|+|ctg1_1560|	NZ_CP018917|c2|1931176-1932033|+|BVG97_RS09455|class_A_beta-lactamase|WP_070914323.1	33.5	233	151	3	51	281	25	255	1.4e-35	154.5
input|c7|1510297-1511242|+|ctg1_1560|	NZ_FCMR01000001|c2|1212596-1213453|-|AWY07_RS23745|class_A_beta-lactamase|WP_070914323.1	33.5	233	151	3	51	281	25	255	1.4e-35	154.5
input|c7|1510297-1511242|+|ctg1_1560|	NZ_JTBC02000002|c6|1552066-1552923|-|MC70_RS10850|class_A_beta-lactamase|WP_070914323.1	33.5	233	151	3	51	281	25	255	1.4e-35	154.5
input|c7|1510297-1511242|+|ctg1_1560|	NZ_MJAO01000002|c2|160798-161655|-|BHU62_RS02410|class_A_beta-lactamase|WP_073528979.1	33.3	234	152	3	50	281	24	255	1.4e-35	154.5
input|c7|1510297-1511242|+|ctg1_1560|	NZ_CP019927|c7|5066889-5067746|-|B0W01_RS24165|class_A_beta-lactamase|WP_084827792.1	33.0	233	152	3	51	281	25	255	4.1e-35	152.9
input|c7|1510297-1511242|+|ctg1_1560|	NZ_CM002271|c1|13132-13560|-|B591_RS00070|hypothetical_protein|WP_078493207.1	52.6	137	65	0	172	308	5	141	2.0e-34	150.6
input|c7|1510297-1511242|+|ctg1_1560|	NZ_CM002271|c25|7012479-7012907|+|B591_RS29865|hypothetical_protein|WP_078493207.1	52.6	137	65	0	172	308	5	141	2.0e-34	150.6
input|c7|1510297-1511242|+|ctg1_1560|	NZ_CM002273|c1|12513-12941|-|B590_RS00065|hypothetical_protein|WP_078493207.1	52.6	137	65	0	172	308	5	141	2.0e-34	150.6
input|c7|1510297-1511242|+|ctg1_1560|	NZ_CM002273|c26|6994577-6995005|+|B590_RS29570|hypothetical_protein|WP_078493207.1	52.6	137	65	0	172	308	5	141	2.0e-34	150.6
input|c7|1510297-1511242|+|ctg1_1560|	NZ_LSOB01000017|c8|914383-915084|+|AYJ10_RS25335|class_A_beta-lactamase|WP_080473395.1	34.9	192	123	1	92	281	12	203	4.2e-32	142.9
input|c7|1510297-1511242|+|ctg1_1560|	NZ_JZKH01000079|c51|39329-40032|+|VM95_RS29360|class_A_beta-lactamase|WP_045702352.1	41.9	186	102	3	57	236	48	233	9.4e-32	141.7
input|c7|1510297-1511242|+|ctg1_1560|	NZ_FNPT01000012|c17|50385-51479|-|BLV01_RS16895|class_A_beta-lactamase|WP_091802284.1	32.9	255	164	4	54	304	105	356	3.0e-30	136.7
input|c7|1510297-1511242|+|ctg1_1560|	NZ_LT607409|c7|3611873-3612289|+|GA0070612_RS16945|hypothetical_protein|WP_088988775.1	54.6	108	49	0	201	308	31	138	2.4e-27	127.1
input|c7|1510297-1511242|+|ctg1_1560|	NZ_GL877879|c23|2160916-2161299|-|SSPN_RS46420|hypothetical_protein|WP_083822164.1	50.9	108	53	0	59	166	1	108	6.5e-25	119.0
input|c7|1510297-1511242|+|ctg1_1560|	NZ_KK037166|c29|9718086-9718601|-|KUTG_RS44430|hypothetical_protein|WP_052396136.1	41.7	84	45	2	57	138	44	125	4.3e-08	63.2
input|c7|1511359-1511968|-|ctg1_1561|	NC_018508|c5|1903251-1903859|+|BTF1_RS09550|2'-5'_RNA_ligase|WP_003260759.1	99.5	202	1	0	1	202	1	202	9.1e-121	436.8
input|c7|1511359-1511968|-|ctg1_1561|	NC_011772|c6|2341828-2342436|+|BCG9842_RS11685|2'-5'_RNA_ligase|WP_015945781.1	99.0	202	2	0	1	202	1	202	7.7e-120	433.7
input|c7|1511359-1511968|-|ctg1_1561|	NZ_CM001804|c6|2609170-2609778|+|D828_RS0114735|2'-5'_RNA_ligase|WP_015945781.1	99.0	202	2	0	1	202	1	202	7.7e-120	433.7
input|c7|1511359-1511968|-|ctg1_1561|	NZ_CP010577|c6|2476745-2477353|+|SD98_RS12870|2'-5'_RNA_ligase|WP_015945781.1	99.0	202	2	0	1	202	1	202	7.7e-120	433.7
input|c7|1511359-1511968|-|ctg1_1561|	NZ_CP014847|c6|2560817-2561425|+|A3L20_RS13020|2'-5'_RNA_ligase|WP_015945781.1	99.0	202	2	0	1	202	1	202	7.7e-120	433.7
input|c7|1511359-1511968|-|ctg1_1561|	NZ_CP015176|c6|2429818-2430426|+|Bt4C1_RS12435|2'-5'_RNA_ligase|WP_015945781.1	99.0	202	2	0	1	202	1	202	7.7e-120	433.7
input|c7|1511359-1511968|-|ctg1_1561|	NZ_CP020002|c6|2619450-2620058|+|B4918_RS13715|2'-5'_RNA_ligase|WP_015945781.1	99.0	202	2	0	1	202	1	202	7.7e-120	433.7
input|c7|1511359-1511968|-|ctg1_1561|	NZ_FNYB01000003|c8|28803-29411|-|BMZ34_RS07555|2'-5'_RNA_ligase|WP_015945781.1	99.0	202	2	0	1	202	1	202	7.7e-120	433.7
input|c7|1511359-1511968|-|ctg1_1561|	NZ_JYCL01000078|c9|15443-16051|-|LG47_RS24430|2'-5'_RNA_ligase|WP_015945781.1	99.0	202	2	0	1	202	1	202	7.7e-120	433.7
input|c7|1511359-1511968|-|ctg1_1561|	NZ_KB976107|c6|2448002-2448610|-|IAW_RS12495|2'-5'_RNA_ligase|WP_015945781.1	99.0	202	2	0	1	202	1	202	7.7e-120	433.7
input|c7|1511359-1511968|-|ctg1_1561|	NZ_CP015727|c4|1689202-1689810|+|DA68_RS08535|2'-5'_RNA_ligase|WP_009326954.1	98.0	202	4	0	1	202	1	202	3.2e-118	428.3
input|c7|1511359-1511968|-|ctg1_1561|	NZ_JH414709|c4|636320-636928|+|HMPREF1014_RS12225|2'-5'_RNA_ligase|WP_009326954.1	98.0	202	4	0	1	202	1	202	3.2e-118	428.3
input|c7|1511359-1511968|-|ctg1_1561|	NZ_JYCM01000112|c9|15062-15670|+|LG48_RS27065|2'-5'_RNA_ligase|WP_009326954.1	98.0	202	4	0	1	202	1	202	3.2e-118	428.3
input|c7|1511359-1511968|-|ctg1_1561|	NZ_MSFC01000020|c4|37048-37656|-|BUM91_RS16030|2'-5'_RNA_ligase|WP_009326954.1	98.0	202	4	0	1	202	1	202	3.2e-118	428.3
input|c7|1511359-1511968|-|ctg1_1561|	NZ_MQTG01000033|c7|103514-104122|+|BHL31_RS22010|2'-5'_RNA_ligase|WP_078439680.1	97.5	202	5	0	1	202	1	202	9.4e-118	426.8
input|c7|1511359-1511968|-|ctg1_1561|	NZ_LABH01000046|c4|87262-87870|+|TU58_RS17640|2'-5'_RNA_ligase|WP_048535315.1	97.5	202	5	0	1	202	1	202	1.6e-117	426.0
input|c7|1511359-1511968|-|ctg1_1561|	NC_018500|c6|1478563-1479171|-|BTG_RS07390|2'-5'_RNA_ligase|WP_049816487.1	98.0	202	4	0	1	202	1	202	3.6e-117	424.9
input|c7|1511359-1511968|-|ctg1_1561|	NZ_LXLG01000017|c5|1340487-1341095|+|BTGOE2_RS13105|2'-5'_RNA_ligase|WP_065223727.1	97.0	202	6	0	1	202	1	202	4.7e-117	424.5
input|c7|1511359-1511968|-|ctg1_1561|	NZ_LZRI01000012|c5|712473-713081|+|A9987_RS13870|2'-5'_RNA_ligase|WP_065223727.1	97.0	202	6	0	1	202	1	202	4.7e-117	424.5
input|c7|1511359-1511968|-|ctg1_1561|	NZ_MQTH01000040|c9|78611-79219|-|BHL21_RS25215|2'-5'_RNA_ligase|WP_065223727.1	97.0	202	6	0	1	202	1	202	4.7e-117	424.5
input|c7|1511359-1511968|-|ctg1_1561|	NZ_LDCN01000002|c8|716931-717569|+|AA984_RS08450|2'-5'_RNA_ligase|WP_047069301.1	61.7	201	77	0	2	202	10	210	3.8e-74	282.0
input|c7|1511359-1511968|-|ctg1_1561|	NZ_LGJF01000001|c9|1745749-1746387|-|AC624_RS07440|2'-5'_RNA_ligase|WP_016740571.1	61.7	201	77	0	2	202	10	210	1.9e-73	279.6
input|c7|1511359-1511968|-|ctg1_1561|	NZ_LVYG01000001|c5|939115-939753|-|A4S11_RS03695|2'-5'_RNA_ligase|WP_064199532.1	62.2	201	76	0	2	202	10	210	1.9e-73	279.6
input|c7|1511359-1511968|-|ctg1_1561|	NZ_AKIX01000040|c8|32969-33607|+|PMI05_RS12205|2'-5'_RNA_ligase|WP_007721703.1	61.2	201	78	0	2	202	10	210	4.2e-73	278.5
input|c7|1511359-1511968|-|ctg1_1561|	NZ_CP018145|c5|1883672-1884310|+|BP422_RS09375|2'-5'_RNA_ligase|WP_088907498.1	61.2	201	78	0	2	202	10	210	7.1e-73	277.7
input|c7|1511359-1511968|-|ctg1_1561|	NC_012491|c3|2865607-2866245|+|BBR47_RS14105|2'-5'_RNA_ligase|WP_015891074.1	60.2	201	80	0	2	202	10	210	1.2e-72	276.9
input|c7|1511359-1511968|-|ctg1_1561|	NZ_BDFB01000004|c4|745036-745674|-|BGP74_RS03340|2'-5'_RNA_ligase|WP_069845056.1	59.7	201	81	0	2	202	10	210	2.7e-72	275.8
input|c7|1511359-1511968|-|ctg1_1561|	NZ_CP023474|c3|3099397-3100035|+|A616_RS15605|2'-5'_RNA_ligase|WP_017248461.1	59.2	201	82	0	2	202	10	210	7.8e-72	274.2
input|c7|1511359-1511968|-|ctg1_1561|	NZ_MRTF01000005|c13|139118-139756|+|BK123_RS15405|2'-5'_RNA_ligase|WP_076323278.1	55.7	201	89	0	1	201	9	209	1.3e-66	256.9
input|c7|1511359-1511968|-|ctg1_1561|	NZ_FNZO01000016|c4|29118-29768|-|BMX45_RS28585|2'-5'_RNA_ligase|WP_090913950.1	56.5	200	87	0	1	200	9	208	4.9e-66	255.0
input|c7|1511359-1511968|-|ctg1_1561|	NZ_AMBZ01000009|c14|272126-272737|-|PAV_RS25535|2'-5'_RNA_ligase|WP_005550933.1	56.5	200	87	0	1	200	1	200	1.4e-65	253.4
input|c7|1511359-1511968|-|ctg1_1561|	NZ_JMDX01000016|c3|31768-32403|-|AZ66_RS03925|2'-5'_RNA_ligase|WP_044353673.1	55.4	202	90	0	1	202	9	210	4.2e-65	251.9
input|c7|1511359-1511968|-|ctg1_1561|	NZ_CM000758|c5|2404723-2405293|+|BTHUR0013_RS11920|2'-5'_RNA_ligase|BTHUR0013_RS11920	100.0	113	0	0	1	113	9	121	1.7e-63	246.5
input|c7|1511359-1511968|-|ctg1_1561|	NZ_JH792279|c6|2415479-2416074|-|IC1_RS12350|2'-5'_RNA_ligase|IC1_RS12350	100.0	105	0	0	1	105	1	105	1.1e-57	227.3
input|c7|1511359-1511968|-|ctg1_1561|	NZ_CP023445|c7|3581508-3583154|+|CNX65_RS15390|kinase|WP_096493716.1	52.5	200	90	2	2	201	10	204	4.6e-56	221.9
input|c7|1511359-1511968|-|ctg1_1561|	NZ_CP012159|c22|7576113-7577891|-|CMC5_RS27035|kinase|WP_050433128.1	51.3	197	92	1	2	198	10	202	6.7e-55	218.0
input|c7|1511359-1511968|-|ctg1_1561|	NZ_JQMO01000003|c27|5128405-5130261|-|BR98_RS33420|kinase|WP_035850863.1	49.7	199	96	1	2	200	10	204	6.2e-53	211.5
input|c7|1511359-1511968|-|ctg1_1561|	NZ_JNYO01000055|c48|7072-8895|-|OQ01_RS40850|kinase|WP_033435038.1	48.2	199	98	2	2	200	10	203	1.4e-52	210.3
input|c7|1511359-1511968|-|ctg1_1561|	NZ_LIZN01000011|c4|110222-112009|+|AMR52_RS15260|kinase|WP_068692042.1	46.8	201	102	2	2	202	10	205	2.4e-52	209.5
input|c7|1511359-1511968|-|ctg1_1561|	NZ_JDUZ01000004|c16|294833-296623|-|AW27_RS15640|kinase|WP_037922883.1	50.2	201	95	2	2	202	10	205	5.3e-52	208.4
input|c7|1511359-1511968|-|ctg1_1561|	NZ_FNHI01000012|c7|164627-166297|+|BLT82_RS19160|kinase|WP_093656397.1	48.5	200	99	1	2	201	15	210	3.4e-51	205.7
input|c7|1511359-1511968|-|ctg1_1561|	NZ_JOIR01000018|c15|139957-141756|-|IF88_RS0121490|kinase|WP_030714725.1	49.2	199	96	2	2	200	10	203	3.4e-51	205.7
input|c7|1511359-1511968|-|ctg1_1561|	NZ_KB976537|c7|2869719-2870326|+|IGM_RS34260|2'-5'_RNA_ligase|IGM_RS34260	100.0	81	0	0	1	81	1	81	6.5e-42	174.9
input|c7|1511359-1511968|-|ctg1_1561|	NZ_LMEA01000011|c2|265671-266291|+|ASC89_RS18645|hypothetical_protein|WP_056001915.1	43.8	201	110	2	2	202	9	206	8.5e-42	174.5
input|c7|1511359-1511968|-|ctg1_1561|	NZ_CP012945|c1|4302502-4303122|-|APS40_RS20595|hypothetical_protein|WP_055048827.1	43.3	201	111	2	2	202	9	206	1.4e-41	173.7
input|c7|1511359-1511968|-|ctg1_1561|	NZ_LMCR01000015|c1|4171-4791|+|ASC68_RS13385|hypothetical_protein|WP_055879987.1	43.3	201	111	2	2	202	9	206	2.5e-41	172.9
input|c7|1511359-1511968|-|ctg1_1561|	NZ_CP025012|c3|2456975-2457598|-|CUJ84_RS12425|hypothetical_protein|WP_105008170.1	43.0	200	111	2	2	201	9	205	4.2e-41	172.2
input|c7|1511359-1511968|-|ctg1_1561|	NZ_LAJE02000380|c2|4960-5580|+|VW23_RS25635|hypothetical_protein|WP_069912317.1	42.3	201	113	2	2	202	9	206	2.1e-40	169.9
input|c7|1511359-1511968|-|ctg1_1561|	NZ_LWSU01000274|c4|11166-12296|-|A6R73_RS20000|hypothetical_protein|WP_081275123.1	38.9	185	111	1	3	187	171	353	1.4e-36	157.1
input|c7|1511359-1511968|-|ctg1_1561|	NZ_KI421507|c8|2220736-2221365|+|ARCT_RS0114810|hypothetical_protein|WP_027240779.1	37.6	202	122	3	2	202	9	207	4.5e-35	152.1
input|c7|1511359-1511968|-|ctg1_1561|	NZ_LDEU01000066|c7|3558-3791|-|AN165_RS35430|hypothetical_protein|WP_074644120.1	91.7	72	6	0	131	202	6	77	1.9e-33	146.7
input|c7|1511359-1511968|-|ctg1_1561|	NZ_LKID01000030|c2|16554-16787|-|AMR94_RS27515|hypothetical_protein|WP_074644120.1	91.7	72	6	0	131	202	6	77	1.9e-33	146.7
input|c7|1511359-1511968|-|ctg1_1561|	NZ_ATLQ01000070|c7|26765-27355|-|CF150_RS28055|hypothetical_protein|WP_019819750.1	39.4	180	103	2	25	200	10	187	5.5e-33	145.2
input|c7|1511359-1511968|-|ctg1_1561|	NZ_LYSO01000005|c3|57397-57987|-|A7K61_RS30815|hypothetical_protein|WP_019819750.1	39.4	180	103	2	25	200	10	187	5.5e-33	145.2
input|c7|1511359-1511968|-|ctg1_1561|	NZ_MRXZ01000025|c5|57611-58201|-|BTR19_RS23975|hypothetical_protein|WP_019819750.1	39.4	180	103	2	25	200	10	187	5.5e-33	145.2
input|c7|1511359-1511968|-|ctg1_1561|	NZ_CP015286|c7|4923315-4923587|+|A3958_RS22150|hypothetical_protein|WP_006210077.1	68.1	69	22	0	70	138	19	87	4.4e-22	109.0
input|c7|1511359-1511968|-|ctg1_1561|	NZ_LWMH01000001|c8|4670890-4671159|+|AWU65_RS21225|hypothetical_protein|AWU65_RS21225	68.1	69	22	0	70	138	19	87	4.4e-22	109.0
input|c7|1511359-1511968|-|ctg1_1561|	NZ_CP010089|c5|2598618-2599179|+|BT4G5_RS35125|2'-5'_RNA_ligase|BT4G5_RS35125	88.9	45	5	0	25	69	9	53	5.7e-14	82.0
input|c7|1511359-1511968|-|ctg1_1561|	NZ_CP011349|c1|139770-140331|-|XI92_RS34855|2'-5'_RNA_ligase|XI92_RS34855	88.9	45	5	0	25	69	9	53	5.7e-14	82.0
input|c7|1511359-1511968|-|ctg1_1561|	NZ_KB976173|c4|1829746-1830307|+|IIU_RS35560|2'-5'_RNA_ligase|IIU_RS35560	88.9	45	5	0	25	69	9	53	5.7e-14	82.0
input|c7|1511359-1511968|-|ctg1_1561|	NZ_KK088350|c4|1292-1853|-|BF15_RS31480|2'-5'_RNA_ligase|BF15_RS31480	88.9	45	5	0	25	69	9	53	5.7e-14	82.0
input|c7|1511359-1511968|-|ctg1_1561|	NZ_LKID01000030|c2|16789-17053|-|AMR94_RS27520|hypothetical_protein|AMR94_RS27520	88.9	45	5	0	25	69	9	53	5.7e-14	82.0
input|c7|1511359-1511968|-|ctg1_1561|	NZ_CP019230|c4|1879015-1879279|+|BVH75_RS10005|hypothetical_protein|BVH75_RS10005	86.7	45	6	0	25	69	9	53	1.3e-13	80.9
input|c7|1512003-1512135|-|ctg1_1562|	NC_018500|c6|1479207-1479338|-|BTG_RS07395|hypothetical_protein|WP_000627209.1	100.0	43	0	0	1	43	1	43	8.1e-19	95.9
input|c7|1512003-1512135|-|ctg1_1562|	NC_018508|c5|1903084-1903215|+|BTF1_RS09545|hypothetical_protein|WP_000627209.1	100.0	43	0	0	1	43	1	43	8.1e-19	95.9
input|c7|1512003-1512135|-|ctg1_1562|	NZ_CM000758|c5|2403741-2404709|+|BTHUR0013_RS11915|HD_domain-containing_protein|WP_001142605.1	100.0	43	0	0	1	43	280	322	8.1e-19	95.9
input|c7|1512003-1512135|-|ctg1_1562|	NZ_CP010577|c6|2476578-2476709|+|SD98_RS12865|hypothetical_protein|WP_000627209.1	100.0	43	0	0	1	43	1	43	8.1e-19	95.9
input|c7|1512003-1512135|-|ctg1_1562|	NZ_CP014847|c6|2560650-2560781|+|A3L20_RS13015|hypothetical_protein|WP_000627209.1	100.0	43	0	0	1	43	1	43	8.1e-19	95.9
input|c7|1512003-1512135|-|ctg1_1562|	NZ_CP015176|c6|2429651-2429782|+|Bt4C1_RS12430|hypothetical_protein|WP_000627209.1	100.0	43	0	0	1	43	1	43	8.1e-19	95.9
input|c7|1512003-1512135|-|ctg1_1562|	NZ_CP020002|c6|2619283-2619414|+|B4918_RS13710|hypothetical_protein|WP_000627209.1	100.0	43	0	0	1	43	1	43	8.1e-19	95.9
input|c7|1512003-1512135|-|ctg1_1562|	NZ_FNYB01000003|c8|29447-29578|-|BMZ34_RS07560|hypothetical_protein|WP_000627209.1	100.0	43	0	0	1	43	1	43	8.1e-19	95.9
input|c7|1512003-1512135|-|ctg1_1562|	NZ_JH792279|c6|2416110-2416241|-|IC1_RS12355|hypothetical_protein|WP_000627209.1	100.0	43	0	0	1	43	1	43	8.1e-19	95.9
input|c7|1512003-1512135|-|ctg1_1562|	NZ_KB976107|c6|2448646-2448777|-|IAW_RS12500|hypothetical_protein|WP_000627209.1	100.0	43	0	0	1	43	1	43	8.1e-19	95.9
input|c7|1512003-1512135|-|ctg1_1562|	NZ_KB976537|c7|2869552-2869683|+|IGM_RS14100|hypothetical_protein|WP_000627209.1	100.0	43	0	0	1	43	1	43	8.1e-19	95.9
input|c7|1512003-1512135|-|ctg1_1562|	NZ_JYCL01000078|c9|16087-16218|-|LG47_RS24435|hypothetical_protein|WP_044784352.1	97.7	43	1	0	1	43	1	43	2.4e-18	94.4
input|c7|1512003-1512135|-|ctg1_1562|	NZ_LXLG01000017|c5|1339969-1340451|+|BTGOE2_RS13100|HD_domain-containing_protein|WP_065223726.1	97.7	43	1	0	1	43	118	160	2.4e-18	94.4
input|c7|1512003-1512135|-|ctg1_1562|	NZ_LZRI01000012|c5|711955-712437|+|A9987_RS13865|HD_domain-containing_protein|WP_065223726.1	97.7	43	1	0	1	43	118	160	2.4e-18	94.4
input|c7|1512003-1512135|-|ctg1_1562|	NZ_MQTG01000033|c7|102996-103478|+|BHL31_RS22005|HD_domain-containing_protein|WP_078439679.1	97.7	43	1	0	1	43	118	160	2.4e-18	94.4
input|c7|1512003-1512135|-|ctg1_1562|	NZ_MQTH01000040|c9|79255-79737|-|BHL21_RS25220|HD_domain-containing_protein|WP_065223726.1	97.7	43	1	0	1	43	118	160	2.4e-18	94.4
input|c7|1512003-1512135|-|ctg1_1562|	NZ_MSFC01000020|c4|37692-38174|-|BUM91_RS16035|HD_domain-containing_protein|WP_065223726.1	97.7	43	1	0	1	43	118	160	2.4e-18	94.4
input|c7|1512003-1512135|-|ctg1_1562|	NZ_JH414709|c4|635802-636284|+|HMPREF1014_RS12220|HD_domain-containing_protein|WP_009326953.1	95.3	43	2	0	1	43	118	160	5.3e-18	93.2
input|c7|1512003-1512135|-|ctg1_1562|	NZ_CP015727|c4|1688684-1689166|+|DA68_RS08530|HD_domain-containing_protein|WP_025966185.1	95.3	43	2	0	1	43	118	160	6.9e-18	92.8
input|c7|1512003-1512135|-|ctg1_1562|	NZ_LABH01000046|c4|86744-87226|+|TU58_RS17635|HD_domain-containing_protein|WP_048535313.1	95.3	43	2	0	1	43	118	160	1.2e-17	92.0
input|c7|1512003-1512135|-|ctg1_1562|	NZ_JYCM01000112|c9|14544-15026|+|LG48_RS27060|HD_domain-containing_protein|WP_052660114.1	95.3	43	2	0	1	43	118	160	2.0e-17	91.3
input|c7|1512003-1512135|-|ctg1_1562|	NC_011772|c6|2341655-2341792|+|BCG9842_RS11680|hypothetical_protein|WP_000627208.1	95.6	45	0	1	1	43	1	45	2.6e-17	90.9
input|c7|1512003-1512135|-|ctg1_1562|	NZ_CM001804|c6|2608997-2609134|+|D828_RS0114730|hypothetical_protein|WP_000627208.1	95.6	45	0	1	1	43	1	45	2.6e-17	90.9
input|c7|1512156-1512486|-|ctg1_1563|	NC_011772|c6|2341304-2341633|+|BCG9842_RS11675|hypothetical_protein|WP_000240601.1	100.0	109	0	0	1	109	1	109	6.8e-62	240.4
input|c7|1512156-1512486|-|ctg1_1563|	NC_018500|c6|1479360-1479689|-|BTG_RS07400|hypothetical_protein|WP_000240601.1	100.0	109	0	0	1	109	1	109	6.8e-62	240.4
input|c7|1512156-1512486|-|ctg1_1563|	NC_018508|c5|1902733-1903062|+|BTF1_RS09540|hypothetical_protein|WP_000240601.1	100.0	109	0	0	1	109	1	109	6.8e-62	240.4
input|c7|1512156-1512486|-|ctg1_1563|	NZ_CM001804|c6|2608646-2608975|+|D828_RS0114725|hypothetical_protein|WP_000240601.1	100.0	109	0	0	1	109	1	109	6.8e-62	240.4
input|c7|1512156-1512486|-|ctg1_1563|	NZ_CP010577|c6|2476227-2476556|+|SD98_RS12860|hypothetical_protein|WP_000240601.1	100.0	109	0	0	1	109	1	109	6.8e-62	240.4
input|c7|1512156-1512486|-|ctg1_1563|	NZ_CP014847|c6|2560299-2560628|+|A3L20_RS13010|hypothetical_protein|WP_000240601.1	100.0	109	0	0	1	109	1	109	6.8e-62	240.4
input|c7|1512156-1512486|-|ctg1_1563|	NZ_CP015176|c6|2429300-2429629|+|Bt4C1_RS12425|hypothetical_protein|WP_000240601.1	100.0	109	0	0	1	109	1	109	6.8e-62	240.4
input|c7|1512156-1512486|-|ctg1_1563|	NZ_CP015727|c4|1688684-1689166|+|DA68_RS08530|HD_domain-containing_protein|WP_025966185.1	100.0	109	0	0	1	109	1	109	6.8e-62	240.4
input|c7|1512156-1512486|-|ctg1_1563|	NZ_CP020002|c6|2618932-2619261|+|B4918_RS13705|hypothetical_protein|WP_000240601.1	100.0	109	0	0	1	109	1	109	6.8e-62	240.4
input|c7|1512156-1512486|-|ctg1_1563|	NZ_FNYB01000003|c8|29600-29929|-|BMZ34_RS07565|hypothetical_protein|WP_000240601.1	100.0	109	0	0	1	109	1	109	6.8e-62	240.4
input|c7|1512156-1512486|-|ctg1_1563|	NZ_JH414709|c4|635802-636284|+|HMPREF1014_RS12220|HD_domain-containing_protein|WP_009326953.1	100.0	109	0	0	1	109	1	109	6.8e-62	240.4
input|c7|1512156-1512486|-|ctg1_1563|	NZ_JH792279|c6|2416263-2416592|-|IC1_RS12360|hypothetical_protein|WP_000240601.1	100.0	109	0	0	1	109	1	109	6.8e-62	240.4
input|c7|1512156-1512486|-|ctg1_1563|	NZ_JYCL01000078|c9|16240-16569|-|LG47_RS24440|hypothetical_protein|WP_000240601.1	100.0	109	0	0	1	109	1	109	6.8e-62	240.4
input|c7|1512156-1512486|-|ctg1_1563|	NZ_KB976107|c6|2448799-2449128|-|IAW_RS12505|hypothetical_protein|WP_000240601.1	100.0	109	0	0	1	109	1	109	6.8e-62	240.4
input|c7|1512156-1512486|-|ctg1_1563|	NZ_KB976537|c7|2869201-2869530|+|IGM_RS14095|hypothetical_protein|WP_000240601.1	100.0	109	0	0	1	109	1	109	6.8e-62	240.4
input|c7|1512156-1512486|-|ctg1_1563|	NZ_LABH01000046|c4|86744-87226|+|TU58_RS17635|HD_domain-containing_protein|WP_048535313.1	100.0	109	0	0	1	109	1	109	6.8e-62	240.4
input|c7|1512156-1512486|-|ctg1_1563|	NZ_LXLG01000017|c5|1339969-1340451|+|BTGOE2_RS13100|HD_domain-containing_protein|WP_065223726.1	100.0	109	0	0	1	109	1	109	6.8e-62	240.4
input|c7|1512156-1512486|-|ctg1_1563|	NZ_LZRI01000012|c5|711955-712437|+|A9987_RS13865|HD_domain-containing_protein|WP_065223726.1	100.0	109	0	0	1	109	1	109	6.8e-62	240.4
input|c7|1512156-1512486|-|ctg1_1563|	NZ_MQTH01000040|c9|79255-79737|-|BHL21_RS25220|HD_domain-containing_protein|WP_065223726.1	100.0	109	0	0	1	109	1	109	6.8e-62	240.4
input|c7|1512156-1512486|-|ctg1_1563|	NZ_MSFC01000020|c4|37692-38174|-|BUM91_RS16035|HD_domain-containing_protein|WP_065223726.1	100.0	109	0	0	1	109	1	109	6.8e-62	240.4
input|c7|1512156-1512486|-|ctg1_1563|	NZ_MQTG01000033|c7|102996-103478|+|BHL31_RS22005|HD_domain-containing_protein|WP_078439679.1	99.1	109	1	0	1	109	1	109	3.4e-61	238.0
input|c7|1512156-1512486|-|ctg1_1563|	NZ_JYCM01000112|c9|14544-15026|+|LG48_RS27060|HD_domain-containing_protein|WP_052660114.1	98.2	109	2	0	1	109	1	109	4.8e-60	234.2
input|c7|1512156-1512486|-|ctg1_1563|	NZ_CM000758|c5|2403741-2404709|+|BTHUR0013_RS11915|HD_domain-containing_protein|WP_001142605.1	93.6	94	6	0	16	109	178	271	1.5e-48	196.1
input|c7|1512156-1512486|-|ctg1_1563|	NZ_AKIX01000040|c8|31992-32954|+|PMI05_RS12200|HD_domain-containing_protein|WP_007721702.1	61.5	91	35	0	19	109	179	269	6.8e-30	134.0
input|c7|1512156-1512486|-|ctg1_1563|	NZ_BDFB01000004|c4|745689-746651|-|BGP74_RS03345|HD_domain-containing_protein|WP_017248460.1	61.5	91	35	0	19	109	179	269	6.8e-30	134.0
input|c7|1512156-1512486|-|ctg1_1563|	NZ_CP023474|c3|3098420-3099382|+|A616_RS15600|HD_domain-containing_protein|WP_017248460.1	61.5	91	35	0	19	109	179	269	6.8e-30	134.0
input|c7|1512156-1512486|-|ctg1_1563|	NZ_LDCN01000002|c8|715954-716916|+|AA984_RS08445|phosphohydrolase|WP_047069300.1	60.4	91	36	0	19	109	179	269	1.5e-29	132.9
input|c7|1512156-1512486|-|ctg1_1563|	NZ_CP018145|c5|1882695-1883657|+|BP422_RS09370|HD_domain-containing_protein|WP_088907497.1	60.4	91	36	0	19	109	179	269	2.0e-29	132.5
input|c7|1512156-1512486|-|ctg1_1563|	NC_012491|c3|2864630-2865592|+|BBR47_RS14100|HD_domain-containing_protein|WP_015891073.1	58.2	91	38	0	19	109	179	269	9.9e-29	130.2
input|c7|1512156-1512486|-|ctg1_1563|	NZ_LGJF01000001|c9|1746402-1747364|-|AC624_RS07445|phosphohydrolase|WP_016740570.1	58.2	91	38	0	19	109	179	269	9.9e-29	130.2
input|c7|1512156-1512486|-|ctg1_1563|	NZ_LVYG01000001|c5|939768-940730|-|A4S11_RS03700|phosphohydrolase|WP_064199533.1	58.2	91	38	0	19	109	179	269	9.9e-29	130.2
input|c7|1512156-1512486|-|ctg1_1563|	NZ_AMBZ01000009|c14|272774-273733|-|PAV_RS25540|HD_domain-containing_protein|WP_005550934.1	51.1	90	44	0	20	109	179	268	1.5e-21	106.3
input|c7|1512156-1512486|-|ctg1_1563|	NZ_FNZO01000016|c4|29784-30749|-|BMX45_RS28590|HD_domain-containing_protein|WP_090913952.1	48.9	92	45	1	20	109	179	270	4.9e-20	101.3
input|c7|1512156-1512486|-|ctg1_1563|	NZ_MRTF01000005|c13|138144-139103|+|BK123_RS15400|HD_domain-containing_protein|WP_076323277.1	50.0	74	37	0	36	109	195	268	1.6e-15	86.3
input|c7|1512156-1512486|-|ctg1_1563|	NZ_MEDC01000003|c5|505426-506448|+|BFP47_RS12160|HD_domain-containing_protein|WP_061578139.1	40.0	95	50	2	22	109	196	290	2.2e-12	75.9
input|c7|1513955-1514366|-|ctg1_1564|	NC_011772|c6|2339423-2339833|+|BCG9842_RS11670|hypothetical_protein|WP_000592185.1	100.0	136	0	0	1	136	1	136	2.0e-71	272.3
input|c7|1513955-1514366|-|ctg1_1564|	NC_018500|c6|1481158-1481568|-|BTG_RS07405|hypothetical_protein|WP_000592185.1	100.0	136	0	0	1	136	1	136	2.0e-71	272.3
input|c7|1513955-1514366|-|ctg1_1564|	NC_018508|c5|1900853-1901263|+|BTF1_RS09535|hypothetical_protein|WP_000592185.1	100.0	136	0	0	1	136	1	136	2.0e-71	272.3
input|c7|1513955-1514366|-|ctg1_1564|	NZ_CM001804|c6|2606766-2607176|+|D828_RS0114720|hypothetical_protein|WP_000592185.1	100.0	136	0	0	1	136	1	136	2.0e-71	272.3
input|c7|1513955-1514366|-|ctg1_1564|	NZ_CP010577|c6|2474347-2474757|+|SD98_RS12855|hypothetical_protein|WP_000592185.1	100.0	136	0	0	1	136	1	136	2.0e-71	272.3
input|c7|1513955-1514366|-|ctg1_1564|	NZ_CP014847|c6|2558419-2558829|+|A3L20_RS13005|hypothetical_protein|WP_000592185.1	100.0	136	0	0	1	136	1	136	2.0e-71	272.3
input|c7|1513955-1514366|-|ctg1_1564|	NZ_CP015176|c6|2427420-2427830|+|Bt4C1_RS12420|hypothetical_protein|WP_000592185.1	100.0	136	0	0	1	136	1	136	2.0e-71	272.3
input|c7|1513955-1514366|-|ctg1_1564|	NZ_CP015727|c4|1686805-1687215|+|DA68_RS08525|hypothetical_protein|WP_000592185.1	100.0	136	0	0	1	136	1	136	2.0e-71	272.3
input|c7|1513955-1514366|-|ctg1_1564|	NZ_CP020002|c6|2617051-2617461|+|B4918_RS13700|hypothetical_protein|WP_000592185.1	100.0	136	0	0	1	136	1	136	2.0e-71	272.3
input|c7|1513955-1514366|-|ctg1_1564|	NZ_FNYB01000003|c8|31399-31809|-|BMZ34_RS07575|hypothetical_protein|WP_000592185.1	100.0	136	0	0	1	136	1	136	2.0e-71	272.3
input|c7|1513955-1514366|-|ctg1_1564|	NZ_JH414709|c4|633922-634332|+|HMPREF1014_RS12215|hypothetical_protein|WP_000592185.1	100.0	136	0	0	1	136	1	136	2.0e-71	272.3
input|c7|1513955-1514366|-|ctg1_1564|	NZ_JH792279|c6|2418062-2418472|-|IC1_RS12365|hypothetical_protein|WP_000592185.1	100.0	136	0	0	1	136	1	136	2.0e-71	272.3
input|c7|1513955-1514366|-|ctg1_1564|	NZ_JYCL01000078|c9|18039-18449|-|LG47_RS24445|hypothetical_protein|WP_000592185.1	100.0	136	0	0	1	136	1	136	2.0e-71	272.3
input|c7|1513955-1514366|-|ctg1_1564|	NZ_JYCM01000112|c9|12664-13074|+|LG48_RS27055|hypothetical_protein|WP_000592185.1	100.0	136	0	0	1	136	1	136	2.0e-71	272.3
input|c7|1513955-1514366|-|ctg1_1564|	NZ_KB976107|c6|2450598-2451008|-|IAW_RS12510|hypothetical_protein|WP_000592185.1	100.0	136	0	0	1	136	1	136	2.0e-71	272.3
input|c7|1513955-1514366|-|ctg1_1564|	NZ_KB976537|c7|2867320-2867730|+|IGM_RS14090|hypothetical_protein|WP_000592185.1	100.0	136	0	0	1	136	1	136	2.0e-71	272.3
input|c7|1513955-1514366|-|ctg1_1564|	NZ_LABH01000046|c4|84864-85274|+|TU58_RS17630|hypothetical_protein|WP_000592185.1	100.0	136	0	0	1	136	1	136	2.0e-71	272.3
input|c7|1513955-1514366|-|ctg1_1564|	NZ_MIFI01000040|c8|947-1357|-|BHL36_RS10245|hypothetical_protein|WP_000592185.1	100.0	136	0	0	1	136	1	136	2.0e-71	272.3
input|c7|1513955-1514366|-|ctg1_1564|	NZ_MQTG01000033|c7|101114-101524|+|BHL31_RS22000|hypothetical_protein|WP_000592185.1	100.0	136	0	0	1	136	1	136	2.0e-71	272.3
input|c7|1513955-1514366|-|ctg1_1564|	NZ_MSFC01000020|c4|39645-40055|-|BUM91_RS16045|hypothetical_protein|WP_000592185.1	100.0	136	0	0	1	136	1	136	2.0e-71	272.3
input|c7|1513955-1514366|-|ctg1_1564|	NZ_LXLG01000017|c5|1338090-1338500|+|BTGOE2_RS13095|hypothetical_protein|WP_065223725.1	99.3	136	1	0	1	136	1	136	9.9e-71	270.0
input|c7|1513955-1514366|-|ctg1_1564|	NZ_LZRI01000012|c5|710076-710486|+|A9987_RS13860|hypothetical_protein|WP_065223725.1	99.3	136	1	0	1	136	1	136	9.9e-71	270.0
input|c7|1513955-1514366|-|ctg1_1564|	NZ_MQTH01000040|c9|81206-81616|-|BHL21_RS25225|hypothetical_protein|WP_065223725.1	99.3	136	1	0	1	136	1	136	9.9e-71	270.0
input|c7|1513955-1514366|-|ctg1_1564|	NZ_CP009686|c5|2434660-2435070|+|FORC5_RS12415|hypothetical_protein|WP_006929303.1	95.6	136	6	0	1	136	1	136	1.3e-67	259.6
input|c7|1513955-1514366|-|ctg1_1564|	NZ_CP017234|c6|2399009-2399419|+|FORC48_RS12530|hypothetical_protein|WP_006929303.1	95.6	136	6	0	1	136	1	136	1.3e-67	259.6
input|c7|1513955-1514366|-|ctg1_1564|	NZ_CP020383|c5|2362379-2362789|+|FORC60_RS12480|hypothetical_protein|WP_006929303.1	95.6	136	6	0	1	136	1	136	1.3e-67	259.6
input|c7|1513955-1514366|-|ctg1_1564|	NZ_JXDH01000033|c10|54641-55051|+|SK30_RS07395|hypothetical_protein|WP_006929303.1	95.6	136	6	0	1	136	1	136	1.3e-67	259.6
input|c7|1513955-1514366|-|ctg1_1564|	NZ_JYFW01000014|c7|479642-480052|-|TQ94_RS11855|hypothetical_protein|WP_006929303.1	95.6	136	6	0	1	136	1	136	1.3e-67	259.6
input|c7|1513955-1514366|-|ctg1_1564|	NZ_LJKH01000018|c1|94273-94683|+|B4118_RS05945|hypothetical_protein|WP_006929303.1	95.6	136	6	0	1	136	1	136	1.3e-67	259.6
input|c7|1513955-1514366|-|ctg1_1564|	NZ_LXLH01000023|c5|31108-31518|+|BTGOE3_RS12110|hypothetical_protein|WP_006929303.1	95.6	136	6	0	1	136	1	136	1.3e-67	259.6
input|c7|1513955-1514366|-|ctg1_1564|	NZ_LZRB01000034|c8|506267-506677|-|A9488_RS12265|hypothetical_protein|WP_006929303.1	95.6	136	6	0	1	136	1	136	1.3e-67	259.6
input|c7|1513955-1514366|-|ctg1_1564|	NZ_MIFP01000021|c3|30991-31401|+|BHL34_RS16315|hypothetical_protein|WP_006929303.1	95.6	136	6	0	1	136	1	136	1.3e-67	259.6
input|c7|1513955-1514366|-|ctg1_1564|	NZ_CP010089|c5|2597076-2597486|+|BT4G5_RS13435|hypothetical_protein|WP_000592188.1	94.9	136	7	0	1	136	1	136	2.3e-67	258.8
input|c7|1513955-1514366|-|ctg1_1564|	NZ_CP011349|c1|141463-141873|-|XI92_RS00620|hypothetical_protein|WP_000592188.1	94.9	136	7	0	1	136	1	136	2.3e-67	258.8
input|c7|1513955-1514366|-|ctg1_1564|	NZ_CP019230|c4|1877472-1877882|+|BVH75_RS10000|hypothetical_protein|WP_000592189.1	94.9	136	7	0	1	136	1	136	2.3e-67	258.8
input|c7|1513955-1514366|-|ctg1_1564|	NZ_CP022345|c5|2490027-2490437|-|CCX84_RS13375|hypothetical_protein|WP_000592189.1	94.9	136	7	0	1	136	1	136	2.3e-67	258.8
input|c7|1513955-1514366|-|ctg1_1564|	NZ_JH791951|c5|2145945-2146355|+|IE9_RS11000|hypothetical_protein|WP_000592189.1	94.9	136	7	0	1	136	1	136	2.3e-67	258.8
input|c7|1513955-1514366|-|ctg1_1564|	NZ_JURK01000044|c6|54490-54900|+|ADJ26_RS16430|hypothetical_protein|WP_049107779.1	94.9	136	7	0	1	136	1	136	2.3e-67	258.8
input|c7|1513955-1514366|-|ctg1_1564|	NZ_JYPI01000034|c5|142896-143306|-|TU54_RS14915|hypothetical_protein|WP_000592188.1	94.9	136	7	0	1	136	1	136	2.3e-67	258.8
input|c7|1513955-1514366|-|ctg1_1564|	NZ_KB976173|c4|1828204-1828614|+|IIU_RS09665|hypothetical_protein|WP_000592188.1	94.9	136	7	0	1	136	1	136	2.3e-67	258.8
input|c7|1513955-1514366|-|ctg1_1564|	NZ_KK088350|c4|2985-3395|-|BF15_RS20115|hypothetical_protein|WP_000592188.1	94.9	136	7	0	1	136	1	136	2.3e-67	258.8
input|c7|1513955-1514366|-|ctg1_1564|	NZ_LDEU01000066|c7|5625-6035|-|AN165_RS13045|hypothetical_protein|WP_000592188.1	94.9	136	7	0	1	136	1	136	2.3e-67	258.8
input|c7|1513955-1514366|-|ctg1_1564|	NZ_LDUP01000019|c2|42552-42962|-|VK96_RS12835|hypothetical_protein|WP_000592189.1	94.9	136	7	0	1	136	1	136	2.3e-67	258.8
input|c7|1513955-1514366|-|ctg1_1564|	NZ_LJJZ01000036|c4|82671-83081|+|B4081_RS10120|hypothetical_protein|WP_000592189.1	94.9	136	7	0	1	136	1	136	2.3e-67	258.8
input|c7|1513955-1514366|-|ctg1_1564|	NZ_LKID01000030|c2|18185-18595|-|AMR94_RS02920|hypothetical_protein|WP_000592188.1	94.9	136	7	0	1	136	1	136	2.3e-67	258.8
input|c7|1513955-1514366|-|ctg1_1564|	NZ_LPUS01000001|c5|2308325-2308735|-|AU379_RS11635|hypothetical_protein|WP_000592189.1	94.9	136	7	0	1	136	1	136	2.3e-67	258.8
input|c7|1513955-1514366|-|ctg1_1564|	NZ_CP016588|c6|3304817-3305227|-|BCM43_RS16840|hypothetical_protein|WP_065704134.1	95.6	135	6	0	1	135	1	135	5.1e-67	257.7
input|c7|1513955-1514366|-|ctg1_1564|	NZ_MJBF01000031|c9|88958-89368|+|BHV55_RS25135|hypothetical_protein|WP_070758111.1	94.1	136	8	0	1	136	1	136	1.9e-66	255.8
input|c7|1513955-1514366|-|ctg1_1564|	NZ_LOQA01000137|c6|1018-1428|-|AT278_RS20090|hypothetical_protein|WP_061655511.1	94.1	136	8	0	1	136	1	136	3.3e-66	255.0
input|c7|1513955-1514366|-|ctg1_1564|	NZ_CM000722|c5|2226838-2227248|-|BCERE0011_RS11455|hypothetical_protein|WP_000592187.1	94.9	136	7	0	1	136	1	136	5.6e-66	254.2
input|c7|1513955-1514366|-|ctg1_1564|	NZ_CM000758|c11|5904712-5905122|+|BTHUR0013_RS28955|hypothetical_protein|WP_000592190.1	80.1	136	27	0	1	136	1	136	2.0e-55	219.2
input|c7|1513955-1514366|-|ctg1_1564|	NZ_JH792281|c12|133805-134215|+|IC1_RS21285|hypothetical_protein|WP_000592191.1	80.1	136	27	0	1	136	1	136	2.0e-55	219.2
input|c7|1513955-1514366|-|ctg1_1564|	NZ_KB976236|c1|55491-55901|-|ICM_RS00665|hypothetical_protein|WP_016083130.1	80.1	136	27	0	1	136	1	136	2.0e-55	219.2
input|c7|1513955-1514366|-|ctg1_1564|	NZ_MSTN01000008|c2|216839-217249|-|BVF97_RS20450|hypothetical_protein|WP_000592191.1	80.1	136	27	0	1	136	1	136	2.0e-55	219.2
input|c7|1513955-1514366|-|ctg1_1564|	NZ_KB976981|c9|255748-256158|+|KQ1_RS25640|hypothetical_protein|WP_016135734.1	80.1	136	27	0	1	136	1	136	3.4e-55	218.4
input|c7|1513955-1514366|-|ctg1_1564|	NZ_CM000756|c12|5291133-5291543|+|BTHUR0011_RS27055|hypothetical_protein|WP_000592179.1	78.7	136	29	0	1	136	1	136	4.5e-55	218.0
input|c7|1513955-1514366|-|ctg1_1564|	NZ_CM000758|c5|2400780-2401190|+|BTHUR0013_RS11905|hypothetical_protein|BTHUR0013_RS11905	96.2	104	4	0	1	104	1	104	1.3e-49	199.9
input|c7|1514725-1516687|-|ctg1_1565|	NC_018508|c5|1898532-1900493|+|BTF1_RS09530|DUF3472_domain-containing_protein|WP_000477421.1	100.0	653	0	0	1	653	1	653	0.0e+00	1306.6
input|c7|1514725-1516687|-|ctg1_1565|	NC_018500|c6|1481928-1483889|-|BTG_RS07410|DUF3472_domain-containing_protein|WP_000477422.1	99.8	653	1	0	1	653	1	653	0.0e+00	1305.4
input|c7|1514725-1516687|-|ctg1_1565|	NZ_CM001804|c6|2604445-2606406|+|D828_RS0114715|DUF3472_domain-containing_protein|WP_000477422.1	99.8	653	1	0	1	653	1	653	0.0e+00	1305.4
input|c7|1514725-1516687|-|ctg1_1565|	NZ_CP015176|c6|2425130-2427091|+|Bt4C1_RS12415|chitin-binding_protein|WP_000477422.1	99.8	653	1	0	1	653	1	653	0.0e+00	1305.4
input|c7|1514725-1516687|-|ctg1_1565|	NZ_KB976107|c6|2451368-2453329|-|IAW_RS12515|DUF3472_domain-containing_protein|WP_000477422.1	99.8	653	1	0	1	653	1	653	0.0e+00	1305.4
input|c7|1514725-1516687|-|ctg1_1565|	NZ_CP010577|c6|2472026-2473987|+|SD98_RS12850|chitin-binding_protein|WP_042598010.1	99.7	653	2	0	1	653	1	653	0.0e+00	1303.1
input|c7|1514725-1516687|-|ctg1_1565|	NZ_CP014847|c6|2556098-2558059|+|A3L20_RS13000|chitin-binding_protein|WP_042598010.1	99.7	653	2	0	1	653	1	653	0.0e+00	1303.1
input|c7|1514725-1516687|-|ctg1_1565|	NZ_CP020002|c6|2614730-2616691|+|B4918_RS13695|DUF3472_domain-containing_protein|WP_044784353.1	99.7	653	2	0	1	653	1	653	0.0e+00	1303.1
input|c7|1514725-1516687|-|ctg1_1565|	NZ_JYCL01000078|c9|18778-20739|-|LG47_RS24450|chitin-binding_protein|WP_044784353.1	99.7	653	2	0	1	653	1	653	0.0e+00	1303.1
input|c7|1514725-1516687|-|ctg1_1565|	NC_011772|c6|2337101-2339062|+|BCG9842_RS11665|DUF3472_domain-containing_protein|WP_000477424.1	99.7	653	2	0	1	653	1	653	0.0e+00	1302.0
input|c7|1514725-1516687|-|ctg1_1565|	NZ_LZRI01000012|c5|707755-709716|+|A9987_RS13855|chitin-binding_protein|WP_065223724.1	99.2	653	5	0	1	653	1	653	0.0e+00	1300.4
input|c7|1514725-1516687|-|ctg1_1565|	NZ_MQTH01000040|c9|81976-83937|-|BHL21_RS25230|DUF3472_domain-containing_protein|WP_065223724.1	99.2	653	5	0	1	653	1	653	0.0e+00	1300.4
input|c7|1514725-1516687|-|ctg1_1565|	NZ_MIFI01000040|c8|1717-3678|-|BHL36_RS10250|DUF3472_domain-containing_protein|WP_074625208.1	99.2	653	5	0	1	653	1	653	0.0e+00	1300.0
input|c7|1514725-1516687|-|ctg1_1565|	NZ_MUAJ01000021|c4|31813-33774|+|BW897_RS20280|DUF3472_domain-containing_protein|WP_078205057.1	94.0	653	39	0	1	653	1	653	0.0e+00	1241.5
input|c7|1514725-1516687|-|ctg1_1565|	NZ_FNYB01000003|c8|32168-33712|-|BMZ34_RS07580|DUF3472_domain-containing_protein|WP_074789514.1	97.7	511	12	0	1	511	1	511	4.2e-292	1007.7
input|c7|1514725-1516687|-|ctg1_1565|	NZ_MQTG01000033|c7|99210-100742|+|BHL31_RS21995|chitin-binding_protein|BHL31_RS21995	97.3	511	14	0	1	511	1	511	2.7e-291	1005.0
input|c7|1514725-1516687|-|ctg1_1565|	NZ_MSFC01000020|c4|40415-41959|-|BUM91_RS16050|DUF3472_domain-containing_protein|WP_076775132.1	97.3	511	14	0	1	511	1	511	2.7e-291	1005.0
input|c7|1514725-1516687|-|ctg1_1565|	NZ_KB976537|c7|2865447-2866979|+|IGM_RS14085|chitin-binding_protein|IGM_RS14085	97.3	511	14	0	1	511	1	511	3.5e-291	1004.6
input|c7|1514725-1516687|-|ctg1_1565|	NZ_CP015727|c4|1684901-1686445|+|DA68_RS08520|chitin-binding_protein|WP_000477423.1	97.1	511	15	0	1	511	1	511	7.9e-291	1003.4
input|c7|1514725-1516687|-|ctg1_1565|	NZ_JH414709|c4|632017-633561|+|HMPREF1014_RS12210|DUF3472_domain-containing_protein|WP_000477423.1	97.1	511	15	0	1	511	1	511	7.9e-291	1003.4
input|c7|1514725-1516687|-|ctg1_1565|	NZ_LXLG01000017|c5|1336186-1337718|+|BTGOE2_RS13090|chitin-binding_protein|BTGOE2_RS13090	97.1	511	15	0	1	511	1	511	7.9e-291	1003.4
input|c7|1514725-1516687|-|ctg1_1565|	NZ_JH792279|c6|2418845-2420377|-|IC1_RS12370|chitin-binding_protein|IC1_RS12370	97.3	511	14	0	1	511	1	511	1.0e-290	1003.0
input|c7|1514725-1516687|-|ctg1_1565|	NZ_LABH01000046|c4|82960-84492|+|TU58_RS17625|chitin-binding_protein|TU58_RS17625	97.1	511	15	0	1	511	1	511	2.3e-290	1001.9
input|c7|1514725-1516687|-|ctg1_1565|	NC_018688|c10|99542-101908|+|MC28_RS30455|DUF3472_domain-containing_protein|WP_000625372.1	64.1	785	148	2	1	651	1	785	1.5e-286	989.2
input|c7|1514725-1516687|-|ctg1_1565|	NZ_CM000752|c7|5215949-5218315|+|BTHUR0007_RS27280|DUF3472_domain-containing_protein|WP_000625373.1	64.1	785	148	2	1	651	1	785	1.5e-286	989.2
input|c7|1514725-1516687|-|ctg1_1565|	NZ_KE150048|c8|54346-56712|+|IC3_RS22700|DUF3472_domain-containing_protein|WP_002090311.1	63.9	785	149	2	1	651	1	785	5.0e-285	984.2
input|c7|1514725-1516687|-|ctg1_1565|	NZ_JH804678|c12|57539-59905|+|IG3_RS30655|DUF3472_domain-containing_protein|WP_002140002.1	64.1	781	146	2	5	651	5	785	8.5e-285	983.4
input|c7|1514725-1516687|-|ctg1_1565|	NZ_MUAH01000026|c4|17077-19443|+|BW899_RS27315|DUF3472_domain-containing_protein|WP_078204056.1	64.1	781	146	2	5	651	5	785	1.4e-284	982.6
input|c7|1514725-1516687|-|ctg1_1565|	NZ_CM000758|c5|2398876-2400408|+|BTHUR0013_RS11900|chitin-binding_protein|BTHUR0013_RS11900	94.5	511	28	0	1	511	1	511	2.1e-283	978.8
input|c7|1514725-1516687|-|ctg1_1565|	NZ_CP010112|c13|180053-182419|-|NF53_RS30725|hypothetical_protein|WP_050822653.1	63.3	785	154	2	1	651	1	785	1.0e-282	976.5
input|c7|1514725-1516687|-|ctg1_1565|	NZ_LCYN01000039|c2|105990-108356|+|B4147_RS28770|hypothetical_protein|WP_046960329.1	63.2	785	155	2	1	651	1	785	2.5e-281	971.8
input|c7|1514725-1516687|-|ctg1_1565|	NZ_ABDA02000035|c1|199418-201784|+|BCAH1134_RS28385|DUF3472_domain-containing_protein|WP_000625378.1	63.1	785	156	2	1	651	1	785	1.3e-280	969.5
input|c7|1514725-1516687|-|ctg1_1565|	NZ_CM000734|c10|5438614-5440563|+|BCERE0023_RS27885|DUF3472_domain-containing_protein|WP_000625386.1	72.0	650	177	1	1	650	1	645	3.7e-280	968.0
input|c7|1514725-1516687|-|ctg1_1565|	NZ_CP007513|c14|419002-421367|-|CY96_RS28890|hypothetical_protein|CY96_RS28890	72.3	646	174	1	5	650	5	645	1.1e-279	966.5
input|c7|1514725-1516687|-|ctg1_1565|	NZ_MSTN01000022|c8|5856-7400|-|BVF97_RS30625|DUF3472_domain-containing_protein|WP_078994908.1	92.0	511	41	0	1	511	1	511	2.6e-278	961.8
input|c7|1514725-1516687|-|ctg1_1565|	NZ_LABH01000054|c9|182343-184709|-|TU58_RS24195|hypothetical_protein|WP_025708931.1	71.5	650	180	1	1	650	1	645	3.4e-278	961.4
input|c7|1514725-1516687|-|ctg1_1565|	NZ_LDEU01000060|c6|7289-9454|-|AN165_RS10465|fibronectin|WP_053512735.1	64.3	718	122	2	68	651	2	719	2.2e-264	915.6
input|c7|1514725-1516687|-|ctg1_1565|	NZ_JYCM01000112|c9|10343-12304|+|LG48_RS27050|chitin-binding_protein|LG48_RS27050	100.0	398	0	0	1	398	1	398	2.3e-234	815.8
input|c7|1514725-1516687|-|ctg1_1565|	NZ_KB976150|c12|105359-107350|-|IGA_RS29625|DUF3472_domain-containing_protein|WP_016097106.1	72.3	517	138	1	1	517	1	512	3.7e-224	781.9
input|c7|1514725-1516687|-|ctg1_1565|	NZ_CP009691|c10|165137-167128|-|BG05_RS00865|chitin-binding_protein|WP_003192781.1	72.0	517	140	1	1	517	1	512	1.6e-222	776.5
input|c7|1514725-1516687|-|ctg1_1565|	NZ_LABT01000041|c9|42401-44392|-|TU70_RS27540|chitin-binding_protein|WP_003192781.1	72.0	517	140	1	1	517	1	512	1.6e-222	776.5
input|c7|1514725-1516687|-|ctg1_1565|	NZ_MUAR01000021|c2|28148-30139|+|BGP34_RS19395|DUF3472_domain-containing_protein|WP_078214125.1	71.8	517	141	1	1	517	1	512	3.5e-222	775.4
input|c7|1514725-1516687|-|ctg1_1565|	NZ_CM000737|c12|5579177-5581120|+|BCERE0026_RS28135|DUF3472_domain-containing_protein|WP_050399627.1	73.4	504	129	1	14	517	1	499	3.9e-221	771.9
input|c7|1514725-1516687|-|ctg1_1565|	NC_010180|c10|248760-250742|-|BCERKBAB4_RS27450|DUF3472_domain-containing_protein|WP_012259877.1	70.2	513	148	1	5	517	5	512	6.4e-216	754.6
input|c7|1514725-1516687|-|ctg1_1565|	NZ_CM000752|c12|6257694-6259682|+|BTHUR0007_RS32230|DUF3472_domain-containing_protein|WP_000483143.1	56.9	648	255	5	1	639	1	633	1.2e-209	733.8
input|c7|1514725-1516687|-|ctg1_1565|	NZ_LZRA01000052|c4|59243-61875|+|A9489_RS13395|S-layer_protein|A9489_RS13395	63.1	393	116	6	276	651	489	869	1.3e-128	464.5
input|c7|1514725-1516687|-|ctg1_1565|	NZ_JH414712|c9|116706-119321|+|HMPREF1014_RS24050|S-layer_protein|WP_000527244.1	62.8	393	117	6	276	651	489	869	1.7e-128	464.2
input|c7|1514725-1516687|-|ctg1_1565|	NZ_CP010112|c13|177210-179948|-|NF53_RS30720|hypothetical_protein|WP_050822651.1	80.6	284	50	1	368	651	632	910	2.9e-128	463.4
input|c7|1514725-1516687|-|ctg1_1565|	NZ_JH791943|c10|1089-3827|+|IE7_RS27250|hypothetical_protein|WP_001019970.1	80.6	284	50	1	368	651	632	910	3.8e-128	463.0
input|c7|1514725-1516687|-|ctg1_1565|	NZ_LOMW01000015|c3|94970-97585|-|AT266_RS13825|S-layer_protein|WP_061660509.1	62.8	393	117	6	276	651	489	869	3.8e-128	463.0
input|c7|1514725-1516687|-|ctg1_1565|	NZ_LYVD01000044|c3|11250-13985|+|A9L49_RS29485|hypothetical_protein|WP_065229999.1	77.1	301	61	2	354	651	614	909	3.8e-128	463.0
input|c7|1514725-1516687|-|ctg1_1565|	NZ_JH792106|c13|32773-35405|-|II5_RS28260|S-layer_protein|II5_RS28260	62.6	393	118	6	276	651	489	869	1.9e-127	460.7
input|c7|1514725-1516687|-|ctg1_1565|	NZ_JH791943|c10|1-984|+|IE7_RS27245|hypothetical_protein|IE7_RS27245	80.6	284	50	1	368	651	46	324	9.5e-127	458.4
input|c7|1514725-1516687|-|ctg1_1565|	NZ_JH804678|c12|60010-62745|+|IG3_RS30660|hypothetical_protein|WP_002140003.1	61.6	344	109	4	321	651	576	909	3.0e-112	410.2
input|c7|1514725-1516687|-|ctg1_1565|	NZ_KB976675|c2|419983-422181|+|IK1_RS02355|hypothetical_protein|WP_016119383.1	72.0	279	72	2	373	651	458	730	5.0e-112	409.5
input|c7|1514725-1516687|-|ctg1_1565|	NZ_CM000752|c7|5218420-5221155|+|BTHUR0007_RS27285|hypothetical_protein|WP_001019972.1	57.3	389	140	7	276	651	534	909	8.6e-112	408.7
input|c7|1514725-1516687|-|ctg1_1565|	NZ_CM000758|c15|6472077-6473194|+|BTHUR0013_RS31900|hypothetical_protein|BTHUR0013_RS31900	59.8	361	115	6	308	651	21	368	1.9e-111	407.5
input|c7|1514725-1516687|-|ctg1_1565|	NZ_CP016590|c15|255793-258528|-|BCM43_RS30370|hypothetical_protein|WP_065705989.1	61.9	344	108	4	321	651	576	909	1.9e-111	407.5
input|c7|1514725-1516687|-|ctg1_1565|	NZ_JH791954|c14|63814-66534|-|IE9_RS27765|hypothetical_protein|WP_001019979.1	56.2	393	138	7	276	651	529	904	1.9e-111	407.5
input|c7|1514725-1516687|-|ctg1_1565|	NZ_KE332539|c13|313653-316373|-|ICA_RS26010|collagenase|WP_016513582.1	56.2	393	138	7	276	651	529	904	1.9e-111	407.5
input|c7|1514725-1516687|-|ctg1_1565|	NZ_KE150048|c8|56817-59552|+|IC3_RS22705|hypothetical_protein|WP_002090310.1	61.0	344	111	4	321	651	576	909	2.5e-111	407.1
input|c7|1514725-1516687|-|ctg1_1565|	NZ_MUAH01000026|c4|19548-22283|+|BW899_RS27320|hypothetical_protein|WP_078204057.1	61.0	344	111	4	321	651	576	909	4.3e-111	406.4
input|c7|1514725-1516687|-|ctg1_1565|	NC_018688|c10|102013-104748|+|MC28_RS30460|hypothetical_protein|WP_001019982.1	56.8	389	142	7	276	651	534	909	7.3e-111	405.6
input|c7|1514725-1516687|-|ctg1_1565|	NZ_CP018741|c12|145021-147756|+|FORC47_RS29000|hypothetical_protein|WP_089172243.1	56.0	393	139	7	276	651	534	909	9.5e-111	405.2
input|c7|1514725-1516687|-|ctg1_1565|	NZ_LCYN01000039|c2|108461-111184|+|B4147_RS28775|hypothetical_protein|WP_046960330.1	61.5	343	109	5	321	650	571	903	2.0e-108	397.5
input|c7|1514725-1516687|-|ctg1_1565|	NZ_ABDA02000035|c1|201889-204210|+|BCAH1134_RS28390|hypothetical_protein|WP_001019973.1	71.2	271	73	1	380	650	504	769	6.4e-107	392.5
input|c7|1514725-1516687|-|ctg1_1565|	NZ_CP007513|c14|416174-418897|-|CY96_RS28885|hypothetical_protein|WP_044585317.1	59.8	343	115	4	321	650	571	903	1.9e-106	391.0
input|c7|1514725-1516687|-|ctg1_1565|	NZ_CP018741|c12|142313-144532|+|FORC47_RS28990|S-layer_protein|WP_089172241.1	65.5	278	85	3	373	650	458	724	4.0e-93	346.7
input|c7|1514725-1516687|-|ctg1_1565|	NZ_CP020743|c5|2583078-2585040|+|B7492_RS13465|chitin-binding_protein|B7492_RS13465	91.6	119	10	0	1	119	1	119	2.7e-57	227.6
input|c7|1514725-1516687|-|ctg1_1565|	NZ_CP010089|c5|2596421-2596717|+|BT4G5_RS13430|chitin-binding_protein|BT4G5_RS13430	96.9	98	3	0	556	653	1	98	6.3e-46	189.9
input|c7|1514725-1516687|-|ctg1_1565|	NZ_CP011349|c1|142232-142528|-|XI92_RS00625|chitin-binding_protein|XI92_RS00625	96.9	98	3	0	556	653	1	98	6.3e-46	189.9
input|c7|1514725-1516687|-|ctg1_1565|	NZ_KK088350|c4|3754-4050|-|BF15_RS20120|chitin-binding_protein|BF15_RS20120	96.9	98	3	0	556	653	1	98	6.3e-46	189.9
input|c7|1514725-1516687|-|ctg1_1565|	NZ_KB976173|c4|1827549-1827845|+|IIU_RS09660|chitin-binding_protein|IIU_RS09660	95.9	98	4	0	556	653	1	98	1.8e-45	188.3
input|c7|1514725-1516687|-|ctg1_1565|	NZ_LDEU01000066|c7|6394-6690|-|AN165_RS13050|chitin-binding_protein|AN165_RS13050	95.9	98	4	0	556	653	1	98	1.8e-45	188.3
input|c7|1514725-1516687|-|ctg1_1565|	NZ_LKID01000030|c2|18954-19250|-|AMR94_RS02925|chitin-binding_protein|AMR94_RS02925	95.9	98	4	0	556	653	1	98	1.8e-45	188.3
input|c7|1514725-1516687|-|ctg1_1565|	NZ_CP016588|c6|3305587-3305895|-|BCM43_RS16845|chitin-binding_protein|BCM43_RS16845	92.2	102	8	0	552	653	1	102	3.4e-44	184.1
input|c7|1514725-1516687|-|ctg1_1565|	NZ_LOQA01000137|c6|1788-2096|-|AT278_RS20095|chitin-binding_protein|AT278_RS20095	92.2	102	8	0	552	653	1	102	3.4e-44	184.1
input|c7|1514725-1516687|-|ctg1_1565|	NZ_LPUS01000001|c5|2309095-2309403|-|AU379_RS11640|chitin-binding_protein|AU379_RS11640	92.2	102	8	0	552	653	1	102	3.4e-44	184.1
input|c7|1514725-1516687|-|ctg1_1565|	NZ_CM000734|c4|2192350-2192646|+|BCERE0023_RS11160|chitin-binding_protein|BCERE0023_RS11160	93.9	98	6	0	556	653	1	98	7.7e-44	183.0
input|c7|1514725-1516687|-|ctg1_1565|	NZ_CP019230|c4|1876816-1877112|+|BVH75_RS09995|chitin-binding_protein|BVH75_RS09995	93.9	98	6	0	556	653	1	98	7.7e-44	183.0
input|c7|1514725-1516687|-|ctg1_1565|	NZ_CP022345|c5|2490797-2491093|-|CCX84_RS13380|chitin-binding_protein|CCX84_RS13380	93.9	98	6	0	556	653	1	98	7.7e-44	183.0
input|c7|1514725-1516687|-|ctg1_1565|	NZ_JH791951|c5|2145289-2145585|+|IE9_RS10995|chitin-binding_protein|IE9_RS10995	93.9	98	6	0	556	653	1	98	7.7e-44	183.0
input|c7|1514725-1516687|-|ctg1_1565|	NZ_LDUP01000019|c2|43321-43617|-|VK96_RS12840|chitin-binding_protein|VK96_RS12840	93.9	98	6	0	556	653	1	98	7.7e-44	183.0
input|c7|1514725-1516687|-|ctg1_1565|	NZ_LJJZ01000036|c4|82015-82311|+|B4081_RS10115|chitin-binding_protein|B4081_RS10115	93.9	98	6	0	556	653	1	98	7.7e-44	183.0
input|c7|1514725-1516687|-|ctg1_1565|	NZ_LZPN01000102|c4|30551-30847|+|A9523_RS09885|chitin-binding_protein|A9523_RS09885	93.9	98	6	0	556	653	1	98	7.7e-44	183.0
input|c7|1514725-1516687|-|ctg1_1565|	NZ_KB976675|c1|147931-150174|+|IK1_RS01355|hypothetical_protein|WP_016119223.1	67.2	137	40	1	381	517	468	599	1.3e-43	182.2
input|c7|1514725-1516687|-|ctg1_1565|	NZ_ABDA02000035|c1|196650-198890|+|BCAH1134_RS28380|hypothetical_protein|WP_000527906.1	64.1	145	46	2	373	517	458	596	2.2e-43	181.4
input|c7|1514725-1516687|-|ctg1_1565|	NZ_CP007513|c14|421500-423740|-|CY96_RS28895|hypothetical_protein|WP_044585318.1	64.1	145	46	2	373	517	458	596	2.2e-43	181.4
input|c7|1514725-1516687|-|ctg1_1565|	NZ_CP016590|c15|258633-258980|-|BCM43_RS30375|hypothetical_protein|WP_081306216.1	78.6	112	24	0	540	651	1	112	2.2e-43	181.4
input|c7|1514725-1516687|-|ctg1_1565|	NZ_ASPY01000017|c2|9840-10166|-|C174_RS02890|S-layer_protein|C174_RS02890	82.4	108	19	0	546	653	1	108	3.8e-43	180.6
input|c7|1514725-1516687|-|ctg1_1565|	NZ_CP009691|c10|125062-125388|-|BG05_RS00790|S-layer_protein|BG05_RS00790	82.4	108	19	0	546	653	1	108	3.8e-43	180.6
input|c7|1514725-1516687|-|ctg1_1565|	NZ_KB976155|c9|151549-151875|-|IG9_RS26920|S-layer_protein|IG9_RS26920	82.4	108	19	0	546	653	1	108	3.8e-43	180.6
input|c7|1514725-1516687|-|ctg1_1565|	NZ_LOMP01000102|c6|2372-2698|-|AT269_RS20045|S-layer_protein|AT269_RS20045	82.4	108	19	0	546	653	1	108	3.8e-43	180.6
input|c7|1514725-1516687|-|ctg1_1565|	NZ_MUAR01000021|c2|69891-70217|+|BGP34_RS19475|S-layer_protein|BGP34_RS19475	82.4	108	19	0	546	653	1	108	3.8e-43	180.6
input|c7|1514725-1516687|-|ctg1_1565|	NC_010180|c10|250883-253132|-|BCERKBAB4_RS27455|hypothetical_protein|WP_012259878.1	66.4	137	41	1	381	517	468	599	5.0e-43	180.3
input|c7|1514725-1516687|-|ctg1_1565|	NZ_CP018741|c12|144569-144916|+|FORC47_RS28995|hypothetical_protein|WP_089172242.1	77.7	112	25	0	540	651	1	112	6.5e-43	179.9
input|c7|1514725-1516687|-|ctg1_1565|	NZ_CM000734|c10|5436241-5438481|+|BCERE0023_RS27880|hypothetical_protein|WP_000527914.1	62.8	145	48	2	373	517	458	596	1.1e-42	179.1
input|c7|1514725-1516687|-|ctg1_1565|	NZ_LCYN01000039|c2|103608-105848|+|B4147_RS28765|hypothetical_protein|WP_046960328.1	63.4	145	47	2	373	517	458	596	1.4e-42	178.7
input|c7|1514725-1516687|-|ctg1_1565|	NZ_LABH01000054|c9|184842-187082|-|TU58_RS24200|hypothetical_protein|WP_048535921.1	62.1	145	49	2	373	517	458	596	2.5e-42	177.9
input|c7|1514725-1516687|-|ctg1_1565|	NZ_MUAK01000033|c7|17174-17533|-|BW891_RS16160|S-layer_protein|WP_078178490.1	81.5	108	20	0	546	653	12	119	3.2e-42	177.6
input|c7|1514725-1516687|-|ctg1_1565|	NZ_CM000737|c12|5576752-5578998|+|BCERE0026_RS28130|hypothetical_protein|WP_002069664.1	65.0	137	43	1	381	517	467	598	4.2e-42	177.2
input|c7|1514725-1516687|-|ctg1_1565|	NZ_JH791839|c10|186259-186573|-|IKM_RS26165|S-layer_protein|IKM_RS26165	83.7	104	17	0	550	653	1	104	5.5e-42	176.8
input|c7|1514725-1516687|-|ctg1_1565|	NZ_LABT01000041|c9|2326-2640|-|TU70_RS27465|S-layer_protein|TU70_RS27465	83.7	104	17	0	550	653	1	104	5.5e-42	176.8
input|c7|1514725-1516687|-|ctg1_1565|	NZ_CP010112|c13|182552-184792|-|NF53_RS30730|hypothetical_protein|WP_000527245.1	61.4	145	50	2	373	517	458	596	7.2e-42	176.4
input|c7|1514725-1516687|-|ctg1_1565|	NZ_KB976150|c12|102846-105092|-|IGA_RS29620|hypothetical_protein|WP_016097105.1	58.8	153	57	2	365	517	454	600	7.2e-42	176.4
input|c7|1514725-1516687|-|ctg1_1565|	NZ_MUAH01000031|c6|7445-7804|-|BW899_RS28215|S-layer_protein|WP_078204134.1	80.6	108	21	0	546	653	12	119	9.4e-42	176.0
input|c7|1514725-1516687|-|ctg1_1565|	NZ_CP009691|c10|162652-164898|-|BG05_RS00860|hypothetical_protein|WP_016127776.1	58.2	153	58	2	365	517	454	600	1.6e-41	175.3
input|c7|1514725-1516687|-|ctg1_1565|	NZ_JH804674|c10|14939-17185|+|IG3_RS25605|chitin-binding_protein|WP_002203965.1	58.2	153	58	2	365	517	454	600	1.6e-41	175.3
input|c7|1514725-1516687|-|ctg1_1565|	NZ_LABT01000041|c9|39916-42162|-|TU70_RS27535|hypothetical_protein|WP_016127776.1	58.2	153	58	2	365	517	454	600	1.6e-41	175.3
input|c7|1514725-1516687|-|ctg1_1565|	NZ_MUAR01000021|c2|30378-32624|+|BGP34_RS19400|hypothetical_protein|WP_016127776.1	58.2	153	58	2	365	517	454	600	1.6e-41	175.3
input|c7|1514725-1516687|-|ctg1_1565|	NZ_KE332539|c13|316564-318786|-|ICA_RS26015|hypothetical_protein|WP_016513583.1	62.7	142	47	2	377	517	454	590	2.7e-41	174.5
input|c7|1514725-1516687|-|ctg1_1565|	NC_018688|c10|97169-99409|+|MC28_RS30450|hypothetical_protein|WP_000527242.1	60.7	145	51	2	373	517	458	596	6.1e-41	173.3
input|c7|1514725-1516687|-|ctg1_1565|	NZ_CM000752|c7|5213576-5215816|+|BTHUR0007_RS27275|hypothetical_protein|WP_000527243.1	60.7	145	51	2	373	517	458	596	6.1e-41	173.3
input|c7|1514725-1516687|-|ctg1_1565|	NZ_CP009691|c10|167269-169515|-|BG05_RS00870|hypothetical_protein|WP_041867961.1	62.8	137	46	1	381	517	467	598	6.1e-41	173.3
input|c7|1514725-1516687|-|ctg1_1565|	NZ_JH804674|c10|12451-14700|+|IG3_RS25600|hypothetical_protein|WP_002203964.1	62.8	137	46	1	381	517	467	598	6.1e-41	173.3
input|c7|1514725-1516687|-|ctg1_1565|	NZ_KB976150|c12|107491-109737|-|IGA_RS29630|hypothetical_protein|WP_016097107.1	62.8	137	46	1	381	517	467	598	6.1e-41	173.3
input|c7|1514725-1516687|-|ctg1_1565|	NZ_LABT01000041|c9|44533-46779|-|TU70_RS27545|hypothetical_protein|WP_041867961.1	62.8	137	46	1	381	517	467	598	6.1e-41	173.3
input|c7|1514725-1516687|-|ctg1_1565|	NZ_JH791954|c14|66725-68947|-|IE9_RS27770|hypothetical_protein|WP_000527077.1	62.0	142	48	2	377	517	454	590	7.9e-41	172.9
input|c7|1514725-1516687|-|ctg1_1565|	NZ_KE150048|c8|51965-54205|+|IC3_RS22695|hypothetical_protein|WP_002090312.1	60.7	145	51	2	373	517	458	596	7.9e-41	172.9
input|c7|1514725-1516687|-|ctg1_1565|	NZ_MUAH01000026|c4|14704-16944|+|BW899_RS27310|hypothetical_protein|WP_078204055.1	60.0	145	52	2	373	517	458	596	1.8e-40	171.8
input|c7|1514725-1516687|-|ctg1_1565|	NZ_MUAR01000021|c2|25761-28007|+|BGP34_RS19390|hypothetical_protein|WP_078214124.1	62.0	137	47	1	381	517	467	598	2.3e-40	171.4
input|c7|1514725-1516687|-|ctg1_1565|	NC_010180|c9|64534-66897|+|BCERKBAB4_RS26715|hypothetical_protein|WP_012259803.1	60.1	138	50	1	380	517	505	637	3.0e-40	171.0
input|c7|1514725-1516687|-|ctg1_1565|	NZ_LYVD01000044|c3|8837-11059|+|A9L49_RS29480|hypothetical_protein|WP_065229998.1	41.7	252	122	6	377	623	454	685	2.0e-39	168.3
input|c7|1514725-1516687|-|ctg1_1565|	NZ_FOST01000021|c10|2468-2785|-|BM089_RS29130|hypothetical_protein|BM089_RS29130	77.5	102	23	0	550	651	2	103	2.2e-38	164.9
input|c7|1514725-1516687|-|ctg1_1565|	NZ_JH804678|c12|55158-57398|+|IG3_RS30650|hypothetical_protein|WP_002139999.1	62.8	129	43	1	522	650	467	590	4.8e-38	163.7
input|c7|1514725-1516687|-|ctg1_1565|	NZ_LJXA01000024|c8|550634-552880|+|AN402_RS21790|hypothetical_protein|WP_060488863.1	63.6	129	42	1	522	650	469	592	6.3e-38	163.3
input|c7|1514725-1516687|-|ctg1_1565|	NZ_CM000722|c5|2227578-2227867|-|BCERE0011_RS11460|chitin-binding_protein|BCERE0011_RS11460	92.0	87	7	0	552	638	1	87	1.1e-37	162.5
input|c7|1514725-1516687|-|ctg1_1565|	NZ_CP009686|c5|2434043-2434332|+|FORC5_RS12410|chitin-binding_protein|FORC5_RS12410	92.0	87	7	0	552	638	1	87	1.1e-37	162.5
input|c7|1514725-1516687|-|ctg1_1565|	NZ_CP017234|c6|2398361-2398650|+|FORC48_RS12525|chitin-binding_protein|FORC48_RS12525	92.0	87	7	0	552	638	1	87	1.1e-37	162.5
input|c7|1514725-1516687|-|ctg1_1565|	NZ_CP020383|c5|2361731-2362020|+|FORC60_RS12475|chitin-binding_protein|FORC60_RS12475	92.0	87	7	0	552	638	1	87	1.1e-37	162.5
input|c7|1514725-1516687|-|ctg1_1565|	NZ_JXDH01000033|c10|53993-54282|+|SK30_RS07390|chitin-binding_protein|SK30_RS07390	92.0	87	7	0	552	638	1	87	1.1e-37	162.5
input|c7|1514725-1516687|-|ctg1_1565|	NZ_LJKH01000018|c1|93625-93914|+|B4118_RS05940|chitin-binding_protein|B4118_RS05940	92.0	87	7	0	552	638	1	87	1.1e-37	162.5
input|c7|1514725-1516687|-|ctg1_1565|	NZ_LZRB01000034|c8|507036-507325|-|A9488_RS12270|chitin-binding_protein|A9488_RS12270	92.0	87	7	0	552	638	1	87	1.1e-37	162.5
input|c7|1514725-1516687|-|ctg1_1565|	NZ_MIFP01000021|c3|30343-30632|+|BHL34_RS16310|chitin-binding_protein|BHL34_RS16310	92.0	87	7	0	552	638	1	87	1.1e-37	162.5
input|c7|1514725-1516687|-|ctg1_1565|	NZ_JH792025|c8|3278557-3280237|-|IIA_RS16445|hypothetical_protein|WP_000527911.1	68.3	104	32	1	373	476	458	560	1.6e-33	148.7
input|c7|1514725-1516687|-|ctg1_1565|	NZ_CM000736|c12|5198502-5198729|+|BCERE0025_RS32540|hypothetical_protein|BCERE0025_RS32540	96.1	76	3	0	556	631	1	76	3.6e-33	147.5
input|c7|1514725-1516687|-|ctg1_1565|	NZ_JURK01000044|c6|53913-54128|+|ADJ26_RS16425|S-layer_protein|WP_080353290.1	90.1	71	7	0	582	652	1	71	2.0e-28	131.7
input|c7|1514725-1516687|-|ctg1_1565|	NZ_KB976239|c10|14258-14487|-|ICM_RS25275|hypothetical_protein|WP_016085152.1	79.5	73	15	0	579	651	1	73	7.2e-26	123.2
input|c7|1514725-1516687|-|ctg1_1565|	NZ_CM000757|c6|5221308-5221669|-|BTHUR0012_RS32570|chitin-binding_protein|BTHUR0012_RS32570	75.0	64	15	1	1	64	1	63	6.1e-17	93.6
input|c7|1514725-1516687|-|ctg1_1565|	NZ_JYPI01000034|c5|143665-143914|-|TU54_RS14920|S-layer_protein|TU54_RS14920	92.0	50	4	0	572	621	1	50	6.1e-17	93.6
input|c7|1514725-1516687|-|ctg1_1565|	NZ_MJBF01000031|c9|88349-88598|+|BHV55_RS25130|hypothetical_protein|BHV55_RS25130	92.0	50	4	0	572	621	1	50	6.1e-17	93.6
input|c7|1514725-1516687|-|ctg1_1565|	NZ_KB976239|c10|17272-17610|-|ICM_RS34155|hypothetical_protein|ICM_RS34155	75.9	54	13	0	543	596	1	54	8.8e-16	89.7
input|c7|1514725-1516687|-|ctg1_1565|	NZ_LMFZ01000050|c15|83264-84514|+|ASD58_RS29585|hypothetical_protein|WP_082565796.1	28.2	202	130	8	81	275	206	399	2.3e-08	65.1
input|c7|1514725-1516687|-|ctg1_1565|	NZ_FOOF01000003|c8|228304-229554|+|BM269_RS06220|DUF5077_domain-containing_protein|WP_090436147.1	27.5	189	124	7	81	263	206	387	1.2e-07	62.8
input|c7|1514725-1516687|-|ctg1_1565|	NZ_LCYI01000062|c3|103882-104105|-|B4077_RS32915|hypothetical_protein|B4077_RS32915	73.7	38	10	0	34	71	2	39	2.0e-07	62.0
input|c7|1517185-1517671|-|ctg1_1566|	NC_011772|c6|2336117-2336602|+|BCG9842_RS11660|DUF4879_domain-containing_protein|WP_000272949.1	100.0	161	0	0	1	161	1	161	9.9e-86	320.1
input|c7|1517185-1517671|-|ctg1_1566|	NC_018500|c6|1484388-1484873|-|BTG_RS07415|DUF4879_domain-containing_protein|WP_000272949.1	100.0	161	0	0	1	161	1	161	9.9e-86	320.1
input|c7|1517185-1517671|-|ctg1_1566|	NC_018508|c5|1897548-1898033|+|BTF1_RS09525|DUF4879_domain-containing_protein|WP_000272949.1	100.0	161	0	0	1	161	1	161	9.9e-86	320.1
input|c7|1517185-1517671|-|ctg1_1566|	NZ_CM001804|c6|2603461-2603946|+|D828_RS0114710|DUF4879_domain-containing_protein|WP_000272949.1	100.0	161	0	0	1	161	1	161	9.9e-86	320.1
input|c7|1517185-1517671|-|ctg1_1566|	NZ_CP010577|c6|2471042-2471527|+|SD98_RS12845|DUF4879_domain-containing_protein|WP_000272949.1	100.0	161	0	0	1	161	1	161	9.9e-86	320.1
input|c7|1517185-1517671|-|ctg1_1566|	NZ_CP014847|c6|2555114-2555599|+|A3L20_RS12995|DUF4879_domain-containing_protein|WP_000272949.1	100.0	161	0	0	1	161	1	161	9.9e-86	320.1
input|c7|1517185-1517671|-|ctg1_1566|	NZ_CP015176|c6|2424146-2424631|+|Bt4C1_RS12410|DUF4879_domain-containing_protein|WP_000272949.1	100.0	161	0	0	1	161	1	161	9.9e-86	320.1
input|c7|1517185-1517671|-|ctg1_1566|	NZ_CP015727|c4|1683917-1684402|+|DA68_RS08515|DUF4879_domain-containing_protein|WP_000272949.1	100.0	161	0	0	1	161	1	161	9.9e-86	320.1
input|c7|1517185-1517671|-|ctg1_1566|	NZ_CP020002|c6|2613746-2614231|+|B4918_RS13685|DUF4879_domain-containing_protein|WP_000272949.1	100.0	161	0	0	1	161	1	161	9.9e-86	320.1
input|c7|1517185-1517671|-|ctg1_1566|	NZ_FNYB01000003|c8|34211-34696|-|BMZ34_RS07590|DUF4879_domain-containing_protein|WP_000272949.1	100.0	161	0	0	1	161	1	161	9.9e-86	320.1
input|c7|1517185-1517671|-|ctg1_1566|	NZ_JYCL01000078|c9|21238-21723|-|LG47_RS24455|DUF4879_domain-containing_protein|WP_000272949.1	100.0	161	0	0	1	161	1	161	9.9e-86	320.1
input|c7|1517185-1517671|-|ctg1_1566|	NZ_JYCM01000112|c9|9359-9844|+|LG48_RS27045|DUF4879_domain-containing_protein|WP_000272949.1	100.0	161	0	0	1	161	1	161	9.9e-86	320.1
input|c7|1517185-1517671|-|ctg1_1566|	NZ_KB976107|c6|2453828-2454313|-|IAW_RS12520|DUF4879_domain-containing_protein|WP_000272949.1	100.0	161	0	0	1	161	1	161	9.9e-86	320.1
input|c7|1517185-1517671|-|ctg1_1566|	NZ_LXLG01000017|c5|1335202-1335687|+|BTGOE2_RS13085|DUF4879_domain-containing_protein|WP_000272949.1	100.0	161	0	0	1	161	1	161	9.9e-86	320.1
input|c7|1517185-1517671|-|ctg1_1566|	NZ_LZRI01000012|c5|706771-707256|+|A9987_RS13850|DUF4879_domain-containing_protein|WP_000272949.1	100.0	161	0	0	1	161	1	161	9.9e-86	320.1
input|c7|1517185-1517671|-|ctg1_1566|	NZ_MIFI01000040|c8|4177-4662|-|BHL36_RS10260|DUF4879_domain-containing_protein|WP_000272949.1	100.0	161	0	0	1	161	1	161	9.9e-86	320.1
input|c7|1517185-1517671|-|ctg1_1566|	NZ_MQTG01000033|c7|98226-98711|+|BHL31_RS21985|DUF4879_domain-containing_protein|WP_000272949.1	100.0	161	0	0	1	161	1	161	9.9e-86	320.1
input|c7|1517185-1517671|-|ctg1_1566|	NZ_MQTH01000040|c9|84436-84921|-|BHL21_RS25240|DUF4879_domain-containing_protein|WP_000272949.1	100.0	161	0	0	1	161	1	161	9.9e-86	320.1
input|c7|1517185-1517671|-|ctg1_1566|	NZ_MSFC01000020|c4|42458-42943|-|BUM91_RS16060|DUF4879_domain-containing_protein|WP_000272949.1	100.0	161	0	0	1	161	1	161	9.9e-86	320.1
input|c7|1517185-1517671|-|ctg1_1566|	NZ_KB976537|c7|2864463-2864948|+|IGM_RS14080|DUF4879_domain-containing_protein|WP_016098523.1	99.4	161	1	0	1	161	1	161	3.8e-85	318.2
input|c7|1517185-1517671|-|ctg1_1566|	NZ_LABH01000046|c4|81976-82461|+|TU58_RS17620|DUF4879_domain-containing_protein|WP_048535311.1	99.4	161	1	0	1	161	1	161	4.9e-85	317.8
input|c7|1517185-1517671|-|ctg1_1566|	NZ_CM000758|c5|2397921-2398406|+|BTHUR0013_RS11895|DUF4879_domain-containing_protein|WP_000272950.1	98.8	161	2	0	1	161	1	161	6.4e-85	317.4
input|c7|1517185-1517671|-|ctg1_1566|	NZ_AYSM01000014|c3|85213-85698|+|V521_RS0110425|DUF4879_domain-containing_protein|WP_029442331.1	96.9	161	5	0	1	161	1	161	2.1e-83	312.4
input|c7|1517185-1517671|-|ctg1_1566|	NZ_JH792279|c6|2420876-2421346|-|IC1_RS12375|DUF4879_domain-containing_protein|WP_002082775.1	100.0	156	0	0	6	161	1	156	6.0e-83	310.8
input|c7|1517185-1517671|-|ctg1_1566|	NZ_CP012099|c5|2375898-2376383|+|AC241_RS12250|DUF4879_domain-containing_protein|WP_043315721.1	96.3	161	6	0	1	161	1	161	1.8e-82	309.3
input|c7|1517185-1517671|-|ctg1_1566|	NZ_KB976237|c5|1667746-1668231|+|ICM_RS09185|DUF4879_domain-containing_protein|WP_043315721.1	96.3	161	6	0	1	161	1	161	1.8e-82	309.3
input|c7|1517185-1517671|-|ctg1_1566|	NZ_CP020743|c5|2582094-2582579|+|B7492_RS13455|DUF4879_domain-containing_protein|WP_085311155.1	95.7	161	7	0	1	161	1	161	6.7e-82	307.4
input|c7|1517185-1517671|-|ctg1_1566|	NZ_CM000757|c6|5222161-5222646|-|BTHUR0012_RS27455|DUF4879_domain-containing_protein|WP_000273025.1	94.4	161	9	0	1	161	1	161	5.6e-81	304.3
input|c7|1517185-1517671|-|ctg1_1566|	NZ_JH792281|c11|24639-25067|-|IC1_RS20930|DUF4879_domain-containing_protein|WP_000919890.1	97.9	142	3	0	20	161	1	142	8.7e-74	280.4
input|c7|1517185-1517671|-|ctg1_1566|	NZ_MSTN01000022|c8|7899-8327|-|BVF97_RS30635|DUF4879_domain-containing_protein|WP_000919890.1	97.9	142	3	0	20	161	1	142	8.7e-74	280.4
input|c7|1517185-1517671|-|ctg1_1566|	NZ_MUAJ01000021|c4|30890-31306|+|BW897_RS20275|DUF4879_domain-containing_protein|WP_078205056.1	96.4	138	5	0	24	161	1	138	2.6e-70	268.9
input|c7|1517185-1517671|-|ctg1_1566|	NZ_JH414709|c4|631034-631518|+|HMPREF1014_RS12205|DUF4879_domain-containing_protein|HMPREF1014_RS12205	100.0	109	0	0	1	109	1	109	3.8e-53	211.8
input|c7|1517185-1517671|-|ctg1_1566|	NZ_CM000757|c8|5526493-5526918|+|BTHUR0012_RS28850|DUF4879_domain-containing_protein|WP_000475216.1	58.3	144	55	2	20	161	1	141	1.2e-38	163.7
input|c7|1517185-1517671|-|ctg1_1566|	NZ_JH791804|c11|270088-270513|-|IKS_RS27925|DUF4879_domain-containing_protein|WP_002187321.1	58.3	144	55	2	20	161	1	141	3.5e-38	162.2
input|c7|1517185-1517671|-|ctg1_1566|	NZ_JH791810|c10|215805-216230|-|IKO_RS24730|DUF4879_domain-containing_protein|WP_002187321.1	58.3	144	55	2	20	161	1	141	3.5e-38	162.2
input|c7|1517185-1517671|-|ctg1_1566|	NZ_JH791839|c10|233003-233428|-|IKM_RS26295|DUF4879_domain-containing_protein|WP_002187321.1	58.3	144	55	2	20	161	1	141	3.5e-38	162.2
input|c7|1517185-1517671|-|ctg1_1566|	NZ_AP014864|c3|3089343-3089768|-|KNN_RS16015|DUF4879_domain-containing_protein|WP_000472909.1	57.6	144	56	2	20	161	1	141	4.5e-38	161.8
input|c7|1517185-1517671|-|ctg1_1566|	NZ_LABL01000038|c12|106181-106606|-|TU62_RS24295|DUF4879_domain-containing_protein|WP_048562725.1	56.9	144	57	2	20	161	1	141	2.9e-37	159.1
input|c7|1517185-1517671|-|ctg1_1566|	NZ_LZRC01000004|c1|58167-58592|+|A9490_RS00455|DUF4879_domain-containing_protein|WP_000475218.1	54.9	144	60	2	20	161	1	141	1.5e-36	156.8
input|c7|1517185-1517671|-|ctg1_1566|	NC_014209|c1|492494-493078|+|TMATH_RS02305|DUF4879_domain-containing_protein|WP_012994525.1	50.4	119	58	1	44	161	76	194	1.3e-24	117.1
input|c7|1517185-1517671|-|ctg1_1566|	NZ_HG322949|c8|3328554-3329201|-|GJA_RS14145|DUF4879_domain-containing_protein|WP_038493249.1	37.2	148	80	3	27	161	68	215	5.6e-12	75.1
input|c7|1517930-1518695|-|ctg1_1567|	NC_011772|c6|2335093-2335857|+|BCG9842_RS11655|KR_domain-containing_protein|WP_001037508.1	100.0	254	0	0	1	254	1	254	1.3e-137	493.0
input|c7|1517930-1518695|-|ctg1_1567|	NC_018508|c5|1896524-1897288|+|BTF1_RS09520|KR_domain-containing_protein|WP_001037508.1	100.0	254	0	0	1	254	1	254	1.3e-137	493.0
input|c7|1517930-1518695|-|ctg1_1567|	NZ_CM001804|c6|2602437-2603201|+|D828_RS0114705|KR_domain-containing_protein|WP_001037508.1	100.0	254	0	0	1	254	1	254	1.3e-137	493.0
input|c7|1517930-1518695|-|ctg1_1567|	NZ_CP015176|c6|2423122-2423886|+|Bt4C1_RS12405|short-chain_dehydrogenase|WP_001037508.1	100.0	254	0	0	1	254	1	254	1.3e-137	493.0
input|c7|1517930-1518695|-|ctg1_1567|	NZ_CP020002|c6|2612722-2613486|+|B4918_RS13680|KR_domain-containing_protein|WP_001037508.1	100.0	254	0	0	1	254	1	254	1.3e-137	493.0
input|c7|1517930-1518695|-|ctg1_1567|	NZ_JH792279|c6|2421622-2422386|-|IC1_RS12380|KR_domain-containing_protein|WP_001037508.1	100.0	254	0	0	1	254	1	254	1.3e-137	493.0
input|c7|1517930-1518695|-|ctg1_1567|	NZ_JYCL01000078|c9|21983-22747|-|LG47_RS24460|short-chain_dehydrogenase|WP_001037508.1	100.0	254	0	0	1	254	1	254	1.3e-137	493.0
input|c7|1517930-1518695|-|ctg1_1567|	NZ_KB976537|c7|2863439-2864203|+|IGM_RS14075|KR_domain-containing_protein|WP_001037508.1	100.0	254	0	0	1	254	1	254	1.3e-137	493.0
input|c7|1517930-1518695|-|ctg1_1567|	NC_018500|c6|1485133-1485897|-|BTG_RS07420|KR_domain-containing_protein|WP_001037509.1	99.6	254	1	0	1	254	1	254	3.0e-137	491.9
input|c7|1517930-1518695|-|ctg1_1567|	NZ_FNYB01000003|c8|34956-35720|-|BMZ34_RS07595|KR_domain-containing_protein|WP_001037509.1	99.6	254	1	0	1	254	1	254	3.0e-137	491.9
input|c7|1517930-1518695|-|ctg1_1567|	NZ_CP010577|c6|2470018-2470782|+|SD98_RS12840|SDR_family_oxidoreductase|WP_016077705.1	99.6	254	1	0	1	254	1	254	1.1e-136	490.0
input|c7|1517930-1518695|-|ctg1_1567|	NZ_CP014847|c6|2554090-2554854|+|A3L20_RS12990|SDR_family_oxidoreductase|WP_016077705.1	99.6	254	1	0	1	254	1	254	1.1e-136	490.0
input|c7|1517930-1518695|-|ctg1_1567|	NZ_JH414709|c4|630010-630774|+|HMPREF1014_RS12200|KR_domain-containing_protein|WP_001037510.1	99.2	254	2	0	1	254	1	254	1.1e-136	490.0
input|c7|1517930-1518695|-|ctg1_1567|	NZ_KB976107|c6|2454573-2455337|-|IAW_RS12525|SDR_family_oxidoreductase|WP_016077705.1	99.6	254	1	0	1	254	1	254	1.1e-136	490.0
input|c7|1517930-1518695|-|ctg1_1567|	NZ_MSFC01000020|c4|43203-43967|-|BUM91_RS16065|KR_domain-containing_protein|WP_001037510.1	99.2	254	2	0	1	254	1	254	1.1e-136	490.0
input|c7|1517930-1518695|-|ctg1_1567|	NZ_AYSM01000014|c3|84201-84965|+|V521_RS0110420|SDR_family_oxidoreductase|WP_016081601.1	98.0	254	5	0	1	254	1	254	1.4e-134	483.0
input|c7|1517930-1518695|-|ctg1_1567|	NZ_CP012099|c5|2374886-2375650|+|AC241_RS12245|SDR_family_oxidoreductase|WP_016081601.1	98.0	254	5	0	1	254	1	254	1.4e-134	483.0
input|c7|1517930-1518695|-|ctg1_1567|	NZ_KB976237|c5|1666734-1667498|+|ICM_RS09180|SDR_family_oxidoreductase|WP_016081601.1	98.0	254	5	0	1	254	1	254	1.4e-134	483.0
input|c7|1517930-1518695|-|ctg1_1567|	NZ_CP015727|c4|1682893-1683657|+|DA68_RS08510|short-chain_dehydrogenase|WP_025966186.1	96.9	254	8	0	1	254	1	254	5.9e-133	477.6
input|c7|1517930-1518695|-|ctg1_1567|	NZ_JYCM01000112|c9|8335-9099|+|LG48_RS27040|short-chain_dehydrogenase|WP_025966186.1	96.9	254	8	0	1	254	1	254	5.9e-133	477.6
input|c7|1517930-1518695|-|ctg1_1567|	NZ_LABH01000046|c4|80952-81716|+|TU58_RS17615|short-chain_dehydrogenase|WP_025966186.1	96.9	254	8	0	1	254	1	254	5.9e-133	477.6
input|c7|1517930-1518695|-|ctg1_1567|	NZ_MIFI01000040|c8|4922-5686|-|BHL36_RS10265|KR_domain-containing_protein|WP_025966186.1	96.9	254	8	0	1	254	1	254	5.9e-133	477.6
input|c7|1517930-1518695|-|ctg1_1567|	NZ_KB976253|c15|152044-152808|-|ICM_RS31675|SDR_family_oxidoreductase|WP_016083271.1	96.5	254	9	0	1	254	1	254	2.2e-132	475.7
input|c7|1517930-1518695|-|ctg1_1567|	NZ_MQTG01000033|c7|97202-97966|+|BHL31_RS21980|KR_domain-containing_protein|WP_078439678.1	96.5	254	9	0	1	254	1	254	5.0e-132	474.6
input|c7|1517930-1518695|-|ctg1_1567|	NZ_LXLG01000017|c5|1334178-1334942|+|BTGOE2_RS13080|KR_domain-containing_protein|WP_065223723.1	96.1	254	10	0	1	254	1	254	8.5e-132	473.8
input|c7|1517930-1518695|-|ctg1_1567|	NZ_LZRI01000012|c5|705747-706511|+|A9987_RS13845|short-chain_dehydrogenase|WP_065223723.1	96.1	254	10	0	1	254	1	254	8.5e-132	473.8
input|c7|1517930-1518695|-|ctg1_1567|	NZ_MQTH01000040|c9|85181-85945|-|BHL21_RS25245|KR_domain-containing_protein|WP_065223723.1	96.1	254	10	0	1	254	1	254	8.5e-132	473.8
input|c7|1517930-1518695|-|ctg1_1567|	NZ_CM000758|c5|2396896-2397660|+|BTHUR0013_RS11890|KR_domain-containing_protein|WP_001037514.1	96.5	254	9	0	1	254	1	254	1.9e-131	472.6
input|c7|1517930-1518695|-|ctg1_1567|	NZ_FNRB01000010|c10|62143-62907|+|BLW26_RS24205|KR_domain-containing_protein|WP_090814184.1	95.7	254	11	0	1	254	1	254	7.2e-131	470.7
input|c7|1517930-1518695|-|ctg1_1567|	NZ_MSTN01000022|c8|8645-9409|-|BVF97_RS30640|KR_domain-containing_protein|WP_078994909.1	94.9	254	13	0	1	254	1	254	3.6e-130	468.4
input|c7|1517930-1518695|-|ctg1_1567|	NZ_CP009336|c7|178009-178773|-|BF38_RS31160|short-chain_dehydrogenase/reductase|WP_000039811.1	72.4	254	70	0	1	254	1	254	5.5e-99	364.8
input|c7|1517930-1518695|-|ctg1_1567|	NZ_JQCR01000003|c7|994398-995162|+|PWYN_RS20000|short-chain_dehydrogenase|WP_036655522.1	73.6	254	67	0	1	254	1	254	1.2e-98	363.6
input|c7|1517930-1518695|-|ctg1_1567|	NZ_JNVM01000002|c1|46616-47380|-|ET33_RS00955|short-chain_dehydrogenase|WP_036675295.1	70.9	254	74	0	1	254	1	254	4.7e-98	361.7
input|c7|1517930-1518695|-|ctg1_1567|	NZ_LQRA01000013|c4|33782-34546|-|AV654_RS01490|3-oxoacyl-ACP_reductase|WP_063177871.1	70.1	254	76	0	1	254	1	254	1.5e-96	356.7
input|c7|1517930-1518695|-|ctg1_1567|	NZ_LABQ01000069|c8|1-758|-|TU67_RS26970|short-chain_dehydrogenase|TU67_RS26970	96.0	176	7	0	1	176	1	176	1.4e-86	323.6
input|c7|1517930-1518695|-|ctg1_1567|	NZ_JTHN01000023|c14|51648-52412|-|QJ48_RS02910|short-chain_dehydrogenase|WP_054972163.1	60.6	254	100	0	1	254	1	254	3.1e-81	305.8
input|c7|1517930-1518695|-|ctg1_1567|	NZ_LOMW01000030|c8|3275-4048|-|AT266_RS20100|short-chain_dehydrogenase|WP_080451135.1	52.0	254	122	0	1	254	4	257	9.2e-70	267.7
input|c7|1517930-1518695|-|ctg1_1567|	NZ_LYVD01000007|c13|789034-789798|-|A9L49_RS12480|KR_domain-containing_protein|WP_065229047.1	51.6	254	123	0	1	254	1	254	1.0e-68	264.2
input|c7|1517930-1518695|-|ctg1_1567|	NZ_JNFS01000003|c11|393297-394062|-|EX87_RS24860|short-chain_dehydrogenase|EX87_RS24860	72.8	184	50	0	1	184	1	184	3.9e-68	262.3
input|c7|1517930-1518695|-|ctg1_1567|	NZ_LGKG01000163|c29|222127-222891|+|ADL29_RS30735|3-oxoacyl-ACP_reductase|WP_053926805.1	52.0	254	122	0	1	254	1	254	1.1e-65	254.2
input|c7|1517930-1518695|-|ctg1_1567|	NZ_LBMU02000002|c13|35572-36339|+|AAW13_RS00645|KR_domain-containing_protein|WP_046726866.1	50.2	255	126	1	1	254	1	255	1.8e-65	253.4
input|c7|1517930-1518695|-|ctg1_1567|	NZ_CP007699|c6|520286-521050|+|T261_RS02460|3-oxoacyl-ACP_reductase|WP_046924305.1	51.6	254	123	0	1	254	1	254	2.4e-65	253.1
input|c7|1517930-1518695|-|ctg1_1567|	NZ_FQVN01000007|c2|88300-89073|+|BUE43_RS22090|KR_domain-containing_protein|WP_073486361.1	51.6	254	122	1	2	254	4	257	2.4e-65	253.1
input|c7|1517930-1518695|-|ctg1_1567|	NZ_JH792281|c11|25734-26150|-|IC1_RS35020|KR_domain-containing_protein|WP_002083325.1	94.2	138	8	0	1	138	1	138	3.1e-65	252.7
input|c7|1517930-1518695|-|ctg1_1567|	NZ_CP013129|c21|6866761-6867525|+|AQF52_RS30675|KR_domain-containing_protein|WP_055640737.1	50.8	254	125	0	1	254	1	254	4.0e-65	252.3
input|c7|1517930-1518695|-|ctg1_1567|	NZ_LIVV01000003|c26|561227-561991|+|AMK27_RS15225|KR_domain-containing_protein|WP_073906868.1	51.2	254	124	0	1	254	1	254	2.0e-64	250.0
input|c7|1517930-1518695|-|ctg1_1567|	NZ_LJCX01000037|c30|212425-213192|-|OV320_RS44340|KR_domain-containing_protein|WP_054245276.1	50.6	255	125	1	1	254	1	255	2.6e-64	249.6
input|c7|1517930-1518695|-|ctg1_1567|	NZ_JOFL01000046|c40|9642-11975|+|IF61_RS0131475|KR_domain-containing_protein|WP_030369966.1	50.4	254	124	1	1	254	525	776	4.4e-64	248.8
input|c7|1517930-1518695|-|ctg1_1567|	NZ_JPMW01000001|c19|6463460-6464257|+|EV45_RS28765|KR_domain-containing_protein|WP_068925921.1	50.0	252	125	1	4	254	14	265	4.4e-64	248.8
input|c7|1517930-1518695|-|ctg1_1567|	NZ_JOEL01000016|c23|48068-48832|-|IH09_RS17315|SDR_family_NAD(P)-dependent_oxidoreductase|WP_052857187.1	52.8	254	120	0	1	254	1	254	7.6e-64	248.1
input|c7|1517930-1518695|-|ctg1_1567|	NC_003888|c19|6889624-6890412|+|SCO6264|reductase|NP_630364.1	51.8	251	121	0	4	254	12	262	9.9e-64	247.7
input|c7|1517930-1518695|-|ctg1_1567|	NZ_CP009124|c8|1565601-1566389|-|SLIV_RS06875|short-chain_dehydrogenase|WP_011030779.1	51.8	251	121	0	4	254	12	262	9.9e-64	247.7
input|c7|1517930-1518695|-|ctg1_1567|	NZ_JOCE01000009|c11|173548-174336|+|IF14_RS0110705|short-chain_dehydrogenase|WP_011030779.1	51.8	251	121	0	4	254	12	262	9.9e-64	247.7
input|c7|1517930-1518695|-|ctg1_1567|	NZ_LT629768|c19|7012325-7013113|+|BLU60_RS32380|short-chain_dehydrogenase|WP_011030779.1	51.8	251	121	0	4	254	12	262	9.9e-64	247.7
input|c7|1517930-1518695|-|ctg1_1567|	NZ_FRBI01000050|c4|15640-16398|+|BUE44_RS34870|KR_domain-containing_protein|WP_079190361.1	50.8	254	123	1	1	254	1	252	1.3e-63	247.3
input|c7|1517930-1518695|-|ctg1_1567|	NZ_JOFW01000026|c21|9080-9847|-|IF31_RS0126110|KR_domain-containing_protein|WP_030830760.1	48.6	255	130	1	1	254	1	255	2.2e-63	246.5
input|c7|1517930-1518695|-|ctg1_1567|	NZ_LGDQ01000002|c4|9100-9867|-|ADK58_RS01185|KR_domain-containing_protein|WP_030830760.1	48.6	255	130	1	1	254	1	255	2.2e-63	246.5
input|c7|1517930-1518695|-|ctg1_1567|	NC_015953|c22|7212970-7215276|+|SACTE_RS31500|monooxygenase_FAD-binding_protein|WP_014050071.1	50.4	254	124	1	1	254	516	767	2.9e-63	246.1
input|c7|1517930-1518695|-|ctg1_1567|	NZ_FMCB01000171|c23|4523-6829|-|GA0115239_RS29275|monooxygenase|WP_093763418.1	50.4	254	124	1	1	254	516	767	2.9e-63	246.1
input|c7|1517930-1518695|-|ctg1_1567|	NZ_AQUI01000002|c2|853514-855511|+|ACTHA_RS0104545|KR_domain-containing_protein|WP_017973235.1	50.8	254	123	1	1	254	412	663	3.8e-63	245.7
input|c7|1517930-1518695|-|ctg1_1567|	NZ_FMHL01000001|c26|5635-6399|-|YWIDRAFT_RS00040|KR_domain-containing_protein|WP_093635354.1	51.6	254	123	0	1	254	1	254	3.8e-63	245.7
input|c7|1517930-1518695|-|ctg1_1567|	NZ_JOGE01000167|c35|5983-6747|+|IF92_RS0138470|short-chain_dehydrogenase|WP_030417112.1	52.4	254	121	0	1	254	1	254	4.9e-63	245.4
input|c7|1517930-1518695|-|ctg1_1567|	NZ_ARPF01000020|c32|9593-12178|+|B083_RS0128035|KR_domain-containing_protein|WP_078562689.1	49.6	254	126	1	1	254	609	860	6.4e-63	245.0
input|c7|1517930-1518695|-|ctg1_1567|	NZ_CP015362|c16|3391687-3394272|-|A6E92_RS14230|KR_domain-containing_protein|WP_084993421.1	49.6	254	126	1	1	254	609	860	6.4e-63	245.0
input|c7|1517930-1518695|-|ctg1_1567|	NZ_KB890924|c15|8746-11433|+|B053_RS0112515|KR_domain-containing_protein|WP_078507675.1	49.6	254	126	1	1	254	643	894	6.4e-63	245.0
input|c7|1517930-1518695|-|ctg1_1567|	NZ_LISY01000003|c18|468662-471016|+|AMK20_RS15540|monooxygenase|WP_073802563.1	49.2	254	127	1	1	254	532	783	6.4e-63	245.0
input|c7|1517930-1518695|-|ctg1_1567|	NZ_LJGT01000041|c9|834292-836643|+|AN215_RS24530|monooxygenase|WP_070010962.1	48.4	254	129	1	1	254	531	782	6.4e-63	245.0
input|c7|1517930-1518695|-|ctg1_1567|	NZ_FKJH01000031|c10|67244-68011|+|STEPF7_RS15410|KR_domain-containing_protein|WP_093766602.1	47.8	255	132	1	1	254	1	255	8.4e-63	244.6
input|c7|1517930-1518695|-|ctg1_1567|	NZ_KQ948549|c5|884052-884819|+|AQJ30_RS04050|KR_domain-containing_protein|WP_067228531.1	49.4	255	128	1	1	254	1	255	8.4e-63	244.6
input|c7|1517930-1518695|-|ctg1_1567|	NZ_CP011522|c21|3905935-3908523|-|ABE83_RS16190|KR_domain-containing_protein|WP_078949696.1	49.6	254	126	1	1	254	610	861	1.1e-62	244.2
input|c7|1517930-1518695|-|ctg1_1567|	NZ_CP027022|c9|1499412-1500176|-|C5L38_RS06790|3-oxoacyl-ACP_reductase|WP_062751587.1	49.2	254	129	0	1	254	1	254	1.1e-62	244.2
input|c7|1517930-1518695|-|ctg1_1567|	NZ_LQYF01000001|c6|608570-609334|-|AWI43_RS02725|3-oxoacyl-ACP_reductase|WP_062751587.1	49.2	254	129	0	1	254	1	254	1.1e-62	244.2
input|c7|1517930-1518695|-|ctg1_1567|	NZ_JOIX01000014|c18|149561-150325|+|IG62_RS0113250|short-chain_dehydrogenase|WP_030801364.1	52.4	254	121	0	1	254	1	254	1.4e-62	243.8
input|c7|1517930-1518695|-|ctg1_1567|	NZ_JOJC01000016|c19|8514-11009|+|IO23_RS0116915|monooxygenase|WP_078907940.1	48.8	254	128	1	1	254	579	830	2.4e-62	243.0
input|c7|1517930-1518695|-|ctg1_1567|	NC_021177|c17|4479072-4481438|+|SFUL_RS19755|KR_domain-containing_protein|WP_043974675.1	48.8	254	128	1	1	254	536	787	3.2e-62	242.7
input|c7|1517930-1518695|-|ctg1_1567|	NZ_JNWU01000018|c27|8397-10871|+|NF37_RS0125510|monooxygenase|WP_078657539.1	48.8	254	128	1	1	254	572	823	3.2e-62	242.7
input|c7|1517930-1518695|-|ctg1_1567|	NZ_JQJV01000052|c27|52592-53368|-|EW60_RS14180|KR_domain-containing_protein|WP_037711098.1	51.6	252	121	1	3	254	6	256	5.4e-62	241.9
input|c7|1517930-1518695|-|ctg1_1567|	NZ_KQ948558|c27|189782-190558|+|AQJ30_RS25300|3-oxoacyl-ACP_reductase|WP_067238355.1	51.6	252	121	1	3	254	6	256	5.4e-62	241.9
input|c7|1517930-1518695|-|ctg1_1567|	NZ_LMWH01000240|c15|110823-112820|+|ADL25_RS26440|KR_domain-containing_protein|WP_059130319.1	51.2	254	122	1	1	254	412	663	5.4e-62	241.9
input|c7|1517930-1518695|-|ctg1_1567|	NZ_CP017157|c15|4729993-4730757|+|SL103_RS20525|short-chain_dehydrogenase|WP_069570432.1	50.4	254	126	0	1	254	1	254	7.1e-62	241.5
input|c7|1517930-1518695|-|ctg1_1567|	NZ_KB891297|c7|250710-252980|+|B061_RS0109970|KR_domain-containing_protein|WP_051104623.1	48.8	254	128	1	1	254	504	755	7.1e-62	241.5
input|c7|1517930-1518695|-|ctg1_1567|	NZ_BBNO01000007|c13|448324-449088|-|TU31_RS24520|KR_domain-containing_protein|WP_042158242.1	51.2	254	124	0	1	254	1	254	9.2e-62	241.1
input|c7|1517930-1518695|-|ctg1_1567|	NZ_CP006871|c28|8589513-8590277|-|SAZ_RS37240|KR_domain-containing_protein|WP_016574650.1	50.4	254	126	0	1	254	1	254	9.2e-62	241.1
input|c7|1517930-1518695|-|ctg1_1567|	NZ_CP007574|c27|8294322-8295086|-|DC74_RS35815|KR_domain-containing_protein|WP_016574650.1	50.4	254	126	0	1	254	1	254	9.2e-62	241.1
input|c7|1517930-1518695|-|ctg1_1567|	NZ_CP026094|c26|8259038-8259802|-|SE95_RS36265|KR_domain-containing_protein|WP_016574650.1	50.4	254	126	0	1	254	1	254	9.2e-62	241.1
input|c7|1517930-1518695|-|ctg1_1567|	NZ_JH725390|c29|246337-247101|+|SU9_RS32040|KR_domain-containing_protein|WP_006608009.1	50.0	254	127	0	1	254	1	254	9.2e-62	241.1
input|c7|1517930-1518695|-|ctg1_1567|	NZ_FRBK01000009|c35|4535-5299|-|BUE49_RS17940|short-chain_dehydrogenase|WP_073445477.1	51.6	254	123	0	1	254	1	254	1.2e-61	240.7
input|c7|1517930-1518695|-|ctg1_1567|	NZ_LLZG01000276|c18|7948-10284|+|ADL12_RS25560|monooxygenase|WP_062705543.1	48.0	254	130	1	1	254	526	777	1.2e-61	240.7
input|c7|1517930-1518695|-|ctg1_1567|	NZ_CP011533|c8|1249842-1250606|+|SNOUR_RS05055|short-chain_dehydrogenase|WP_067344212.1	50.8	254	125	0	1	254	1	254	1.6e-61	240.4
input|c7|1517930-1518695|-|ctg1_1567|	NZ_CP022433|c26|7388923-7389699|-|LK07_RS32505|KR_domain-containing_protein|WP_039655479.1	51.8	247	118	1	5	251	8	253	1.6e-61	240.4
input|c7|1517930-1518695|-|ctg1_1567|	NZ_LT907981|c5|671865-672629|+|CPH93_RS02375|KR_domain-containing_protein|WP_096211782.1	49.6	254	128	0	1	254	1	254	1.6e-61	240.4
input|c7|1517930-1518695|-|ctg1_1567|	NZ_CP019457|c25|7860155-7860919|-|BXT88_RS34785|short-chain_dehydrogenase|WP_077194339.1	51.2	254	124	0	1	254	1	254	2.1e-61	240.0
input|c7|1517930-1518695|-|ctg1_1567|	NZ_CP019779|c24|8010308-8011072|-|STRMOE7_RS35115|KR_domain-containing_protein|WP_084775632.1	50.8	254	125	0	1	254	1	254	2.1e-61	240.0
input|c7|1517930-1518695|-|ctg1_1567|	NZ_CVPB01000001|c6|1076148-1078484|-|BN1555_RS04730|monooxygenase|WP_093798132.1	48.0	254	130	1	1	254	526	777	2.1e-61	240.0
input|c7|1517930-1518695|-|ctg1_1567|	NZ_FOSG01000038|c16|9751-12021|+|BM237_RS28240|monooxygenase|WP_093852588.1	49.2	254	127	1	1	254	504	755	2.1e-61	240.0
input|c7|1517930-1518695|-|ctg1_1567|	NZ_CP003987|c8|1396557-1397321|+|GZL_RS05495|short-chain_dehydrogenase|WP_039629873.1	51.2	254	124	0	1	254	1	254	2.7e-61	239.6
input|c7|1517930-1518695|-|ctg1_1567|	NZ_LGEG01000091|c14|49160-49924|+|ADL08_RS09705|3-oxoacyl-ACP_reductase|WP_053641668.1	48.0	254	132	0	1	254	1	254	2.7e-61	239.6
input|c7|1517930-1518695|-|ctg1_1567|	NZ_MKKD01000025|c7|33627-34439|-|BJF84_RS07970|KR_domain-containing_protein|WP_075838336.1	50.0	254	125	1	1	254	18	269	2.7e-61	239.6
input|c7|1517930-1518695|-|ctg1_1567|	NZ_AZUS01000041|c19|10558-11322|+|B100_RS0133105|KR_domain-containing_protein|WP_024888627.1	48.8	254	130	0	1	254	1	254	3.5e-61	239.2
input|c7|1517930-1518695|-|ctg1_1567|	NZ_FNSG01000001|c29|7757717-7758481|-|BLW52_RS33595|KR_domain-containing_protein|WP_093487663.1	49.6	254	128	0	1	254	1	254	3.5e-61	239.2
input|c7|1517930-1518695|-|ctg1_1567|	NZ_FNTQ01000001|c21|8340376-8341140|-|BLW82_RS37995|KR_domain-containing_protein|WP_093506311.1	49.2	254	129	0	1	254	1	254	3.5e-61	239.2
input|c7|1517930-1518695|-|ctg1_1567|	NZ_JOHB01000002|c1|5650-6414|-|IF67_RS0104700|KR_domain-containing_protein|WP_030982393.1	49.2	254	129	0	1	254	1	254	3.5e-61	239.2
input|c7|1517930-1518695|-|ctg1_1567|	NZ_CP021744|c29|6892450-6894807|+|SMD11_RS29825|monooxygenase|WP_087929398.1	49.6	254	126	1	1	254	533	784	4.6e-61	238.8
input|c7|1517930-1518695|-|ctg1_1567|	NZ_JOHY01000021|c18|83645-84403|+|IH54_RS0119330|KR_domain-containing_protein|WP_043181529.1	49.2	254	127	1	1	254	1	252	4.6e-61	238.8
input|c7|1517930-1518695|-|ctg1_1567|	NZ_LIVQ01000012|c14|125478-126287|+|AMK16_RS31925|KR_domain-containing_protein|WP_073920823.1	51.8	251	121	0	4	254	19	269	4.6e-61	238.8
input|c7|1517930-1518695|-|ctg1_1567|	NZ_MOWP01000006|c34|514438-515211|-|CcI49_RS06300|KR_domain-containing_protein|WP_076824890.1	49.6	254	127	1	1	254	1	253	4.6e-61	238.8
input|c7|1517930-1518695|-|ctg1_1567|	NZ_BBUY01000019|c28|83815-84579|+|AZE13_RS28040|short-chain_dehydrogenase|WP_066937927.1	51.6	254	123	0	1	254	1	254	6.0e-61	238.4
input|c7|1517930-1518695|-|ctg1_1567|	NZ_CP011533|c32|8331083-8331880|+|SNOUR_RS35565|KR_domain-containing_protein|WP_067355378.1	49.2	256	125	2	4	254	10	265	7.8e-61	238.0
input|c7|1517930-1518695|-|ctg1_1567|	NZ_JNZA01000012|c10|4770-5534|-|OO62_RS12585|short-chain_dehydrogenase|WP_033267443.1	50.8	254	125	0	1	254	1	254	7.8e-61	238.0
input|c7|1517930-1518695|-|ctg1_1567|	NZ_LFCW01000004|c21|736447-737220|-|ACG83_RS20385|short-chain_dehydrogenase|WP_054567769.1	49.6	254	127	1	1	254	1	253	7.8e-61	238.0
input|c7|1517930-1518695|-|ctg1_1567|	NZ_CP009754|c15|4333096-4335405|+|NI25_RS19075|KR_domain-containing_protein|WP_061446988.1	49.2	254	127	1	1	254	517	768	1.0e-60	237.7
input|c7|1517930-1518695|-|ctg1_1567|	NZ_CP013743|c30|9632524-9633300|-|AS200_RS43175|KR_domain-containing_protein|WP_058927665.1	51.2	252	122	1	3	254	6	256	1.0e-60	237.7
input|c7|1517930-1518695|-|ctg1_1567|	NZ_CP018074|c20|6502652-6503416|+|vnz_RS29810|KR_domain-containing_protein|WP_015037152.1	48.8	254	130	0	1	254	1	254	1.0e-60	237.7
input|c7|1517930-1518695|-|ctg1_1567|	NZ_MPOH02000002|c17|72212-72988|-|BM536_RS01015|KR_domain-containing_protein|WP_094102372.1	51.6	250	120	1	5	254	8	256	1.0e-60	237.7
input|c7|1517930-1518695|-|ctg1_1567|	NZ_JNIH01000029|c18|98209-100539|+|N545_RS18945|monooxygenase|WP_106966559.1	49.0	251	126	1	4	254	527	775	1.3e-60	237.3
input|c7|1517930-1518695|-|ctg1_1567|	NZ_JOEV01000071|c26|7272-9608|+|IH43_RS0143580|monooxygenase|WP_030683253.1	48.8	254	128	1	1	254	526	777	1.3e-60	237.3
input|c7|1517930-1518695|-|ctg1_1567|	NZ_ALNP01000003|c2|51975-53954|-|B311_RS0104860|hypothetical_protein|WP_019432346.1	51.4	255	120	2	1	254	406	657	1.7e-60	236.9
input|c7|1517930-1518695|-|ctg1_1567|	NZ_AMLP01000168|c24|10748-11536|+|STVIR_RS27290|KR_domain-containing_protein|WP_037888746.1	47.3	256	130	1	4	254	7	262	1.7e-60	236.9
input|c7|1517930-1518695|-|ctg1_1567|	NZ_FNSB01000003|c8|351440-352204|+|BLV26_RS27765|KR_domain-containing_protein|WP_088801487.1	50.8	254	125	0	1	254	1	254	2.3e-60	236.5
input|c7|1517930-1518695|-|ctg1_1567|	NZ_FNTM01000001|c30|7657968-7658732|-|BLV17_RS33900|KR_domain-containing_protein|WP_088801487.1	50.8	254	125	0	1	254	1	254	2.3e-60	236.5
input|c7|1517930-1518695|-|ctg1_1567|	NZ_FNTP01000001|c6|362440-363204|+|BLW51_RS01625|KR_domain-containing_protein|WP_088801487.1	50.8	254	125	0	1	254	1	254	2.3e-60	236.5
input|c7|1517930-1518695|-|ctg1_1567|	NZ_JYJF01000144|c10|13140-13904|-|UK12_RS29820|short-chain_dehydrogenase|WP_045306313.1	50.4	254	126	0	1	254	1	254	2.3e-60	236.5
input|c7|1517930-1518695|-|ctg1_1567|	NZ_LGUU01000092|c10|89407-90171|+|ADK74_RS10105|KR_domain-containing_protein|WP_030087632.1	50.4	254	126	0	1	254	1	254	2.3e-60	236.5
input|c7|1517930-1518695|-|ctg1_1567|	NZ_LIVX01000004|c8|2911-3675|+|AMK29_RS13380|3-oxoacyl-ACP_reductase|WP_073812243.1	48.0	254	132	0	1	254	1	254	2.3e-60	236.5
input|c7|1517930-1518695|-|ctg1_1567|	NZ_AUKP01000053|c35|9906-12374|-|H298_RS0135070|monooxygenase|WP_027769351.1	48.4	254	129	1	1	254	570	821	3.0e-60	236.1
input|c7|1517930-1518695|-|ctg1_1567|	NZ_AZWZ01000047|c24|43400-45898|+|B105_RS0132425|monooxygenase|WP_027745905.1	48.4	254	129	1	1	254	580	831	3.0e-60	236.1
input|c7|1517930-1518695|-|ctg1_1567|	NZ_CP019724|c30|8133100-8133873|-|B1H29_RS35250|3-oxoacyl-ACP_reductase|WP_055420118.1	48.0	252	130	1	4	254	6	257	3.0e-60	236.1
input|c7|1517930-1518695|-|ctg1_1567|	NZ_JNIH01000027|c17|73938-75965|+|N545_RS17615|KR_domain-containing_protein|WP_033175020.1	49.2	254	127	1	1	254	422	673	3.0e-60	236.1
input|c7|1517930-1518695|-|ctg1_1567|	NZ_JOGO01000005|c4|107813-108586|-|IF99_RS0104120|3-oxoacyl-ACP_reductase|WP_030994933.1	48.0	252	130	1	4	254	6	257	3.0e-60	236.1
input|c7|1517930-1518695|-|ctg1_1567|	NZ_KB897393|c29|14397-16868|+|C591_RS0129825|hypothetical_protein|WP_018839770.1	48.4	254	129	1	1	254	571	822	3.0e-60	236.1
input|c7|1517930-1518695|-|ctg1_1567|	NZ_KB897656|c33|12861-15344|-|C592_RS0134970|hypothetical_protein|WP_018844954.1	48.4	254	129	1	1	254	575	826	3.0e-60	236.1
input|c7|1517930-1518695|-|ctg1_1567|	NZ_KQ948223|c28|76998-77762|+|AQI95_RS34845|KR_domain-containing_protein|WP_067133651.1	49.6	254	128	0	1	254	1	254	3.0e-60	236.1
input|c7|1517930-1518695|-|ctg1_1567|	NZ_FNON01000011|c5|9398-11344|-|BLV57_RS36640|FAD-dependent_oxidoreductase|WP_091297618.1	50.4	254	124	1	1	254	395	646	3.9e-60	235.7
input|c7|1517930-1518695|-|ctg1_1567|	NZ_JODI01000094|c25|7357-9693|+|IH38_RS0140355|monooxygenase|WP_030945853.1	48.4	254	129	1	1	254	526	777	3.9e-60	235.7
input|c7|1517930-1518695|-|ctg1_1567|	NZ_LGDV01000234|c37|23747-24511|-|ADK64_RS35940|KR_domain-containing_protein|WP_053666248.1	48.0	254	132	0	1	254	1	254	3.9e-60	235.7
input|c7|1517930-1518695|-|ctg1_1567|	NZ_AGNH01000421|c27|12017-12793|+|TOR3209_RS0126180|KR_domain-containing_protein|WP_019328965.1	51.0	249	121	1	6	254	9	256	5.1e-60	235.3
input|c7|1517930-1518695|-|ctg1_1567|	NZ_BBOJ01000005|c19|165135-165911|+|AOM45_RS11455|SDR_family_oxidoreductase|WP_030467397.1	50.2	251	124	1	5	254	8	258	5.1e-60	235.3
input|c7|1517930-1518695|-|ctg1_1567|	NZ_FOFF01000009|c7|82397-83188|-|BMZ82_RS12450|KR_domain-containing_protein|WP_093774838.1	49.2	254	128	1	1	254	9	261	5.1e-60	235.3
input|c7|1517930-1518695|-|ctg1_1567|	NZ_JOIR01000032|c25|51817-52560|+|IF88_RS0129155|KR_domain-containing_protein|WP_030718935.1	48.8	252	123	2	4	254	1	247	5.1e-60	235.3
input|c7|1517930-1518695|-|ctg1_1567|	NZ_LZNS01000001|c1|18685-20985|-|STBA_RS00080|monooxygenase|WP_077057268.1	49.2	254	127	1	1	254	514	765	5.1e-60	235.3
input|c7|1517930-1518695|-|ctg1_1567|	NZ_APIV01000003|c11|429379-430152|-|H742_RS08900|3-oxoacyl-ACP_reductase|WP_037763119.1	48.0	252	130	1	4	254	6	257	6.6e-60	235.0
input|c7|1517930-1518695|-|ctg1_1567|	NZ_JQML01000001|c5|837637-838419|-|BS75_RS03820|short-chain_dehydrogenase|WP_034087182.1	52.0	252	120	1	3	254	6	256	6.6e-60	235.0
input|c7|1517930-1518695|-|ctg1_1567|	NC_003888|c19|6941746-6942543|-|SCO6282|3-oxoacyl-ACP_reductase|NP_630380.1	50.6	255	124	2	1	254	10	263	8.7e-60	234.6
input|c7|1517930-1518695|-|ctg1_1567|	NZ_CP009124|c8|1513468-1514265|+|SLIV_RS06785|3-oxoacyl-ACP_reductase|WP_011030794.1	50.6	255	124	2	1	254	10	263	8.7e-60	234.6
input|c7|1517930-1518695|-|ctg1_1567|	NZ_CP016795|c21|6089955-6090728|+|BC342_RS26690|3-oxoacyl-ACP_reductase|WP_031042423.1	48.2	249	128	1	7	254	9	257	8.7e-60	234.6
input|c7|1517930-1518695|-|ctg1_1567|	NZ_JOCE01000060|c27|13617-14414|-|IF14_RS0136005|3-oxoacyl-ACP_reductase|WP_011030794.1	50.6	255	124	2	1	254	10	263	8.7e-60	234.6
input|c7|1517930-1518695|-|ctg1_1567|	NZ_JOFH01000027|c33|42624-43397|+|IG94_RS0126805|3-oxoacyl-ACP_reductase|WP_031042423.1	48.2	249	128	1	7	254	9	257	8.7e-60	234.6
input|c7|1517930-1518695|-|ctg1_1567|	NZ_LT629768|c19|7064459-7065256|-|BLU60_RS32470|3-oxoacyl-ACP_reductase|WP_011030794.1	50.6	255	124	2	1	254	10	263	8.7e-60	234.6
input|c7|1517930-1518695|-|ctg1_1567|	NZ_MPOH02000002|c17|49307-51721|-|BM536_RS00915|monooxygenase|WP_094102368.1	50.0	252	124	1	1	252	552	801	8.7e-60	234.6
input|c7|1517930-1518695|-|ctg1_1567|	NZ_CP012382|c2|368052-368828|-|SAM23877_RS01730|KR_domain-containing_protein|WP_053126199.1	50.2	249	123	1	6	254	9	256	1.1e-59	234.2
input|c7|1517930-1518695|-|ctg1_1567|	NZ_LJBR01000141|c6|20178-20954|-|AOJ26_RS17375|KR_domain-containing_protein|WP_053849215.1	51.0	249	121	1	6	254	9	256	1.1e-59	234.2
input|c7|1517930-1518695|-|ctg1_1567|	NZ_BDJC01000030|c14|71003-71779|+|JHAT_RS19515|KR_domain-containing_protein|WP_077799495.1	51.4	249	120	1	6	254	9	256	1.5e-59	233.8
input|c7|1517930-1518695|-|ctg1_1567|	NZ_CP012949|c3|378336-379112|-|SAM40697_RS01800|KR_domain-containing_protein|WP_063481022.1	50.2	249	123	1	6	254	9	256	1.9e-59	233.4
input|c7|1517930-1518695|-|ctg1_1567|	NZ_KQ947994|c23|203262-204050|+|AQI70_RS32365|KR_domain-containing_protein|WP_062156007.1	47.3	256	130	1	4	254	7	262	1.9e-59	233.4
input|c7|1517930-1518695|-|ctg1_1567|	NZ_CP003987|c30|8831749-8832546|+|GZL_RS37760|KR_domain-containing_protein|WP_039638759.1	48.8	256	126	2	4	254	10	265	2.5e-59	233.0
input|c7|1517930-1518695|-|ctg1_1567|	NZ_JNZP01000005|c2|288106-290112|+|IO20_RS0108745|monooxygenase|WP_051874457.1	47.6	254	131	1	1	254	416	667	2.5e-59	233.0
input|c7|1517930-1518695|-|ctg1_1567|	NZ_JOBE01000003|c2|189828-191855|+|IE96_RS0103335|FAD-binding_protein|WP_030205139.1	47.6	254	131	1	1	254	423	674	2.5e-59	233.0
input|c7|1517930-1518695|-|ctg1_1567|	NZ_BBNN01000019|c27|122693-123469|-|TU30_RS08990|KR_domain-containing_protein|WP_042166883.1	50.6	249	122	1	6	254	9	256	3.3e-59	232.6
input|c7|1517930-1518695|-|ctg1_1567|	NZ_CP020043|c22|341147-342046|+|B4U46_RS35650|KR_domain-containing_protein|WP_079432381.1	48.8	248	127	0	4	251	49	296	3.3e-59	232.6
input|c7|1517930-1518695|-|ctg1_1567|	NZ_FNTQ01000001|c14|6130189-6132453|+|BLW82_RS28020|KR_domain-containing_protein|WP_093502902.1	48.0	254	130	1	1	254	502	753	3.3e-59	232.6
input|c7|1517930-1518695|-|ctg1_1567|	NZ_JNWV01000037|c30|5953-8325|-|OO52_RS34715|monooxygenase|WP_030649981.1	48.8	252	127	1	1	252	538	787	3.3e-59	232.6
input|c7|1517930-1518695|-|ctg1_1567|	NZ_JOCJ01000025|c22|179217-181589|+|IF36_RS0125410|monooxygenase|WP_030988312.1	48.8	252	127	1	1	252	538	787	3.3e-59	232.6
input|c7|1517930-1518695|-|ctg1_1567|	NZ_JOIV01000036|c33|182929-185301|+|IO31_RS0139030|monooxygenase|WP_031099721.1	48.8	252	127	1	1	252	538	787	3.3e-59	232.6
input|c7|1517930-1518695|-|ctg1_1567|	NZ_JOJH01000024|c26|254212-256584|+|IG89_RS0129895|monooxygenase|WP_031027934.1	48.8	252	127	1	1	252	538	787	3.3e-59	232.6
input|c7|1517930-1518695|-|ctg1_1567|	NZ_AQWO01000018|c21|160379-161143|+|B074_RS0125825|KR_domain-containing_protein|WP_018092052.1	48.8	254	130	0	1	254	1	254	4.3e-59	232.3
input|c7|1517930-1518695|-|ctg1_1567|	NZ_FKJH01000031|c10|56052-56828|+|STEPF7_RS15345|KR_domain-containing_protein|WP_093766593.1	49.8	249	124	1	6	254	9	256	4.3e-59	232.3
input|c7|1517930-1518695|-|ctg1_1567|	NZ_JNIH01000004|c2|309486-310259|+|N545_RS03245|KR_domain-containing_protein|WP_033172148.1	48.8	250	127	1	2	251	4	252	4.3e-59	232.3
input|c7|1517930-1518695|-|ctg1_1567|	NZ_JOFW01000010|c12|175009-175785|-|IF31_RS0113940|KR_domain-containing_protein|WP_030823953.1	50.0	250	124	1	5	254	8	256	4.3e-59	232.3
input|c7|1517930-1518695|-|ctg1_1567|	NZ_LGDQ01000244|c25|62842-63618|+|ADK58_RS21630|KR_domain-containing_protein|WP_030823953.1	50.0	250	124	1	5	254	8	256	4.3e-59	232.3
input|c7|1517930-1518695|-|ctg1_1567|	NZ_LLZI01000112|c13|83175-83954|-|ADL22_RS10995|KR_domain-containing_protein|WP_066976355.1	50.2	251	122	2	4	251	6	256	4.3e-59	232.3
input|c7|1517930-1518695|-|ctg1_1567|	NZ_MJAJ01000057|c30|15294-17294|-|BG482_RS33565|KR_domain-containing_protein|WP_069772981.1	49.2	254	127	1	1	254	414	665	4.3e-59	232.3
input|c7|1517930-1518695|-|ctg1_1567|	NZ_CP013142|c2|362904-363680|-|ASR50_RS01455|short-chain_dehydrogenase|WP_058915294.1	50.6	249	122	1	6	254	9	256	5.6e-59	231.9
input|c7|1517930-1518695|-|ctg1_1567|	NZ_CP022685|c30|8630778-8631542|-|KY5_RS37260|KR_domain-containing_protein|WP_098246336.1	48.6	255	129	2	1	254	1	254	5.6e-59	231.9
input|c7|1517930-1518695|-|ctg1_1567|	NZ_KL503830|c1|96612-97388|-|DJ64_RS00455|KR_domain-containing_protein|WP_037637550.1	50.6	249	122	1	6	254	9	256	5.6e-59	231.9
input|c7|1517930-1518695|-|ctg1_1567|	NZ_LAYX01000019|c5|44617-45393|-|WQ59_RS15080|KR_domain-containing_protein|WP_047140970.1	49.4	247	124	1	5	251	8	253	5.6e-59	231.9
input|c7|1517930-1518695|-|ctg1_1567|	NZ_FNFM01000004|c6|402346-404346|-|BLR41_RS08930|KR_domain-containing_protein|WP_092627506.1	48.4	254	129	1	1	254	413	664	7.3e-59	231.5
input|c7|1517930-1518695|-|ctg1_1567|	NZ_JNZI01000016|c17|68532-69308|+|OO55_RS16905|KR_domain-containing_protein|WP_033239388.1	49.4	247	124	1	5	251	8	253	7.3e-59	231.5
input|c7|1517930-1518695|-|ctg1_1567|	NZ_JODW01000028|c20|3060-3824|+|IH67_RS0121515|3-oxoacyl-ACP_reductase|WP_030691349.1	47.8	251	131	0	1	251	1	251	7.3e-59	231.5
input|c7|1517930-1518695|-|ctg1_1567|	NZ_JOIZ01000015|c14|36402-37178|-|IH50_RS0121580|KR_domain-containing_protein|WP_030864678.1	50.6	249	122	1	6	254	9	256	7.3e-59	231.5
input|c7|1517930-1518695|-|ctg1_1567|	NZ_JTCK01000028|c12|43281-44057|-|PH39_RS06555|KR_domain-containing_protein|WP_033947902.1	49.8	247	123	1	5	251	8	253	7.3e-59	231.5
input|c7|1517930-1518695|-|ctg1_1567|	NZ_LN929769|c8|96802-97611|-|BN2279_RS05660|KR_domain-containing_protein|WP_079031877.1	49.4	247	120	2	9	254	27	269	7.3e-59	231.5
input|c7|1517930-1518695|-|ctg1_1567|	NZ_MNPQ01000024|c22|68604-69380|+|BGV78_RS26340|KR_domain-containing_protein|WP_033239388.1	49.4	247	124	1	5	251	8	253	7.3e-59	231.5
input|c7|1517930-1518695|-|ctg1_1567|	NZ_JNYX01000042|c14|6783-7559|-|OO64_RS31490|KR_domain-containing_protein|WP_033277969.1	50.6	249	122	1	6	254	9	256	9.6e-59	231.1
input|c7|1517930-1518695|-|ctg1_1567|	NZ_LDZX01000046|c17|83-859|+|AC003_RS31760|KR_domain-containing_protein|WP_048460690.1	51.0	249	121	1	6	254	9	256	9.6e-59	231.1
input|c7|1517930-1518695|-|ctg1_1567|	NZ_LIVO01000014|c5|236809-239154|+|AMK09_RS29350|monooxygenase|WP_073737896.1	47.8	255	130	2	1	254	528	780	9.6e-59	231.1
input|c7|1517930-1518695|-|ctg1_1567|	NC_017765|c11|1504613-1505389|-|SHJG_RS06465|KR_domain-containing_protein|WP_014669877.1	49.6	252	126	1	3	254	6	256	1.2e-58	230.7
input|c7|1517930-1518695|-|ctg1_1567|	NZ_CP020043|c22|313730-316117|-|B4U46_RS35510|monooxygenase|WP_079432360.1	46.0	252	134	1	3	254	545	794	1.2e-58	230.7
input|c7|1517930-1518695|-|ctg1_1567|	NZ_JOHL01000008|c7|361318-362088|-|IH17_RS0109345|KR_domain-containing_protein|WP_031061523.1	50.8	246	120	1	6	251	9	253	1.2e-58	230.7
input|c7|1517930-1518695|-|ctg1_1567|	NZ_JOHU01000008|c5|41932-42702|+|IF98_RS0111095|KR_domain-containing_protein|WP_006132215.1	50.8	246	120	1	6	251	9	253	1.2e-58	230.7
input|c7|1517930-1518695|-|ctg1_1567|	NZ_KB898240|c22|68659-69435|+|D330_RS0125220|KR_domain-containing_protein|WP_018895812.1	49.4	247	124	1	5	251	8	253	1.2e-58	230.7
input|c7|1517930-1518695|-|ctg1_1567|	NC_020990|c22|6732255-6733031|-|XNR_RS29155|KR_domain-containing_protein|WP_003946506.1	49.4	247	124	1	5	251	8	253	1.6e-58	230.3
input|c7|1517930-1518695|-|ctg1_1567|	NZ_AMPN02000002|c19|6823559-6824335|-|SM8_RS31430|KR_domain-containing_protein|WP_003946506.1	49.4	247	124	1	5	251	8	253	1.6e-58	230.3
input|c7|1517930-1518695|-|ctg1_1567|	NZ_CM002271|c24|6742425-6743201|-|B591_RS29005|KR_domain-containing_protein|WP_003946506.1	49.4	247	124	1	5	251	8	253	1.6e-58	230.3
input|c7|1517930-1518695|-|ctg1_1567|	NZ_CM002273|c25|6752603-6753379|-|B590_RS28815|KR_domain-containing_protein|WP_003946506.1	49.4	247	124	1	5	251	8	253	1.6e-58	230.3
input|c7|1517930-1518695|-|ctg1_1567|	NZ_CP009802|c21|6988836-6989612|-|SFR_RS30680|KR_domain-containing_protein|WP_018469592.1	49.4	247	124	1	5	251	8	253	1.6e-58	230.3
input|c7|1517930-1518695|-|ctg1_1567|	NZ_CP014485|c21|7071028-7071804|-|Salbus254_RS30715|KR_domain-containing_protein|WP_003946506.1	49.4	247	124	1	5	251	8	253	1.6e-58	230.3
input|c7|1517930-1518695|-|ctg1_1567|	NZ_FMBX01000003|c10|153582-154358|-|GA0115237_RS01250|KR_domain-containing_protein|WP_018469592.1	49.4	247	124	1	5	251	8	253	1.6e-58	230.3
input|c7|1517930-1518695|-|ctg1_1567|	NZ_FMCF01000225|c8|40136-40912|+|GA0115250_RS20580|KR_domain-containing_protein|WP_003946506.1	49.4	247	124	1	5	251	8	253	1.6e-58	230.3
input|c7|1517930-1518695|-|ctg1_1567|	NZ_JOGN01000017|c12|68577-69353|+|IG12_RS0112825|KR_domain-containing_protein|WP_018469592.1	49.4	247	124	1	5	251	8	253	1.6e-58	230.3
input|c7|1517930-1518695|-|ctg1_1567|	NZ_JOGQ01000019|c18|58987-59763|-|IO21_RS0119295|KR_domain-containing_protein|WP_003946506.1	49.4	247	124	1	5	251	8	253	1.6e-58	230.3
input|c7|1517930-1518695|-|ctg1_1567|	NZ_JOII01000018|c14|53095-53871|-|IF45_RS0119535|KR_domain-containing_protein|WP_003946506.1	49.4	247	124	1	5	251	8	253	1.6e-58	230.3
input|c7|1517930-1518695|-|ctg1_1567|	NZ_KB890710|c11|104259-105035|+|B048_RS0113060|KR_domain-containing_protein|WP_018469592.1	49.4	247	124	1	5	251	8	253	1.6e-58	230.3
input|c7|1517930-1518695|-|ctg1_1567|	NZ_LLZL01000002|c1|68716-69492|+|ADL32_RS01260|KR_domain-containing_protein|WP_003946506.1	49.4	247	124	1	5	251	8	253	1.6e-58	230.3
input|c7|1517930-1518695|-|ctg1_1567|	NZ_MTQP01000061|c26|25220-25987|+|ALI22I_RS20700|KR_domain-containing_protein|WP_077007196.1	50.4	254	124	2	1	254	1	252	1.6e-58	230.3
input|c7|1517930-1518695|-|ctg1_1567|	NZ_CP009313|c15|6613913-6615898|-|SNOD_RS28495|KR_domain-containing_protein|WP_043445941.1	47.2	254	132	1	1	254	409	660	2.1e-58	229.9
input|c7|1517930-1518695|-|ctg1_1567|	NZ_CP016174|c6|1940735-1943014|+|SD37_RS09355|KR_domain-containing_protein|WP_044852712.1	47.6	254	131	1	1	254	507	758	2.1e-58	229.9
input|c7|1517930-1518695|-|ctg1_1567|	NZ_CP016824|c1|218983-219759|+|BEN82_RS00790|KR_domain-containing_protein|WP_067410044.1	49.4	247	124	1	5	251	8	253	2.1e-58	229.9
input|c7|1517930-1518695|-|ctg1_1567|	NZ_JOFR01000007|c4|382255-383010|+|IO38_RS0111670|KR_domain-containing_protein|WP_031478689.1	47.4	251	132	0	4	254	1	251	2.1e-58	229.9
input|c7|1517930-1518695|-|ctg1_1567|	NZ_LGDE01000293|c30|49677-50471|+|ADK55_RS19935|short-chain_dehydrogenase|WP_107089243.1	50.4	254	125	1	1	254	10	262	2.1e-58	229.9
input|c7|1517930-1518695|-|ctg1_1567|	NZ_BBRS01000017|c14|130307-131071|-|JHAN_RS26640|KR_domain-containing_protein|WP_055623953.1	48.4	252	127	1	4	252	1	252	2.8e-58	229.6
input|c7|1517930-1518695|-|ctg1_1567|	NZ_CBRG010000166|c20|21522-23867|+|AW19M42_RS15170|KR_domain-containing_protein|WP_024491222.1	47.1	255	132	2	1	254	528	780	3.6e-58	229.2
input|c7|1517930-1518695|-|ctg1_1567|	NZ_KQ948224|c29|26060-26836|+|AQI95_RS35210|KR_domain-containing_protein|WP_067133707.1	49.8	249	124	1	6	254	9	256	4.7e-58	228.8
input|c7|1517930-1518695|-|ctg1_1567|	NZ_FNSM01000001|c10|1809033-1809797|-|BLW86_RS08335|3-oxoacyl-ACP_reductase|WP_093873422.1	47.8	251	131	0	1	251	1	251	6.2e-58	228.4
input|c7|1517930-1518695|-|ctg1_1567|	NZ_LMEQ01000030|c26|719130-719906|+|ASD48_RS30400|KR_domain-containing_protein|WP_057604951.1	49.0	247	125	1	5	251	8	253	6.2e-58	228.4
input|c7|1517930-1518695|-|ctg1_1567|	NZ_CP010407|c20|6653508-6654272|+|SVTN_RS29880|3-oxoacyl-ACP_reductase|WP_041131889.1	48.2	251	130	0	1	251	1	251	8.1e-58	228.0
input|c7|1517930-1518695|-|ctg1_1567|	NZ_CP016433|c4|2224382-2225155|+|BA939_RS25215|KR_domain-containing_protein|WP_037091389.1	47.6	252	130	2	3	252	4	255	8.1e-58	228.0
input|c7|1517930-1518695|-|ctg1_1567|	NZ_JNWW01000003|c8|42997-43770|+|NF33_RS0103290|SDR_family_oxidoreductase|WP_032775176.1	47.1	257	133	2	1	254	1	257	8.1e-58	228.0
input|c7|1517930-1518695|-|ctg1_1567|	NZ_JOGU01000015|c7|51670-52446|-|IF80_RS0112000|KR_domain-containing_protein|WP_030696825.1	49.0	247	125	1	5	251	8	253	8.1e-58	228.0
input|c7|1517930-1518695|-|ctg1_1567|	NZ_KB892031|c20|1715-4072|-|B082_RS0124550|hypothetical_protein|WP_018554448.1	47.8	255	130	2	1	254	532	784	8.1e-58	228.0
input|c7|1517930-1518695|-|ctg1_1567|	NZ_KB911714|c18|170937-171713|+|H294_RS0124660|KR_domain-containing_protein|WP_020129836.1	49.2	246	124	1	6	251	9	253	8.1e-58	228.0
input|c7|1517930-1518695|-|ctg1_1567|	NZ_KN549162|c14|68496-69272|+|D076_RS26760|KR_domain-containing_protein|WP_030696825.1	49.0	247	125	1	5	251	8	253	8.1e-58	228.0
input|c7|1517930-1518695|-|ctg1_1567|	NZ_AJTQ01000335|c26|13298-14062|+|UWG_RS0125415|SDR_family_oxidoreductase|WP_016910011.1	47.6	254	133	0	1	254	1	254	1.1e-57	227.6
input|c7|1517930-1518695|-|ctg1_1567|	NZ_JOBH01000022|c24|8868-11171|+|IF04_RS0131845|monooxygenase|WP_030265822.1	46.9	254	133	1	1	254	515	766	1.1e-57	227.6
input|c7|1517930-1518695|-|ctg1_1567|	NZ_BDCX01000006|c13|395951-396715|-|A9J22_RS14855|short-chain_dehydrogenase|WP_068897421.1	46.6	251	130	1	1	251	1	247	1.4e-57	227.3
input|c7|1517930-1518695|-|ctg1_1567|	NZ_FOET01000017|c22|32290-33066|-|BMY40_RS23495|KR_domain-containing_protein|WP_093662783.1	47.8	247	128	1	5	251	8	253	1.4e-57	227.3
input|c7|1517930-1518695|-|ctg1_1567|	NZ_CP024986|c28|166557-168881|-|SLAV_RS40260|KR_domain-containing_protein|WP_030238003.1	46.6	253	133	1	2	254	523	773	1.8e-57	226.9
input|c7|1517930-1518695|-|ctg1_1567|	NZ_CP026925|c2|1200589-1201362|+|At1D1609_RS21140|KR_domain-containing_protein|WP_065657474.1	47.2	252	131	2	3	252	4	255	1.8e-57	226.9
input|c7|1517930-1518695|-|ctg1_1567|	NZ_FMDG01000089|c36|20946-21719|-|GA0115280_RS18025|KR_domain-containing_protein|WP_093442166.1	46.7	257	134	2	1	254	1	257	1.8e-57	226.9
input|c7|1517930-1518695|-|ctg1_1567|	NZ_JOAX01000047|c35|29573-31876|-|IG84_RS0135865|monooxygenase|WP_031067197.1	46.5	254	134	1	1	254	515	766	1.8e-57	226.9
input|c7|1517930-1518695|-|ctg1_1567|	NZ_LXKX01000045|c2|246334-247107|-|A6U96_RS23165|KR_domain-containing_protein|WP_065657474.1	47.2	252	131	2	3	252	4	255	1.8e-57	226.9
input|c7|1517930-1518695|-|ctg1_1567|	NC_003063|c2|79784-80557|-|Atu3074|short_chain_dehydrogenase|NP_357524.1	48.0	252	129	2	3	252	4	255	2.4e-57	226.5
input|c7|1517930-1518695|-|ctg1_1567|	NZ_FNEW01000010|c3|78160-78933|-|BLT49_RS26485|KR_domain-containing_protein|WP_080814452.1	48.0	252	129	2	3	252	4	255	3.1e-57	226.1
input|c7|1517930-1518695|-|ctg1_1567|	NZ_KB891878|c9|179857-180621|+|B073_RS0108995|KR_domain-containing_protein|WP_018537756.1	48.0	254	132	0	1	254	1	254	3.1e-57	226.1
input|c7|1517930-1518695|-|ctg1_1567|	NZ_CP026652|c14|2120922-2122952|+|C4B68_RS09620|KR_domain-containing_protein|WP_099498961.1	47.6	254	131	1	1	254	424	675	4.0e-57	225.7
input|c7|1517930-1518695|-|ctg1_1567|	NZ_JNYO01000008|c14|574485-575243|-|OQ01_RS13960|short-chain_dehydrogenase|WP_033429691.1	44.8	252	138	1	4	254	1	252	4.0e-57	225.7
input|c7|1517930-1518695|-|ctg1_1567|	NZ_LGUR01000173|c12|83138-83926|-|ADK36_RS17500|short-chain_dehydrogenase|WP_048584948.1	46.6	262	129	1	4	254	1	262	4.0e-57	225.7
input|c7|1517930-1518695|-|ctg1_1567|	NZ_LLZN01000046|c6|19016-19777|+|ADL34_RS11790|KR_domain-containing_protein|WP_062666269.1	48.2	253	129	1	4	254	1	253	5.2e-57	225.3
input|c7|1517930-1518695|-|ctg1_1567|	NZ_CP016438|c33|10044318-10045100|-|SLINC_RS44270|KR_domain-containing_protein|WP_067444201.1	49.8	249	122	2	5	251	8	255	6.9e-57	224.9
input|c7|1517930-1518695|-|ctg1_1567|	NZ_FOGA01000008|c2|97531-98304|+|BMY00_RS19965|KR_domain-containing_protein|WP_092773840.1	48.4	252	128	2	3	252	4	255	6.9e-57	224.9
input|c7|1517930-1518695|-|ctg1_1567|	NZ_KB911721|c21|142489-144414|+|H294_RS0130500|KR_domain-containing_protein|WP_020130974.1	47.3	256	131	2	1	254	387	640	6.9e-57	224.9
input|c7|1517930-1518695|-|ctg1_1567|	NZ_KB911510|c4|631716-632483|+|H290_RS0106265|SDR_family_oxidoreductase|WP_020105923.1	46.7	255	135	1	1	254	1	255	9.0e-57	224.6
input|c7|1517930-1518695|-|ctg1_1567|	NZ_BAGA01000102|c11|11297-13270|-|ON26_RS18280|monooxygenase|WP_051027206.1	48.2	253	127	2	4	254	406	656	1.2e-56	224.2
input|c7|1517930-1518695|-|ctg1_1567|	NZ_FMCI01000168|c54|38765-39553|-|GA0115242_RS17560|KR_domain-containing_protein|WP_093829483.1	48.6	251	124	2	5	251	8	257	1.2e-56	224.2
input|c7|1517930-1518695|-|ctg1_1567|	NZ_LJCX01000032|c8|88174-88950|+|OV320_RS38970|KR_domain-containing_protein|WP_054244328.1	48.4	246	126	1	6	251	9	253	1.2e-56	224.2
input|c7|1517930-1518695|-|ctg1_1567|	NZ_LLZG01000408|c35|26056-26874|-|ADL12_RS44830|short-chain_dehydrogenase|WP_062714390.1	45.9	266	129	2	4	254	7	272	1.2e-56	224.2
input|c7|1517930-1518695|-|ctg1_1567|	NZ_LMFE01000008|c18|95493-97448|+|ASD42_RS21590|monooxygenase|WP_056819523.1	48.2	253	127	2	4	254	400	650	1.2e-56	224.2
input|c7|1517930-1518695|-|ctg1_1567|	NC_016582|c6|1062042-1062854|-|SBI_RS03495|KR_domain-containing_protein|WP_043488748.1	47.0	268	123	4	1	254	1	263	1.5e-56	223.8
input|c7|1517930-1518695|-|ctg1_1567|	NZ_CP012185|c16|660839-663142|+|AD017_RS31255|monooxygenase|WP_060577278.1	46.5	254	134	1	1	254	515	766	1.5e-56	223.8
input|c7|1517930-1518695|-|ctg1_1567|	NZ_AYXG01000060|c15|16250-18616|+|UO65_RS08220|monooxygenase|WP_035280234.1	46.9	254	133	1	1	254	536	787	2.6e-56	223.0
input|c7|1517930-1518695|-|ctg1_1567|	NZ_FOZX01000001|c12|1118044-1118814|+|BM424_RS05065|KR_domain-containing_protein|WP_093414025.1	47.4	247	129	1	5	251	8	253	3.4e-56	222.6
input|c7|1517930-1518695|-|ctg1_1567|	NZ_JOHZ01000117|c26|3126-3890|+|IH76_RS38550|3-oxoacyl-ACP_reductase|WP_043232139.1	45.3	254	139	0	1	254	1	254	3.4e-56	222.6
input|c7|1517930-1518695|-|ctg1_1567|	NZ_KQ948930|c22|138545-139393|-|AQJ67_RS21725|short-chain_dehydrogenase|WP_062721053.1	42.9	282	130	1	4	254	1	282	3.4e-56	222.6
input|c7|1517930-1518695|-|ctg1_1567|	NZ_LIPD01000006|c36|427442-428221|-|AMK13_RS19025|KR_domain-containing_protein|WP_074003262.1	45.7	254	137	1	1	254	1	253	3.4e-56	222.6
input|c7|1517930-1518695|-|ctg1_1567|	NZ_FNKX01000004|c2|424871-425644|+|BLU10_RS37740|KR_domain-containing_protein|WP_090812294.1	45.3	254	137	2	3	254	4	257	4.4e-56	222.2
input|c7|1517930-1518695|-|ctg1_1567|	NZ_MKKE01000002|c1|133366-135501|-|BJF85_RS01495|monooxygenase|WP_075845419.1	46.1	254	135	1	1	254	457	708	7.6e-56	221.5
input|c7|1517930-1518695|-|ctg1_1567|	NZ_BDAX01000002|c3|326450-328405|-|NA12_RS03220|monooxygenase|WP_067445785.1	47.8	253	128	2	4	254	400	650	9.9e-56	221.1
input|c7|1517930-1518695|-|ctg1_1567|	NZ_CP018074|c3|550455-551234|+|vnz_RS02390|KR_domain-containing_protein|WP_015031706.1	43.7	254	142	1	1	254	1	253	1.7e-55	220.3
input|c7|1517930-1518695|-|ctg1_1567|	NZ_LIPF01000008|c26|199185-201221|+|AMK11_RS26110|monooxygenase|WP_073730502.1	46.3	255	134	2	1	254	425	677	2.2e-55	219.9
input|c7|1517930-1518695|-|ctg1_1567|	NZ_BDBC01000031|c19|113499-114272|-|NB3_RS18925|short-chain_dehydrogenase|WP_067804908.1	48.4	252	124	3	1	251	1	247	2.9e-55	219.5
input|c7|1517930-1518695|-|ctg1_1567|	NZ_JNZK01000023|c23|88085-88849|-|IF53_RS0127850|KR_domain-containing_protein|WP_030590675.1	45.8	251	136	0	1	251	1	251	2.9e-55	219.5
input|c7|1517930-1518695|-|ctg1_1567|	NZ_CM007717|c19|6879481-6880260|+|AFM16_RS31090|KR_domain-containing_protein|WP_078635728.1	48.2	245	126	1	7	251	11	254	4.9e-55	218.8
input|c7|1517930-1518695|-|ctg1_1567|	NZ_CP021744|c11|1441665-1442432|+|SMD11_RS06335|KR_domain-containing_protein|WP_087925496.1	50.0	254	120	2	1	254	1	247	4.9e-55	218.8
input|c7|1517930-1518695|-|ctg1_1567|	NZ_JOED01000011|c16|96434-97198|-|IH03_RS0117215|KR_domain-containing_protein|WP_030080580.1	45.0	251	138	0	1	251	1	251	6.4e-55	218.4
input|c7|1517930-1518695|-|ctg1_1567|	NZ_KL573544|c8|84602-85366|-|BG84_RS0112975|KR_domain-containing_protein|WP_030080580.1	45.0	251	138	0	1	251	1	251	6.4e-55	218.4
input|c7|1517930-1518695|-|ctg1_1567|	NZ_CM002271|c1|117118-117882|-|B591_RS00395|3-oxoacyl-ACP_reductase|WP_023415576.1	46.9	254	135	0	1	254	1	254	8.4e-55	218.0
input|c7|1517930-1518695|-|ctg1_1567|	NZ_CM002271|c25|6908157-6908921|+|B591_RS29545|3-oxoacyl-ACP_reductase|WP_023415576.1	46.9	254	135	0	1	254	1	254	8.4e-55	218.0
input|c7|1517930-1518695|-|ctg1_1567|	NZ_CM002273|c1|110566-111330|-|B590_RS00375|3-oxoacyl-ACP_reductase|WP_023415576.1	46.9	254	135	0	1	254	1	254	8.4e-55	218.0
input|c7|1517930-1518695|-|ctg1_1567|	NZ_CM002273|c26|6896188-6896952|+|B590_RS29260|3-oxoacyl-ACP_reductase|WP_023415576.1	46.9	254	135	0	1	254	1	254	8.4e-55	218.0
input|c7|1517930-1518695|-|ctg1_1567|	NZ_CP011665|c29|394057-394824|-|M444_RS36390|KR_domain-containing_protein|WP_008740553.1	49.2	254	122	2	1	254	1	247	8.4e-55	218.0
input|c7|1517930-1518695|-|ctg1_1567|	NZ_CP020043|c22|128791-129555|+|B4U46_RS34820|KR_domain-containing_protein|WP_079432257.1	45.3	254	135	1	1	254	1	250	8.4e-55	218.0
input|c7|1517930-1518695|-|ctg1_1567|	NZ_JNZP01000008|c10|234937-235707|-|IO20_RS0112040|KR_domain-containing_protein|WP_030549310.1	44.2	249	138	1	7	254	8	256	8.4e-55	218.0
input|c7|1517930-1518695|-|ctg1_1567|	NZ_JOAG01000020|c16|111311-112102|+|IO39_RS20895|short-chain_dehydrogenase|WP_084773189.1	45.6	252	135	1	3	254	13	262	8.4e-55	218.0
input|c7|1517930-1518695|-|ctg1_1567|	NZ_JTCK01000285|c18|2366-3130|-|PH39_RS30790|3-oxoacyl-ACP_reductase|WP_023415576.1	46.9	254	135	0	1	254	1	254	8.4e-55	218.0
input|c7|1517930-1518695|-|ctg1_1567|	NZ_KL997405|c6|2491-3255|+|IQ62_RS07985|KR_domain-containing_protein|WP_037691706.1	45.7	254	138	0	1	254	1	254	8.4e-55	218.0
input|c7|1517930-1518695|-|ctg1_1567|	NZ_LIVP01000015|c10|84077-84844|+|AMK15_RS20930|KR_domain-containing_protein|WP_008740553.1	49.2	254	122	2	1	254	1	247	8.4e-55	218.0
input|c7|1517930-1518695|-|ctg1_1567|	NZ_LWLD01000003|c6|143961-144728|-|A6A28_RS04910|KR_domain-containing_protein|WP_008740553.1	49.2	254	122	2	1	254	1	247	8.4e-55	218.0
input|c7|1517930-1518695|-|ctg1_1567|	NZ_MLYN01000013|c7|215326-216090|-|BIV25_RS07095|KR_domain-containing_protein|WP_071371383.1	46.3	255	135	2	1	254	1	254	8.4e-55	218.0
input|c7|1517930-1518695|-|ctg1_1567|	NZ_LGED01000231|c29|82089-82847|+|ADK67_RS35165|short-chain_dehydrogenase|WP_053720875.1	46.2	251	129	1	1	251	1	245	1.1e-54	217.6
input|c7|1517930-1518695|-|ctg1_1567|	NC_010557|c12|32895-33662|-|BAMMC406_RS27710|KR_domain-containing_protein|WP_012371932.1	48.8	248	127	0	4	251	5	252	1.4e-54	217.2
input|c7|1517930-1518695|-|ctg1_1567|	NZ_JOJM01000010|c14|43776-44555|-|IG74_RS0112210|KR_domain-containing_protein|WP_030674283.1	44.5	254	140	1	1	254	1	253	1.4e-54	217.2
input|c7|1517930-1518695|-|ctg1_1567|	NZ_KB907307|c14|3794205-3794960|-|G361_RS0117445|SDR_family_oxidoreductase|WP_019928389.1	46.3	255	132	2	1	254	1	251	1.4e-54	217.2
input|c7|1517930-1518695|-|ctg1_1567|	NZ_JOEN01000063|c21|3118-3882|+|IH77_RS0128985|3-oxoacyl-ACP_reductase|WP_030763486.1	45.3	254	139	0	1	254	1	254	1.9e-54	216.9
input|c7|1517930-1518695|-|ctg1_1567|	NZ_LFXA01000002|c11|1303822-1304637|+|AC230_RS06435|KR_domain-containing_protein|WP_049714899.1	46.0	261	123	3	7	254	10	265	2.4e-54	216.5
input|c7|1517930-1518695|-|ctg1_1567|	NZ_LLZI01000268|c25|82167-82931|+|ADL22_RS28985|KR_domain-containing_protein|WP_066986299.1	48.0	254	132	0	1	254	1	254	2.4e-54	216.5
input|c7|1517930-1518695|-|ctg1_1567|	NZ_ARQM01000010|c5|2167313-2168080|-|H291_RS0113505|KR_domain-containing_protein|WP_020015537.1	46.4	250	134	0	2	251	3	252	3.2e-54	216.1
input|c7|1517930-1518695|-|ctg1_1567|	NZ_JOFO01000066|c21|3124-3888|+|IH35_RS0131010|3-oxoacyl-ACP_reductase|WP_030498060.1	44.5	254	141	0	1	254	1	254	3.2e-54	216.1
input|c7|1517930-1518695|-|ctg1_1567|	NC_010625|c10|1651182-1651949|+|BPHY_RS34765|KR_domain-containing_protein|WP_012406161.1	47.2	248	131	0	4	251	5	252	5.4e-54	215.3
input|c7|1517930-1518695|-|ctg1_1567|	NZ_CP018074|c11|4436559-4437326|-|vnz_RS20375|KR_domain-containing_protein|WP_041664092.1	44.8	252	134	2	1	251	1	248	5.4e-54	215.3
input|c7|1517930-1518695|-|ctg1_1567|	NZ_CP010849|c3|558532-559335|-|TU94_RS02425|KR_domain-containing_protein|WP_044378787.1	44.6	267	130	3	1	254	1	262	7.1e-54	214.9
input|c7|1517930-1518695|-|ctg1_1567|	NZ_JNZV01000272|c37|13440-15452|+|BG84_RS0100705|monooxygenase|WP_050495427.1	44.8	252	137	1	1	252	418	667	7.1e-54	214.9
input|c7|1517930-1518695|-|ctg1_1567|	NZ_JOED01000038|c39|30588-32606|-|IH03_RS0136055|monooxygenase|WP_050505090.1	44.8	252	137	1	1	252	420	669	7.1e-54	214.9
input|c7|1517930-1518695|-|ctg1_1567|	NZ_JOIV01000036|c33|165337-166323|+|IO31_RS0138940|KR_domain-containing_protein|WP_078865140.1	46.2	251	133	1	4	254	79	327	7.1e-54	214.9
input|c7|1517930-1518695|-|ctg1_1567|	NZ_KB898221|c1|21905-22672|+|D330_RS0100095|SDR_family_oxidoreductase|WP_018893156.1	43.4	249	140	1	7	254	7	255	9.3e-54	214.5
input|c7|1517930-1518695|-|ctg1_1567|	NZ_JOEI01000001|c1|51686-53656|-|IF11_RS0100190|monooxygenase|WP_030349264.1	44.5	256	138	2	1	254	402	655	1.2e-53	214.2
input|c7|1517930-1518695|-|ctg1_1567|	NZ_LMFT01000036|c25|393532-394308|+|ASD51_RS26350|KR_domain-containing_protein|WP_056795760.1	46.5	245	130	1	7	251	10	253	1.2e-53	214.2
input|c7|1517930-1518695|-|ctg1_1567|	NZ_BDHJ01000017|c23|49742-50506|-|BHQ08_RS22860|KR_domain-containing_protein|WP_073224213.1	45.8	251	136	0	1	251	1	251	1.6e-53	213.8
input|c7|1517930-1518695|-|ctg1_1567|	NZ_CP003987|c30|8838389-8839153|-|GZL_RS37785|KR_domain-containing_protein|WP_039638764.1	43.7	254	139	1	1	254	1	250	1.6e-53	213.8
input|c7|1517930-1518695|-|ctg1_1567|	NZ_JPWW01000024|c22|88482-89246|+|IX27_RS01540|KR_domain-containing_protein|WP_032789342.1	44.6	251	139	0	1	251	1	251	2.1e-53	213.4
input|c7|1517930-1518695|-|ctg1_1567|	NZ_CP006871|c35|9555426-9556193|-|SAZ_RS41080|KR_domain-containing_protein|WP_016572678.1	46.3	257	128	3	1	254	1	250	2.7e-53	213.0
input|c7|1517930-1518695|-|ctg1_1567|	NZ_CP007574|c34|9270281-9271048|-|DC74_RS39645|KR_domain-containing_protein|WP_016572678.1	46.3	257	128	3	1	254	1	250	2.7e-53	213.0
input|c7|1517930-1518695|-|ctg1_1567|	NZ_FNTN01000001|c10|3970771-3971541|-|BLW73_RS17660|KR_domain-containing_protein|WP_093748757.1	44.3	253	136	1	7	254	4	256	2.7e-53	213.0
input|c7|1517930-1518695|-|ctg1_1567|	NZ_JNWV01000037|c30|24945-25931|-|OO52_RS34800|KR_domain-containing_protein|WP_078877268.1	45.8	251	134	1	4	254	79	327	2.7e-53	213.0
input|c7|1517930-1518695|-|ctg1_1567|	NZ_JOEL01000005|c12|145914-146696|+|IH09_RS07335|SDR_family_NAD(P)-dependent_oxidoreductase|WP_052855273.1	45.6	252	133	4	1	251	1	249	2.7e-53	213.0
input|c7|1517930-1518695|-|ctg1_1567|	NZ_LGUX01000140|c17|18151-19137|-|ADK77_RS15640|KR_domain-containing_protein|WP_078877268.1	45.8	251	134	1	4	254	79	327	2.7e-53	213.0
input|c7|1517930-1518695|-|ctg1_1567|	NZ_MJAI01000004|c19|91996-92760|-|BG481_RS06810|KR_domain-containing_protein|WP_069741628.1	44.6	251	139	0	1	251	1	251	2.7e-53	213.0
input|c7|1517930-1518695|-|ctg1_1567|	NZ_CP011533|c32|8337795-8338559|-|SNOUR_RS35590|KR_domain-containing_protein|WP_067355389.1	43.7	254	139	1	1	254	1	250	3.5e-53	212.6
input|c7|1517930-1518695|-|ctg1_1567|	NZ_CP026094|c33|9210196-9210963|-|SE95_RS40070|KR_domain-containing_protein|WP_053163500.1	45.9	257	129	3	1	254	1	250	3.5e-53	212.6
input|c7|1517930-1518695|-|ctg1_1567|	NZ_JOCJ01000025|c22|161621-162607|+|IF36_RS0125320|KR_domain-containing_protein|WP_078629854.1	45.8	251	134	1	4	254	79	327	3.5e-53	212.6
input|c7|1517930-1518695|-|ctg1_1567|	NZ_JOJH01000024|c26|236606-237592|+|IG89_RS0129805|KR_domain-containing_protein|WP_078629854.1	45.8	251	134	1	4	254	79	327	3.5e-53	212.6
input|c7|1517930-1518695|-|ctg1_1567|	NZ_KB911621|c26|9631-10398|-|H293_RS0141810|SDR_family_oxidoreductase|WP_020123732.1	44.6	251	139	0	4	254	5	255	3.5e-53	212.6
input|c7|1517930-1518695|-|ctg1_1567|	NZ_MJAG01000004|c22|93927-94691|-|BFN28_RS05585|KR_domain-containing_protein|WP_069735899.1	44.6	251	139	0	1	251	1	251	3.5e-53	212.6
input|c7|1517930-1518695|-|ctg1_1567|	NC_020990|c5|691115-691882|-|XNR_RS02895|KR_domain-containing_protein|WP_015506850.1	43.0	249	141	1	7	254	7	255	4.6e-53	212.2
input|c7|1517930-1518695|-|ctg1_1567|	NZ_JOGN01000061|c19|21765-22532|+|IG12_RS0127005|KR_domain-containing_protein|WP_015506850.1	43.0	249	141	1	7	254	7	255	4.6e-53	212.2
input|c7|1517930-1518695|-|ctg1_1567|	NZ_LIPB01000001|c8|1880605-1882575|-|AMK17_RS08420|monooxygenase|WP_073867012.1	43.8	256	140	2	1	254	402	655	4.6e-53	212.2
input|c7|1517930-1518695|-|ctg1_1567|	NZ_MJLT01000002|c1|32036-32809|-|BIU82_RS03295|KR_domain-containing_protein|WP_070348047.1	45.6	252	135	2	5	254	6	257	4.6e-53	212.2
input|c7|1517930-1518695|-|ctg1_1567|	NZ_CM001489|c29|7132692-7134728|+|FRAQA3DRAFT_RS29135|monooxygenase|WP_009742649.1	46.5	256	133	2	1	254	424	677	6.0e-53	211.8
input|c7|1517930-1518695|-|ctg1_1567|	NZ_FNHV01000010|c10|271337-272170|+|BLU79_RS26305|short-chain_dehydrogenase|WP_093908486.1	43.3	277	131	1	4	254	1	277	1.0e-52	211.1
input|c7|1517930-1518695|-|ctg1_1567|	NZ_FRBK01000013|c14|181067-181831|+|BUE49_RS24560|KR_domain-containing_protein|WP_073446967.1	43.3	254	140	1	1	254	1	250	2.3e-52	209.9
input|c7|1517930-1518695|-|ctg1_1567|	NZ_LT629701|c11|1329163-1329927|+|BLT28_RS05745|KR_domain-containing_protein|WP_030432399.1	42.6	251	140	1	1	251	1	247	2.3e-52	209.9
input|c7|1517930-1518695|-|ctg1_1567|	NZ_KI912411|c9|190978-191778|-|P696_RS0137895|short-chain_dehydrogenase|WP_034489045.1	44.4	252	139	1	3	254	10	260	3.0e-52	209.5
input|c7|1517930-1518695|-|ctg1_1567|	NC_016109|c20|4933541-4934485|+|KSE_RS22005|short-chain_dehydrogenase|WP_106437996.1	43.9	255	140	2	1	254	61	313	3.9e-52	209.1
input|c7|1517930-1518695|-|ctg1_1567|	NZ_JOFU01000034|c25|37328-38092|+|IF34_RS26350|KR_domain-containing_protein|WP_037659236.1	45.7	254	138	0	1	254	1	254	3.9e-52	209.1
input|c7|1517930-1518695|-|ctg1_1567|	NC_003155|c6|1134941-1135744|-|SAVERM_RS05165|KR_domain-containing_protein|WP_037651597.1	43.1	267	134	3	1	254	1	262	6.6e-52	208.4
input|c7|1517930-1518695|-|ctg1_1567|	NZ_BBUZ01000033|c24|74133-74915|+|ASC60_RS25815|KR_domain-containing_protein|WP_055554965.1	44.8	252	135	4	1	251	1	249	2.5e-51	206.5
input|c7|1517930-1518695|-|ctg1_1567|	NZ_LGUX01000140|c17|17349-18140|-|ADK77_RS15635|KR_domain-containing_protein|WP_063782414.1	44.9	254	129	2	1	254	19	261	4.3e-51	205.7
input|c7|1517930-1518695|-|ctg1_1567|	NZ_FMDM01000008|c4|278564-279331|+|GA0070213_RS17655|KR_domain-containing_protein|WP_091065059.1	42.9	252	139	2	1	251	1	248	5.6e-51	205.3
input|c7|1517930-1518695|-|ctg1_1567|	NZ_JNWV01000037|c30|24143-24934|-|OO52_RS34795|KR_domain-containing_protein|WP_037629885.1	44.5	254	130	2	1	254	19	261	5.6e-51	205.3
input|c7|1517930-1518695|-|ctg1_1567|	NZ_JOCJ01000025|c22|162618-163409|+|IF36_RS0125325|KR_domain-containing_protein|WP_037825132.1	44.5	254	130	2	1	254	19	261	5.6e-51	205.3
input|c7|1517930-1518695|-|ctg1_1567|	NZ_JOIV01000036|c33|166334-167125|+|IO31_RS0138945|KR_domain-containing_protein|WP_037825132.1	44.5	254	130	2	1	254	19	261	5.6e-51	205.3
input|c7|1517930-1518695|-|ctg1_1567|	NZ_JOJH01000024|c26|237603-238394|+|IG89_RS0129810|KR_domain-containing_protein|WP_037629885.1	44.5	254	130	2	1	254	19	261	5.6e-51	205.3
input|c7|1517930-1518695|-|ctg1_1567|	NZ_KQ948061|c35|12000-12965|+|AQI88_RS40190|short-chain_dehydrogenase|WP_107118799.1	44.6	251	139	0	4	254	71	321	7.3e-51	204.9
input|c7|1517930-1518695|-|ctg1_1567|	NZ_BCRB01000001|c1|16423-17220|+|CS2_RS00080|3-oxoacyl-ACP_reductase|WP_070318369.1	44.4	250	137	2	7	254	16	265	9.6e-51	204.5
input|c7|1517930-1518695|-|ctg1_1567|	NZ_CM000736|c12|5197895-5198275|+|BCERE0025_RS26655|KR_domain-containing_protein|WP_002062820.1	93.9	114	7	0	1	114	1	114	1.3e-50	204.1
input|c7|1517930-1518695|-|ctg1_1567|	NZ_CP017248|c2|354360-355136|+|BFF78_RS01540|short-chain_dehydrogenase|WP_069776590.1	46.1	254	135	1	1	254	1	252	1.3e-50	204.1
input|c7|1517930-1518695|-|ctg1_1567|	NZ_LBMY01000001|c2|283473-284270|+|GY42_RS01190|3-oxoacyl-ACP_reductase|WP_046527927.1	44.4	250	137	2	7	254	16	265	1.6e-50	203.8
input|c7|1517930-1518695|-|ctg1_1567|	NZ_CM001489|c29|7142010-7142777|+|FRAQA3DRAFT_RS29170|short-chain_dehydrogenase|WP_009742658.1	44.5	256	138	2	1	254	1	254	2.1e-50	203.4
input|c7|1517930-1518695|-|ctg1_1567|	NC_013729|c10|6799238-6799999|-|KFLA_RS31515|KR_domain-containing_protein|WP_012923899.1	43.8	249	133	4	4	251	3	245	3.6e-50	202.6
input|c7|1517930-1518695|-|ctg1_1567|	NZ_JOIS01000041|c21|34312-35094|+|IG57_RS0130205|KR_domain-containing_protein|WP_030869900.1	43.8	258	138	3	1	254	1	255	3.6e-50	202.6
input|c7|1517930-1518695|-|ctg1_1567|	NZ_KB976173|c4|1826942-1827322|+|IIU_RS09655|SDR_family_oxidoreductase|WP_016109991.1	93.0	114	8	0	1	114	1	114	3.6e-50	202.6
input|c7|1517930-1518695|-|ctg1_1567|	NZ_LDEU01000066|c7|6917-7297|-|AN165_RS13055|SDR_family_oxidoreductase|WP_016109991.1	93.0	114	8	0	1	114	1	114	3.6e-50	202.6
input|c7|1517930-1518695|-|ctg1_1567|	NZ_JNWW01000028|c29|117643-118407|-|NF33_RS0131005|KR_domain-containing_protein|WP_032782578.1	42.5	254	146	0	1	254	1	254	4.8e-50	202.2
input|c7|1517930-1518695|-|ctg1_1567|	NC_020504|c17|3557949-3558701|+|BN159_RS15355|KR_domain-containing_protein|WP_015657897.1	43.7	254	136	2	1	254	1	247	6.2e-50	201.8
input|c7|1517930-1518695|-|ctg1_1567|	NZ_CP019230|c4|1876211-1876654|+|BVH75_RS09990|KR_domain-containing_protein|WP_087875375.1	92.1	114	9	0	1	114	1	114	6.2e-50	201.8
input|c7|1517930-1518695|-|ctg1_1567|	NZ_CP021121|c19|4604297-4605079|-|CAG99_RS20075|KR_domain-containing_protein|WP_086160671.1	43.3	252	139	4	1	251	1	249	6.2e-50	201.8
input|c7|1517930-1518695|-|ctg1_1567|	NZ_JODY01000006|c10|160351-161133|-|IF23_RS0108605|SDR_family_oxidoreductase|WP_030281537.1	43.3	254	136	5	1	251	1	249	6.2e-50	201.8
input|c7|1517930-1518695|-|ctg1_1567|	NZ_CP010089|c5|2595813-2596193|+|BT4G5_RS13425|short-chain_dehydrogenase|WP_002101011.1	93.0	114	8	0	1	114	1	114	8.1e-50	201.4
input|c7|1517930-1518695|-|ctg1_1567|	NZ_CP011349|c1|142756-143136|-|XI92_RS00630|short-chain_dehydrogenase|WP_002101011.1	93.0	114	8	0	1	114	1	114	8.1e-50	201.4
input|c7|1517930-1518695|-|ctg1_1567|	NZ_CP016588|c6|3306153-3306488|-|BCM43_RS16850|short-chain_dehydrogenase|BCM43_RS16850	93.8	112	7	0	1	112	1	112	8.1e-50	201.4
input|c7|1517930-1518695|-|ctg1_1567|	NZ_FLTR01000012|c16|86893-87657|-|YW5DRAFT_RS14795|KR_domain-containing_protein|WP_093809935.1	42.6	251	144	0	1	251	1	251	8.1e-50	201.4
input|c7|1517930-1518695|-|ctg1_1567|	NZ_JYPI01000034|c5|144240-144569|-|TU54_RS14925|short-chain_dehydrogenase|TU54_RS14925	95.5	110	5	0	1	110	1	110	8.1e-50	201.4
input|c7|1517930-1518695|-|ctg1_1567|	NZ_KK088350|c4|4278-4658|-|BF15_RS20125|KR_domain-containing_protein|WP_002101011.1	93.0	114	8	0	1	114	1	114	8.1e-50	201.4
input|c7|1517930-1518695|-|ctg1_1567|	NZ_LOQA01000137|c6|2354-2689|-|AT278_RS20100|short-chain_dehydrogenase|AT278_RS20100	93.8	112	7	0	1	112	1	112	8.1e-50	201.4
input|c7|1517930-1518695|-|ctg1_1567|	NZ_LPUS01000001|c5|2309661-2309996|-|AU379_RS11645|short-chain_dehydrogenase|AU379_RS11645	93.8	112	7	0	1	112	1	112	8.1e-50	201.4
input|c7|1517930-1518695|-|ctg1_1567|	NZ_JNLT01000009|c13|62544-63308|-|CD02_RS0116480|KR_domain-containing_protein|WP_032765243.1	42.6	251	144	0	1	251	1	251	1.1e-49	201.1
input|c7|1517930-1518695|-|ctg1_1567|	NZ_LDUP01000019|c2|43844-44224|-|VK96_RS12845|short-chain_dehydrogenase|WP_080348365.1	92.1	114	9	0	1	114	1	114	1.1e-49	201.1
input|c7|1517930-1518695|-|ctg1_1567|	NZ_LJJZ01000036|c4|81408-81788|+|B4081_RS10110|short-chain_dehydrogenase|WP_080348365.1	92.1	114	9	0	1	114	1	114	1.1e-49	201.1
input|c7|1517930-1518695|-|ctg1_1567|	NZ_LKID01000030|c2|19477-19857|-|AMR94_RS02930|short-chain_dehydrogenase|WP_082682339.1	92.1	114	9	0	1	114	1	114	1.1e-49	201.1
input|c7|1517930-1518695|-|ctg1_1567|	NZ_LZPN01000102|c4|29944-30324|+|A9523_RS09880|KR_domain-containing_protein|WP_080348365.1	92.1	114	9	0	1	114	1	114	1.1e-49	201.1
input|c7|1517930-1518695|-|ctg1_1567|	NZ_CP010833|c1|138748-139512|-|TK78_RS00670|KR_domain-containing_protein|WP_075262831.1	42.6	251	144	0	1	251	1	251	1.4e-49	200.7
input|c7|1517930-1518695|-|ctg1_1567|	NZ_CP022345|c5|2491369-2491698|-|CCX84_RS13385|short-chain_dehydrogenase|CCX84_RS13385	94.5	110	6	0	1	110	1	110	1.4e-49	200.7
input|c7|1517930-1518695|-|ctg1_1567|	NZ_JH791951|c5|2144684-2145013|+|IE9_RS10990|short-chain_dehydrogenase|IE9_RS10990	94.5	110	6	0	1	110	1	110	1.4e-49	200.7
input|c7|1517930-1518695|-|ctg1_1567|	NZ_JNXS01000034|c25|26821-27585|+|NF35_RS29690|KR_domain-containing_protein|WP_030591945.1	42.2	251	145	0	1	251	1	251	2.4e-49	199.9
input|c7|1517930-1518695|-|ctg1_1567|	NZ_CM000734|c4|2191745-2192188|+|BCERE0023_RS11155|KR_domain-containing_protein|WP_001037507.1	91.2	114	10	0	1	114	1	114	3.1e-49	199.5
input|c7|1517930-1518695|-|ctg1_1567|	NZ_JOIS01000045|c23|6658-7401|+|IG57_RS0131130|short-chain_dehydrogenase|WP_037847225.1	45.1	244	126	4	11	251	1	239	9.0e-49	198.0
input|c7|1517930-1518695|-|ctg1_1567|	NZ_FOEO01000030|c5|23985-24743|-|BMY73_RS20550|KR_domain-containing_protein|WP_092409316.1	43.1	246	139	1	7	251	4	249	1.2e-48	197.6
input|c7|1517930-1518695|-|ctg1_1567|	NZ_CP012752|c41|9173575-9174300|-|AOZ06_RS40915|short-chain_dehydrogenase|WP_083472269.1	46.5	241	118	3	11	251	1	230	1.5e-48	197.2
input|c7|1517930-1518695|-|ctg1_1567|	NZ_FOWC01000002|c12|76766-77506|-|BM362_RS09275|KR_domain-containing_protein|WP_093572838.1	44.8	252	129	2	1	251	1	243	1.5e-48	197.2
input|c7|1517930-1518695|-|ctg1_1567|	NZ_LNSB01000003|c1|31359-32123|-|ATE62_RS02385|hypothetical_protein|WP_058809564.1	45.0	258	134	4	1	254	1	254	1.5e-48	197.2
input|c7|1517930-1518695|-|ctg1_1567|	NZ_CP013344|c2|2361444-2362208|-|ATM17_RS11405|hypothetical_protein|WP_054726918.1	45.3	258	133	4	1	254	1	254	2.0e-48	196.8
input|c7|1517930-1518695|-|ctg1_1567|	NZ_AGBF01000108|c13|9094-9966|+|SZN_RS24240|short-chain_dehydrogenase|WP_106432711.1	40.0	290	135	1	4	254	1	290	2.6e-48	196.4
input|c7|1517930-1518695|-|ctg1_1567|	NZ_CP023445|c8|3691247-3691984|+|CNX65_RS15865|KR_domain-containing_protein|WP_096497808.1	42.0	245	141	1	11	254	1	245	2.6e-48	196.4
input|c7|1517930-1518695|-|ctg1_1567|	NZ_FNCO01000015|c2|77234-77992|-|BLS87_RS24770|KR_domain-containing_protein|WP_074756673.1	42.6	249	142	1	4	251	1	249	2.6e-48	196.4
input|c7|1517930-1518695|-|ctg1_1567|	NZ_FQWQ01000002|c8|1184814-1185578|-|BUB30_RS18925|KR_domain-containing_protein|WP_073136916.1	40.6	251	148	1	5	254	4	254	2.6e-48	196.4
input|c7|1517930-1518695|-|ctg1_1567|	NZ_FRAV01000003|c9|30393-31133|+|BUB80_RS02435|3-oxoacyl-ACP_reductase|WP_073290602.1	45.0	251	129	4	1	250	1	243	2.6e-48	196.4
input|c7|1517930-1518695|-|ctg1_1567|	NZ_LMSD01000021|c5|35413-36156|-|ASL11_RS20170|3-oxoacyl-ACP_reductase|WP_056618782.1	46.4	250	125	4	3	251	4	245	2.6e-48	196.4
input|c7|1517930-1518695|-|ctg1_1567|	NZ_LMEP01000002|c4|205351-206148|+|ASD33_RS05915|KR_domain-containing_protein|WP_056554429.1	44.4	250	137	2	7	254	12	261	3.4e-48	196.1
input|c7|1517930-1518695|-|ctg1_1567|	NZ_LYVN01000014|c2|22041-22805|-|B1A78_RS03950|KR_domain-containing_protein|WP_077145712.1	45.5	255	131	4	1	251	1	251	3.4e-48	196.1
input|c7|1517930-1518695|-|ctg1_1567|	NZ_BBQR01000013|c3|513809-514567|-|KF717C_RS10360|short-chain_dehydrogenase|WP_062381893.1	42.9	245	139	1	8	251	5	249	4.5e-48	195.7
input|c7|1517930-1518695|-|ctg1_1567|	NZ_JOGA01000018|c20|370739-371503|+|IG10_RS0125260|KR_domain-containing_protein|WP_030717813.1	41.4	251	147	0	1	251	1	251	5.8e-48	195.3
input|c7|1517930-1518695|-|ctg1_1567|	NZ_LWSF01000005|c11|398704-399444|+|A4R44_RS16325|KR_domain-containing_protein|WP_067580872.1	44.4	252	130	2	1	251	1	243	5.8e-48	195.3
input|c7|1517930-1518695|-|ctg1_1567|	NZ_CP010849|c6|908385-909155|-|TU94_RS03235|KR_domain-containing_protein|WP_044379047.1	42.1	254	143	1	1	254	1	250	9.9e-48	194.5
input|c7|1517930-1518695|-|ctg1_1567|	NZ_CP013344|c2|2362205-2362969|-|ATM17_RS11410|hypothetical_protein|WP_054726916.1	45.1	255	132	4	1	251	1	251	9.9e-48	194.5
input|c7|1517930-1518695|-|ctg1_1567|	NZ_CP017717|c25|10916856-10917581|+|BKM31_RS49700|KR_domain-containing_protein|WP_080044797.1	45.4	249	126	4	7	254	2	241	9.9e-48	194.5
input|c7|1517930-1518695|-|ctg1_1567|	NZ_CP019449|c2|1426643-1427470|-|BWQ93_RS06995|KR_domain-containing_protein|WP_083721142.1	43.0	258	139	4	1	254	22	275	9.9e-48	194.5
input|c7|1517930-1518695|-|ctg1_1567|	NZ_JPOL01000002|c2|1997193-1997957|-|P164_RS0109155|short-chain_dehydrogenase|WP_031426952.1	41.1	248	145	1	5	251	4	251	9.9e-48	194.5
input|c7|1517930-1518695|-|ctg1_1567|	NZ_LMSJ01000004|c1|4212-4955|+|ASG89_RS03895|3-oxoacyl-ACP_reductase|WP_057308994.1	46.4	250	125	4	3	251	4	245	9.9e-48	194.5
input|c7|1517930-1518695|-|ctg1_1567|	NZ_CP012700|c4|1734721-1735485|+|AN936_RS08140|SDR_family_oxidoreductase|WP_054587718.1	45.0	258	134	4	1	254	1	254	1.3e-47	194.1
input|c7|1517930-1518695|-|ctg1_1567|	NZ_LMGF01000004|c6|137152-137916|-|ASD67_RS12200|hypothetical_protein|WP_056347547.1	45.1	255	132	4	1	251	1	251	1.3e-47	194.1
input|c7|1517930-1518695|-|ctg1_1567|	NC_007645|c4|2064661-2065419|-|HCH_RS09190|KR_domain-containing_protein|WP_011395930.1	40.1	252	150	1	4	254	1	252	1.7e-47	193.7
input|c7|1517930-1518695|-|ctg1_1567|	NZ_KB911809|c23|13297-15231|+|H295_RS0142090|hypothetical_protein|WP_020141382.1	40.8	255	148	2	1	254	391	643	1.7e-47	193.7
input|c7|1517930-1518695|-|ctg1_1567|	NZ_CP012700|c4|1733960-1734724|+|AN936_RS08135|SDR_family_oxidoreductase|WP_054587717.1	44.3	255	134	4	1	251	1	251	2.2e-47	193.4
input|c7|1517930-1518695|-|ctg1_1567|	NZ_ABYX02000001|c1|111858-112622|-|SSIG_RS31840|KR_domain-containing_protein|WP_006129466.1	41.0	251	148	0	1	251	1	251	2.9e-47	193.0
input|c7|1517930-1518695|-|ctg1_1567|	NZ_ABYX02000001|c29|7736396-7737160|+|SSIG_RS00435|KR_domain-containing_protein|WP_006129466.1	41.0	251	148	0	1	251	1	251	2.9e-47	193.0
input|c7|1517930-1518695|-|ctg1_1567|	NZ_AP018194|c5|2220945-2221685|-|CA739_RS09435|3-oxoacyl-ACP_reductase|WP_073634615.1	44.0	252	134	3	1	252	1	245	3.8e-47	192.6
input|c7|1517930-1518695|-|ctg1_1567|	NZ_CP019449|c2|1427404-1428168|-|BWQ93_RS07000|KR_domain-containing_protein|WP_077029889.1	43.9	255	135	4	1	251	1	251	3.8e-47	192.6
input|c7|1517930-1518695|-|ctg1_1567|	NZ_LMGF01000004|c6|136391-137155|-|ASD67_RS12195|hypothetical_protein|WP_056347545.1	43.0	258	139	4	1	254	1	254	3.8e-47	192.6
input|c7|1517930-1518695|-|ctg1_1567|	NZ_MRCF01000063|c24|5241-5981|+|NIES2130_RS28545|3-oxoacyl-ACP_reductase|WP_073634615.1	44.0	252	134	3	1	252	1	245	3.8e-47	192.6
input|c7|1517930-1518695|-|ctg1_1567|	NZ_AP018268|c24|8660517-8661257|+|CDC39_RS37610|3-oxoacyl-ACP_reductase|WP_096569175.1	45.4	251	130	3	1	251	1	244	4.9e-47	192.2
input|c7|1517930-1518695|-|ctg1_1567|	NZ_JNYY01000001|c1|46892-47650|-|OO60_RS00220|short-chain_dehydrogenase|WP_033260857.1	43.1	246	135	1	9	254	6	246	4.9e-47	192.2
input|c7|1517930-1518695|-|ctg1_1567|	NZ_LDUR01000014|c3|48946-49704|+|VK98_RS09655|short-chain_dehydrogenase|WP_048413832.1	41.8	249	144	1	7	254	4	252	4.9e-47	192.2
input|c7|1517930-1518695|-|ctg1_1567|	NZ_LMDY01000015|c5|35457-36233|-|ASC67_RS14380|short-chain_dehydrogenase|WP_056322342.1	42.8	250	142	1	6	254	9	258	4.9e-47	192.2
input|c7|1517930-1518695|-|ctg1_1567|	NZ_LNSB01000003|c1|32120-32884|-|ATE62_RS02390|hypothetical_protein|WP_058809563.1	43.9	255	135	4	1	251	1	251	4.9e-47	192.2
input|c7|1517930-1518695|-|ctg1_1567|	NZ_CP009452|c3|2649341-2650168|-|LH20_RS12930|hypothetical_protein|WP_083455403.1	42.6	258	140	4	1	254	22	275	6.4e-47	191.8
input|c7|1517930-1518695|-|ctg1_1567|	NZ_LZRD01000006|c11|265433-266197|+|A3Q37_RS08545|KR_domain-containing_protein|WP_065480122.1	41.0	251	148	0	1	251	1	251	8.4e-47	191.4
input|c7|1517930-1518695|-|ctg1_1567|	NZ_BBXC01000018|c19|33384-34136|+|AW271_RS28455|3-oxoacyl-ACP_reductase|WP_062340690.1	42.3	253	138	3	1	251	1	247	1.1e-46	191.0
input|c7|1517930-1518695|-|ctg1_1567|	NZ_FAOZ01000009|c15|39972-40709|+|AWX74_RS16490|short-chain_dehydrogenase|WP_091277581.1	46.4	211	112	1	44	254	32	241	1.1e-46	191.0
input|c7|1517930-1518695|-|ctg1_1567|	NZ_LLZK01000121|c20|31806-32564|-|ADL30_RS09840|KR_domain-containing_protein|WP_062772453.1	42.6	249	141	2	7	254	5	252	1.1e-46	191.0
input|c7|1517930-1518695|-|ctg1_1567|	NZ_CP012673|c12|4759849-4760595|-|SOCE26_RS17725|oxidoreductase|WP_104980982.1	45.4	251	129	3	3	252	4	247	1.4e-46	190.7
input|c7|1517930-1518695|-|ctg1_1567|	NZ_BBXD01000012|c11|206973-207725|-|AW272_RS15785|3-oxoacyl-ACP_reductase|WP_066365132.1	42.3	253	138	2	1	251	1	247	1.9e-46	190.3
input|c7|1517930-1518695|-|ctg1_1567|	NZ_FQUN01000025|c1|6940-7704|-|BUB91_RS18595|KR_domain-containing_protein|WP_073100704.1	41.0	251	147	1	5	254	4	254	1.9e-46	190.3
input|c7|1517930-1518695|-|ctg1_1567|	NZ_JONK01000006|c4|9940-10698|+|BR71_RS05265|short-chain_dehydrogenase|WP_043633717.1	41.0	249	146	1	7	254	4	252	1.9e-46	190.3
input|c7|1517930-1518695|-|ctg1_1567|	NZ_AP018268|c24|8664383-8665123|+|CDC39_RS37635|3-oxoacyl-ACP_reductase|WP_096569188.1	43.1	255	135	3	1	254	1	246	2.4e-46	189.9
input|c7|1517930-1518695|-|ctg1_1567|	NZ_AP018288|c5|1473608-1474345|-|CDC32_RS05960|3-oxoacyl-ACP_reductase|WP_096552845.1	43.3	254	135	3	1	254	1	245	2.4e-46	189.9
input|c7|1517930-1518695|-|ctg1_1567|	NZ_BBXF01000009|c24|220858-221610|-|AW274_RS34885|3-oxoacyl-ACP_reductase|WP_062442013.1	41.9	253	139	3	1	251	1	247	2.4e-46	189.9
input|c7|1517930-1518695|-|ctg1_1567|	NZ_JQMD01000002|c3|1907222-1907983|+|FG20_RS07715|short-chain_dehydrogenase|WP_038233920.1	40.2	251	149	1	5	254	3	253	2.4e-46	189.9
input|c7|1517930-1518695|-|ctg1_1567|	NZ_JRFR01000013|c8|79356-80114|+|LF72_RS10120|short-chain_dehydrogenase|WP_043591582.1	41.0	249	146	1	7	254	4	252	2.4e-46	189.9
input|c7|1517930-1518695|-|ctg1_1567|	NZ_LYVN01000014|c2|21280-22044|-|B1A78_RS03945|KR_domain-containing_protein|WP_077145711.1	42.4	257	142	2	1	254	1	254	2.4e-46	189.9
input|c7|1517930-1518695|-|ctg1_1567|	NZ_BBXG01000006|c12|62960-63712|-|AW270_RS12985|3-oxoacyl-ACP_reductase|WP_061294350.1	42.3	253	138	3	1	251	1	247	3.2e-46	189.5
input|c7|1517930-1518695|-|ctg1_1567|	NZ_BDBV01000021|c9|90353-91120|+|NM1_RS07935|short-chain_dehydrogenase|WP_068015841.1	43.6	257	139	4	1	254	1	254	3.2e-46	189.5
input|c7|1517930-1518695|-|ctg1_1567|	NZ_JODQ01000001|c3|868698-869450|+|IF75_RS0103925|3-oxoacyl-ACP_reductase|WP_030450810.1	41.9	253	139	3	1	251	1	247	3.2e-46	189.5
input|c7|1517930-1518695|-|ctg1_1567|	NZ_LNSG01000003|c4|333174-333947|-|ATE64_RS07055|hypothetical_protein|WP_082657625.1	42.3	253	140	2	5	254	8	257	3.2e-46	189.5
input|c7|1517930-1518695|-|ctg1_1567|	NZ_AP018194|c4|2197186-2197926|-|CA739_RS09335|3-oxoacyl-ACP_reductase|WP_073634635.1	43.5	255	134	3	1	254	1	246	4.2e-46	189.1
input|c7|1517930-1518695|-|ctg1_1567|	NZ_MRCF01000063|c25|29000-29740|+|NIES2130_RS28645|3-oxoacyl-ACP_reductase|WP_073634635.1	43.5	255	134	3	1	254	1	246	4.2e-46	189.1
input|c7|1517930-1518695|-|ctg1_1567|	NZ_KQ759763|c3|1401757-1402512|-|RG19_RS05755|3-oxoacyl-ACP_reductase|WP_058834439.1	41.0	249	146	1	7	254	3	251	5.4e-46	188.7
input|c7|1517930-1518695|-|ctg1_1567|	NZ_CP012371|c2|348391-349134|-|F822_RS01600|3-ketoacyl-ACP_reductase|WP_025039661.1	41.8	249	138	3	4	252	5	246	7.1e-46	188.3
input|c7|1517930-1518695|-|ctg1_1567|	NZ_FMUF01000006|c11|26184-26927|-|BLP78_RS05325|3-oxoacyl-ACP_reductase|WP_090457258.1	41.4	249	139	3	4	252	5	246	7.1e-46	188.3
input|c7|1517930-1518695|-|ctg1_1567|	NZ_FTPD01000067|c1|358813-359544|-|BQ8794_RS30990|KR_domain-containing_protein|WP_077383123.1	42.8	250	132	3	2	251	3	241	7.1e-46	188.3
input|c7|1517930-1518695|-|ctg1_1567|	NZ_FUYE01000011|c1|63833-64597|-|B5D61_RS16170|KR_domain-containing_protein|WP_078814454.1	40.2	254	152	0	1	254	1	254	7.1e-46	188.3
input|c7|1517930-1518695|-|ctg1_1567|	NC_010628|c20|8134640-8135380|+|NPUN_RS33465|3-oxoacyl-ACP_reductase|WP_012412770.1	43.8	251	134	3	1	251	1	244	9.3e-46	188.0
input|c7|1517930-1518695|-|ctg1_1567|	NZ_AP018195|c28|684497-685240|+|CA739_RS39365|3-oxoacyl-ACP_reductase|WP_073634663.1	42.3	253	138	3	1	252	1	246	9.3e-46	188.0
input|c7|1517930-1518695|-|ctg1_1567|	NZ_BBXE01000018|c8|119538-120290|+|AW273_RS11810|3-oxoacyl-ACP_reductase|WP_062348174.1	41.5	253	140	3	1	251	1	247	9.3e-46	188.0
input|c7|1517930-1518695|-|ctg1_1567|	NZ_MRCF01000064|c26|11968-12711|-|NIES2130_RS28805|3-oxoacyl-ACP_reductase|WP_073634663.1	42.3	253	138	3	1	252	1	246	9.3e-46	188.0
input|c7|1517930-1518695|-|ctg1_1567|	NZ_KE384248|c15|130756-131511|+|H297_RS0133115|KR_domain-containing_protein|WP_027740533.1	42.1	254	136	4	7	254	3	251	1.2e-45	187.6
input|c7|1517930-1518695|-|ctg1_1567|	NZ_LYOY01000063|c28|1187-1951|+|A8W25_RS29870|KR_domain-containing_protein|WP_067167501.1	42.4	255	144	2	1	254	1	253	1.2e-45	187.6
input|c7|1517930-1518695|-|ctg1_1567|	NZ_AP018268|c23|8612483-8613223|-|CDC39_RS37405|3-oxoacyl-ACP_reductase|WP_096569098.1	43.3	252	136	3	1	252	1	245	1.6e-45	187.2
input|c7|1517930-1518695|-|ctg1_1567|	NZ_FTNK01000008|c7|196623-197366|+|BW961_RS16000|3-oxoacyl-ACP_reductase|WP_068579554.1	43.8	249	131	4	4	251	5	245	1.6e-45	187.2
input|c7|1517930-1518695|-|ctg1_1567|	NZ_JTHP01000021|c6|19230-19970|-|QD47_RS12285|3-oxoacyl-ACP_reductase|WP_044646396.1	42.7	253	134	3	1	251	1	244	2.1e-45	186.8
input|c7|1517930-1518695|-|ctg1_1567|	NZ_LOCL01000029|c13|365978-367102|-|AT728_RS41955|hypothetical_protein|WP_079086187.1	44.1	229	128	0	23	251	143	371	2.1e-45	186.8
input|c7|1517930-1518695|-|ctg1_1567|	NZ_AP018174|c3|1591248-1591988|-|CA723_RS06815|3-oxoacyl-ACP_reductase|WP_096577178.1	44.0	252	134	3	1	252	1	245	3.5e-45	186.0
input|c7|1517930-1518695|-|ctg1_1567|	NZ_MNPQ01000018|c19|107016-107771|+|BGV78_RS22410|KR_domain-containing_protein|WP_071338853.1	41.8	249	144	1	7	254	3	251	4.6e-45	185.7
input|c7|1517930-1518695|-|ctg1_1567|	NZ_JNZI01000009|c9|149694-150449|-|OO55_RS11660|KR_domain-containing_protein|WP_033238774.1	41.8	249	144	1	7	254	3	251	6.0e-45	185.3
input|c7|1517930-1518695|-|ctg1_1567|	NZ_KB907228|c19|3577-4392|-|G339_RS0131250|SDR_family_oxidoreductase|WP_019635004.1	41.2	255	147	2	1	254	1	253	6.0e-45	185.3
input|c7|1517930-1518695|-|ctg1_1567|	NZ_FNAX01000025|c18|32440-33198|+|BLT31_RS30150|KR_domain-containing_protein|WP_093599348.1	40.6	249	146	2	7	254	5	252	7.9e-45	184.9
input|c7|1517930-1518695|-|ctg1_1567|	NZ_CP014485|c20|6877466-6878221|-|Salbus254_RS30335|KR_domain-containing_protein|WP_061405395.1	41.4	249	145	1	7	254	3	251	1.0e-44	184.5
input|c7|1517930-1518695|-|ctg1_1567|	NZ_CP017243|c10|40322-41065|-|AM571_RS22685|3-oxoacyl-ACP_reductase|WP_018247133.1	44.2	251	133	3	1	251	1	244	1.0e-44	184.5
input|c7|1517930-1518695|-|ctg1_1567|	NZ_KB890232|c6|38393-39136|-|B028_RS0113640|3-oxoacyl-ACP_reductase|WP_018247133.1	44.2	251	133	3	1	251	1	244	1.0e-44	184.5
input|c7|1517930-1518695|-|ctg1_1567|	NZ_KB905377|c9|64936-65679|-|RLEG18_RS0134295|3-oxoacyl-ACP_reductase|WP_018247133.1	44.2	251	133	3	1	251	1	244	1.0e-44	184.5
input|c7|1517930-1518695|-|ctg1_1567|	NZ_LMZF01000059|c10|3602-4345|-|RLCPAO_RS27395|3-oxoacyl-ACP_reductase|WP_018247133.1	44.2	251	133	3	1	251	1	244	1.0e-44	184.5
input|c7|1517930-1518695|-|ctg1_1567|	NZ_LWMH01000001|c9|4911977-4912732|+|AWU65_RS22275|3-oxoacyl-ACP_reductase|WP_063479546.1	41.2	245	143	1	8	251	4	248	1.0e-44	184.5
input|c7|1517930-1518695|-|ctg1_1567|	NZ_CP011966|c2|3708575-3709339|-|X276_RS16500|short-chain_dehydrogenase|WP_023975031.1	39.7	252	150	2	1	251	1	251	1.3e-44	184.1
input|c7|1517930-1518695|-|ctg1_1567|	NZ_FMBX01000051|c15|38008-38763|-|GA0115237_RS10910|KR_domain-containing_protein|WP_093845601.1	41.4	249	145	1	7	254	3	251	1.8e-44	183.7
input|c7|1517930-1518695|-|ctg1_1567|	NZ_AP018268|c24|8666324-8667058|+|CDC39_RS37645|3-oxoacyl-ACP_reductase|WP_096569194.1	43.4	251	133	3	1	251	1	242	2.3e-44	183.3
input|c7|1517930-1518695|-|ctg1_1567|	NZ_CP009802|c20|6795294-6796049|-|SFR_RS30300|KR_domain-containing_protein|WP_059213123.1	41.4	249	145	1	7	254	3	251	2.3e-44	183.3
input|c7|1517930-1518695|-|ctg1_1567|	NZ_CP012036|c13|5363406-5364146|-|ACX27_RS22980|3-oxoacyl-ACP_reductase|WP_062295830.1	43.3	252	134	3	1	251	1	244	2.3e-44	183.3
input|c7|1517930-1518695|-|ctg1_1567|	NZ_LLZL01000117|c11|46889-47644|+|ADL32_RS10100|KR_domain-containing_protein|WP_059213123.1	41.4	249	145	1	7	254	3	251	2.3e-44	183.3
input|c7|1517930-1518695|-|ctg1_1567|	NZ_AEDD01000001|c13|67109-67873|+|PAECUDRAFT_RS00280|KR_domain-containing_protein|WP_006036075.1	40.2	249	148	1	7	254	6	254	3.0e-44	183.0
input|c7|1517930-1518695|-|ctg1_1567|	NZ_FOBB01000010|c1|82596-83339|-|BMZ54_RS27665|KR_domain-containing_protein|WP_089919655.1	43.5	248	129	2	4	251	9	245	3.0e-44	183.0
input|c7|1517930-1518695|-|ctg1_1567|	NZ_JEMG01000001|c1|1620961-1621740|-|AZ34_RS07510|SDR_family_oxidoreductase|WP_035606611.1	40.2	259	150	2	1	254	1	259	3.9e-44	182.6
input|c7|1517930-1518695|-|ctg1_1567|	NZ_JOGN01000035|c15|67556-68311|+|IG12_RS0121110|KR_domain-containing_protein|WP_030771297.1	41.4	249	145	1	7	254	3	251	3.9e-44	182.6
input|c7|1517930-1518695|-|ctg1_1567|	NZ_KB899087|c4|4496540-4497295|-|D895_RS0120750|KR_domain-containing_protein|WP_018388095.1	39.1	248	150	1	8	254	4	251	3.9e-44	182.6
input|c7|1517930-1518695|-|ctg1_1567|	NZ_MCBP01000002|c8|598868-599608|+|BAZ21_RS05910|3-oxoacyl-ACP_reductase|WP_068497978.1	41.9	253	136	3	1	251	1	244	5.1e-44	182.2
input|c7|1517930-1518695|-|ctg1_1567|	NC_016641|c2|1436574-1437314|+|HPL003_RS06575|3-oxoacyl-ACP_reductase|WP_014278857.1	41.5	253	137	3	1	251	1	244	6.7e-44	181.8
input|c7|1517930-1518695|-|ctg1_1567|	NC_020990|c21|6538706-6539461|-|XNR_RS28775|KR_domain-containing_protein|WP_003946586.1	41.0	249	146	1	7	254	3	251	6.7e-44	181.8
input|c7|1517930-1518695|-|ctg1_1567|	NZ_AEYX01000001|c25|34976-35734|-|SGM_RS00160|KR_domain-containing_protein|WP_006136959.1	40.6	249	146	2	7	254	5	252	6.7e-44	181.8
input|c7|1517930-1518695|-|ctg1_1567|	NZ_FQXT01000002|c1|125194-125958|+|BUA96_RS04065|KR_domain-containing_protein|WP_072980710.1	39.5	248	149	1	5	251	4	251	6.7e-44	181.8
input|c7|1517930-1518695|-|ctg1_1567|	NZ_JXQR01000074|c3|104829-105584|-|RT99_RS21615|3-oxoacyl-ACP_reductase|WP_042566822.1	42.9	254	135	4	1	251	1	247	6.7e-44	181.8
input|c7|1517930-1518695|-|ctg1_1567|	NZ_AP018194|c4|2195242-2195976|-|CA739_RS09320|KR_domain-containing_protein|WP_073634638.1	43.4	251	133	3	1	251	1	242	8.7e-44	181.4
input|c7|1517930-1518695|-|ctg1_1567|	NZ_CP016824|c2|412585-413340|+|BEN82_RS01170|KR_domain-containing_protein|WP_030309228.1	41.0	249	146	1	7	254	3	251	8.7e-44	181.4
input|c7|1517930-1518695|-|ctg1_1567|	NZ_CP022434|c11|3733322-3734119|-|CGQ36_RS15690|3-oxoacyl-ACP_reductase|WP_019610698.1	42.3	248	135	3	4	251	24	263	8.7e-44	181.4
input|c7|1517930-1518695|-|ctg1_1567|	NZ_FMCF01000153|c24|44337-45092|-|GA0115250_RS13565|KR_domain-containing_protein|WP_030309228.1	41.0	249	146	1	7	254	3	251	8.7e-44	181.4
input|c7|1517930-1518695|-|ctg1_1567|	NZ_JOGQ01000006|c8|67674-68429|+|IO21_RS0109125|KR_domain-containing_protein|WP_031177370.1	41.0	249	146	1	7	254	3	251	8.7e-44	181.4
input|c7|1517930-1518695|-|ctg1_1567|	NZ_JOII01000025|c17|67556-68311|+|IF45_RS0122705|KR_domain-containing_protein|WP_030309228.1	41.0	249	146	1	7	254	3	251	8.7e-44	181.4
input|c7|1517930-1518695|-|ctg1_1567|	NZ_KB890733|c27|83328-84083|+|B048_RS0124515|KR_domain-containing_protein|WP_018470965.1	41.0	249	146	1	7	254	3	251	8.7e-44	181.4
input|c7|1517930-1518695|-|ctg1_1567|	NZ_KB898224|c9|368126-368881|-|D330_RS0109350|KR_domain-containing_protein|WP_018894155.1	41.0	249	146	1	7	254	3	251	8.7e-44	181.4
input|c7|1517930-1518695|-|ctg1_1567|	NZ_KB906873|c17|67609-68406|-|G011_RS0124050|3-oxoacyl-ACP_reductase|WP_019610698.1	42.3	248	135	3	4	251	24	263	8.7e-44	181.4
input|c7|1517930-1518695|-|ctg1_1567|	NZ_LWKZ01000026|c38|303429-304187|+|A6A06_RS33035|KR_domain-containing_protein|WP_073766499.1	42.0	250	143	2	6	254	4	252	8.7e-44	181.4
input|c7|1517930-1518695|-|ctg1_1567|	NZ_MRCF01000063|c25|30950-31684|+|NIES2130_RS28660|KR_domain-containing_protein|WP_073634638.1	43.4	251	133	3	1	251	1	242	8.7e-44	181.4
input|c7|1517930-1518695|-|ctg1_1567|	NZ_AVOP01000023|c3|197442-198185|+|N037_RS14605|3-oxoacyl-ACP_reductase_FabG|WP_032641764.1	43.8	249	130	3	4	251	5	244	1.1e-43	181.0
input|c7|1517930-1518695|-|ctg1_1567|	NZ_LXPT01000011|c1|47822-48565|-|A7J56_RS04280|3-oxoacyl-ACP_reductase_FabG|WP_063866048.1	44.6	249	128	3	4	251	5	244	1.1e-43	181.0
input|c7|1517930-1518695|-|ctg1_1567|	NZ_CP012167|c1|1273787-1274530|-|LI65_RS07010|3-oxoacyl-ACP_reductase_FabG|WP_023303273.1	45.0	249	127	3	4	251	5	244	1.5e-43	180.6
input|c7|1517930-1518695|-|ctg1_1567|	NZ_FJXK01000001|c1|159839-160582|-|A4140_RS00755|3-oxoacyl-ACP_reductase_FabG|WP_023303273.1	45.0	249	127	3	4	251	5	244	1.5e-43	180.6
input|c7|1517930-1518695|-|ctg1_1567|	NZ_FJZR01000004|c1|43594-44337|-|A4144_RS06365|3-oxoacyl-ACP_reductase_FabG|WP_023303273.1	45.0	249	127	3	4	251	5	244	1.5e-43	180.6
input|c7|1517930-1518695|-|ctg1_1567|	NZ_FRBX01000008|c7|122758-123513|-|BUE22_RS22235|3-oxoacyl-ACP_reductase|WP_073398170.1	42.9	254	135	4	1	251	1	247	1.5e-43	180.6
input|c7|1517930-1518695|-|ctg1_1567|	NZ_KQ090002|c4|3169532-3170275|+|SK62_RS15005|3-oxoacyl-ACP_reductase_FabG|WP_023303273.1	45.0	249	127	3	4	251	5	244	1.5e-43	180.6
input|c7|1517930-1518695|-|ctg1_1567|	NZ_LSUR01000039|c4|342278-343021|+|AYO00_RS19960|3-oxoacyl-ACP_reductase_FabG|WP_023303273.1	45.0	249	127	3	4	251	5	244	1.5e-43	180.6
input|c7|1517930-1518695|-|ctg1_1567|	NZ_LT840187|c3|3280388-3281131|-|B9N74_RS15875|3-oxoacyl-ACP_reductase_FabG|WP_023303273.1	45.0	249	127	3	4	251	5	244	1.5e-43	180.6
input|c7|1517930-1518695|-|ctg1_1567|	NZ_JH599979|c5|14596-15351|+|HMPREF9946_RS15565|KR_domain-containing_protein|WP_007437746.1	40.2	249	148	1	7	254	3	251	1.9e-43	180.3
input|c7|1517930-1518695|-|ctg1_1567|	NZ_KQ089891|c1|1584894-1585637|-|SK52_RS07525|3-oxoacyl-ACP_reductase_FabG|WP_032647650.1	45.0	249	127	3	4	251	5	244	1.9e-43	180.3
input|c7|1517930-1518695|-|ctg1_1567|	NZ_LPOE01000034|c3|332735-333478|+|ASV34_RS16360|3-oxoacyl-ACP_reductase_FabG|WP_045345794.1	44.6	249	128	3	4	251	5	244	1.9e-43	180.3
input|c7|1517930-1518695|-|ctg1_1567|	NZ_LPPC01000001|c1|332768-333511|+|ASV10_RS01575|3-oxoacyl-ACP_reductase_FabG|WP_045345794.1	44.6	249	128	3	4	251	5	244	1.9e-43	180.3
input|c7|1517930-1518695|-|ctg1_1567|	NZ_CP009452|c3|2650102-2650893|-|LH20_RS12935|SDR_family_oxidoreductase|WP_053554556.1	41.3	252	142	2	3	251	12	260	2.5e-43	179.9
input|c7|1517930-1518695|-|ctg1_1567|	NZ_FKGR01000002|c3|761784-762527|+|A7V28_RS10095|3-oxoacyl-ACP_reductase_FabG|WP_047728252.1	44.6	249	128	3	4	251	5	244	2.5e-43	179.9
input|c7|1517930-1518695|-|ctg1_1567|	NZ_FOZF01000001|c3|356163-356909|-|BM343_RS01610|3-oxoacyl-ACP_reductase|WP_074899064.1	40.9	252	142	2	1	251	1	246	2.5e-43	179.9
input|c7|1517930-1518695|-|ctg1_1567|	NZ_JWJV01000022|c1|64981-65724|+|RP28_RS16115|3-oxoacyl-ACP_reductase_FabG|WP_039031393.1	44.2	251	126	4	4	251	5	244	2.5e-43	179.9
input|c7|1517930-1518695|-|ctg1_1567|	NZ_LEDD01000008|c4|159815-160558|-|ABF81_RS05735|3-oxoacyl-ACP_reductase_FabG|WP_047728252.1	44.6	249	128	3	4	251	5	244	2.5e-43	179.9
input|c7|1517930-1518695|-|ctg1_1567|	NZ_LPQN01000085|c3|131703-132446|+|ASU73_RS17465|3-oxoacyl-ACP_reductase_FabG|WP_003858786.1	44.6	249	128	3	4	251	5	244	2.5e-43	179.9
input|c7|1517930-1518695|-|ctg1_1567|	NZ_LRJP01000086|c3|131697-132440|+|AWS25_RS24060|3-oxoacyl-ACP_reductase_FabG|WP_003858786.1	44.6	249	128	3	4	251	5	244	2.5e-43	179.9
input|c7|1517930-1518695|-|ctg1_1567|	NZ_ASXG01000158|c14|25286-26017|+|L942_RS32710|KR_domain-containing_protein|WP_037367729.1	41.1	248	139	3	4	251	1	241	3.3e-43	179.5
input|c7|1517930-1518695|-|ctg1_1567|	NZ_CP020028|c1|43943-44683|-|B4V02_RS00205|3-oxoacyl-ACP_reductase|WP_094153330.1	41.5	253	137	3	1	251	1	244	3.3e-43	179.5
input|c7|1517930-1518695|-|ctg1_1567|	NZ_KI535657|c2|2675608-2676351|-|L370_RS09340|3-oxoacyl-ACP_reductase_FabG|WP_023334860.1	43.4	249	131	3	4	251	5	244	3.3e-43	179.5
input|c7|1517930-1518695|-|ctg1_1567|	NZ_LRCX01000124|c2|33699-34442|-|AWI34_RS11115|3-oxoacyl-ACP_reductase_FabG|WP_059360091.1	44.2	249	129	3	4	251	5	244	3.3e-43	179.5
input|c7|1517930-1518695|-|ctg1_1567|	NZ_MBSL01000022|c3|293091-293834|+|BCY82_RS13585|3-oxoacyl-ACP_reductase_FabG|WP_069603274.1	44.2	249	129	3	4	251	5	244	3.3e-43	179.5
input|c7|1517930-1518695|-|ctg1_1567|	NZ_AMPN02000002|c18|6633538-6634293|-|SM8_RS30960|KR_domain-containing_protein|WP_008404234.1	40.6	249	147	1	7	254	3	251	4.3e-43	179.1
input|c7|1517930-1518695|-|ctg1_1567|	NZ_ANIC01000002|c3|1071294-1072037|-|F349_RS0113575|3-oxoacyl-ACP_reductase_FabG|WP_017382507.1	44.6	249	128	3	4	251	5	244	4.3e-43	179.1
input|c7|1517930-1518695|-|ctg1_1567|	NZ_ASRY01000319|c20|28456-29196|-|L696_RS0125830|3-oxoacyl-ACP_reductase|WP_025686213.1	41.1	253	138	3	1	251	1	244	4.3e-43	179.1
input|c7|1517930-1518695|-|ctg1_1567|	NZ_ASSB01000084|c9|66855-67595|-|L693_RS0106120|3-oxoacyl-ACP_reductase|WP_025716518.1	41.1	253	138	3	1	251	1	244	4.3e-43	179.1
input|c7|1517930-1518695|-|ctg1_1567|	NZ_BAGH01000602|c8|29447-30172|-|ON39_RS41695|3-oxoacyl-ACP_reductase|WP_040742544.1	43.0	244	132	3	8	251	3	239	4.3e-43	179.1
input|c7|1517930-1518695|-|ctg1_1567|	NZ_CCDF01000009|c1|49787-50530|-|KQQSB11_RS03765|3-oxoacyl-ACP_reductase_FabG|WP_023288792.1	44.2	249	129	3	4	251	5	244	4.3e-43	179.1
input|c7|1517930-1518695|-|ctg1_1567|	NZ_CP011581|c4|4058475-4059218|+|ABY65_RS20175|3-oxoacyl-ACP_reductase_FabG|WP_017382507.1	44.6	249	128	3	4	251	5	244	4.3e-43	179.1
input|c7|1517930-1518695|-|ctg1_1567|	NZ_CP021776|c5|4803028-4803771|-|AM432_RS23790|3-oxoacyl-ACP_reductase_FabG|WP_017382507.1	44.6	249	128	3	4	251	5	244	4.3e-43	179.1
input|c7|1517930-1518695|-|ctg1_1567|	NZ_CP023478|c3|3638008-3638751|+|KPC142_RS18150|3-oxoacyl-ACP_reductase_FabG|WP_023288792.1	44.2	249	129	3	4	251	5	244	4.3e-43	179.1
input|c7|1517930-1518695|-|ctg1_1567|	NZ_CP024812|c4|4367241-4367984|+|CU081_RS21835|3-oxoacyl-ACP_reductase_FabG|WP_017382507.1	44.6	249	128	3	4	251	5	244	4.3e-43	179.1
input|c7|1517930-1518695|-|ctg1_1567|	NZ_CP025034|c3|1307269-1308012|+|CWR52_RS06375|oxidoreductase|WP_104949150.1	44.2	249	129	3	4	251	5	244	4.3e-43	179.1
input|c7|1517930-1518695|-|ctg1_1567|	NZ_CP027602|c1|1801920-1802663|-|AM459_RS08790|3-oxoacyl-ACP_reductase_FabG|WP_023288792.1	44.2	249	129	3	4	251	5	244	4.3e-43	179.1
input|c7|1517930-1518695|-|ctg1_1567|	NZ_FJYS01000002|c2|457526-458269|+|A4108_RS05655|3-oxoacyl-ACP_reductase_FabG|WP_017382507.1	44.6	249	128	3	4	251	5	244	4.3e-43	179.1
input|c7|1517930-1518695|-|ctg1_1567|	NZ_FJZB01000001|c2|373559-374302|-|A4065_RS01880|3-oxoacyl-ACP_reductase_FabG|WP_017382507.1	44.6	249	128	3	4	251	5	244	4.3e-43	179.1
input|c7|1517930-1518695|-|ctg1_1567|	NZ_FKAK01000001|c1|338126-338869|-|A7V89_RS01725|3-oxoacyl-ACP_reductase_FabG|WP_017382507.1	44.6	249	128	3	4	251	5	244	4.3e-43	179.1
input|c7|1517930-1518695|-|ctg1_1567|	NZ_FKBX01000001|c2|564140-564883|+|A7V46_RS02770|3-oxoacyl-ACP_reductase_FabG|WP_017382507.1	44.6	249	128	3	4	251	5	244	4.3e-43	179.1
input|c7|1517930-1518695|-|ctg1_1567|	NZ_FKGJ01000013|c3|72240-72983|+|A7W89_RS17780|3-oxoacyl-ACP_reductase_FabG|WP_063133795.1	44.2	249	129	3	4	251	5	244	4.3e-43	179.1
input|c7|1517930-1518695|-|ctg1_1567|	NZ_FKHR01000003|c2|379311-380054|-|A7V03_RS10745|3-oxoacyl-ACP_reductase_FabG|WP_017382507.1	44.6	249	128	3	4	251	5	244	4.3e-43	179.1
input|c7|1517930-1518695|-|ctg1_1567|	NZ_FKHU01000003|c1|241879-242622|-|A7W10_RS05720|3-oxoacyl-ACP_reductase_FabG|WP_017382507.1	44.6	249	128	3	4	251	5	244	4.3e-43	179.1
input|c7|1517930-1518695|-|ctg1_1567|	NZ_FLFR01000006|c3|50049-50792|-|A8T15_RS13065|3-oxoacyl-ACP_reductase_FabG|WP_023288792.1	44.2	249	129	3	4	251	5	244	4.3e-43	179.1
input|c7|1517930-1518695|-|ctg1_1567|	NZ_FLJC01000011|c3|182209-182952|+|A8T30_RS17710|3-oxoacyl-ACP_reductase_FabG|WP_023288792.1	44.2	249	129	3	4	251	5	244	4.3e-43	179.1
input|c7|1517930-1518695|-|ctg1_1567|	NZ_FLXL01000004|c1|245347-246090|-|BC430_RS07745|3-oxoacyl-ACP_reductase_FabG|WP_023288792.1	44.2	249	129	3	4	251	5	244	4.3e-43	179.1
input|c7|1517930-1518695|-|ctg1_1567|	NZ_FLXU01000001|c4|100928-101671|-|BC418_RS00465|3-oxoacyl-ACP_reductase_FabG|WP_023288792.1	44.2	249	129	3	4	251	5	244	4.3e-43	179.1
input|c7|1517930-1518695|-|ctg1_1567|	NZ_FMVY01000002|c3|479739-480482|+|BLQ15_RS10085|3-oxoacyl-ACP_reductase_FabG|WP_017382507.1	44.6	249	128	3	4	251	5	244	4.3e-43	179.1
input|c7|1517930-1518695|-|ctg1_1567|	NZ_FOSA01000007|c3|182170-182913|+|BMZ39_RS18590|3-oxoacyl-ACP_reductase_FabG|WP_023288792.1	44.2	249	129	3	4	251	5	244	4.3e-43	179.1
input|c7|1517930-1518695|-|ctg1_1567|	NZ_FPJQ01000009|c1|182326-183069|+|BT159_RS17595|3-oxoacyl-ACP_reductase_FabG|WP_023288792.1	44.2	249	129	3	4	251	5	244	4.3e-43	179.1
input|c7|1517930-1518695|-|ctg1_1567|	NZ_JONR01000008|c3|77045-77812|-|BP26_RS0104770|SDR_family_oxidoreductase|WP_029919436.1	38.9	252	153	1	1	251	1	252	4.3e-43	179.1
input|c7|1517930-1518695|-|ctg1_1567|	NZ_JRJC01000008|c1|301207-301950|-|LA04_RS03965|3-oxoacyl-ACP_reductase_FabG|WP_047650550.1	43.8	249	130	3	4	251	5	244	4.3e-43	179.1
input|c7|1517930-1518695|-|ctg1_1567|	NZ_JTBN02000004|c2|2548671-2549414|-|MC57_RS14525|3-oxoacyl-ACP_reductase_FabG|WP_017382507.1	44.6	249	128	3	4	251	5	244	4.3e-43	179.1
input|c7|1517930-1518695|-|ctg1_1567|	NZ_JTEP01000015|c2|374789-375532|+|T636_RS11760|3-oxoacyl-ACP_reductase_FabG|WP_017382507.1	44.6	249	128	3	4	251	5	244	4.3e-43	179.1
input|c7|1517930-1518695|-|ctg1_1567|	NZ_JUQB01000139|c2|6293-7036|+|ADG07_RS13865|3-oxoacyl-ACP_reductase_FabG|WP_023288792.1	44.2	249	129	3	4	251	5	244	4.3e-43	179.1
input|c7|1517930-1518695|-|ctg1_1567|	NZ_JVSD01000044|c5|60730-61473|+|ADA48_RS20025|3-oxoacyl-ACP_reductase_FabG|WP_049138724.1	44.2	249	129	3	4	251	5	244	4.3e-43	179.1
input|c7|1517930-1518695|-|ctg1_1567|	NZ_JZYM01000008|c5|240919-241662|-|SS23_RS08035|3-oxoacyl-ACP_reductase_FabG|WP_017382507.1	44.6	249	128	3	4	251	5	244	4.3e-43	179.1
input|c7|1517930-1518695|-|ctg1_1567|	NZ_JZYU01000001|c1|132076-132819|+|SS42_RS00645|3-oxoacyl-ACP_reductase_FabG|WP_017382507.1	44.6	249	128	3	4	251	5	244	4.3e-43	179.1
input|c7|1517930-1518695|-|ctg1_1567|	NZ_JZZA01000001|c1|132197-132940|+|SS41_RS00650|3-oxoacyl-ACP_reductase_FabG|WP_017382507.1	44.6	249	128	3	4	251	5	244	4.3e-43	179.1
input|c7|1517930-1518695|-|ctg1_1567|	NZ_JZZH01000008|c4|137902-138645|+|SS36_RS08885|3-oxoacyl-ACP_reductase_FabG|WP_017382507.1	44.6	249	128	3	4	251	5	244	4.3e-43	179.1
input|c7|1517930-1518695|-|ctg1_1567|	NZ_JZZJ01000015|c2|134086-134829|+|SS49_RS15845|3-oxoacyl-ACP_reductase_FabG|WP_017382507.1	44.6	249	128	3	4	251	5	244	4.3e-43	179.1
input|c7|1517930-1518695|-|ctg1_1567|	NZ_KI535451|c1|436116-436859|-|L425_RS23005|3-oxoacyl-ACP_reductase_FabG|WP_023288792.1	44.2	249	129	3	4	251	5	244	4.3e-43	179.1
input|c7|1517930-1518695|-|ctg1_1567|	NZ_KI535567|c4|3947036-3947779|-|L400_RS04480|3-oxoacyl-ACP_reductase_FabG|WP_017382507.1	44.6	249	128	3	4	251	5	244	4.3e-43	179.1
input|c7|1517930-1518695|-|ctg1_1567|	NZ_KI535608|c3|352576-353319|-|L384_RS09670|3-oxoacyl-ACP_reductase_FabG|WP_017382507.1	44.6	249	128	3	4	251	5	244	4.3e-43	179.1
input|c7|1517930-1518695|-|ctg1_1567|	NZ_KI911561|c1|328150-328893|-|ENTIITBT8_RS0101520|3-oxoacyl-ACP_reductase_FabG|WP_028012303.1	44.2	249	129	3	4	251	5	244	4.3e-43	179.1
input|c7|1517930-1518695|-|ctg1_1567|	NZ_KI973170|c3|3125218-3125961|+|L465_RS14430|3-oxoacyl-ACP_reductase_FabG|WP_028012303.1	44.2	249	129	3	4	251	5	244	4.3e-43	179.1
input|c7|1517930-1518695|-|ctg1_1567|	NZ_KI973186|c1|306394-307137|-|L435_RS21355|3-oxoacyl-ACP_reductase_FabG|WP_017382507.1	44.6	249	128	3	4	251	5	244	4.3e-43	179.1
input|c7|1517930-1518695|-|ctg1_1567|	NZ_KQ087592|c4|3109651-3110394|+|SK45_RS15170|3-oxoacyl-ACP_reductase_FabG|WP_017382507.1	44.6	249	128	3	4	251	5	244	4.3e-43	179.1
input|c7|1517930-1518695|-|ctg1_1567|	NZ_KQ089430|c1|1437807-1438550|-|SM66_RS06830|3-oxoacyl-ACP_reductase_FabG|WP_023288792.1	44.2	249	129	3	4	251	5	244	4.3e-43	179.1
input|c7|1517930-1518695|-|ctg1_1567|	NZ_KQ089495|c1|476848-477591|-|SM73_RS02235|3-oxoacyl-ACP_reductase_FabG|WP_023288792.1	44.2	249	129	3	4	251	5	244	4.3e-43	179.1
input|c7|1517930-1518695|-|ctg1_1567|	NZ_KQ089854|c1|1134074-1134817|-|SK47_RS05290|3-oxoacyl-ACP_reductase_FabG|WP_017382507.1	44.6	249	128	3	4	251	5	244	4.3e-43	179.1
input|c7|1517930-1518695|-|ctg1_1567|	NZ_KQ089940|c4|3758541-3759284|+|SK54_RS17595|3-oxoacyl-ACP_reductase_FabG|WP_017382507.1	44.6	249	128	3	4	251	5	244	4.3e-43	179.1
input|c7|1517930-1518695|-|ctg1_1567|	NZ_KQ089962|c4|3829404-3830147|+|SK58_RS17975|3-oxoacyl-ACP_reductase_FabG|WP_017382507.1	44.6	249	128	3	4	251	5	244	4.3e-43	179.1
input|c7|1517930-1518695|-|ctg1_1567|	NZ_LAAL01000028|c3|132224-132967|+|SR84_RS15250|3-oxoacyl-ACP_reductase_FabG|WP_017382507.1	44.6	249	128	3	4	251	5	244	4.3e-43	179.1
input|c7|1517930-1518695|-|ctg1_1567|	NZ_LABB01000027|c3|132188-132931|+|SR76_RS14570|3-oxoacyl-ACP_reductase_FabG|WP_017382507.1	44.6	249	128	3	4	251	5	244	4.3e-43	179.1
input|c7|1517930-1518695|-|ctg1_1567|	NZ_LBLX01000005|c4|163680-164423|+|T637_RS05400|3-oxoacyl-ACP_reductase_FabG|WP_046618928.1	44.2	249	129	3	4	251	5	244	4.3e-43	179.1
input|c7|1517930-1518695|-|ctg1_1567|	NZ_LDCD01000036|c2|238989-239732|+|YA43_RS20325|3-oxoacyl-ACP_reductase_FabG|WP_017382507.1	44.6	249	128	3	4	251	5	244	4.3e-43	179.1
input|c7|1517930-1518695|-|ctg1_1567|	NZ_LEDQ01000030|c2|357433-358176|-|ABR33_RS12290|3-oxoacyl-ACP_reductase_FabG|WP_028012303.1	44.2	249	129	3	4	251	5	244	4.3e-43	179.1
input|c7|1517930-1518695|-|ctg1_1567|	NZ_LEEA01000031|c4|373180-373923|+|ABF63_RS22235|3-oxoacyl-ACP_reductase_FabG|WP_017382507.1	44.6	249	128	3	4	251	5	244	4.3e-43	179.1
input|c7|1517930-1518695|-|ctg1_1567|	NZ_LEEE01000022|c3|347426-348169|+|ABF61_RS12835|3-oxoacyl-ACP_reductase_FabG|WP_017382507.1	44.6	249	128	3	4	251	5	244	4.3e-43	179.1
input|c7|1517930-1518695|-|ctg1_1567|	NZ_LEEN01000024|c3|376045-376788|-|ABF56_RS16200|3-oxoacyl-ACP_reductase_FabG|WP_017382507.1	44.6	249	128	3	4	251	5	244	4.3e-43	179.1
input|c7|1517930-1518695|-|ctg1_1567|	NZ_LFHB01000004|c6|393582-394325|-|AFK23_RS03365|3-oxoacyl-ACP_reductase_FabG|WP_017382507.1	44.6	249	128	3	4	251	5	244	4.3e-43	179.1
input|c7|1517930-1518695|-|ctg1_1567|	NZ_LGAL01000001|c2|486169-486912|+|ACW63_RS02200|3-oxoacyl-ACP_reductase_FabG|WP_050533001.1	44.2	249	129	3	4	251	5	244	4.3e-43	179.1
input|c7|1517930-1518695|-|ctg1_1567|	NZ_LJJF01000002|c34|557516-558274|-|A6F73_RS33165|KR_domain-containing_protein|WP_063352722.1	41.0	249	145	2	7	254	5	252	4.3e-43	179.1
input|c7|1517930-1518695|-|ctg1_1567|	NZ_LKUI01000012|c2|285547-286290|-|APR64_RS10045|3-oxoacyl-ACP_reductase_FabG|WP_017382507.1	44.6	249	128	3	4	251	5	244	4.3e-43	179.1
input|c7|1517930-1518695|-|ctg1_1567|	NZ_LNHV01000035|c1|156677-157420|-|APT98_RS02705|3-oxoacyl-ACP_reductase_FabG|WP_023288792.1	44.2	249	129	3	4	251	5	244	4.3e-43	179.1
input|c7|1517930-1518695|-|ctg1_1567|	NZ_LPOI01000057|c4|539301-540044|+|ASV30_RS18510|3-oxoacyl-ACP_reductase_FabG|WP_017382507.1	44.6	249	128	3	4	251	5	244	4.3e-43	179.1
input|c7|1517930-1518695|-|ctg1_1567|	NZ_LPOL01000030|c3|375428-376171|+|ASV27_RS10405|3-oxoacyl-ACP_reductase_FabG|WP_017382507.1	44.6	249	128	3	4	251	5	244	4.3e-43	179.1
input|c7|1517930-1518695|-|ctg1_1567|	NZ_LPOP01000040|c3|1013004-1013747|+|ASV23_RS18005|3-oxoacyl-ACP_reductase_FabG|WP_017382507.1	44.6	249	128	3	4	251	5	244	4.3e-43	179.1
input|c7|1517930-1518695|-|ctg1_1567|	NZ_LPPB01000012|c3|332701-333444|+|ASV11_RS09915|3-oxoacyl-ACP_reductase_FabG|WP_017382507.1	44.6	249	128	3	4	251	5	244	4.3e-43	179.1
input|c7|1517930-1518695|-|ctg1_1567|	NZ_LPQM01000034|c4|330803-331546|+|ASU74_RS15590|3-oxoacyl-ACP_reductase_FabG|WP_017382507.1	44.6	249	128	3	4	251	5	244	4.3e-43	179.1
input|c7|1517930-1518695|-|ctg1_1567|	NZ_LRBZ01000098|c5|91445-92188|-|AWI06_RS19330|3-oxoacyl-ACP_reductase_FabG|WP_017382507.1	44.6	249	128	3	4	251	5	244	4.3e-43	179.1
input|c7|1517930-1518695|-|ctg1_1567|	NZ_LRJU01000028|c2|329959-330702|+|AWS20_RS10250|3-oxoacyl-ACP_reductase_FabG|WP_017382507.1	44.6	249	128	3	4	251	5	244	4.3e-43	179.1
input|c7|1517930-1518695|-|ctg1_1567|	NZ_LSTS01000023|c4|304321-305064|-|AYJ11_RS19585|3-oxoacyl-ACP_reductase_FabG|WP_017382507.1	44.6	249	128	3	4	251	5	244	4.3e-43	179.1
input|c7|1517930-1518695|-|ctg1_1567|	NZ_LUGN01000001|c1|132011-132754|+|A0133_RS00640|3-oxoacyl-ACP_reductase_FabG|WP_017382507.1	44.6	249	128	3	4	251	5	244	4.3e-43	179.1
input|c7|1517930-1518695|-|ctg1_1567|	NZ_LVTS01000042|c4|95039-95782|+|A3462_RS18385|3-oxoacyl-ACP_reductase_FabG|WP_028012303.1	44.2	249	129	3	4	251	5	244	4.3e-43	179.1
input|c7|1517930-1518695|-|ctg1_1567|	NZ_LVVA01000001|c2|741073-741816|+|A3466_RS03515|3-oxoacyl-ACP_reductase_FabG|WP_028012303.1	44.2	249	129	3	4	251	5	244	4.3e-43	179.1
input|c7|1517930-1518695|-|ctg1_1567|	NZ_LXMI01000004|c3|182903-183646|+|A6D87_RS09155|3-oxoacyl-ACP_reductase_FabG|WP_023288792.1	44.2	249	129	3	4	251	5	244	4.3e-43	179.1
input|c7|1517930-1518695|-|ctg1_1567|	NZ_MJAB01000089|c5|122876-123619|+|A6014_RS11430|3-oxoacyl-ACP_reductase_FabG|WP_028012303.1	44.2	249	129	3	4	251	5	244	4.3e-43	179.1
input|c7|1517930-1518695|-|ctg1_1567|	NZ_CP010377|c1|1285019-1285762|-|LI64_RS06220|3-oxoacyl-ACP_reductase_FabG|WP_006809669.1	44.2	249	129	3	4	251	5	244	5.6e-43	178.7
input|c7|1517930-1518695|-|ctg1_1567|	NZ_CP011591|c4|1892712-1893455|+|AB190_RS10640|3-oxoacyl-ACP_reductase_FabG|WP_047742556.1	43.4	249	131	3	4	251	5	244	5.6e-43	178.7
input|c7|1517930-1518695|-|ctg1_1567|	NZ_CP012999|c1|1205042-1205785|-|NI40_RS05555|3-oxoacyl-ACP_reductase_FabG|WP_039264081.1	43.4	249	131	3	4	251	5	244	5.6e-43	178.7
input|c7|1517930-1518695|-|ctg1_1567|	NZ_CP014280|c4|3754753-3755496|+|AW879_RS17675|3-oxoacyl-ACP_reductase_FabG|WP_061098910.1	43.8	249	130	3	4	251	5	244	5.6e-43	178.7
input|c7|1517930-1518695|-|ctg1_1567|	NZ_CP017087|c4|4172670-4173413|-|EnteroDNA1_RS19775|3-oxoacyl-ACP_reductase_FabG|WP_032661029.1	43.4	249	131	3	4	251	5	244	5.6e-43	178.7
input|c7|1517930-1518695|-|ctg1_1567|	NZ_CP017186|c1|1213159-1213902|-|BFV65_RS05635|3-oxoacyl-ACP_reductase_FabG|WP_069596339.1	44.2	249	129	3	4	251	5	244	5.6e-43	178.7
input|c7|1517930-1518695|-|ctg1_1567|	NZ_CP017990|c1|1347996-1348739|-|WM95_RS06545|3-oxoacyl-ACP_reductase_FabG|WP_032661029.1	43.4	249	131	3	4	251	5	244	5.6e-43	178.7
input|c7|1517930-1518695|-|ctg1_1567|	NZ_CP020817|c1|1200604-1201347|-|B7P19_RS05690|3-oxoacyl-ACP_reductase_FabG|WP_032661029.1	43.4	249	131	3	4	251	5	244	5.6e-43	178.7
input|c7|1517930-1518695|-|ctg1_1567|	NZ_CP026975|c4|1382021-1382764|+|MC67_RS06995|3-oxoacyl-ACP_reductase_FabG|WP_032661029.1	43.4	249	131	3	4	251	5	244	5.6e-43	178.7
input|c7|1517930-1518695|-|ctg1_1567|	NZ_FJYG01000005|c5|369473-370216|-|A4151_RS12325|3-oxoacyl-ACP_reductase_FabG|WP_032661029.1	43.4	249	131	3	4	251	5	244	5.6e-43	178.7
input|c7|1517930-1518695|-|ctg1_1567|	NZ_FJZF01000020|c4|61573-62316|+|A4163_RS19695|3-oxoacyl-ACP_reductase_FabG|WP_006809669.1	44.2	249	129	3	4	251	5	244	5.6e-43	178.7
input|c7|1517930-1518695|-|ctg1_1567|	NZ_FKAO01000010|c4|23957-24700|-|A7V71_RS15725|3-oxoacyl-ACP_reductase_FabG|WP_006809669.1	44.2	249	129	3	4	251	5	244	5.6e-43	178.7
input|c7|1517930-1518695|-|ctg1_1567|	NZ_FKDX01000017|c4|61525-62268|+|A7V25_RS17180|3-oxoacyl-ACP_reductase_FabG|WP_006809669.1	44.2	249	129	3	4	251	5	244	5.6e-43	178.7
input|c7|1517930-1518695|-|ctg1_1567|	NZ_FKEP01000006|c2|23983-24723|-|A7U99_RS10820|oxidoreductase|A7U99_RS10820	44.2	249	129	3	4	251	5	244	5.6e-43	178.7
input|c7|1517930-1518695|-|ctg1_1567|	NZ_FKFQ01000001|c1|79778-80521|-|A7W02_RS00370|3-oxoacyl-ACP_reductase_FabG|WP_032661029.1	43.4	249	131	3	4	251	5	244	5.6e-43	178.7
input|c7|1517930-1518695|-|ctg1_1567|	NZ_FKGO01000004|c1|135771-136514|+|A7V20_RS04310|3-oxoacyl-ACP_reductase_FabG|WP_047742556.1	43.4	249	131	3	4	251	5	244	5.6e-43	178.7
input|c7|1517930-1518695|-|ctg1_1567|	NZ_JH601082|c12|36978-37718|+|WG8_RS25080|3-oxoacyl-ACP_reductase|WP_007433104.1	41.1	253	138	3	1	251	1	244	5.6e-43	178.7
input|c7|1517930-1518695|-|ctg1_1567|	NZ_JUXG01000082|c1|14248-14991|+|ADC34_RS08495|3-oxoacyl-ACP_reductase_FabG|WP_032661029.1	43.4	249	131	3	4	251	5	244	5.6e-43	178.7
input|c7|1517930-1518695|-|ctg1_1567|	NZ_JWAA01000073|c2|54941-55684|+|AC931_RS15670|3-oxoacyl-ACP_reductase_FabG|WP_032661029.1	43.4	249	131	3	4	251	5	244	5.6e-43	178.7
input|c7|1517930-1518695|-|ctg1_1567|	NZ_JZKP01000004|c4|114621-115364|+|SG67_RS02310|3-oxoacyl-ACP_reductase_FabG|WP_032661029.1	43.4	249	131	3	4	251	5	244	5.6e-43	178.7
input|c7|1517930-1518695|-|ctg1_1567|	NZ_KI535486|c2|2455921-2456664|-|L420_RS10080|3-oxoacyl-ACP_reductase_FabG|WP_006809669.1	44.2	249	129	3	4	251	5	244	5.6e-43	178.7
input|c7|1517930-1518695|-|ctg1_1567|	NZ_KI973092|c1|1146606-1147349|-|P852_RS17865|3-oxoacyl-ACP_reductase_FabG|WP_032661029.1	43.4	249	131	3	4	251	5	244	5.6e-43	178.7
input|c7|1517930-1518695|-|ctg1_1567|	NZ_KI973222|c3|370478-371221|+|L359_RS13600|3-oxoacyl-ACP_reductase_FabG|WP_006809669.1	44.2	249	129	3	4	251	5	244	5.6e-43	178.7
input|c7|1517930-1518695|-|ctg1_1567|	NZ_LECX01000031|c2|362158-362901|-|ABF55_RS13110|3-oxoacyl-ACP_reductase_FabG|WP_032661029.1	43.4	249	131	3	4	251	5	244	5.6e-43	178.7
input|c7|1517930-1518695|-|ctg1_1567|	NZ_LLJM01000008|c5|296337-297080|-|AVL36_RS09350|3-oxoacyl-ACP_reductase_FabG|WP_032661029.1	43.4	249	131	3	4	251	5	244	5.6e-43	178.7
input|c7|1517930-1518695|-|ctg1_1567|	NZ_LPPR01000003|c2|125201-125944|+|ASU95_RS02790|3-oxoacyl-ACP_reductase_FabG|WP_006809669.1	44.2	249	129	3	4	251	5	244	5.6e-43	178.7
input|c7|1517930-1518695|-|ctg1_1567|	NZ_LT629701|c19|2331529-2332284|+|BLT28_RS10570|KR_domain-containing_protein|WP_030433782.1	40.2	249	148	1	7	254	3	251	5.6e-43	178.7
input|c7|1517930-1518695|-|ctg1_1567|	NZ_LVVE01000040|c2|55648-56391|-|A3N68_RS06785|3-oxoacyl-ACP_reductase_FabG|WP_032661029.1	43.4	249	131	3	4	251	5	244	5.6e-43	178.7
input|c7|1517930-1518695|-|ctg1_1567|	NZ_LYND01000111|c11|567699-568439|+|A7312_RS09440|3-oxoacyl-ACP_reductase|WP_068939190.1	40.7	253	139	3	1	251	1	244	5.6e-43	178.7
input|c7|1517930-1518695|-|ctg1_1567|	NZ_LYYC01000010|c3|112825-113568|+|A9X61_RS09585|3-oxoacyl-ACP_reductase_FabG|WP_032661029.1	43.4	249	131	3	4	251	5	244	5.6e-43	178.7
input|c7|1517930-1518695|-|ctg1_1567|	NZ_LZCS01000019|c4|111736-112479|-|AXY04_RS18795|3-oxoacyl-ACP_reductase_FabG|WP_032661029.1	43.4	249	131	3	4	251	5	244	5.6e-43	178.7
input|c7|1517930-1518695|-|ctg1_1567|	NZ_MRTM01000001|c5|563412-564152|+|BK134_RS02455|3-oxoacyl-ACP_reductase|WP_068939190.1	40.7	253	139	3	1	251	1	244	5.6e-43	178.7
input|c7|1517930-1518695|-|ctg1_1567|	NZ_CALB01000097|c3|3483365-3484123|-|BN132_RS03695|SDR_family_oxidoreductase|WP_007765237.1	39.0	249	151	1	7	254	4	252	7.4e-43	178.3
input|c7|1517930-1518695|-|ctg1_1567|	NZ_CP011863|c1|302001-302744|-|ACJ69_RS01430|3-oxoacyl-ACP_reductase_FabG|WP_054830388.1	43.4	249	131	3	4	251	5	244	7.4e-43	178.3
input|c7|1517930-1518695|-|ctg1_1567|	NZ_FKFC01000002|c3|548749-549492|+|A7V09_RS09920|3-oxoacyl-ACP_reductase_FabG|WP_063859369.1	44.6	249	128	3	4	251	5	244	7.4e-43	178.3
input|c7|1517930-1518695|-|ctg1_1567|	NZ_KK736233|c1|358971-359714|-|AE07_RS21280|3-oxoacyl-ACP_reductase_FabG|WP_032638782.1	43.4	249	131	3	4	251	5	244	7.4e-43	178.3
input|c7|1517930-1518695|-|ctg1_1567|	NZ_LEDT02000059|c4|443345-444088|+|ABF69_RS17715|3-oxoacyl-ACP_reductase_FabG|WP_032638782.1	43.4	249	131	3	4	251	5	244	7.4e-43	178.3
input|c7|1517930-1518695|-|ctg1_1567|	NC_015064|c1|832145-832891|+|ACIX9_RS03460|3-oxoacyl-ACP_reductase|WP_013579088.1	41.9	253	139	3	1	252	1	246	9.6e-43	177.9
input|c7|1517930-1518695|-|ctg1_1567|	NC_023037|c12|5856831-5857571|+|X809_RS25745|3-oxoacyl-ACP_reductase|WP_023991013.1	40.7	253	139	3	1	251	1	244	9.6e-43	177.9
input|c7|1517930-1518695|-|ctg1_1567|	NZ_AGFX01000018|c9|150682-151422|-|KQI_RS0111620|3-oxoacyl-ACP_reductase|WP_010346921.1	40.9	252	140	3	1	251	1	244	9.6e-43	177.9
input|c7|1517930-1518695|-|ctg1_1567|	NZ_CP011420|c12|5921864-5922604|+|VK72_RS26340|3-oxoacyl-ACP_reductase|WP_023991013.1	40.7	253	139	3	1	251	1	244	9.6e-43	177.9
input|c7|1517930-1518695|-|ctg1_1567|	NZ_CP017183|c2|1246401-1247144|-|BFV63_RS05845|3-oxoacyl-ACP_reductase_FabG|WP_047054249.1	44.2	249	129	3	4	251	5	244	9.6e-43	177.9
input|c7|1517930-1518695|-|ctg1_1567|	NZ_CP025225|c2|3438741-3439484|+|CWI88_RS16400|oxidoreductase|WP_101738079.1	44.2	249	129	3	4	251	5	244	9.6e-43	177.9
input|c7|1517930-1518695|-|ctg1_1567|	NZ_CP026167|c1|2205233-2205976|-|C2U54_RS10875|oxidoreductase|WP_103178636.1	44.2	251	126	4	4	251	5	244	9.6e-43	177.9
input|c7|1517930-1518695|-|ctg1_1567|	NZ_CTRQ01000004|c3|46845-47588|-|BN1385_RS09630|3-oxoacyl-ACP_reductase_FabG|WP_047054249.1	44.2	249	129	3	4	251	5	244	9.6e-43	177.9
input|c7|1517930-1518695|-|ctg1_1567|	NZ_FJXD01000017|c4|23979-24722|-|A4128_RS18465|3-oxoacyl-ACP_reductase_FabG|WP_063149478.1	44.2	249	129	3	4	251	5	244	9.6e-43	177.9
input|c7|1517930-1518695|-|ctg1_1567|	NZ_FKBN01000003|c2|211322-212065|-|A7W23_RS06195|3-oxoacyl-ACP_reductase_FabG|WP_063933160.1	44.6	249	128	3	4	251	5	244	9.6e-43	177.9
input|c7|1517930-1518695|-|ctg1_1567|	NZ_FKGX01000001|c3|369554-370297|-|A7V62_RS01780|3-oxoacyl-ACP_reductase_FabG|WP_047054249.1	44.2	249	129	3	4	251	5	244	9.6e-43	177.9
input|c7|1517930-1518695|-|ctg1_1567|	NZ_FOYG01000004|c9|170636-171376|-|BM358_RS13160|3-oxoacyl-ACP_reductase|WP_023991013.1	40.7	253	139	3	1	251	1	244	9.6e-43	177.9
input|c7|1517930-1518695|-|ctg1_1567|	NZ_JNAD01000017|c14|35565-36323|-|SFRA_RS13290|KR_domain-containing_protein|WP_043464892.1	41.3	252	142	3	6	254	4	252	9.6e-43	177.9
input|c7|1517930-1518695|-|ctg1_1567|	NZ_KQ089929|c3|2003818-2004561|+|SK53_RS09565|3-oxoacyl-ACP_reductase_FabG|WP_047054249.1	44.2	249	129	3	4	251	5	244	9.6e-43	177.9
input|c7|1517930-1518695|-|ctg1_1567|	NZ_LPOV01000003|c1|21532-22275|-|ASV17_RS01925|3-oxoacyl-ACP_reductase_FabG|WP_047054249.1	44.2	249	129	3	4	251	5	244	9.6e-43	177.9
input|c7|1517930-1518695|-|ctg1_1567|	NZ_LPPG01000085|c4|329704-330447|+|ASV06_RS23060|3-oxoacyl-ACP_reductase_FabG|WP_047054249.1	44.2	249	129	3	4	251	5	244	9.6e-43	177.9
input|c7|1517930-1518695|-|ctg1_1567|	NZ_LRCH01000103|c3|65913-66656|-|AWI15_RS14875|3-oxoacyl-ACP_reductase_FabG|WP_047054249.1	44.2	249	129	3	4	251	5	244	9.6e-43	177.9
input|c7|1517930-1518695|-|ctg1_1567|	NZ_MRTN01000002|c16|328120-328860|+|BK135_RS05825|3-oxoacyl-ACP_reductase|WP_076292832.1	40.3	253	140	3	1	251	1	244	9.6e-43	177.9
input|c7|1517930-1518695|-|ctg1_1567|	NZ_MRTU01000002|c17|563197-563937|+|BK143_RS08350|3-oxoacyl-ACP_reductase|WP_023991013.1	40.7	253	139	3	1	251	1	244	9.6e-43	177.9
input|c7|1517930-1518695|-|ctg1_1567|	NZ_MRTV01000003|c19|168133-168873|-|BK145_RS09245|3-oxoacyl-ACP_reductase|WP_023991013.1	40.7	253	139	3	1	251	1	244	9.6e-43	177.9
input|c7|1517930-1518695|-|ctg1_1567|	NZ_CP011382|c4|2480508-2481257|-|IJ00_RS10360|3-oxoacyl-ACP_reductase|WP_035158847.1	42.3	253	138	3	1	251	1	247	1.3e-42	177.6
input|c7|1517930-1518695|-|ctg1_1567|	NZ_CP012252|c2|4243080-4243823|-|AKG92_RS19790|3-oxoacyl-ACP_reductase_FabG|WP_004885764.1	43.8	249	130	3	4	251	5	244	1.3e-42	177.6
input|c7|1517930-1518695|-|ctg1_1567|	NZ_CP014696|c3|5283564-5284307|-|AVR78_RS27020|3-oxoacyl-ACP_reductase_FabG|WP_004885764.1	43.8	249	130	3	4	251	5	244	1.3e-42	177.6
input|c7|1517930-1518695|-|ctg1_1567|	NZ_FJZI01000002|c2|462995-463738|+|A4112_RS07235|3-oxoacyl-ACP_reductase_FabG|WP_048961273.1	43.8	249	130	3	4	251	5	244	1.3e-42	177.6
input|c7|1517930-1518695|-|ctg1_1567|	NZ_FKDD01000004|c2|65829-66572|+|A7V69_RS05740|3-oxoacyl-ACP_reductase_FabG|WP_023343567.1	44.2	249	129	3	4	251	5	244	1.3e-42	177.6
input|c7|1517930-1518695|-|ctg1_1567|	NZ_FKIB01000002|c2|352664-353407|-|A7V00_RS08145|3-oxoacyl-ACP_reductase_FabG|WP_048961273.1	43.8	249	130	3	4	251	5	244	1.3e-42	177.6
input|c7|1517930-1518695|-|ctg1_1567|	NZ_FKLR01000045|c1|462849-463592|-|KQS06HV_RS15690|3-oxoacyl-ACP_reductase_FabG|WP_004885764.1	43.8	249	130	3	4	251	5	244	1.3e-42	177.6
input|c7|1517930-1518695|-|ctg1_1567|	NZ_FLDL01000002|c2|458026-458769|-|A8U19_RS09060|3-oxoacyl-ACP_reductase_FabG|WP_004885764.1	43.8	249	130	3	4	251	5	244	1.3e-42	177.6
input|c7|1517930-1518695|-|ctg1_1567|	NZ_FLDN01000001|c3|1959519-1960262|+|A8T06_RS09680|3-oxoacyl-ACP_reductase_FabG|WP_004885764.1	43.8	249	130	3	4	251	5	244	1.3e-42	177.6
input|c7|1517930-1518695|-|ctg1_1567|	NZ_FLDQ01000001|c1|157768-158511|-|A8U43_RS00710|3-oxoacyl-ACP_reductase_FabG|WP_004885764.1	43.8	249	130	3	4	251	5	244	1.3e-42	177.6
input|c7|1517930-1518695|-|ctg1_1567|	NZ_FLEY01000005|c2|46381-47124|-|A8U79_RS09600|3-oxoacyl-ACP_reductase_FabG|WP_004885764.1	43.8	249	130	3	4	251	5	244	1.3e-42	177.6
input|c7|1517930-1518695|-|ctg1_1567|	NZ_FLFK01000001|c1|478947-479690|-|A8T50_RS02305|3-oxoacyl-ACP_reductase_FabG|WP_004885764.1	43.8	249	130	3	4	251	5	244	1.3e-42	177.6
input|c7|1517930-1518695|-|ctg1_1567|	NZ_FLWE01000001|c3|565602-566345|+|BC398_RS02715|3-oxoacyl-ACP_reductase_FabG|WP_004885764.1	43.8	249	130	3	4	251	5	244	1.3e-42	177.6
input|c7|1517930-1518695|-|ctg1_1567|	NZ_FLXD01000004|c2|64421-65164|+|BC370_RS08655|3-oxoacyl-ACP_reductase_FabG|WP_004885764.1	43.8	249	130	3	4	251	5	244	1.3e-42	177.6
input|c7|1517930-1518695|-|ctg1_1567|	NZ_FLXQ01000001|c2|439822-440565|-|BC428_RS02070|3-oxoacyl-ACP_reductase_FabG|WP_004885764.1	43.8	249	130	3	4	251	5	244	1.3e-42	177.6
input|c7|1517930-1518695|-|ctg1_1567|	NZ_FMVG01000003|c4|480980-481723|+|BLP74_RS14095|3-oxoacyl-ACP_reductase_FabG|WP_072413682.1	44.2	251	126	4	4	251	5	244	1.3e-42	177.6
input|c7|1517930-1518695|-|ctg1_1567|	NZ_FOLQ01000001|c1|907352-908110|+|BM202_RS03545|3-oxoacyl-ACP_reductase|WP_093823064.1	42.1	254	138	4	1	251	1	248	1.3e-42	177.6
input|c7|1517930-1518695|-|ctg1_1567|	NZ_GG704864|c1|352672-353415|-|ENTCAN_RS12125|3-oxoacyl-ACP_reductase_FabG|WP_006177087.1	44.2	249	129	3	4	251	5	244	1.3e-42	177.6
input|c7|1517930-1518695|-|ctg1_1567|	NZ_JVJE01000087|c2|6311-7054|+|ADB88_RS16045|3-oxoacyl-ACP_reductase_FabG|WP_004885764.1	43.8	249	130	3	4	251	5	244	1.3e-42	177.6
input|c7|1517930-1518695|-|ctg1_1567|	NZ_JXBI01000016|c2|142349-143092|+|SE21_RS17740|3-oxoacyl-ACP_reductase_FabG|WP_004885764.1	43.8	249	130	3	4	251	5	244	1.3e-42	177.6
input|c7|1517930-1518695|-|ctg1_1567|	NZ_JZYJ01000010|c1|328905-329648|-|SS30_RS11295|3-oxoacyl-ACP_reductase_FabG|WP_023343567.1	44.2	249	129	3	4	251	5	244	1.3e-42	177.6
input|c7|1517930-1518695|-|ctg1_1567|	NZ_KI535595|c2|4737705-4738448|-|L390_RS02265|3-oxoacyl-ACP_reductase_FabG|WP_004885764.1	43.8	249	130	3	4	251	5	244	1.3e-42	177.6
input|c7|1517930-1518695|-|ctg1_1567|	NZ_KI535695|c1|349267-350010|-|L362_RS21055|3-oxoacyl-ACP_reductase_FabG|WP_023343567.1	44.2	249	129	3	4	251	5	244	1.3e-42	177.6
input|c7|1517930-1518695|-|ctg1_1567|	NZ_KI973119|c1|342725-343468|-|P842_RS20470|3-oxoacyl-ACP_reductase_FabG|WP_023343567.1	44.2	249	129	3	4	251	5	244	1.3e-42	177.6
input|c7|1517930-1518695|-|ctg1_1567|	NZ_KQ089574|c1|1752487-1753230|-|SM79_RS08630|3-oxoacyl-ACP_reductase_FabG|WP_004885764.1	43.8	249	130	3	4	251	5	244	1.3e-42	177.6
input|c7|1517930-1518695|-|ctg1_1567|	NZ_KQ089656|c1|1244762-1245505|-|SM89_RS05990|3-oxoacyl-ACP_reductase_FabG|WP_004885764.1	43.8	249	130	3	4	251	5	244	1.3e-42	177.6
input|c7|1517930-1518695|-|ctg1_1567|	NZ_LECZ01000025|c4|462728-463471|+|ABR39_RS12135|3-oxoacyl-ACP_reductase_FabG|WP_047347133.1	43.8	249	130	3	4	251	5	244	1.3e-42	177.6
input|c7|1517930-1518695|-|ctg1_1567|	NZ_LEET01000055|c3|327084-327827|-|ABF66_RS14705|3-oxoacyl-ACP_reductase_FabG|WP_023343567.1	44.2	249	129	3	4	251	5	244	1.3e-42	177.6
input|c7|1517930-1518695|-|ctg1_1567|	NZ_LVCD01000066|c3|139053-139796|+|A2G95_RS22305|3-oxoacyl-ACP_reductase_FabG|WP_004885764.1	43.8	249	130	3	4	251	5	244	1.3e-42	177.6
input|c7|1517930-1518695|-|ctg1_1567|	NZ_LYSU01000011|c2|641867-642610|+|A9G50_RS06960|3-oxoacyl-ACP_reductase_FabG|WP_004885764.1	43.8	249	130	3	4	251	5	244	1.3e-42	177.6
input|c7|1517930-1518695|-|ctg1_1567|	NZ_LYWP01000038|c2|52616-53359|-|A9P91_RS24005|3-oxoacyl-ACP_reductase_FabG|WP_004885764.1	43.8	249	130	3	4	251	5	244	1.3e-42	177.6
input|c7|1517930-1518695|-|ctg1_1567|	NZ_MDCA01000001|c2|762309-763052|+|BEP50_RS03805|3-oxoacyl-ACP_reductase_FabG|WP_004885764.1	43.8	249	130	3	4	251	5	244	1.3e-42	177.6
input|c7|1517930-1518695|-|ctg1_1567|	NZ_MSAG01000001|c1|173846-174604|-|BS411_RS00870|KR_domain-containing_protein|WP_075197167.1	39.0	249	151	1	7	254	4	252	1.3e-42	177.6
input|c7|1517930-1518695|-|ctg1_1567|	NZ_AXLJ01000001|c1|1232123-1232866|-|L354_RS17340|3-oxoacyl-ACP_reductase_FabG|WP_022647394.1	44.2	249	129	3	4	251	5	244	1.6e-42	177.2
input|c7|1517930-1518695|-|ctg1_1567|	NZ_CDMU01000001|c1|2659203-2659946|-|BN1222_RS13075|3-oxoacyl-ACP_reductase_FabG|WP_057213937.1	43.8	249	130	3	4	251	5	244	1.6e-42	177.2
input|c7|1517930-1518695|-|ctg1_1567|	NZ_CP008897|c1|1247458-1248201|-|ECNIH3_RS05870|3-oxoacyl-ACP_reductase_FabG|WP_038415642.1	44.2	249	129	3	4	251	5	244	1.6e-42	177.2
input|c7|1517930-1518695|-|ctg1_1567|	NZ_CP021896|c2|2092604-2093347|-|AM429_RS10100|3-oxoacyl-ACP_reductase_FabG|WP_022647394.1	44.2	249	129	3	4	251	5	244	1.6e-42	177.2
input|c7|1517930-1518695|-|ctg1_1567|	NZ_CP023278|c14|4201179-4201919|+|CLI64_RS17385|3-ketoacyl-ACP_reductase|WP_103138383.1	41.7	252	138	3	1	251	1	244	1.6e-42	177.2
input|c7|1517930-1518695|-|ctg1_1567|	NZ_CP027142|c1|358380-359123|-|CSC02_RS01930|3-oxoacyl-ACP_reductase_FabG|WP_022647394.1	44.2	249	129	3	4	251	5	244	1.6e-42	177.2
input|c7|1517930-1518695|-|ctg1_1567|	NZ_FJWC01000010|c3|165624-166367|+|A4126_RS15040|3-oxoacyl-ACP_reductase_FabG|WP_022647394.1	44.2	249	129	3	4	251	5	244	1.6e-42	177.2
input|c7|1517930-1518695|-|ctg1_1567|	NZ_FJYL01000019|c5|61531-62274|+|A4083_RS19765|3-oxoacyl-ACP_reductase_FabG|WP_038415642.1	44.2	249	129	3	4	251	5	244	1.6e-42	177.2
input|c7|1517930-1518695|-|ctg1_1567|	NZ_FJZE01000019|c5|61725-62468|+|A4165_RS19090|3-oxoacyl-ACP_reductase_FabG|WP_022647394.1	44.2	249	129	3	4	251	5	244	1.6e-42	177.2
input|c7|1517930-1518695|-|ctg1_1567|	NZ_FKCY01000004|c3|214809-215552|-|A7U68_RS11380|3-oxoacyl-ACP_reductase_FabG|WP_038415642.1	44.2	249	129	3	4	251	5	244	1.6e-42	177.2
input|c7|1517930-1518695|-|ctg1_1567|	NZ_FKEK01000019|c4|61540-62283|+|A7V02_RS20175|3-oxoacyl-ACP_reductase_FabG|WP_063150846.1	43.8	249	130	3	4	251	5	244	1.6e-42	177.2
input|c7|1517930-1518695|-|ctg1_1567|	NZ_FKFX01000007|c2|125928-126671|+|A7V21_RS06620|3-oxoacyl-ACP_reductase_FabG|WP_022647394.1	44.2	249	129	3	4	251	5	244	1.6e-42	177.2
input|c7|1517930-1518695|-|ctg1_1567|	NZ_JSZC01000013|c1|360299-361042|-|PI91_RS08550|3-oxoacyl-ACP_reductase_FabG|WP_039265938.1	44.2	249	129	3	4	251	5	244	1.6e-42	177.2
input|c7|1517930-1518695|-|ctg1_1567|	NZ_JVNW01000177|c5|6249-6992|+|ADB39_RS16655|3-oxoacyl-ACP_reductase_FabG|WP_022647394.1	44.2	249	129	3	4	251	5	244	1.6e-42	177.2
input|c7|1517930-1518695|-|ctg1_1567|	NZ_JZYQ01000024|c4|23916-24659|-|SS12_RS16705|3-oxoacyl-ACP_reductase_FabG|WP_038415642.1	44.2	249	129	3	4	251	5	244	1.6e-42	177.2
input|c7|1517930-1518695|-|ctg1_1567|	NZ_KI535512|c1|1451772-1452515|-|L414_RS16470|3-oxoacyl-ACP_reductase_FabG|WP_022647394.1	44.2	249	129	3	4	251	5	244	1.6e-42	177.2
input|c7|1517930-1518695|-|ctg1_1567|	NZ_AYWS01000014|c5|43316-44071|+|X740_RS140770|KR_domain-containing_protein|WP_023784403.1	41.5	246	135	4	7	251	12	249	2.1e-42	176.8
input|c7|1517930-1518695|-|ctg1_1567|	NZ_CP006580|c5|3862321-3863064|+|M942_RS18865|3-oxoacyl-ACP_reductase_FabG|WP_025204692.1	43.4	249	131	3	4	251	5	244	2.1e-42	176.8
input|c7|1517930-1518695|-|ctg1_1567|	NZ_CP012192|c1|1367240-1367983|-|AC233_RS05870|3-ketoacyl-ACP_reductase|WP_053857856.1	38.8	245	143	2	7	251	8	245	2.1e-42	176.8
input|c7|1517930-1518695|-|ctg1_1567|	NZ_CP017967|c14|5469700-5470440|+|PPYC1_RS23950|3-oxoacyl-ACP_reductase|WP_071643969.1	40.3	253	140	3	1	251	1	244	2.1e-42	176.8
input|c7|1517930-1518695|-|ctg1_1567|	NZ_FKDN01000004|c2|256538-257281|-|A7V90_RS08915|3-oxoacyl-ACP_reductase_FabG|WP_063849566.1	44.2	249	129	3	4	251	5	244	2.1e-42	176.8
input|c7|1517930-1518695|-|ctg1_1567|	NZ_FKEG01000001|c2|386797-387540|-|A7V67_RS01775|3-oxoacyl-ACP_reductase_FabG|WP_063955489.1	43.4	249	131	3	4	251	5	244	2.1e-42	176.8
input|c7|1517930-1518695|-|ctg1_1567|	NZ_FRCM01000013|c10|30703-31461|-|BUE31_RS29315|3-oxoacyl-ACP_reductase|WP_073407467.1	42.1	254	138	4	1	251	1	248	2.1e-42	176.8
input|c7|1517930-1518695|-|ctg1_1567|	NZ_JPRG01000004|c2|106530-107273|+|IY42_RS0111250|3-oxoacyl-ACP_reductase_FabG|WP_032696427.1	44.0	250	130	3	3	251	4	244	2.1e-42	176.8
input|c7|1517930-1518695|-|ctg1_1567|	NZ_KQ087598|c2|1291679-1292422|-|SP99_RS05825|3-oxoacyl-ACP_reductase_FabG|WP_047958000.1	43.8	249	130	3	4	251	5	244	2.1e-42	176.8
input|c7|1517930-1518695|-|ctg1_1567|	NZ_LEEI01000036|c2|355562-356305|-|ABR27_RS21210|3-oxoacyl-ACP_reductase_FabG|WP_047355422.1	44.2	249	129	3	4	251	5	244	2.1e-42	176.8
input|c7|1517930-1518695|-|ctg1_1567|	NZ_LFBV01000002|c18|821645-822403|-|AB852_RS11835|KR_domain-containing_protein|WP_073787748.1	41.0	249	145	2	7	254	5	252	2.1e-42	176.8
input|c7|1517930-1518695|-|ctg1_1567|	NZ_LIXJ01000023|c11|20763-21500|+|AMK22_RS27585|3-oxoacyl-ACP_reductase|WP_073789381.1	40.6	249	140	3	4	251	2	243	2.1e-42	176.8
input|c7|1517930-1518695|-|ctg1_1567|	NC_009436|c1|1246365-1247108|-|ENT638_RS05935|3-oxoacyl-ACP_reductase_FabG|WP_012016534.1	44.6	249	128	3	4	251	5	244	2.8e-42	176.4
input|c7|1517930-1518695|-|ctg1_1567|	NC_013282|c4|4172255-4173013|-|CTU_RS19480|KR_domain-containing_protein|WP_015742845.1	38.6	249	152	1	7	254	4	252	2.8e-42	176.4
input|c7|1517930-1518695|-|ctg1_1567|	NC_014483|c11|5232055-5232795|+|PPE_RS23175|3-oxoacyl-ACP_reductase|WP_013312650.1	40.7	253	139	4	1	251	1	244	2.8e-42	176.4
input|c7|1517930-1518695|-|ctg1_1567|	NZ_ALNS01000014|c3|37669-38412|-|B498_RS12935|3-oxoacyl-ACP_reductase_FabG|WP_008500999.1	43.8	249	130	3	4	251	5	244	2.8e-42	176.4
input|c7|1517930-1518695|-|ctg1_1567|	NZ_ATHX01000015|c1|54541-55284|+|L799_RS130880|3-oxoacyl-ACP_reductase_FabG|WP_008500999.1	43.8	249	130	3	4	251	5	244	2.8e-42	176.4
input|c7|1517930-1518695|-|ctg1_1567|	NZ_CP015774|c1|1297720-1298463|-|A8A57_RS06130|3-oxoacyl-ACP_reductase_FabG|WP_064328081.1	43.8	249	130	3	4	251	5	244	2.8e-42	176.4
input|c7|1517930-1518695|-|ctg1_1567|	NZ_FJYI01000012|c4|9212-9955|+|A4091_RS13780|3-oxoacyl-ACP_reductase_FabG|WP_008500999.1	43.8	249	130	3	4	251	5	244	2.8e-42	176.4
input|c7|1517930-1518695|-|ctg1_1567|	NZ_FKBB01000015|c4|14598-15341|+|A7W28_RS11390|3-oxoacyl-ACP_reductase_FabG|WP_008500999.1	43.8	249	130	3	4	251	5	244	2.8e-42	176.4
input|c7|1517930-1518695|-|ctg1_1567|	NZ_FNIE01000024|c4|4382-5155|+|BLR33_RS32325|KR_domain-containing_protein|WP_093788274.1	39.0	246	149	1	7	251	9	254	2.8e-42	176.4
input|c7|1517930-1518695|-|ctg1_1567|	NZ_GL890775|c2|384204-384947|-|ENTMO_RS0106840|3-oxoacyl-ACP_reductase_FabG|WP_010428462.1	43.0	249	132	3	4	251	5	244	2.8e-42	176.4
input|c7|1517930-1518695|-|ctg1_1567|	NZ_JFHW01000022|c3|321360-322103|-|AA74_RS0115040|3-oxoacyl-ACP_reductase_FabG|WP_008500999.1	43.8	249	130	3	4	251	5	244	2.8e-42	176.4
input|c7|1517930-1518695|-|ctg1_1567|	NZ_JWAU01000053|c5|55601-56344|+|AC933_RS20690|3-oxoacyl-ACP_reductase_FabG|WP_048993145.1	43.4	249	131	3	4	251	5	244	2.8e-42	176.4
input|c7|1517930-1518695|-|ctg1_1567|	NZ_JYMH01000017|c2|77061-77804|+|UP01_RS12675|3-oxoacyl-ACP_reductase_FabG|WP_008500999.1	43.8	249	130	3	4	251	5	244	2.8e-42	176.4
input|c7|1517930-1518695|-|ctg1_1567|	NZ_JZDF01000027|c3|34915-35658|-|VE21_RS17870|3-oxoacyl-ACP_reductase_FabG|WP_008500999.1	43.8	249	130	3	4	251	5	244	2.8e-42	176.4
input|c7|1517930-1518695|-|ctg1_1567|	NZ_JZZF01000007|c5|118375-119118|+|SS51_RS07450|3-oxoacyl-ACP_reductase_FabG|WP_008500999.1	43.8	249	130	3	4	251	5	244	2.8e-42	176.4
input|c7|1517930-1518695|-|ctg1_1567|	NZ_KI535461|c3|1516741-1517484|+|L423_RS16955|3-oxoacyl-ACP_reductase_FabG|WP_008500999.1	43.8	249	130	3	4	251	5	244	2.8e-42	176.4
input|c7|1517930-1518695|-|ctg1_1567|	NZ_KI535616|c3|3444307-3445050|-|L380_RS07685|3-oxoacyl-ACP_reductase_FabG|WP_023326882.1	43.8	249	130	3	4	251	5	244	2.8e-42	176.4
input|c7|1517930-1518695|-|ctg1_1567|	NZ_KK736261|c4|2314454-2315197|+|AF40_RS11480|3-oxoacyl-ACP_reductase_FabG|WP_008500999.1	43.8	249	130	3	4	251	5	244	2.8e-42	176.4
input|c7|1517930-1518695|-|ctg1_1567|	NZ_KV575208|c1|322552-323295|-|AYL25_RS04565|3-oxoacyl-ACP_reductase_FabG|WP_023326882.1	43.8	249	130	3	4	251	5	244	2.8e-42	176.4
input|c7|1517930-1518695|-|ctg1_1567|	NZ_LDQG01000023|c1|78617-79360|-|NS104_RS20115|3-oxoacyl-ACP_reductase_FabG|WP_058610638.1	44.2	249	129	3	4	251	5	244	2.8e-42	176.4
input|c7|1517930-1518695|-|ctg1_1567|	NZ_LEDI01000110|c1|92790-93533|-|ABF77_RS20745|3-oxoacyl-ACP_reductase_FabG|WP_008500999.1	43.8	249	130	3	4	251	5	244	2.8e-42	176.4
input|c7|1517930-1518695|-|ctg1_1567|	NZ_LIVO01000004|c23|516259-517017|-|AMK09_RS14775|KR_domain-containing_protein|WP_073735164.1	41.7	252	141	3	6	254	4	252	2.8e-42	176.4
input|c7|1517930-1518695|-|ctg1_1567|	NZ_LPPZ01000013|c1|120628-121371|+|ASU87_RS03165|3-oxoacyl-ACP_reductase_FabG|WP_008500999.1	43.8	249	130	3	4	251	5	244	2.8e-42	176.4
input|c7|1517930-1518695|-|ctg1_1567|	NZ_LRCA01000112|c5|97650-98393|-|AWI07_RS09385|3-oxoacyl-ACP_reductase_FabG|WP_008500999.1	43.8	249	130	3	4	251	5	244	2.8e-42	176.4
input|c7|1517930-1518695|-|ctg1_1567|	NZ_LRCL01000039|c2|52812-53555|-|AWI22_RS06140|3-oxoacyl-ACP_reductase_FabG|WP_008500999.1	43.8	249	130	3	4	251	5	244	2.8e-42	176.4
input|c7|1517930-1518695|-|ctg1_1567|	NZ_LRCR01000009|c3|60460-61203|-|AWI28_RS06420|3-oxoacyl-ACP_reductase_FabG|WP_059310793.1	43.0	249	132	3	4	251	5	244	2.8e-42	176.4
input|c7|1517930-1518695|-|ctg1_1567|	NC_007333|c4|1427201-1427968|+|TFU_RS06120|3-oxoacyl-ACP_reductase|WP_011291671.1	40.9	257	147	2	1	254	1	255	3.7e-42	176.0
input|c7|1517930-1518695|-|ctg1_1567|	NZ_AZUB01000001|c1|63971-64714|-|P349_RS23670|3-oxoacyl-ACP_reductase_FabG|WP_024906989.1	43.0	249	132	3	4	251	5	244	3.7e-42	176.0
input|c7|1517930-1518695|-|ctg1_1567|	NZ_CP007546|c4|2690939-2691682|+|DI57_RS12740|3-oxoacyl-ACP_reductase_FabG|WP_024906989.1	43.0	249	132	3	4	251	5	244	3.7e-42	176.0
input|c7|1517930-1518695|-|ctg1_1567|	NZ_CP011512|c13|5840338-5841078|+|ABE82_RS25145|3-oxoacyl-ACP_reductase|WP_053326433.1	40.3	253	140	3	1	251	1	244	3.7e-42	176.0
input|c7|1517930-1518695|-|ctg1_1567|	NZ_CP017180|c1|1270171-1270914|-|BFV66_RS06100|3-oxoacyl-ACP_reductase_FabG|WP_047052936.1	44.2	249	129	3	4	251	5	244	3.7e-42	176.0
input|c7|1517930-1518695|-|ctg1_1567|	NZ_CP017968|c14|5959006-5959746|+|PPYC2_RS26445|3-oxoacyl-ACP_reductase|WP_053326433.1	40.3	253	140	3	1	251	1	244	3.7e-42	176.0
input|c7|1517930-1518695|-|ctg1_1567|	NZ_CP018047|c26|6981605-6982348|+|BBN63_RS30575|3-ketoacyl-ACP_reductase|WP_107433950.1	39.7	252	144	3	1	251	1	245	3.7e-42	176.0
input|c7|1517930-1518695|-|ctg1_1567|	NZ_CP022148|c4|2308367-2309110|+|CES92_RS11440|3-oxoacyl-ACP_reductase_FabG|WP_032656167.1	43.8	249	130	3	4	251	5	244	3.7e-42	176.0
input|c7|1517930-1518695|-|ctg1_1567|	NZ_FCNO01000007|c4|654346-655089|+|BN3761_RS14220|3-oxoacyl-ACP_reductase_FabG|WP_024906989.1	43.0	249	132	3	4	251	5	244	3.7e-42	176.0
input|c7|1517930-1518695|-|ctg1_1567|	NZ_FKIT01000001|c2|846627-847370|+|A7U66_RS03935|3-oxoacyl-ACP_reductase_FabG|WP_064736354.1	43.0	249	132	3	4	251	5	244	3.7e-42	176.0
input|c7|1517930-1518695|-|ctg1_1567|	NZ_FOQN01000001|c3|1446769-1447512|+|BM007_RS07085|3-oxoacyl-ACP_reductase_FabG|WP_024906989.1	43.0	249	132	3	4	251	5	244	3.7e-42	176.0
input|c7|1517930-1518695|-|ctg1_1567|	NZ_FOWC01000002|c16|1071869-1072606|-|BM362_RS13925|KR_domain-containing_protein|WP_067575783.1	40.2	244	139	3	8	251	7	243	3.7e-42	176.0
input|c7|1517930-1518695|-|ctg1_1567|	NZ_FOYH01000002|c3|498131-498874|+|BM373_RS07065|KR_domain-containing_protein|WP_090460724.1	43.4	251	132	4	2	251	3	244	3.7e-42	176.0
input|c7|1517930-1518695|-|ctg1_1567|	NZ_JACW01000005|c1|300418-301161|-|Z168_RS0104535|3-oxoacyl-ACP_reductase_FabG|WP_024906989.1	43.0	249	132	3	4	251	5	244	3.7e-42	176.0
input|c7|1517930-1518695|-|ctg1_1567|	NZ_JZYC01000009|c5|279436-280179|-|SS15_RS08955|3-oxoacyl-ACP_reductase_FabG|WP_045371833.1	43.8	249	130	3	4	251	5	244	3.7e-42	176.0
input|c7|1517930-1518695|-|ctg1_1567|	NZ_KK736241|c4|132917-133660|-|AF35_RS03240|3-oxoacyl-ACP_reductase_FabG|WP_032656167.1	43.8	249	130	3	4	251	5	244	3.7e-42	176.0
input|c7|1517930-1518695|-|ctg1_1567|	NZ_KN549084|c4|2386377-2387120|+|EX28_RS20590|3-oxoacyl-ACP_reductase_FabG|WP_024906989.1	43.0	249	132	3	4	251	5	244	3.7e-42	176.0
input|c7|1517930-1518695|-|ctg1_1567|	NZ_LAAC01000066|c2|386298-387041|-|SR89_RS22010|3-oxoacyl-ACP_reductase_FabG|WP_045381410.1	43.0	249	132	3	4	251	5	244	3.7e-42	176.0
input|c7|1517930-1518695|-|ctg1_1567|	NZ_LDBV01000009|c5|117403-118146|+|YA35_RS06505|3-oxoacyl-ACP_reductase_FabG|WP_045381410.1	43.0	249	132	3	4	251	5	244	3.7e-42	176.0
input|c7|1517930-1518695|-|ctg1_1567|	NZ_LWSF01000001|c1|370724-371461|+|A4R44_RS01855|KR_domain-containing_protein|WP_067575783.1	40.2	244	139	3	8	251	7	243	3.7e-42	176.0
input|c7|1517930-1518695|-|ctg1_1567|	NZ_LYMY01000170|c17|12682-13422|-|A7309_RS22955|3-oxoacyl-ACP_reductase|WP_053326433.1	40.3	253	140	3	1	251	1	244	3.7e-42	176.0
input|c7|1517930-1518695|-|ctg1_1567|	NZ_AJKY01000104|c5|135344-136102|-|UOS_RS0120185|SDR_family_oxidoreductase|WP_007753637.1	38.2	249	153	1	7	254	4	252	4.8e-42	175.6
input|c7|1517930-1518695|-|ctg1_1567|	NZ_AYWQ01000022|c5|3714-4469|+|X742_RS143410|3-ketoacyl-ACP_reductase|WP_023774812.1	41.5	246	135	4	7	251	12	249	4.8e-42	175.6
input|c7|1517930-1518695|-|ctg1_1567|	NZ_BDBZ01000001|c2|346582-347340|-|NS6_RS01455|3-oxoacyl-ACP_reductase|WP_068036040.1	40.6	249	146	2	7	254	5	252	4.8e-42	175.6
input|c7|1517930-1518695|-|ctg1_1567|	NZ_JOGU01000051|c16|24167-24922|-|IF80_RS0124250|KR_domain-containing_protein|WP_030698978.1	39.8	249	149	1	7	254	3	251	4.8e-42	175.6
input|c7|1517930-1518695|-|ctg1_1567|	NZ_JVFX01000050|c4|57763-58506|+|ADA81_RS12210|3-oxoacyl-ACP_reductase_FabG|WP_048997037.1	43.0	249	132	3	4	251	5	244	4.8e-42	175.6
input|c7|1517930-1518695|-|ctg1_1567|	NZ_KN549150|c10|75213-75968|+|D076_RS13440|KR_domain-containing_protein|WP_030698978.1	39.8	249	149	1	7	254	3	251	4.8e-42	175.6
input|c7|1517930-1518695|-|ctg1_1567|	NZ_LPQV01000038|c3|160126-160869|+|ASU64_RS14765|3-oxoacyl-ACP_reductase_FabG|WP_058677441.1	43.8	249	130	3	4	251	5	244	4.8e-42	175.6
input|c7|1517930-1518695|-|ctg1_1567|	NZ_LVUP01000237|c3|45084-45827|-|A3N54_RS24005|3-oxoacyl-ACP_reductase_FabG|WP_063446977.1	42.6	249	133	3	4	251	5	244	4.8e-42	175.6
input|c7|1517930-1518695|-|ctg1_1567|	NC_016514|c1|1239296-1240039|-|ECWSU1_RS05805|3-oxoacyl-ACP_reductase_FabG|WP_014169080.1	43.4	249	131	3	4	251	5	244	6.2e-42	175.3
input|c7|1517930-1518695|-|ctg1_1567|	NZ_ATCK01000060|c4|622271-623014|+|ECLOH_RS02490|3-oxoacyl-ACP_reductase_FabG|WP_020885021.1	43.4	249	131	3	4	251	5	244	6.2e-42	175.3
input|c7|1517930-1518695|-|ctg1_1567|	NZ_AYWT01000013|c5|43491-44246|+|X739_RS142315|3-ketoacyl-ACP_reductase|WP_023795617.1	41.5	246	135	4	7	251	12	249	6.2e-42	175.3
input|c7|1517930-1518695|-|ctg1_1567|	NZ_CP011129|c1|224860-225615|+|LA76x_RS00930|3-oxoacyl-ACP_reductase|WP_057916194.1	39.4	249	150	1	7	254	3	251	6.2e-42	175.3
input|c7|1517930-1518695|-|ctg1_1567|	NZ_CP011798|c2|1756961-1757704|-|ABT55_RS08235|3-oxoacyl-ACP_reductase_FabG|WP_014169080.1	43.4	249	131	3	4	251	5	244	6.2e-42	175.3
input|c7|1517930-1518695|-|ctg1_1567|	NZ_CP012162|c1|1289505-1290248|-|LI67_RS06725|3-oxoacyl-ACP_reductase_FabG|WP_039024444.1	43.4	249	131	3	4	251	5	244	6.2e-42	175.3
input|c7|1517930-1518695|-|ctg1_1567|	NZ_CP017184|c1|1206620-1207363|-|BFV67_RS05545|3-oxoacyl-ACP_reductase_FabG|WP_039024444.1	43.4	249	131	3	4	251	5	244	6.2e-42	175.3
input|c7|1517930-1518695|-|ctg1_1567|	NZ_CP017279|c1|439442-440185|-|BH714_RS02005|3-oxoacyl-ACP_reductase_FabG|WP_032681438.1	43.4	249	131	3	4	251	5	244	6.2e-42	175.3
input|c7|1517930-1518695|-|ctg1_1567|	NZ_CP018785|c2|1722173-1722916|+|BUE86_RS08360|3-oxoacyl-ACP_reductase_FabG|WP_014169080.1	43.4	249	131	3	4	251	5	244	6.2e-42	175.3
input|c7|1517930-1518695|-|ctg1_1567|	NZ_CP024880|c2|1608248-1608991|-|AM345_RS07825|3-oxoacyl-ACP_reductase_FabG|WP_045366454.1	43.0	249	132	3	4	251	5	244	6.2e-42	175.3
input|c7|1517930-1518695|-|ctg1_1567|	NZ_CP027618|c2|2934062-2934805|-|AM379_RS14070|3-oxoacyl-ACP_reductase_FabG|WP_014169080.1	43.4	249	131	3	4	251	5	244	6.2e-42	175.3
input|c7|1517930-1518695|-|ctg1_1567|	NZ_FJWD01000001|c2|1000653-1001396|+|A4071_RS04735|3-oxoacyl-ACP_reductase_FabG|WP_014169080.1	43.4	249	131	3	4	251	5	244	6.2e-42	175.3
input|c7|1517930-1518695|-|ctg1_1567|	NZ_FKCG01000001|c3|2380715-2381458|+|A7W54_RS11305|3-oxoacyl-ACP_reductase_FabG|WP_014169080.1	43.4	249	131	3	4	251	5	244	6.2e-42	175.3
input|c7|1517930-1518695|-|ctg1_1567|	NZ_FKHG01000005|c1|107423-108166|+|A7V61_RS10615|3-oxoacyl-ACP_reductase_FabG|WP_032681438.1	43.4	249	131	3	4	251	5	244	6.2e-42	175.3
input|c7|1517930-1518695|-|ctg1_1567|	NZ_FPJK01000002|c2|373748-374491|+|BT128_RS05655|3-oxoacyl-ACP_reductase_FabG|WP_045366454.1	43.0	249	132	3	4	251	5	244	6.2e-42	175.3
input|c7|1517930-1518695|-|ctg1_1567|	NZ_FRCI01000001|c1|391295-392038|-|BUC19_RS01885|3-oxoacyl-ACP_reductase_FabG|WP_014169080.1	43.4	249	131	3	4	251	5	244	6.2e-42	175.3
input|c7|1517930-1518695|-|ctg1_1567|	NZ_JWGU01000054|c2|55566-56309|+|AC939_RS04955|3-oxoacyl-ACP_reductase_FabG|WP_039024444.1	43.4	249	131	3	4	251	5	244	6.2e-42	175.3
input|c7|1517930-1518695|-|ctg1_1567|	NZ_JWPV01000013|c2|217210-217953|+|RM97_RS09545|3-oxoacyl-ACP_reductase_FabG|WP_039024444.1	43.4	249	131	3	4	251	5	244	6.2e-42	175.3
input|c7|1517930-1518695|-|ctg1_1567|	NZ_KI973169|c4|3700317-3701060|+|L466_RS04930|3-oxoacyl-ACP_reductase_FabG|WP_032681438.1	43.4	249	131	3	4	251	5	244	6.2e-42	175.3
input|c7|1517930-1518695|-|ctg1_1567|	NZ_KI973182|c1|385658-386401|-|L462_RS21440|3-oxoacyl-ACP_reductase_FabG|WP_014169080.1	43.4	249	131	3	4	251	5	244	6.2e-42	175.3
input|c7|1517930-1518695|-|ctg1_1567|	NZ_KQ087587|c2|1134085-1134828|-|SK43_RS05115|3-oxoacyl-ACP_reductase_FabG|WP_045366454.1	43.0	249	132	3	4	251	5	244	6.2e-42	175.3
input|c7|1517930-1518695|-|ctg1_1567|	NZ_LAAU01000013|c1|116987-117730|+|SR70_RS14255|3-oxoacyl-ACP_reductase_FabG|WP_045366454.1	43.0	249	132	3	4	251	5	244	6.2e-42	175.3
input|c7|1517930-1518695|-|ctg1_1567|	NZ_LEDW02000014|c3|213661-214404|+|ABR30_RS13425|3-oxoacyl-ACP_reductase_FabG|WP_014169080.1	43.4	249	131	3	4	251	5	244	6.2e-42	175.3
input|c7|1517930-1518695|-|ctg1_1567|	NZ_LEER01000074|c2|184704-185447|-|ABR36_RS20980|3-oxoacyl-ACP_reductase_FabG|WP_032681438.1	43.4	249	131	3	4	251	5	244	6.2e-42	175.3
input|c7|1517930-1518695|-|ctg1_1567|	NZ_LGIV01000004|c3|214538-215281|+|ADT53_RS14275|3-oxoacyl-ACP_reductase_FabG|WP_032681438.1	43.4	249	131	3	4	251	5	244	6.2e-42	175.3
input|c7|1517930-1518695|-|ctg1_1567|	NZ_LRCI01000113|c5|55148-55891|+|AWI16_RS16035|3-oxoacyl-ACP_reductase_FabG|WP_032681438.1	43.4	249	131	3	4	251	5	244	6.2e-42	175.3
input|c7|1517930-1518695|-|ctg1_1567|	NZ_LVTW01000034|c4|99144-99887|+|A3N37_RS14445|3-oxoacyl-ACP_reductase_FabG|WP_032681438.1	43.4	249	131	3	4	251	5	244	6.2e-42	175.3
input|c7|1517930-1518695|-|ctg1_1567|	NZ_MCGF01000003|c3|214550-215293|+|BEI82_RS14255|3-oxoacyl-ACP_reductase_FabG|WP_014169080.1	43.4	249	131	3	4	251	5	244	6.2e-42	175.3
input|c7|1517930-1518695|-|ctg1_1567|	NZ_MSDM01000010|c2|399276-400019|+|BFW94_RS19425|3-oxoacyl-ACP_reductase_FabG|WP_014169080.1	43.4	249	131	3	4	251	5	244	6.2e-42	175.3
input|c7|1517930-1518695|-|ctg1_1567|	NZ_MUBF01000001|c2|489302-490045|-|BZP36_RS02315|3-oxoacyl-ACP_reductase_FabG|WP_076944894.1	43.8	251	127	4	4	251	5	244	6.2e-42	175.3
input|c7|1517930-1518695|-|ctg1_1567|	NC_021066|c3|2618024-2618767|+|RORB6_RS11970|3-oxoacyl-ACP_reductase_FabG|WP_004859381.1	43.6	250	131	3	3	251	4	244	8.1e-42	174.9
input|c7|1517930-1518695|-|ctg1_1567|	NZ_CP008886|c1|1330427-1331170|-|HY59_RS06085|3-oxoacyl-ACP_reductase_FabG|WP_004859381.1	43.6	250	131	3	3	251	4	244	8.1e-42	174.9
input|c7|1517930-1518695|-|ctg1_1567|	NZ_CP011539|c3|2684904-2685647|+|EAG7_RS12755|3-oxoacyl-ACP_reductase_FabG|WP_015367762.1	42.6	249	133	3	4	251	5	244	8.1e-42	174.9
input|c7|1517930-1518695|-|ctg1_1567|	NZ_CP011574|c2|1880275-1881018|+|ABY61_RS08960|3-oxoacyl-ACP_reductase_FabG|WP_015367762.1	42.6	249	133	3	4	251	5	244	8.1e-42	174.9
input|c7|1517930-1518695|-|ctg1_1567|	NZ_CP012266|c4|4232662-4233420|-|AFK67_RS19665|SDR_family_oxidoreductase|WP_007724129.1	38.2	249	153	1	7	254	4	252	8.1e-42	174.9
input|c7|1517930-1518695|-|ctg1_1567|	NZ_CP012555|c3|2440906-2441649|+|AN237_RS11055|3-oxoacyl-ACP_reductase_FabG|WP_004859381.1	43.6	250	131	3	3	251	4	244	8.1e-42	174.9
input|c7|1517930-1518695|-|ctg1_1567|	NZ_CP013338|c4|3897019-3897762|+|ATN83_RS18095|3-oxoacyl-ACP_reductase_FabG|WP_004859381.1	43.6	250	131	3	3	251	4	244	8.1e-42	174.9
input|c7|1517930-1518695|-|ctg1_1567|	NZ_CP013990|c4|3547214-3547957|+|APT61_RS16580|3-oxoacyl-ACP_reductase_FabG|WP_059308534.1	44.2	249	129	3	4	251	5	244	8.1e-42	174.9
input|c7|1517930-1518695|-|ctg1_1567|	NZ_CP017802|c2|1688691-1689434|-|BK817_RS07720|3-oxoacyl-ACP_reductase_FabG|WP_004859381.1	43.6	250	131	3	3	251	4	244	8.1e-42	174.9
input|c7|1517930-1518695|-|ctg1_1567|	NZ_CP021329|c5|5334403-5335146|+|CA210_RS28225|3-oxoacyl-ACP_reductase_FabG|WP_004859381.1	43.6	250	131	3	3	251	4	244	8.1e-42	174.9
input|c7|1517930-1518695|-|ctg1_1567|	NZ_CP021851|c2|1447647-1448390|-|CCL06_RS07025|3-oxoacyl-ACP_reductase_FabG|WP_025756305.1	43.0	249	132	3	4	251	5	244	8.1e-42	174.9
input|c7|1517930-1518695|-|ctg1_1567|	NZ_CP023888|c4|3749668-3750411|+|CRN13_RS18420|3-oxoacyl-ACP_reductase_FabG|WP_004859381.1	43.6	250	131	3	3	251	4	244	8.1e-42	174.9
input|c7|1517930-1518695|-|ctg1_1567|	NZ_CP023963|c2|1494498-1495241|-|CRN78_RS07195|3-oxoacyl-ACP_reductase_FabG|WP_015367762.1	42.6	249	133	3	4	251	5	244	8.1e-42	174.9
input|c7|1517930-1518695|-|ctg1_1567|	NZ_CP024883|c3|4841326-4842069|+|AM334_RS23935|3-oxoacyl-ACP_reductase_FabG|WP_015367762.1	42.6	249	133	3	4	251	5	244	8.1e-42	174.9
input|c7|1517930-1518695|-|ctg1_1567|	NZ_CP026387|c3|1142015-1142758|+|C3F35_RS05590|3-oxoacyl-ACP_reductase_FabG|WP_103791895.1	44.2	249	129	3	4	251	5	244	8.1e-42	174.9
input|c7|1517930-1518695|-|ctg1_1567|	NZ_FKZO01000003|c2|261935-262678|-|A8S86_RS08860|3-oxoacyl-ACP_reductase_FabG|WP_004859381.1	43.6	250	131	3	3	251	4	244	8.1e-42	174.9
input|c7|1517930-1518695|-|ctg1_1567|	NZ_FOGO01000007|c26|88569-89324|-|BMX65_RS16270|KR_domain-containing_protein|WP_075001309.1	39.8	249	149	1	7	254	3	251	8.1e-42	174.9
input|c7|1517930-1518695|-|ctg1_1567|	NZ_JABQ01000030|c20|69765-70571|-|Z951_RS20935|3-oxoacyl-ACP_reductase|WP_051573314.1	40.9	252	141	4	2	251	20	265	8.1e-42	174.9
input|c7|1517930-1518695|-|ctg1_1567|	NZ_JH603146|c1|1342441-1343184|-|HMPREF9690_RS19895|3-oxoacyl-ACP_reductase_FabG|WP_004859381.1	43.6	250	131	3	3	251	4	244	8.1e-42	174.9
input|c7|1517930-1518695|-|ctg1_1567|	NZ_JSWV01000034|c4|53769-54512|-|OA41_RS20760|3-oxoacyl-ACP_reductase_FabG|WP_015367762.1	42.6	249	133	3	4	251	5	244	8.1e-42	174.9
input|c7|1517930-1518695|-|ctg1_1567|	NZ_JSWZ01000001|c1|61635-62378|+|OA46_RS00330|3-oxoacyl-ACP_reductase_FabG|WP_046884319.1	43.4	249	131	3	4	251	5	244	8.1e-42	174.9
input|c7|1517930-1518695|-|ctg1_1567|	NZ_JUHZ01000008|c4|116784-117527|+|KV34_RS05695|3-oxoacyl-ACP_reductase_FabG|WP_015367762.1	42.6	249	133	3	4	251	5	244	8.1e-42	174.9
input|c7|1517930-1518695|-|ctg1_1567|	NZ_JULT01000118|c3|48200-48943|-|ADJ33_RS17560|3-oxoacyl-ACP_reductase_FabG|WP_032712840.1	42.6	249	133	3	4	251	5	244	8.1e-42	174.9
input|c7|1517930-1518695|-|ctg1_1567|	NZ_KB911089|c3|3942957-3943700|+|ENTAE_RS0118875|3-oxoacyl-ACP_reductase_FabG|WP_015367762.1	42.6	249	133	3	4	251	5	244	8.1e-42	174.9
input|c7|1517930-1518695|-|ctg1_1567|	NZ_KK736188|c3|430086-430829|-|AF47_RS08290|3-oxoacyl-ACP_reductase_FabG|WP_032712840.1	42.6	249	133	3	4	251	5	244	8.1e-42	174.9
input|c7|1517930-1518695|-|ctg1_1567|	NZ_KK736200|c2|405497-406240|-|AF48_RS21980|3-oxoacyl-ACP_reductase_FabG|WP_015367762.1	42.6	249	133	3	4	251	5	244	8.1e-42	174.9
input|c7|1517930-1518695|-|ctg1_1567|	NZ_KN150798|c2|1209841-1210584|-|DR72_RS05505|3-oxoacyl-ACP_reductase_FabG|WP_015367762.1	42.6	249	133	3	4	251	5	244	8.1e-42	174.9
input|c7|1517930-1518695|-|ctg1_1567|	NZ_KV787817|c1|69101-69844|+|HMPREF3143_RS00570|3-oxoacyl-ACP_reductase_FabG|WP_070531318.1	43.4	249	131	3	4	251	5	244	8.1e-42	174.9
input|c7|1517930-1518695|-|ctg1_1567|	NZ_LDBA01000032|c4|389740-390483|-|YA13_RS20235|3-oxoacyl-ACP_reductase_FabG|WP_015367762.1	42.6	249	133	3	4	251	5	244	8.1e-42	174.9
input|c7|1517930-1518695|-|ctg1_1567|	NZ_LDBI01000044|c3|248892-249635|-|YA22_RS14395|3-oxoacyl-ACP_reductase_FabG|WP_015367762.1	42.6	249	133	3	4	251	5	244	8.1e-42	174.9
input|c7|1517930-1518695|-|ctg1_1567|	NZ_LDBK01000001|c1|25135-25878|-|YA24_RS00110|3-oxoacyl-ACP_reductase_FabG|WP_015367762.1	42.6	249	133	3	4	251	5	244	8.1e-42	174.9
input|c7|1517930-1518695|-|ctg1_1567|	NZ_LDBW01000002|c2|116610-117353|+|YA36_RS01215|3-oxoacyl-ACP_reductase_FabG|WP_015367762.1	42.6	249	133	3	4	251	5	244	8.1e-42	174.9
input|c7|1517930-1518695|-|ctg1_1567|	NZ_LDBZ01000053|c4|25127-25870|-|YA39_RS17210|3-oxoacyl-ACP_reductase_FabG|WP_015367762.1	42.6	249	133	3	4	251	5	244	8.1e-42	174.9
input|c7|1517930-1518695|-|ctg1_1567|	NZ_LFBW01000023|c3|134448-135191|+|ACR94_RS17430|3-oxoacyl-ACP_reductase_FabG|WP_004859381.1	43.6	250	131	3	3	251	4	244	8.1e-42	174.9
input|c7|1517930-1518695|-|ctg1_1567|	NZ_LPOM01000007|c1|116462-117205|+|ASV26_RS06310|3-oxoacyl-ACP_reductase_FabG|WP_032712840.1	42.6	249	133	3	4	251	5	244	8.1e-42	174.9
input|c7|1517930-1518695|-|ctg1_1567|	NZ_LVUR01000014|c2|101642-102385|-|A3N56_RS07960|3-oxoacyl-ACP_reductase_FabG|WP_032712840.1	42.6	249	133	3	4	251	5	244	8.1e-42	174.9
input|c7|1517930-1518695|-|ctg1_1567|	NZ_MLYP01000027|c8|16081-16818|+|BIV24_RS10280|3-oxoacyl-ACP_reductase|WP_071366025.1	42.6	251	132	5	4	251	2	243	8.1e-42	174.9
input|c7|1517930-1518695|-|ctg1_1567|	NZ_MTLB01000002|c2|297136-297879|+|BW261_RS07535|3-oxoacyl-ACP_reductase_FabG|WP_032712840.1	42.6	249	133	3	4	251	5	244	8.1e-42	174.9
input|c7|1517930-1518695|-|ctg1_1567|	NC_015663|c3|2947372-2948115|-|EAE_13695|putative_short-chain_alcohol_dehydrogenase|YP_004592932.1	42.6	249	133	3	4	251	5	244	1.1e-41	174.5
input|c7|1517930-1518695|-|ctg1_1567|	NC_018405|c1|1331481-1332224|-|ECENHK_RS06275|3-oxoacyl-ACP_reductase_FabG|WP_014882958.1	43.0	249	132	3	4	251	5	244	1.1e-41	174.5
input|c7|1517930-1518695|-|ctg1_1567|	NZ_AJKX01000087|c6|137043-137801|-|UOO_RS0115770|KR_domain-containing_protein|WP_038874344.1	38.2	249	153	1	7	254	4	252	1.1e-41	174.5
input|c7|1517930-1518695|-|ctg1_1567|	NZ_AQUZ01000004|c5|140988-141725|-|A3ES_RS0105945|short-chain_dehydrogenase|WP_040454087.1	43.3	208	114	1	44	251	34	237	1.1e-41	174.5
input|c7|1517930-1518695|-|ctg1_1567|	NZ_AXAE01000012|c6|144086-144844|+|A3AU_RS0108050|3-ketoacyl-ACP_reductase|WP_027052339.1	40.5	247	138	4	7	252	13	251	1.1e-41	174.5
input|c7|1517930-1518695|-|ctg1_1567|	NZ_CP009850|c3|3470944-3471687|+|ECNIH4_RS16565|3-oxoacyl-ACP_reductase_FabG|WP_014882958.1	43.0	249	132	3	4	251	5	244	1.1e-41	174.5
input|c7|1517930-1518695|-|ctg1_1567|	NZ_CP015227|c1|2071737-2072480|-|A4308_RS09855|3-oxoacyl-ACP_reductase_FabG|WP_014882958.1	43.0	249	132	3	4	251	5	244	1.1e-41	174.5
input|c7|1517930-1518695|-|ctg1_1567|	NZ_CP017181|c1|1223134-1223877|-|BFV64_RS05770|3-oxoacyl-ACP_reductase_FabG|WP_014882958.1	43.0	249	132	3	4	251	5	244	1.1e-41	174.5
input|c7|1517930-1518695|-|ctg1_1567|	NZ_CP018628|c1|1273023-1273766|-|LJPFL01_RS06085|3-oxoacyl-ACP_reductase_FabG|WP_095281174.1	43.8	249	130	3	4	251	5	244	1.1e-41	174.5
input|c7|1517930-1518695|-|ctg1_1567|	NZ_FKAC01000001|c1|740452-741195|-|A7V49_RS03585|3-oxoacyl-ACP_reductase_FabG|WP_014882958.1	43.0	249	132	3	4	251	5	244	1.1e-41	174.5
input|c7|1517930-1518695|-|ctg1_1567|	NZ_FKDT01000001|c1|602639-603382|-|A7W78_RS02795|3-oxoacyl-ACP_reductase_FabG|WP_045909613.1	42.6	249	133	3	4	251	5	244	1.1e-41	174.5
input|c7|1517930-1518695|-|ctg1_1567|	NZ_FKEE01000002|c3|518259-519002|+|A7U97_RS06480|3-oxoacyl-ACP_reductase_FabG|WP_014882958.1	43.0	249	132	3	4	251	5	244	1.1e-41	174.5
input|c7|1517930-1518695|-|ctg1_1567|	NZ_FKFP01000002|c2|178935-179678|-|A7W21_RS06510|3-oxoacyl-ACP_reductase_FabG|WP_014882958.1	43.0	249	132	3	4	251	5	244	1.1e-41	174.5
input|c7|1517930-1518695|-|ctg1_1567|	NZ_FKGF01000001|c2|461340-462083|+|A7U96_RS02195|3-oxoacyl-ACP_reductase_FabG|WP_014882958.1	43.0	249	132	3	4	251	5	244	1.1e-41	174.5
input|c7|1517930-1518695|-|ctg1_1567|	NZ_FODW01000001|c3|1670686-1671429|+|BMW97_RS08230|3-oxoacyl-ACP_reductase_FabG|WP_045909613.1	42.6	249	133	3	4	251	5	244	1.1e-41	174.5
input|c7|1517930-1518695|-|ctg1_1567|	NZ_JVSF01000025|c2|53596-54339|-|ADA31_RS07355|3-oxoacyl-ACP_reductase_FabG|WP_015704716.1	42.6	249	133	3	4	251	5	244	1.1e-41	174.5
input|c7|1517930-1518695|-|ctg1_1567|	NZ_JYME01000004|c3|256479-257222|+|UO85_RS04265|3-oxoacyl-ACP_reductase_FabG|WP_014882958.1	43.0	249	132	3	4	251	5	244	1.1e-41	174.5
input|c7|1517930-1518695|-|ctg1_1567|	NZ_JZYI01000020|c2|413852-414595|-|SS20_RS18220|3-oxoacyl-ACP_reductase_FabG|WP_015704716.1	42.6	249	133	3	4	251	5	244	1.1e-41	174.5
input|c7|1517930-1518695|-|ctg1_1567|	NZ_JZYS01000003|c2|121195-121938|+|SS33_RS02120|3-oxoacyl-ACP_reductase_FabG|WP_014882958.1	43.0	249	132	3	4	251	5	244	1.1e-41	174.5
input|c7|1517930-1518695|-|ctg1_1567|	NZ_KI535662|c1|364151-364894|-|L368_RS19915|3-oxoacyl-ACP_reductase_FabG|WP_014882958.1	43.0	249	132	3	4	251	5	244	1.1e-41	174.5
input|c7|1517930-1518695|-|ctg1_1567|	NZ_KI973148|c3|2565595-2566338|-|P831_RS11945|3-oxoacyl-ACP_reductase_FabG|WP_015704716.1	42.6	249	133	3	4	251	5	244	1.1e-41	174.5
input|c7|1517930-1518695|-|ctg1_1567|	NZ_LAAX01000010|c1|114007-114750|+|SR71_RS07645|3-oxoacyl-ACP_reductase_FabG|WP_015704716.1	42.6	249	133	3	4	251	5	244	1.1e-41	174.5
input|c7|1517930-1518695|-|ctg1_1567|	NZ_LDBJ01000001|c1|116795-117538|+|YA23_RS00580|3-oxoacyl-ACP_reductase_FabG|WP_047076643.1	42.6	249	133	3	4	251	5	244	1.1e-41	174.5
input|c7|1517930-1518695|-|ctg1_1567|	NZ_LDBR01000048|c3|116781-117524|+|YA31_RS18670|3-oxoacyl-ACP_reductase_FabG|WP_015704716.1	42.6	249	133	3	4	251	5	244	1.1e-41	174.5
input|c7|1517930-1518695|-|ctg1_1567|	NZ_LDBT01000017|c2|25128-25871|-|YA33_RS11300|3-oxoacyl-ACP_reductase_FabG|WP_015704716.1	42.6	249	133	3	4	251	5	244	1.1e-41	174.5
input|c7|1517930-1518695|-|ctg1_1567|	NZ_LDCJ01000022|c1|160803-161546|+|YA50_RS13245|3-oxoacyl-ACP_reductase_FabG|WP_047027586.1	43.0	249	132	3	4	251	5	244	1.1e-41	174.5
input|c7|1517930-1518695|-|ctg1_1567|	NZ_LDWM01000001|c1|130575-131318|-|VL10_RS00665|3-oxoacyl-ACP_reductase_FabG|WP_045909613.1	42.6	249	133	3	4	251	5	244	1.1e-41	174.5
input|c7|1517930-1518695|-|ctg1_1567|	NZ_LEEL01000045|c2|160782-161525|+|ABR24_RS15775|3-oxoacyl-ACP_reductase_FabG|WP_014882958.1	43.0	249	132	3	4	251	5	244	1.1e-41	174.5
input|c7|1517930-1518695|-|ctg1_1567|	NZ_LFDQ02000004|c4|118785-119528|+|UE88_RS17670|3-oxoacyl-ACP_reductase_FabG|WP_045909613.1	42.6	249	133	3	4	251	5	244	1.1e-41	174.5
input|c7|1517930-1518695|-|ctg1_1567|	NZ_LJED02000136|c3|243302-244045|+|AN674_RS13595|3-oxoacyl-ACP_reductase_FabG|WP_014882958.1	43.0	249	132	3	4	251	5	244	1.1e-41	174.5
input|c7|1517930-1518695|-|ctg1_1567|	NZ_LNHM01000049|c5|158224-158967|+|APT89_RS22565|3-oxoacyl-ACP_reductase_FabG|WP_060573669.1	43.8	249	130	3	4	251	5	244	1.1e-41	174.5
input|c7|1517930-1518695|-|ctg1_1567|	NZ_LPPL01000060|c1|19375-20118|+|ASV01_RS09315|3-oxoacyl-ACP_reductase_FabG|WP_014882958.1	43.0	249	132	3	4	251	5	244	1.1e-41	174.5
input|c7|1517930-1518695|-|ctg1_1567|	NZ_LRCB01000149|c4|4226-4969|+|AWI08_RS17375|3-oxoacyl-ACP_reductase_FabG|WP_059305188.1	42.2	249	134	3	4	251	5	244	1.1e-41	174.5
input|c7|1517930-1518695|-|ctg1_1567|	NZ_LRCM01000013|c1|70391-71134|+|AWI23_RS02980|3-oxoacyl-ACP_reductase_FabG|WP_014882958.1	43.0	249	132	3	4	251	5	244	1.1e-41	174.5
input|c7|1517930-1518695|-|ctg1_1567|	NZ_LVUC01000127|c4|23931-24674|-|A3N43_RS12975|3-oxoacyl-ACP_reductase_FabG|WP_015704716.1	42.6	249	133	3	4	251	5	244	1.1e-41	174.5
input|c7|1517930-1518695|-|ctg1_1567|	NZ_LVUM01000002|c2|42038-42781|-|A3N51_RS01290|3-oxoacyl-ACP_reductase_FabG|WP_014882958.1	43.0	249	132	3	4	251	5	244	1.1e-41	174.5
input|c7|1517930-1518695|-|ctg1_1567|	NZ_LVVF01000101|c2|7146-7889|+|A3N69_RS08150|3-oxoacyl-ACP_reductase_FabG|WP_015704716.1	42.6	249	133	3	4	251	5	244	1.1e-41	174.5
input|c7|1517930-1518695|-|ctg1_1567|	NZ_MDVW01000001|c4|1791519-1792262|+|BFG58_RS08565|3-oxoacyl-ACP_reductase_FabG|WP_045909613.1	42.6	249	133	3	4	251	5	244	1.1e-41	174.5
input|c7|1517930-1518695|-|ctg1_1567|	NZ_AQOC01000007|c2|85222-85965|-|J175_RS0104200|3-oxoacyl-ACP_reductase_FabG|WP_017899061.1	43.5	246	129	3	7	251	8	244	1.4e-41	174.1
input|c7|1517930-1518695|-|ctg1_1567|	NZ_AUHM01000019|c10|65817-66572|-|G537_RS0117425|KR_domain-containing_protein|WP_026871215.1	38.2	246	151	1	7	251	3	248	1.4e-41	174.1
input|c7|1517930-1518695|-|ctg1_1567|	NZ_CP016079|c2|3502265-3503005|+|A9174_RS16800|pyridoxal_4-dehydrogenase|WP_019859455.1	40.1	247	139	4	7	252	7	245	1.4e-41	174.1
input|c7|1517930-1518695|-|ctg1_1567|	NZ_FKBY01000002|c2|269422-270165|-|A7W53_RS03785|3-oxoacyl-ACP_reductase_FabG|WP_063944376.1	44.2	249	129	3	4	251	5	244	1.4e-41	174.1
input|c7|1517930-1518695|-|ctg1_1567|	NZ_FLGR01000001|c1|578093-578836|-|A8T75_RS02970|3-oxoacyl-ACP_reductase_FabG|WP_023312834.1	43.0	249	132	3	4	251	5	244	1.4e-41	174.1
input|c7|1517930-1518695|-|ctg1_1567|	NZ_FTLF01000011|c3|426491-427234|-|BQ9237_RS18310|3-oxoacyl-ACP_reductase_FabG|WP_075808781.1	43.6	250	131	3	3	251	4	244	1.4e-41	174.1
input|c7|1517930-1518695|-|ctg1_1567|	NZ_KI535559|c1|756266-757009|-|L401_RS22235|3-oxoacyl-ACP_reductase_FabG|WP_023312834.1	43.0	249	132	3	4	251	5	244	1.4e-41	174.1
input|c7|1517930-1518695|-|ctg1_1567|	NZ_LDBH01000003|c1|25155-25898|-|YA21_RS01290|3-oxoacyl-ACP_reductase_FabG|WP_047075629.1	42.6	249	133	3	4	251	5	244	1.4e-41	174.1
input|c7|1517930-1518695|-|ctg1_1567|	NC_018079|c3|1324557-1325300|-|A3UG_RS06150|3-oxoacyl-ACP_reductase_FabG|WP_014831047.1	42.6	249	133	3	4	251	5	244	1.8e-41	173.7
input|c7|1517930-1518695|-|ctg1_1567|	NZ_BCNN01000002|c2|803077-803820|+|ENTAMN1_RS08525|3-oxoacyl-ACP_reductase_FabG|WP_059178697.1	44.2	249	129	3	4	251	5	244	1.8e-41	173.7
input|c7|1517930-1518695|-|ctg1_1567|	NZ_CM002139|c3|2595681-2596424|+|XCSCFBP4642_RS0111455|3-oxoacyl-ACP_reductase|WP_029219901.1	38.6	249	147	2	8	254	3	247	1.8e-41	173.7
input|c7|1517930-1518695|-|ctg1_1567|	NZ_CP023529|c1|159571-160314|-|CO697_RS00730|3-oxoacyl-ACP_reductase_FabG|WP_059178697.1	44.2	249	129	3	4	251	5	244	1.8e-41	173.7
input|c7|1517930-1518695|-|ctg1_1567|	NZ_FNJV01000010|c8|244929-245693|+|BLR84_RS25455|KR_domain-containing_protein|WP_090473080.1	37.8	246	152	1	7	251	6	251	1.8e-41	173.7
input|c7|1517930-1518695|-|ctg1_1567|	NZ_JAFG01000003|c4|563945-564700|-|MESCI2_RS0102775|KR_domain-containing_protein|WP_027035217.1	41.1	246	136	4	7	251	12	249	1.8e-41	173.7
input|c7|1517930-1518695|-|ctg1_1567|	NZ_LDAY01000050|c2|270549-271292|+|YA11_RS15490|3-oxoacyl-ACP_reductase_FabG|WP_047042302.1	43.0	249	132	3	4	251	5	244	1.8e-41	173.7
input|c7|1517930-1518695|-|ctg1_1567|	NZ_LOVS01000149|c20|166188-166931|+|WS62_RS24155|3-ketoacyl-ACP_reductase|WP_066576199.1	37.1	245	147	2	7	251	8	245	1.8e-41	173.7
input|c7|1517930-1518695|-|ctg1_1567|	NZ_LPQB01000023|c1|116614-117357|+|ASU85_RS13205|3-oxoacyl-ACP_reductase_FabG|WP_058675994.1	42.2	249	134	3	4	251	5	244	1.8e-41	173.7
input|c7|1517930-1518695|-|ctg1_1567|	NZ_LVUB01000024|c2|4225-4968|+|A3N42_RS04365|3-oxoacyl-ACP_reductase_FabG|WP_058675994.1	42.2	249	134	3	4	251	5	244	1.8e-41	173.7
input|c7|1517930-1518695|-|ctg1_1567|	NZ_AWZT01000014|c2|100016-100759|+|F759_RS0114945|3-oxoacyl-ACP_reductase|WP_027800562.1	37.9	253	147	4	1	251	1	245	2.4e-41	173.3
input|c7|1517930-1518695|-|ctg1_1567|	NZ_AXAL01000011|c10|245849-246589|+|A3A9_RS0117560|KR_domain-containing_protein|WP_027059940.1	40.2	246	138	4	7	251	7	244	2.4e-41	173.3
input|c7|1517930-1518695|-|ctg1_1567|	NZ_CP012746|c1|389614-390357|+|K788_RS01740|3-ketoacyl-ACP_reductase|WP_035986675.1	36.9	252	151	3	1	251	1	245	2.4e-41	173.3
input|c7|1517930-1518695|-|ctg1_1567|	NZ_CP023874|c3|4002358-4003101|+|CRT62_RS19590|3-oxoacyl-ACP_reductase_FabG|WP_032688938.1	43.2	250	132	3	3	251	4	244	2.4e-41	173.3
input|c7|1517930-1518695|-|ctg1_1567|	NZ_CP026047|c3|3219626-3220369|-|MC50_RS15515|3-oxoacyl-ACP_reductase_FabG|WP_032688938.1	43.2	250	132	3	3	251	4	244	2.4e-41	173.3
input|c7|1517930-1518695|-|ctg1_1567|	NZ_CVRH01000013|c2|106521-107264|+|BN1645_RS13295|3-oxoacyl-ACP_reductase_FabG|WP_032688938.1	43.2	250	132	3	3	251	4	244	2.4e-41	173.3
input|c7|1517930-1518695|-|ctg1_1567|	NZ_FUWS01000008|c1|205750-206520|+|B5D66_RS15820|3-oxoacyl-ACP_reductase|WP_078762508.1	41.8	249	135	4	4	251	15	254	2.4e-41	173.3
input|c7|1517930-1518695|-|ctg1_1567|	NZ_JHQH01000012|c2|189653-190396|+|DF41_RS12555|3-oxoacyl-ACP_reductase_FabG|WP_032688938.1	43.2	250	132	3	3	251	4	244	2.4e-41	173.3
input|c7|1517930-1518695|-|ctg1_1567|	NZ_JVQI01000022|c3|58790-59533|+|ADB29_RS06620|3-oxoacyl-ACP_reductase_FabG|WP_048956892.1	42.6	249	133	3	4	251	5	244	2.4e-41	173.3
input|c7|1517930-1518695|-|ctg1_1567|	NZ_JZZX01000012|c1|123947-124690|+|SS06_RS10660|3-oxoacyl-ACP_reductase_FabG|WP_045416488.1	42.2	249	134	3	4	251	5	244	2.4e-41	173.3
input|c7|1517930-1518695|-|ctg1_1567|	NZ_KN150796|c3|2802214-2802957|+|DR73_RS13480|3-oxoacyl-ACP_reductase_FabG|WP_040076611.1	43.4	249	131	4	4	251	5	244	2.4e-41	173.3
input|c7|1517930-1518695|-|ctg1_1567|	NZ_KQ087571|c2|379477-380220|-|SK41_RS01785|3-oxoacyl-ACP_reductase_FabG|WP_045388641.1	42.2	249	134	3	4	251	5	244	2.4e-41	173.3
input|c7|1517930-1518695|-|ctg1_1567|	NZ_LAAO01000014|c2|385587-386330|-|SR67_RS15925|3-oxoacyl-ACP_reductase_FabG|WP_045388641.1	42.2	249	134	3	4	251	5	244	2.4e-41	173.3
input|c7|1517930-1518695|-|ctg1_1567|	NZ_LDBL01000006|c6|24750-25493|-|YA25_RS03715|3-oxoacyl-ACP_reductase_FabG|WP_045392902.1	42.6	249	133	3	4	251	5	244	2.4e-41	173.3
input|c7|1517930-1518695|-|ctg1_1567|	NZ_LDBN01000005|c4|117190-117933|+|YA27_RS03700|3-oxoacyl-ACP_reductase_FabG|WP_045392902.1	42.6	249	133	3	4	251	5	244	2.4e-41	173.3
input|c7|1517930-1518695|-|ctg1_1567|	NZ_LDBO01000068|c4|302603-303346|+|YA28_RS23980|3-oxoacyl-ACP_reductase_FabG|WP_045392902.1	42.6	249	133	3	4	251	5	244	2.4e-41	173.3
input|c7|1517930-1518695|-|ctg1_1567|	NZ_LSUV01000003|c1|17986-18729|+|AYO04_RS02235|3-oxoacyl-ACP_reductase_FabG|WP_032688938.1	43.2	250	132	3	3	251	4	244	2.4e-41	173.3
input|c7|1517930-1518695|-|ctg1_1567|	NZ_LVUT01000001|c1|296849-297592|+|A3N58_RS01395|3-oxoacyl-ACP_reductase_FabG|WP_045388641.1	42.2	249	134	3	4	251	5	244	2.4e-41	173.3
input|c7|1517930-1518695|-|ctg1_1567|	NZ_LVVB01000012|c2|78778-79521|-|A3N65_RS08220|3-oxoacyl-ACP_reductase_FabG|WP_045392902.1	42.6	249	133	3	4	251	5	244	2.4e-41	173.3
input|c7|1517930-1518695|-|ctg1_1567|	NZ_MPYJ03000030|c4|351779-352522|-|BL127_RS14465|3-oxoacyl-ACP_reductase_FabG|WP_032688938.1	43.2	250	132	3	3	251	4	244	2.4e-41	173.3
input|c7|1517930-1518695|-|ctg1_1567|	NZ_AYWX01000014|c5|87873-88631|+|X735_RS140905|KR_domain-containing_protein|WP_023813354.1	40.2	246	138	4	7	251	13	250	3.1e-41	172.9
input|c7|1517930-1518695|-|ctg1_1567|	NZ_FLLH01000006|c3|631376-632119|+|A9F16_RS11855|3-oxoacyl-ACP_reductase_FabG|WP_074386573.1	42.6	249	133	3	4	251	5	244	3.1e-41	172.9
input|c7|1517930-1518695|-|ctg1_1567|	NZ_FLWD01000002|c2|460812-461555|-|BC395_RS11915|3-oxoacyl-ACP_reductase_FabG|WP_065800939.1	42.6	249	133	3	4	251	5	244	3.1e-41	172.9
input|c7|1517930-1518695|-|ctg1_1567|	NZ_KK036652|c2|2570960-2571703|+|P823_RS13890|3-oxoacyl-ACP_reductase_FabG|WP_032436212.1	42.6	249	133	3	4	251	5	244	3.1e-41	172.9
input|c7|1517930-1518695|-|ctg1_1567|	NZ_LYTL01000002|c2|150937-151677|-|A9K72_RS09235|3-ketoacyl-ACP_reductase|WP_064981915.1	39.8	246	139	4	7	251	7	244	3.1e-41	172.9
input|c7|1517930-1518695|-|ctg1_1567|	NZ_MDLH01000001|c6|5687994-5688734|-|BFX40_RS27110|KR_domain-containing_protein|WP_064981915.1	39.8	246	139	4	7	251	7	244	3.1e-41	172.9
input|c7|1517930-1518695|-|ctg1_1567|	NC_009436|c3|4226458-4227216|-|ENT638_RS20165|KR_domain-containing_protein|WP_015960877.1	38.6	249	152	1	7	254	4	252	4.0e-41	172.6
input|c7|1517930-1518695|-|ctg1_1567|	NC_019973|c4|3148322-3149077|+|MESAU_RS15080|KR_domain-containing_protein|WP_015316893.1	40.7	246	137	4	7	251	12	249	4.0e-41	172.6
input|c7|1517930-1518695|-|ctg1_1567|	NZ_AXAJ01000003|c2|16694-17437|-|A3AC_RS0108555|KR_domain-containing_protein|WP_025598363.1	36.7	245	148	2	7	251	8	245	4.0e-41	172.6
input|c7|1517930-1518695|-|ctg1_1567|	NZ_CP006738|c3|3760340-3761083|+|P244_RS18575|3-oxoacyl-ACP_reductase_FabG|WP_004210871.1	42.6	249	133	3	4	251	5	244	4.0e-41	172.6
input|c7|1517930-1518695|-|ctg1_1567|	NZ_CP023949|c3|3815320-3816063|+|CRN71_RS19315|3-oxoacyl-ACP_reductase_FabG|WP_004210871.1	42.6	249	133	3	4	251	5	244	4.0e-41	172.6
input|c7|1517930-1518695|-|ctg1_1567|	NZ_FLBH01000001|c1|330217-330960|+|BLP24_RS01595|3-oxoacyl-ACP_reductase_FabG|WP_004210871.1	42.6	249	133	3	4	251	5	244	4.0e-41	172.6
input|c7|1517930-1518695|-|ctg1_1567|	NZ_FTMG01000002|c7|471405-472169|+|BW976_RS06165|KR_domain-containing_protein|WP_076371465.1	37.7	247	153	1	7	252	6	252	4.0e-41	172.6
input|c7|1517930-1518695|-|ctg1_1567|	NZ_GG745509|c2|458531-459274|-|HMPREF0485_RS14245|3-oxoacyl-ACP_reductase_FabG|WP_008805593.1	42.6	249	133	3	4	251	5	244	4.0e-41	172.6
input|c7|1517930-1518695|-|ctg1_1567|	NZ_JQNR01000005|c16|2636179-2636916|+|BS72_RS23155|3-oxoacyl-ACP_reductase|WP_037913219.1	39.4	249	143	4	4	251	2	243	4.0e-41	172.6
input|c7|1517930-1518695|-|ctg1_1567|	NZ_KK736617|c1|684536-685279|-|AE29_RS21530|3-oxoacyl-ACP_reductase_FabG|WP_004210871.1	42.6	249	133	3	4	251	5	244	4.0e-41	172.6
input|c7|1517930-1518695|-|ctg1_1567|	NZ_LVUY01000012|c2|65884-66627|-|A3N63_RS07030|3-oxoacyl-ACP_reductase_FabG|WP_063414710.1	42.6	249	133	3	4	251	5	244	4.0e-41	172.6
input|c7|1517930-1518695|-|ctg1_1567|	NC_013850|c3|3937622-3938365|+|KVAR_RS18645|3-oxoacyl-ACP_reductase_FabG|WP_012968723.1	42.6	249	133	3	4	251	5	244	5.3e-41	172.2
input|c7|1517930-1518695|-|ctg1_1567|	NZ_CCFZ01000023|c2|156760-157503|+|TA99_RS16265|3-oxoacyl-ACP_reductase_FabG|WP_040215860.1	43.0	249	132	3	4	251	5	244	5.3e-41	172.2
input|c7|1517930-1518695|-|ctg1_1567|	NZ_CP011313|c2|3771219-3771962|+|kpn23412_RS18715|3-oxoacyl-ACP_reductase_FabG|WP_012968723.1	42.6	249	133	3	4	251	5	244	5.3e-41	172.2
input|c7|1517930-1518695|-|ctg1_1567|	NZ_CP015753|c2|4227622-4228365|-|A7321_RS20825|3-oxoacyl-ACP_reductase_FabG|WP_023283411.1	43.0	249	132	3	4	251	5	244	5.3e-41	172.2
input|c7|1517930-1518695|-|ctg1_1567|	NZ_CP017284|c2|1477920-1478663|-|BBD63_RS08815|3-oxoacyl-ACP_reductase_FabG|WP_012968723.1	42.6	249	133	3	4	251	5	244	5.3e-41	172.2
input|c7|1517930-1518695|-|ctg1_1567|	NZ_CP020847|c2|3952967-3953710|-|B8O08_RS19445|3-oxoacyl-ACP_reductase_FabG|WP_012968723.1	42.6	249	133	3	4	251	5	244	5.3e-41	172.2
input|c7|1517930-1518695|-|ctg1_1567|	NZ_CP022823|c2|4077511-4078254|+|B8P98_RS20605|3-oxoacyl-ACP_reductase_FabG|WP_012968723.1	42.6	249	133	3	4	251	5	244	5.3e-41	172.2
input|c7|1517930-1518695|-|ctg1_1567|	NZ_CXOY01000004|c2|139042-139785|+|AMQ13_RS05330|3-oxoacyl-ACP_reductase_FabG|WP_012968723.1	42.6	249	133	3	4	251	5	244	5.3e-41	172.2
input|c7|1517930-1518695|-|ctg1_1567|	NZ_FLDD01000002|c2|443918-444661|-|A8T55_RS11725|3-oxoacyl-ACP_reductase_FabG|WP_012968723.1	42.6	249	133	3	4	251	5	244	5.3e-41	172.2
input|c7|1517930-1518695|-|ctg1_1567|	NZ_FLDE01000002|c2|53272-54015|-|A8T34_RS03880|3-oxoacyl-ACP_reductase_FabG|WP_012968723.1	42.6	249	133	3	4	251	5	244	5.3e-41	172.2
input|c7|1517930-1518695|-|ctg1_1567|	NZ_FLEA01000002|c1|65218-65961|+|A8U09_RS02895|3-oxoacyl-ACP_reductase_FabG|WP_012968723.1	42.6	249	133	3	4	251	5	244	5.3e-41	172.2
input|c7|1517930-1518695|-|ctg1_1567|	NZ_FLER01000001|c1|422243-422986|-|A8T80_RS01895|3-oxoacyl-ACP_reductase_FabG|WP_012968723.1	42.6	249	133	3	4	251	5	244	5.3e-41	172.2
input|c7|1517930-1518695|-|ctg1_1567|	NZ_FLES01000004|c2|280829-281572|+|A8U10_RS06375|3-oxoacyl-ACP_reductase_FabG|WP_049155953.1	42.6	249	133	3	4	251	5	244	5.3e-41	172.2
input|c7|1517930-1518695|-|ctg1_1567|	NZ_FLHG01000002|c3|486355-487098|+|A8S53_RS05615|3-oxoacyl-ACP_reductase_FabG|WP_012968723.1	42.6	249	133	3	4	251	5	244	5.3e-41	172.2
input|c7|1517930-1518695|-|ctg1_1567|	NZ_FLVN01000001|c2|169055-169798|+|BC433_RS00880|3-oxoacyl-ACP_reductase_FabG|WP_012968723.1	42.6	249	133	3	4	251	5	244	5.3e-41	172.2
input|c7|1517930-1518695|-|ctg1_1567|	NZ_FOIU01000001|c8|1107781-1108545|+|BMX24_RS05010|KR_domain-containing_protein|WP_089790958.1	37.5	251	156	1	5	254	4	254	5.3e-41	172.2
input|c7|1517930-1518695|-|ctg1_1567|	NZ_JUSW01000068|c2|50074-50817|-|ADE79_RS09105|3-oxoacyl-ACP_reductase_FabG|WP_049155953.1	42.6	249	133	3	4	251	5	244	5.3e-41	172.2
input|c7|1517930-1518695|-|ctg1_1567|	NZ_KI535579|c1|734925-735668|-|L394_RS21770|3-oxoacyl-ACP_reductase_FabG|WP_023316566.1	42.6	249	133	3	4	251	5	244	5.3e-41	172.2
input|c7|1517930-1518695|-|ctg1_1567|	NZ_KK036666|c1|508496-509239|-|P821_RS25335|3-oxoacyl-ACP_reductase_FabG|WP_012968723.1	42.6	249	133	3	4	251	5	244	5.3e-41	172.2
input|c7|1517930-1518695|-|ctg1_1567|	NZ_KK736229|c3|3630274-3631017|+|AE42_RS05825|3-oxoacyl-ACP_reductase_FabG|WP_032637216.1	42.6	249	133	3	4	251	5	244	5.3e-41	172.2
input|c7|1517930-1518695|-|ctg1_1567|	NZ_KK737686|c1|454068-454811|-|AE06_RS24500|3-oxoacyl-ACP_reductase_FabG|WP_012968723.1	42.6	249	133	3	4	251	5	244	5.3e-41	172.2
input|c7|1517930-1518695|-|ctg1_1567|	NZ_KN046818|c1|1212097-1212840|-|DR88_RS19365|3-oxoacyl-ACP_reductase_FabG|WP_023316566.1	42.6	249	133	3	4	251	5	244	5.3e-41	172.2
input|c7|1517930-1518695|-|ctg1_1567|	NZ_KQ089518|c1|465505-466248|-|SM74_RS02215|3-oxoacyl-ACP_reductase_FabG|WP_012968723.1	42.6	249	133	3	4	251	5	244	5.3e-41	172.2
input|c7|1517930-1518695|-|ctg1_1567|	NZ_KV793012|c3|612856-613599|+|HMPREF3142_RS21760|3-oxoacyl-ACP_reductase_FabG|WP_012968723.1	42.6	249	133	3	4	251	5	244	5.3e-41	172.2
input|c7|1517930-1518695|-|ctg1_1567|	NZ_LBCM01000023|c2|76243-76986|+|XM36_RS19980|3-oxoacyl-ACP_reductase_FabG|WP_012968723.1	42.6	249	133	3	4	251	5	244	5.3e-41	172.2
input|c7|1517930-1518695|-|ctg1_1567|	NZ_LFYK01000012|c1|53053-53796|-|AC577_RS14050|3-oxoacyl-ACP_reductase_FabG|WP_012968723.1	42.6	249	133	3	4	251	5	244	5.3e-41	172.2
input|c7|1517930-1518695|-|ctg1_1567|	NZ_LNIR01000018|c3|298845-299588|+|APU20_RS06070|3-oxoacyl-ACP_reductase_FabG|WP_012968723.1	42.6	249	133	3	4	251	5	244	5.3e-41	172.2
input|c7|1517930-1518695|-|ctg1_1567|	NZ_LQMR01000010|c2|261873-262616|+|A4A81_RS20375|3-oxoacyl-ACP_reductase_FabG|WP_012968723.1	42.6	249	133	3	4	251	5	244	5.3e-41	172.2
input|c7|1517930-1518695|-|ctg1_1567|	NZ_MWQN01000001|c11|1795703-1796446|+|B4N89_RS07765|3-oxoacyl-ACP_reductase|WP_078975155.1	39.7	252	144	3	1	251	1	245	5.3e-41	172.2
input|c7|1517930-1518695|-|ctg1_1567|	NC_009648|c1|701832-702575|-|KPN_RS03340|3-oxoacyl-ACP_reductase_FabG|WP_012068432.1	42.6	249	133	3	4	251	5	244	6.9e-41	171.8
input|c7|1517930-1518695|-|ctg1_1567|	NC_011283|c3|4004168-4004911|+|KPK_RS18765|3-oxoacyl-ACP_reductase_FabG|WP_012068432.1	42.6	249	133	3	4	251	5	244	6.9e-41	171.8
input|c7|1517930-1518695|-|ctg1_1567|	NZ_CCHB01000007|c1|210033-210776|+|TB29_RS10110|3-oxoacyl-ACP_reductase_FabG|WP_023342935.1	42.6	249	133	3	4	251	5	244	6.9e-41	171.8
input|c7|1517930-1518695|-|ctg1_1567|	NZ_CP009163|c21|3004520-3005263|-|X993_RS30280|3-ketoacyl-ACP_reductase|WP_044491246.1	36.7	245	148	2	7	251	8	245	6.9e-41	171.8
input|c7|1517930-1518695|-|ctg1_1567|	NZ_CP009208|c2|1929128-1929871|+|VK055_RS09595|3-oxoacyl-ACP_reductase_FabG|WP_038431962.1	42.6	249	133	3	4	251	5	244	6.9e-41	171.8
input|c7|1517930-1518695|-|ctg1_1567|	NZ_CP010523|c3|3999924-4000667|+|SP68_RS18780|3-oxoacyl-ACP_reductase_FabG|WP_012068432.1	42.6	249	133	3	4	251	5	244	6.9e-41	171.8
input|c7|1517930-1518695|-|ctg1_1567|	NZ_CP025541|c2|769266-770009|+|CY657_RS03950|3-oxoacyl-ACP_reductase_FabG|WP_023286146.1	42.6	249	133	3	4	251	5	244	6.9e-41	171.8
input|c7|1517930-1518695|-|ctg1_1567|	NZ_CXPA01000092|c3|48226-48969|+|AMQ04_RS21175|3-oxoacyl-ACP_reductase_FabG|WP_012068432.1	42.6	249	133	3	4	251	5	244	6.9e-41	171.8
input|c7|1517930-1518695|-|ctg1_1567|	NZ_FLBN01000015|c2|111805-112548|-|BLO78_RS17395|3-oxoacyl-ACP_reductase_FabG|WP_023342935.1	42.6	249	133	3	4	251	5	244	6.9e-41	171.8
input|c7|1517930-1518695|-|ctg1_1567|	NZ_FLCR01000006|c3|171147-171890|-|BLP31_RS12455|3-oxoacyl-ACP_reductase_FabG|WP_023286146.1	42.6	249	133	3	4	251	5	244	6.9e-41	171.8
input|c7|1517930-1518695|-|ctg1_1567|	NZ_FLDI01000001|c1|458686-459429|-|A8T59_RS02130|3-oxoacyl-ACP_reductase_FabG|WP_023342935.1	42.6	249	133	3	4	251	5	244	6.9e-41	171.8
input|c7|1517930-1518695|-|ctg1_1567|	NZ_FLFQ01000015|c3|36678-37421|+|A8T58_RS23795|3-oxoacyl-ACP_reductase_FabG|WP_023342935.1	42.6	249	133	3	4	251	5	244	6.9e-41	171.8
input|c7|1517930-1518695|-|ctg1_1567|	NZ_FLGP01000022|c2|6443-7186|+|A8U02_RS19785|3-oxoacyl-ACP_reductase_FabG|WP_023342935.1	42.6	249	133	3	4	251	5	244	6.9e-41	171.8
input|c7|1517930-1518695|-|ctg1_1567|	NZ_FLHU01000011|c2|170708-171451|-|A8T44_RS20320|3-oxoacyl-ACP_reductase_FabG|WP_023342935.1	42.6	249	133	3	4	251	5	244	6.9e-41	171.8
input|c7|1517930-1518695|-|ctg1_1567|	NZ_FLIQ01000004|c1|138891-139634|+|A8S51_RS06690|3-oxoacyl-ACP_reductase_FabG|WP_012068432.1	42.6	249	133	3	4	251	5	244	6.9e-41	171.8
input|c7|1517930-1518695|-|ctg1_1567|	NZ_FLVL01000009|c1|61970-62713|-|BC406_RS22215|3-oxoacyl-ACP_reductase_FabG|WP_023342935.1	42.6	249	133	3	4	251	5	244	6.9e-41	171.8
input|c7|1517930-1518695|-|ctg1_1567|	NZ_FLVQ01000024|c1|6504-7247|+|BC424_RS24285|3-oxoacyl-ACP_reductase_FabG|WP_065807243.1	42.6	249	133	3	4	251	5	244	6.9e-41	171.8
input|c7|1517930-1518695|-|ctg1_1567|	NZ_FLWR01000001|c2|310463-311206|-|BC409_RS01515|3-oxoacyl-ACP_reductase_FabG|WP_020324574.1	42.6	249	133	3	4	251	5	244	6.9e-41	171.8
input|c7|1517930-1518695|-|ctg1_1567|	NZ_JJNJ01000010|c1|50011-50754|-|AE19_RS13040|3-oxoacyl-ACP_reductase_FabG|WP_023342935.1	42.6	249	133	3	4	251	5	244	6.9e-41	171.8
input|c7|1517930-1518695|-|ctg1_1567|	NZ_JRTV01000011|c1|510274-511017|-|JG24_RS05320|3-oxoacyl-ACP_reductase_FabG|WP_012068432.1	42.6	249	133	3	4	251	5	244	6.9e-41	171.8
input|c7|1517930-1518695|-|ctg1_1567|	NZ_JUBI01000004|c3|447107-447850|-|AT474_RS06445|3-oxoacyl-ACP_reductase_FabG|WP_058229016.1	42.6	249	133	3	4	251	5	244	6.9e-41	171.8
input|c7|1517930-1518695|-|ctg1_1567|	NZ_KB976100|c1|1320904-1321647|-|A1WC_RS18920|3-oxoacyl-ACP_reductase_FabG|WP_012068432.1	42.6	249	133	3	4	251	5	244	6.9e-41	171.8
input|c7|1517930-1518695|-|ctg1_1567|	NZ_KI535485|c2|1477230-1477973|-|L421_RS17940|3-oxoacyl-ACP_reductase_FabG|WP_012068432.1	42.6	249	133	3	4	251	5	244	6.9e-41	171.8
input|c7|1517930-1518695|-|ctg1_1567|	NZ_KI535604|c1|821639-822382|-|L386_RS20950|3-oxoacyl-ACP_reductase_FabG|WP_012068432.1	42.6	249	133	3	4	251	5	244	6.9e-41	171.8
input|c7|1517930-1518695|-|ctg1_1567|	NZ_KI535672|c2|497736-498479|-|L366_RS19990|3-oxoacyl-ACP_reductase_FabG|WP_012068432.1	42.6	249	133	3	4	251	5	244	6.9e-41	171.8
input|c7|1517930-1518695|-|ctg1_1567|	NZ_KK036716|c1|709968-710711|-|P807_RS21195|3-oxoacyl-ACP_reductase_FabG|WP_023342935.1	42.6	249	133	3	4	251	5	244	6.9e-41	171.8
input|c7|1517930-1518695|-|ctg1_1567|	NZ_KK736632|c1|468148-468891|-|AE36_RS23330|3-oxoacyl-ACP_reductase_FabG|WP_012068432.1	42.6	249	133	3	4	251	5	244	6.9e-41	171.8
input|c7|1517930-1518695|-|ctg1_1567|	NZ_KK737584|c1|813581-814324|-|AD94_RS21710|3-oxoacyl-ACP_reductase_FabG|WP_032732678.1	42.6	249	133	3	4	251	5	244	6.9e-41	171.8
input|c7|1517930-1518695|-|ctg1_1567|	NZ_KK737658|c1|508343-509086|-|AE02_RS23320|3-oxoacyl-ACP_reductase_FabG|WP_012068432.1	42.6	249	133	3	4	251	5	244	6.9e-41	171.8
input|c7|1517930-1518695|-|ctg1_1567|	NZ_KQ088973|c1|461555-462298|-|SM17_RS02205|3-oxoacyl-ACP_reductase_FabG|WP_020324574.1	42.6	249	133	3	4	251	5	244	6.9e-41	171.8
input|c7|1517930-1518695|-|ctg1_1567|	NZ_KQ089395|c3|464814-465557|-|SM62_RS16570|3-oxoacyl-ACP_reductase_FabG|WP_012068432.1	42.6	249	133	3	4	251	5	244	6.9e-41	171.8
input|c7|1517930-1518695|-|ctg1_1567|	NZ_KQ089610|c1|447235-447978|-|SM82_RS02185|3-oxoacyl-ACP_reductase_FabG|WP_023342935.1	42.6	249	133	3	4	251	5	244	6.9e-41	171.8
input|c7|1517930-1518695|-|ctg1_1567|	NZ_KQ089631|c1|1216898-1217641|-|SM85_RS05875|3-oxoacyl-ACP_reductase_FabG|WP_012068432.1	42.6	249	133	3	4	251	5	244	6.9e-41	171.8
input|c7|1517930-1518695|-|ctg1_1567|	NZ_KQ089711|c1|525686-526429|-|SM98_RS02745|3-oxoacyl-ACP_reductase_FabG|WP_020324574.1	42.6	249	133	3	4	251	5	244	6.9e-41	171.8
input|c7|1517930-1518695|-|ctg1_1567|	NZ_KQ759763|c4|1482855-1483631|-|RG19_RS06085|short-chain_dehydrogenase|WP_058834492.1	39.9	248	147	2	8	254	12	258	6.9e-41	171.8
input|c7|1517930-1518695|-|ctg1_1567|	NZ_LDCA01000058|c5|112853-113596|+|YA40_RS22495|3-oxoacyl-ACP_reductase_FabG|WP_047055663.1	42.2	249	134	3	4	251	5	244	6.9e-41	171.8
input|c7|1517930-1518695|-|ctg1_1567|	NZ_LJEQ01000012|c1|80697-81440|-|AN687_RS06440|3-oxoacyl-ACP_reductase_FabG|WP_012068432.1	42.6	249	133	3	4	251	5	244	6.9e-41	171.8
input|c7|1517930-1518695|-|ctg1_1567|	NZ_LMHO01000002|c2|54490-55230|+|ASD99_RS03340|3-ketoacyl-ACP_reductase|WP_057142733.1	40.7	246	137	4	7	251	7	244	6.9e-41	171.8
input|c7|1517930-1518695|-|ctg1_1567|	NZ_LOAR01000003|c1|50296-51039|-|AS136_RS03780|3-oxoacyl-ACP_reductase_FabG|WP_012068432.1	42.6	249	133	3	4	251	5	244	6.9e-41	171.8
input|c7|1517930-1518695|-|ctg1_1567|	NZ_LSMF01000029|c1|50424-51167|-|AX391_RS14460|3-oxoacyl-ACP_reductase_FabG|WP_023342935.1	42.6	249	133	3	4	251	5	244	6.9e-41	171.8
input|c7|1517930-1518695|-|ctg1_1567|	NZ_MPCI01000001|c1|766918-767661|-|AM343_RS03675|3-oxoacyl-ACP_reductase_FabG|WP_032732678.1	42.6	249	133	3	4	251	5	244	6.9e-41	171.8
input|c7|1517930-1518695|-|ctg1_1567|	NZ_AJVY01000102|c1|84956-85699|+|Y1W_RS0112755|3-oxoacyl-ACP_reductase_FabG|WP_002893908.1	42.6	249	133	3	4	251	5	244	9.0e-41	171.4
input|c7|1517930-1518695|-|ctg1_1567|	NZ_AKFT01000128|c3|1082-1840|+|HMPREF1318_RS08215|KR_domain-containing_protein|WP_008731902.1	38.9	247	150	1	9	254	6	252	9.0e-41	171.4
input|c7|1517930-1518695|-|ctg1_1567|	NZ_AOPN02000178|c1|14288-15031|+|G421_RS21255|3-oxoacyl-ACP_reductase_FabG|WP_021464368.1	42.6	249	133	3	4	251	5	244	9.0e-41	171.4
input|c7|1517930-1518695|-|ctg1_1567|	NZ_AP018255|c14|4090490-4091233|-|CDC41_RS17420|3-oxoacyl-ACP_reductase|WP_096688046.1	40.5	252	142	4	1	251	1	245	9.0e-41	171.4
input|c7|1517930-1518695|-|ctg1_1567|	NZ_AZAP01000020|c2|263406-264149|-|X657_RS19630|3-oxoacyl-ACP_reductase_FabG|WP_002893908.1	42.6	249	133	3	4	251	5	244	9.0e-41	171.4
input|c7|1517930-1518695|-|ctg1_1567|	NZ_AZUY01000020|c3|71429-72184|+|M653_RS0116050|KR_domain-containing_protein|WP_027144270.1	39.8	246	139	4	7	251	12	249	9.0e-41	171.4
input|c7|1517930-1518695|-|ctg1_1567|	NZ_CCFV01000017|c3|81818-82561|-|TA92_RS19375|3-oxoacyl-ACP_reductase_FabG|WP_004176909.1	42.6	249	133	3	4	251	5	244	9.0e-41	171.4
input|c7|1517930-1518695|-|ctg1_1567|	NZ_CCFY01000015|c2|81597-82340|-|TB06_RS12160|3-oxoacyl-ACP_reductase_FabG|WP_004176909.1	42.6	249	133	3	4	251	5	244	9.0e-41	171.4
input|c7|1517930-1518695|-|ctg1_1567|	NZ_CCGT01000001|c1|11724-12467|+|TB39_RS00050|3-oxoacyl-ACP_reductase_FabG|WP_002893908.1	42.6	249	133	3	4	251	5	244	9.0e-41	171.4
input|c7|1517930-1518695|-|ctg1_1567|	NZ_CCGZ01000025|c2|55789-56532|+|TB24_RS22060|3-oxoacyl-ACP_reductase_FabG|WP_021464368.1	42.6	249	133	3	4	251	5	244	9.0e-41	171.4
input|c7|1517930-1518695|-|ctg1_1567|	NZ_CCHK01000005|c1|257807-258550|+|TB61_RS02610|3-oxoacyl-ACP_reductase_FabG|WP_004176909.1	42.6	249	133	3	4	251	5	244	9.0e-41	171.4
input|c7|1517930-1518695|-|ctg1_1567|	NZ_CCHN01000005|c1|107189-107932|+|TB46_RS05970|3-oxoacyl-ACP_reductase_FabG|WP_002893908.1	42.6	249	133	3	4	251	5	244	9.0e-41	171.4
input|c7|1517930-1518695|-|ctg1_1567|	NZ_CCHX01000036|c3|84893-85636|-|TB65_RS23750|3-oxoacyl-ACP_reductase_FabG|WP_002893908.1	42.6	249	133	3	4	251	5	244	9.0e-41	171.4
input|c7|1517930-1518695|-|ctg1_1567|	NZ_CCIM01000014|c2|496005-496748|+|TC67_RS12195|3-oxoacyl-ACP_reductase_FabG|WP_021464368.1	42.6	249	133	3	4	251	5	244	9.0e-41	171.4
input|c7|1517930-1518695|-|ctg1_1567|	NZ_CCVM01000075|c1|49885-50628|-|KPLM21_RS07000|3-oxoacyl-ACP_reductase_FabG|WP_002893908.1	42.6	249	133	3	4	251	5	244	9.0e-41	171.4
input|c7|1517930-1518695|-|ctg1_1567|	NZ_CP006722|c3|3826373-3827116|+|P243_RS18605|3-oxoacyl-ACP_reductase_FabG|WP_004183359.1	42.6	249	133	3	4	251	5	244	9.0e-41	171.4
input|c7|1517930-1518695|-|ctg1_1567|	NZ_CP009863|c2|1524703-1525446|-|KPNIH29_RS07435|3-oxoacyl-ACP_reductase_FabG|WP_002893908.1	42.6	249	133	3	4	251	5	244	9.0e-41	171.4
input|c7|1517930-1518695|-|ctg1_1567|	NZ_CP012568|c1|316970-317713|-|AM278_RS01690|3-oxoacyl-ACP_reductase_FabG|WP_021464368.1	42.6	249	133	3	4	251	5	244	9.0e-41	171.4
input|c7|1517930-1518695|-|ctg1_1567|	NZ_CP012743|c3|3882522-3883265|+|AOD72_RS19370|3-oxoacyl-ACP_reductase_FabG|WP_002893908.1	42.6	249	133	3	4	251	5	244	9.0e-41	171.4
input|c7|1517930-1518695|-|ctg1_1567|	NZ_CP012992|c2|1254707-1255450|+|AQD73_RS06345|3-oxoacyl-ACP_reductase_FabG|WP_021464368.1	42.6	249	133	3	4	251	5	244	9.0e-41	171.4
input|c7|1517930-1518695|-|ctg1_1567|	NZ_CP013322|c2|697708-698451|+|AGG09_RS03510|3-oxoacyl-ACP_reductase_FabG|WP_002893908.1	42.6	249	133	3	4	251	5	244	9.0e-41	171.4
input|c7|1517930-1518695|-|ctg1_1567|	NZ_CP015500|c3|3679783-3680526|+|A7B01_RS18350|3-oxoacyl-ACP_reductase_FabG|WP_004183359.1	42.6	249	133	3	4	251	5	244	9.0e-41	171.4
input|c7|1517930-1518695|-|ctg1_1567|	NZ_CP016811|c2|2699312-2700055|+|A8C02_RS15110|3-oxoacyl-ACP_reductase_FabG|WP_002893908.1	42.6	249	133	3	4	251	5	244	9.0e-41	171.4
input|c7|1517930-1518695|-|ctg1_1567|	NZ_CP017994|c4|4439265-4440008|-|BMF28_RS22070|3-oxoacyl-ACP_reductase_FabG|WP_002893908.1	42.6	249	133	3	4	251	5	244	9.0e-41	171.4
input|c7|1517930-1518695|-|ctg1_1567|	NZ_CP018056|c2|2319365-2320108|+|KPH11_RS11590|3-oxoacyl-ACP_reductase_FabG|WP_002893908.1	42.6	249	133	3	4	251	5	244	9.0e-41	171.4
input|c7|1517930-1518695|-|ctg1_1567|	NZ_CP018337|c3|3749613-3750356|+|BB788_RS19470|3-oxoacyl-ACP_reductase_FabG|WP_073557940.1	42.6	249	133	3	4	251	5	244	9.0e-41	171.4
input|c7|1517930-1518695|-|ctg1_1567|	NZ_CP018364|c2|3812196-3812939|+|BB790_RS20115|3-oxoacyl-ACP_reductase_FabG|WP_002893908.1	42.6	249	133	3	4	251	5	244	9.0e-41	171.4
input|c7|1517930-1518695|-|ctg1_1567|	NZ_CP018392|c20|1788641-1789384|+|BOC47_RS30730|KR_domain-containing_protein|WP_085546034.1	36.7	245	148	2	7	251	8	245	9.0e-41	171.4
input|c7|1517930-1518695|-|ctg1_1567|	NZ_CP019219|c2|3719162-3719905|+|BWG70_RS19145|3-oxoacyl-ACP_reductase_FabG|WP_004176909.1	42.6	249	133	3	4	251	5	244	9.0e-41	171.4
input|c7|1517930-1518695|-|ctg1_1567|	NZ_CP020061|c3|2879406-2880149|+|AM364_RS14055|3-oxoacyl-ACP_reductase_FabG|WP_004183359.1	42.6	249	133	3	4	251	5	244	9.0e-41	171.4
input|c7|1517930-1518695|-|ctg1_1567|	NZ_CP020837|c2|1647442-1648185|-|B9G35_RS08235|3-oxoacyl-ACP_reductase_FabG|WP_002893908.1	42.6	249	133	3	4	251	5	244	9.0e-41	171.4
input|c7|1517930-1518695|-|ctg1_1567|	NZ_CP021696|c3|5137969-5138712|-|AM404_RS25745|3-oxoacyl-ACP_reductase_FabG|WP_004183359.1	42.6	249	133	3	4	251	5	244	9.0e-41	171.4
input|c7|1517930-1518695|-|ctg1_1567|	NZ_CP023487|c4|4466081-4466824|+|AN663_RS22675|3-oxoacyl-ACP_reductase_FabG|WP_002893908.1	42.6	249	133	3	4	251	5	244	9.0e-41	171.4
input|c7|1517930-1518695|-|ctg1_1567|	NZ_CP024489|c2|3815465-3816208|+|CTI54_RS19345|3-oxoacyl-ACP_reductase_FabG|WP_021464368.1	42.6	249	133	3	4	251	5	244	9.0e-41	171.4
input|c7|1517930-1518695|-|ctg1_1567|	NZ_CP026177|c2|3909505-3910248|-|C2U50_RS23935|3-oxoacyl-ACP_reductase_FabG|WP_021464368.1	42.6	249	133	3	4	251	5	244	9.0e-41	171.4
input|c7|1517930-1518695|-|ctg1_1567|	NZ_CP026178|c4|5312357-5313100|-|C2U49_RS27195|3-oxoacyl-ACP_reductase_FabG|WP_021464368.1	42.6	249	133	3	4	251	5	244	9.0e-41	171.4
input|c7|1517930-1518695|-|ctg1_1567|	NZ_FLAG01000001|c1|581260-582003|+|A8T86_RS02750|3-oxoacyl-ACP_reductase_FabG|WP_002893908.1	42.6	249	133	3	4	251	5	244	9.0e-41	171.4
input|c7|1517930-1518695|-|ctg1_1567|	NZ_FLBU01000008|c3|33770-34513|+|BLP08_RS10100|3-oxoacyl-ACP_reductase_FabG|WP_021464368.1	42.6	249	133	3	4	251	5	244	9.0e-41	171.4
input|c7|1517930-1518695|-|ctg1_1567|	NZ_FLCQ01000012|c2|161766-162509|+|BLO58_RS21755|3-oxoacyl-ACP_reductase_FabG|WP_021464368.1	42.6	249	133	3	4	251	5	244	9.0e-41	171.4
input|c7|1517930-1518695|-|ctg1_1567|	NZ_FLDP01000004|c1|79210-79953|-|A8T88_RS06815|3-oxoacyl-ACP_reductase_FabG|WP_002893908.1	42.6	249	133	3	4	251	5	244	9.0e-41	171.4
input|c7|1517930-1518695|-|ctg1_1567|	NZ_FLEN01000002|c1|205975-206718|-|A8T04_RS02905|3-oxoacyl-ACP_reductase_FabG|WP_004183359.1	42.6	249	133	3	4	251	5	244	9.0e-41	171.4
input|c7|1517930-1518695|-|ctg1_1567|	NZ_FLEZ01000005|c2|451561-452304|-|A8S87_RS13400|3-oxoacyl-ACP_reductase_FabG|WP_004176909.1	42.6	249	133	3	4	251	5	244	9.0e-41	171.4
input|c7|1517930-1518695|-|ctg1_1567|	NZ_FLGN01000021|c3|6427-7170|+|A8T05_RS24265|3-oxoacyl-ACP_reductase_FabG|WP_004183359.1	42.6	249	133	3	4	251	5	244	9.0e-41	171.4
input|c7|1517930-1518695|-|ctg1_1567|	NZ_FLGW01000001|c1|466892-467635|-|A8S81_RS02290|3-oxoacyl-ACP_reductase_FabG|WP_004176909.1	42.6	249	133	3	4	251	5	244	9.0e-41	171.4
input|c7|1517930-1518695|-|ctg1_1567|	NZ_FLHI01000019|c3|69176-69919|-|A8T19_RS25585|3-oxoacyl-ACP_reductase_FabG|WP_004183359.1	42.6	249	133	3	4	251	5	244	9.0e-41	171.4
input|c7|1517930-1518695|-|ctg1_1567|	NZ_FLHV01000003|c1|160454-161197|+|A8U66_RS04075|3-oxoacyl-ACP_reductase_FabG|WP_004183359.1	42.6	249	133	3	4	251	5	244	9.0e-41	171.4
input|c7|1517930-1518695|-|ctg1_1567|	NZ_FLIL01000002|c1|82501-83244|-|A8U73_RS04850|3-oxoacyl-ACP_reductase_FabG|WP_021464368.1	42.6	249	133	3	4	251	5	244	9.0e-41	171.4
input|c7|1517930-1518695|-|ctg1_1567|	NZ_FLJD01000002|c1|159526-160269|+|A8U25_RS02760|3-oxoacyl-ACP_reductase_FabG|WP_002893908.1	42.6	249	133	3	4	251	5	244	9.0e-41	171.4
input|c7|1517930-1518695|-|ctg1_1567|	NZ_FLJJ01000005|c2|186179-186922|+|A8S65_RS06370|3-oxoacyl-ACP_reductase_FabG|WP_021464368.1	42.6	249	133	3	4	251	5	244	9.0e-41	171.4
input|c7|1517930-1518695|-|ctg1_1567|	NZ_FLJP01000016|c2|32678-33421|+|A8S76_RS20310|3-oxoacyl-ACP_reductase_FabG|WP_002893908.1	42.6	249	133	3	4	251	5	244	9.0e-41	171.4
input|c7|1517930-1518695|-|ctg1_1567|	NZ_FLJV01000002|c2|535230-535973|+|A8S88_RS11555|3-oxoacyl-ACP_reductase_FabG|WP_004183359.1	42.6	249	133	3	4	251	5	244	9.0e-41	171.4
input|c7|1517930-1518695|-|ctg1_1567|	NZ_FLVF01000001|c3|934374-935117|+|BCR27_RS04540|3-oxoacyl-ACP_reductase_FabG|WP_004176909.1	42.6	249	133	3	4	251	5	244	9.0e-41	171.4
input|c7|1517930-1518695|-|ctg1_1567|	NZ_FLVT01000002|c3|414829-415572|+|BC392_RS09865|3-oxoacyl-ACP_reductase_FabG|WP_004183359.1	42.6	249	133	3	4	251	5	244	9.0e-41	171.4
input|c7|1517930-1518695|-|ctg1_1567|	NZ_FLWL01000016|c2|50196-50939|-|BHW69_RS26460|3-oxoacyl-ACP_reductase_FabG|WP_021464368.1	42.6	249	133	3	4	251	5	244	9.0e-41	171.4
input|c7|1517930-1518695|-|ctg1_1567|	NZ_FLWO01000001|c3|492100-492843|-|BC403_RS02435|3-oxoacyl-ACP_reductase_FabG|WP_002893908.1	42.6	249	133	3	4	251	5	244	9.0e-41	171.4
input|c7|1517930-1518695|-|ctg1_1567|	NZ_FLXA01000002|c1|455957-456700|-|BC415_RS09335|3-oxoacyl-ACP_reductase_FabG|WP_002893908.1	42.6	249	133	3	4	251	5	244	9.0e-41	171.4
input|c7|1517930-1518695|-|ctg1_1567|	NZ_FLXN01000002|c1|587255-587998|-|BC369_RS11255|3-oxoacyl-ACP_reductase_FabG|WP_002893908.1	42.6	249	133	3	4	251	5	244	9.0e-41	171.4
input|c7|1517930-1518695|-|ctg1_1567|	NZ_FO834906|c1|1736095-1736838|-|BN49_RS09860|3-oxoacyl-ACP_reductase_FabG|WP_002893908.1	42.6	249	133	3	4	251	5	244	9.0e-41	171.4
input|c7|1517930-1518695|-|ctg1_1567|	NZ_JAPZ01000309|c1|49756-50499|+|AH61_RS25365|3-oxoacyl-ACP_reductase_FabG|WP_004183359.1	42.6	249	133	3	4	251	5	244	9.0e-41	171.4
input|c7|1517930-1518695|-|ctg1_1567|	NZ_JDWN01000001|c1|387093-387836|-|AW36_RS0101845|3-oxoacyl-ACP_reductase_FabG|WP_021464368.1	42.6	249	133	3	4	251	5	244	9.0e-41	171.4
input|c7|1517930-1518695|-|ctg1_1567|	NZ_JH930428|c1|802805-803548|-|HMPREF1308_RS23060|3-oxoacyl-ACP_reductase_FabG|WP_004183359.1	42.6	249	133	3	4	251	5	244	9.0e-41	171.4
input|c7|1517930-1518695|-|ctg1_1567|	NZ_JUBL01000025|c2|49613-50356|-|AT478_RS18325|3-oxoacyl-ACP_reductase_FabG|WP_058330882.1	42.6	249	133	3	4	251	5	244	9.0e-41	171.4
input|c7|1517930-1518695|-|ctg1_1567|	NZ_JWGK01000064|c3|88837-89580|-|ADM20_RS11095|3-oxoacyl-ACP_reductase_FabG|WP_004183359.1	42.6	249	133	3	4	251	5	244	9.0e-41	171.4
input|c7|1517930-1518695|-|ctg1_1567|	NZ_JXJF01000004|c2|438180-438923|-|SQ54_RS04895|3-oxoacyl-ACP_reductase_FabG|WP_004183359.1	42.6	249	133	3	4	251	5	244	9.0e-41	171.4
input|c7|1517930-1518695|-|ctg1_1567|	NZ_KB911809|c23|20122-20889|+|H295_RS0142120|short-chain_dehydrogenase|WP_028810256.1	39.5	256	151	2	1	254	1	254	9.0e-41	171.4
input|c7|1517930-1518695|-|ctg1_1567|	NZ_KE504626|c3|3871901-3872644|+|M659_RS0119120|3-oxoacyl-ACP_reductase_FabG|WP_004176909.1	42.6	249	133	3	4	251	5	244	9.0e-41	171.4
input|c7|1517930-1518695|-|ctg1_1567|	NZ_KI535420|c1|454336-455079|-|L460_RS21570|3-oxoacyl-ACP_reductase_FabG|WP_002893908.1	42.6	249	133	3	4	251	5	244	9.0e-41	171.4
input|c7|1517930-1518695|-|ctg1_1567|	NZ_KI535433|c1|717617-718360|-|L458_RS21660|3-oxoacyl-ACP_reductase_FabG|WP_002893908.1	42.6	249	133	3	4	251	5	244	9.0e-41	171.4
input|c7|1517930-1518695|-|ctg1_1567|	NZ_KI535573|c4|4005812-4006555|+|L399_RS07075|3-oxoacyl-ACP_reductase_FabG|WP_004176909.1	42.6	249	133	3	4	251	5	244	9.0e-41	171.4
input|c7|1517930-1518695|-|ctg1_1567|	NZ_KI535678|c1|454996-455739|-|L365_RS20940|3-oxoacyl-ACP_reductase_FabG|WP_002893908.1	42.6	249	133	3	4	251	5	244	9.0e-41	171.4
input|c7|1517930-1518695|-|ctg1_1567|	NZ_KK036694|c1|734282-735025|-|P814_RS21050|3-oxoacyl-ACP_reductase_FabG|WP_002893908.1	42.6	249	133	3	4	251	5	244	9.0e-41	171.4
input|c7|1517930-1518695|-|ctg1_1567|	NZ_KK036708|c1|462574-463317|-|P808_RS22525|3-oxoacyl-ACP_reductase_FabG|WP_004176909.1	42.6	249	133	3	4	251	5	244	9.0e-41	171.4
input|c7|1517930-1518695|-|ctg1_1567|	NZ_KK036925|c1|449404-450147|-|L396_RS23180|3-oxoacyl-ACP_reductase_FabG|WP_002893908.1	42.6	249	133	3	4	251	5	244	9.0e-41	171.4
input|c7|1517930-1518695|-|ctg1_1567|	NZ_KK036960|c1|1257518-1258261|-|L385_RS20575|3-oxoacyl-ACP_reductase_FabG|WP_002893908.1	42.6	249	133	3	4	251	5	244	9.0e-41	171.4
input|c7|1517930-1518695|-|ctg1_1567|	NZ_KK736679|c1|455409-456152|-|AE09_RS21935|3-oxoacyl-ACP_reductase_FabG|WP_002893908.1	42.6	249	133	3	4	251	5	244	9.0e-41	171.4
input|c7|1517930-1518695|-|ctg1_1567|	NZ_KK737123|c1|459147-459890|-|AE99_RS23990|3-oxoacyl-ACP_reductase_FabG|WP_021464368.1	42.6	249	133	3	4	251	5	244	9.0e-41	171.4
input|c7|1517930-1518695|-|ctg1_1567|	NZ_KK737707|c1|699741-700484|-|AE15_RS21615|3-oxoacyl-ACP_reductase_FabG|WP_002893908.1	42.6	249	133	3	4	251	5	244	9.0e-41	171.4
input|c7|1517930-1518695|-|ctg1_1567|	NZ_KK737734|c2|685772-686515|-|AE21_RS06220|3-oxoacyl-ACP_reductase_FabG|WP_021464368.1	42.6	249	133	3	4	251	5	244	9.0e-41	171.4
input|c7|1517930-1518695|-|ctg1_1567|	NZ_KQ088236|c1|447925-448668|-|SL19_RS02165|3-oxoacyl-ACP_reductase_FabG|WP_002893908.1	42.6	249	133	3	4	251	5	244	9.0e-41	171.4
input|c7|1517930-1518695|-|ctg1_1567|	NZ_KQ088337|c1|746763-747506|-|SL33_RS03685|3-oxoacyl-ACP_reductase_FabG|WP_002893908.1	42.6	249	133	3	4	251	5	244	9.0e-41	171.4
input|c7|1517930-1518695|-|ctg1_1567|	NZ_KQ088507|c1|491955-492698|-|SL56_RS02545|3-oxoacyl-ACP_reductase_FabG|WP_004176909.1	42.6	249	133	3	4	251	5	244	9.0e-41	171.4
input|c7|1517930-1518695|-|ctg1_1567|	NZ_KQ088632|c2|713299-714042|-|SL69_RS10530|3-oxoacyl-ACP_reductase_FabG|WP_002893908.1	42.6	249	133	3	4	251	5	244	9.0e-41	171.4
input|c7|1517930-1518695|-|ctg1_1567|	NZ_KQ088675|c2|707215-707958|-|SL72_RS21520|3-oxoacyl-ACP_reductase_FabG|WP_021464368.1	42.6	249	133	3	4	251	5	244	9.0e-41	171.4
input|c7|1517930-1518695|-|ctg1_1567|	NZ_KQ089372|c1|696749-697492|-|SM60_RS03300|3-oxoacyl-ACP_reductase_FabG|WP_021464368.1	42.6	249	133	3	4	251	5	244	9.0e-41	171.4
input|c7|1517930-1518695|-|ctg1_1567|	NZ_KQ089434|c1|448838-449581|-|SM67_RS02175|3-oxoacyl-ACP_reductase_FabG|WP_021464368.1	42.6	249	133	3	4	251	5	244	9.0e-41	171.4
input|c7|1517930-1518695|-|ctg1_1567|	NZ_KQ089493|c1|703925-704668|-|SM72_RS03360|3-oxoacyl-ACP_reductase_FabG|WP_021464368.1	42.6	249	133	3	4	251	5	244	9.0e-41	171.4
input|c7|1517930-1518695|-|ctg1_1567|	NZ_KQ089687|c1|708738-709481|-|SM94_RS03385|3-oxoacyl-ACP_reductase_FabG|WP_004183359.1	42.6	249	133	3	4	251	5	244	9.0e-41	171.4
input|c7|1517930-1518695|-|ctg1_1567|	NZ_KQ089750|c2|553391-554134|-|SN00_RS02660|3-oxoacyl-ACP_reductase_FabG|WP_021464368.1	42.6	249	133	3	4	251	5	244	9.0e-41	171.4
input|c7|1517930-1518695|-|ctg1_1567|	NZ_KQ236874|c1|754294-755037|-|SL48_RS03720|3-oxoacyl-ACP_reductase_FabG|WP_004183359.1	42.6	249	133	3	4	251	5	244	9.0e-41	171.4
input|c7|1517930-1518695|-|ctg1_1567|	NZ_LEDR01000024|c6|1623920-1624663|+|ABR32_RS23000|3-oxoacyl-ACP_reductase_FabG|WP_047362438.1	41.8	249	135	3	4	251	5	244	9.0e-41	171.4
input|c7|1517930-1518695|-|ctg1_1567|	NZ_LFLH01000011|c2|389480-390223|+|AKL24_RS07715|3-oxoacyl-ACP_reductase_FabG|WP_050859898.1	42.2	249	134	3	4	251	5	244	9.0e-41	171.4
input|c7|1517930-1518695|-|ctg1_1567|	NZ_LFOB01000001|c1|54145-54888|-|ACT15_RS00245|3-oxoacyl-ACP_reductase_FabG|WP_021464368.1	42.6	249	133	3	4	251	5	244	9.0e-41	171.4
input|c7|1517930-1518695|-|ctg1_1567|	NZ_LMCP01000034|c6|215224-215964|+|ASD12_RS23220|3-ketoacyl-ACP_reductase|WP_056591649.1	40.7	246	137	4	7	251	7	244	9.0e-41	171.4
input|c7|1517930-1518695|-|ctg1_1567|	NZ_LNGO01000072|c1|50416-51159|-|APT65_RS17785|3-oxoacyl-ACP_reductase_FabG|WP_004183359.1	42.6	249	133	3	4	251	5	244	9.0e-41	171.4
input|c7|1517930-1518695|-|ctg1_1567|	NZ_LNGX01000080|c1|69163-69906|-|APT74_RS16525|3-oxoacyl-ACP_reductase_FabG|WP_002893908.1	42.6	249	133	3	4	251	5	244	9.0e-41	171.4
input|c7|1517930-1518695|-|ctg1_1567|	NZ_LQQE01000007|c2|50033-50776|-|LT23_RS09930|3-oxoacyl-ACP_reductase_FabG|WP_002893908.1	42.6	249	133	3	4	251	5	244	9.0e-41	171.4
input|c7|1517930-1518695|-|ctg1_1567|	NZ_LRIU01000023|c2|116773-117516|+|AWS46_RS15030|3-oxoacyl-ACP_reductase_FabG|WP_059444373.1	42.2	249	134	3	4	251	5	244	9.0e-41	171.4
input|c7|1517930-1518695|-|ctg1_1567|	NZ_LRMQ02000004|c1|385269-386012|-|AL478_RS04110|3-oxoacyl-ACP_reductase_FabG|WP_021464368.1	42.6	249	133	3	4	251	5	244	9.0e-41	171.4
input|c7|1517930-1518695|-|ctg1_1567|	NZ_LVTZ01000036|c2|51417-52160|-|A3N40_RS11550|3-oxoacyl-ACP_reductase_FabG|WP_047362438.1	41.8	249	135	3	4	251	5	244	9.0e-41	171.4
input|c7|1517930-1518695|-|ctg1_1567|	NZ_LVUS01000006|c3|13413-14156|+|A3N57_RS03985|3-oxoacyl-ACP_reductase_FabG|WP_063425099.1	41.8	249	135	3	4	251	5	244	9.0e-41	171.4
input|c7|1517930-1518695|-|ctg1_1567|	NZ_LYWR01000033|c3|323442-324185|+|A9P93_RS18005|3-oxoacyl-ACP_reductase_FabG|WP_002893908.1	42.6	249	133	3	4	251	5	244	9.0e-41	171.4
input|c7|1517930-1518695|-|ctg1_1567|	NZ_LYWU01000035|c2|168271-169014|-|A9P89_RS16655|3-oxoacyl-ACP_reductase_FabG|WP_021464368.1	42.6	249	133	3	4	251	5	244	9.0e-41	171.4
input|c7|1517930-1518695|-|ctg1_1567|	NZ_LYWX01000063|c4|62026-62769|-|A9P96_RS24460|3-oxoacyl-ACP_reductase_FabG|WP_065908823.1	42.6	249	133	3	4	251	5	244	9.0e-41	171.4
input|c7|1517930-1518695|-|ctg1_1567|	NZ_LYYE01000110|c2|6468-7211|+|A9X63_RS06965|3-oxoacyl-ACP_reductase_FabG|WP_002893908.1	42.6	249	133	3	4	251	5	244	9.0e-41	171.4
input|c7|1517930-1518695|-|ctg1_1567|	NZ_MAKN01000002|c1|50036-50779|-|BA196_RS04365|3-oxoacyl-ACP_reductase_FabG|WP_002893908.1	42.6	249	133	3	4	251	5	244	9.0e-41	171.4
input|c7|1517930-1518695|-|ctg1_1567|	NZ_MCNM01000022|c4|169431-170174|+|BCB65_RS13395|3-oxoacyl-ACP_reductase_FabG|WP_004176909.1	42.6	249	133	3	4	251	5	244	9.0e-41	171.4
input|c7|1517930-1518695|-|ctg1_1567|	NZ_MPCD01000001|c1|689881-690624|-|AM421_RS03395|3-oxoacyl-ACP_reductase_FabG|WP_002893908.1	42.6	249	133	3	4	251	5	244	9.0e-41	171.4
input|c7|1517930-1518695|-|ctg1_1567|	NZ_MPCK01000001|c2|751718-752461|-|AM337_RS03820|3-oxoacyl-ACP_reductase_FabG|WP_002893908.1	42.6	249	133	3	4	251	5	244	9.0e-41	171.4
input|c7|1517930-1518695|-|ctg1_1567|	NZ_MRWC01000001|c4|2590562-2591305|+|BTN83_RS13275|3-oxoacyl-ACP_reductase_FabG|WP_021464368.1	42.6	249	133	3	4	251	5	244	9.0e-41	171.4
input|c7|1517930-1518695|-|ctg1_1567|	NZ_MSAK01000033|c4|6725-7468|+|KLPP_RS18005|3-oxoacyl-ACP_reductase_FabG|WP_004176909.1	42.6	249	133	3	4	251	5	244	9.0e-41	171.4
input|c7|1517930-1518695|-|ctg1_1567|	NC_014121|c3|3158240-3158983|+|ECL_03098|putative_short-chain_alcohol_dehydrogenase|YP_003613583.1	42.2	249	134	3	4	251	5	244	1.2e-40	171.0
input|c7|1517930-1518695|-|ctg1_1567|	NZ_AP018195|c28|683014-683757|+|CA739_RS39355|KR_domain-containing_protein|WP_073634665.1	42.9	254	136	5	1	252	1	247	1.2e-40	171.0
input|c7|1517930-1518695|-|ctg1_1567|	NZ_AP018255|c14|4087854-4088621|-|CDC41_RS17400|3-oxoacyl-ACP_reductase|WP_096688044.1	38.5	252	146	3	3	251	2	247	1.2e-40	171.0
input|c7|1517930-1518695|-|ctg1_1567|	NZ_AUTW02000053|c2|6359-7102|+|N035_RS237555|3-oxoacyl-ACP_reductase_FabG|WP_021313364.1	42.6	249	133	3	4	251	5	244	1.2e-40	171.0
input|c7|1517930-1518695|-|ctg1_1567|	NZ_AXDS01000023|c16|61169-61912|+|T210_RS17945|3-ketoacyl-ACP_reductase|WP_004198766.1	36.7	245	148	2	7	251	8	245	1.2e-40	171.0
input|c7|1517930-1518695|-|ctg1_1567|	NZ_CCHY01000059|c1|20080-20823|-|TB26_RS15270|3-oxoacyl-ACP_reductase_FabG|WP_009484498.1	42.6	249	133	3	4	251	5	244	1.2e-40	171.0
input|c7|1517930-1518695|-|ctg1_1567|	NZ_CCIN01000035|c3|10559-11302|+|TB89_RS19040|3-oxoacyl-ACP_reductase_FabG|WP_009484498.1	42.6	249	133	3	4	251	5	244	1.2e-40	171.0
input|c7|1517930-1518695|-|ctg1_1567|	NZ_CM003197|c12|876633-877376|+|BBL_RS21105|3-ketoacyl-ACP_reductase|WP_004198766.1	36.7	245	148	2	7	251	8	245	1.2e-40	171.0
input|c7|1517930-1518695|-|ctg1_1567|	NZ_CP004002|c19|1876784-1877527|+|BBJ_RS25495|3-ketoacyl-ACP_reductase|WP_004198766.1	36.7	245	148	2	7	251	8	245	1.2e-40	171.0
input|c7|1517930-1518695|-|ctg1_1567|	NZ_CP004043|c16|1507134-1507877|+|BBN_RS24090|3-ketoacyl-ACP_reductase|WP_004198766.1	36.7	245	148	2	7	251	8	245	1.2e-40	171.0
input|c7|1517930-1518695|-|ctg1_1567|	NZ_CP004378|c15|1751900-1752643|-|BBU_RS24845|3-ketoacyl-ACP_reductase|WP_004198766.1	36.7	245	148	2	7	251	8	245	1.2e-40	171.0
input|c7|1517930-1518695|-|ctg1_1567|	NZ_CP008778|c16|1966796-1967539|-|DP50_RS26155|3-ketoacyl-ACP_reductase|WP_004198766.1	36.7	245	148	2	7	251	8	245	1.2e-40	171.0
input|c7|1517930-1518695|-|ctg1_1567|	NZ_CP008835|c12|538060-538803|+|DP60_RS20545|3-ketoacyl-ACP_reductase|WP_004198766.1	36.7	245	148	2	7	251	8	245	1.2e-40	171.0
input|c7|1517930-1518695|-|ctg1_1567|	NZ_CP008912|c10|757356-758099|-|DR55_RS20790|3-ketoacyl-ACP_reductase|WP_004198766.1	36.7	245	148	2	7	251	8	245	1.2e-40	171.0
input|c7|1517930-1518695|-|ctg1_1567|	NZ_CP009127|c23|2283342-2284085|+|DU27_RS09170|3-ketoacyl-ACP_reductase|WP_004198766.1	36.7	245	148	2	7	251	8	245	1.2e-40	171.0
input|c7|1517930-1518695|-|ctg1_1567|	NZ_CP009164|c13|1278513-1279256|+|X996_RS05115|3-ketoacyl-ACP_reductase|WP_004198766.1	36.7	245	148	2	7	251	8	245	1.2e-40	171.0
input|c7|1517930-1518695|-|ctg1_1567|	NZ_CP009272|c11|374569-375312|+|Y603_RS19255|3-ketoacyl-ACP_reductase|WP_004198766.1	36.7	245	148	2	7	251	8	245	1.2e-40	171.0
input|c7|1517930-1518695|-|ctg1_1567|	NZ_CP009274|c3|4015023-4015766|+|KR75_RS18975|3-oxoacyl-ACP_reductase_FabG|WP_039102954.1	42.6	249	133	3	4	251	5	244	1.2e-40	171.0
input|c7|1517930-1518695|-|ctg1_1567|	NZ_CP009477|c20|1928787-1929530|+|BG16_RS07755|3-ketoacyl-ACP_reductase|WP_004198766.1	36.7	245	148	2	7	251	8	245	1.2e-40	171.0
input|c7|1517930-1518695|-|ctg1_1567|	NZ_CP009484|c19|1917928-1918671|+|BG17_RS07810|3-ketoacyl-ACP_reductase|WP_004198766.1	36.7	245	148	2	7	251	8	245	1.2e-40	171.0
input|c7|1517930-1518695|-|ctg1_1567|	NZ_CP009550|c17|1716464-1717207|+|BG24_RS06880|3-ketoacyl-ACP_reductase|WP_004198766.1	36.7	245	148	2	7	251	8	245	1.2e-40	171.0
input|c7|1517930-1518695|-|ctg1_1567|	NZ_CP009586|c8|18961-19704|-|DP45_RS17860|3-ketoacyl-ACP_reductase|WP_004198766.1	36.7	245	148	2	7	251	8	245	1.2e-40	171.0
input|c7|1517930-1518695|-|ctg1_1567|	NZ_CP009732|c10|902017-902760|+|NW93_RS24140|3-ketoacyl-ACP_reductase|WP_004198766.1	36.7	245	148	2	7	251	8	245	1.2e-40	171.0
input|c7|1517930-1518695|-|ctg1_1567|	NZ_CP009756|c1|1275433-1276176|-|EC036_RS05965|3-oxoacyl-ACP_reductase_FabG|WP_013097624.1	42.2	249	134	3	4	251	5	244	1.2e-40	171.0
input|c7|1517930-1518695|-|ctg1_1567|	NZ_CP009898|c19|1678235-1678978|+|DP47_RS06455|3-ketoacyl-ACP_reductase|WP_004198766.1	36.7	245	148	2	7	251	8	245	1.2e-40	171.0
input|c7|1517930-1518695|-|ctg1_1567|	NZ_CP012042|c8|245257-246000|+|TR70_RS19285|3-ketoacyl-ACP_reductase|WP_004198766.1	36.7	245	148	2	7	251	8	245	1.2e-40	171.0
input|c7|1517930-1518695|-|ctg1_1567|	NZ_CP012518|c17|1705594-1706337|+|AM257_RS24885|3-ketoacyl-ACP_reductase|WP_004198766.1	36.7	245	148	2	7	251	8	245	1.2e-40	171.0
input|c7|1517930-1518695|-|ctg1_1567|	NZ_CP014123|c3|3680574-3681317|+|AL516_RS19560|3-oxoacyl-ACP_reductase_FabG|WP_009484498.1	42.6	249	133	3	4	251	5	244	1.2e-40	171.0
input|c7|1517930-1518695|-|ctg1_1567|	NZ_CP015130|c2|4723632-4724375|-|WM92_RS23510|3-oxoacyl-ACP_reductase_FabG|WP_009484498.1	42.6	249	133	3	4	251	5	244	1.2e-40	171.0
input|c7|1517930-1518695|-|ctg1_1567|	NZ_CP016639|c23|3114042-3114785|+|A7U58_RS30775|3-ketoacyl-ACP_reductase|WP_004198766.1	36.7	245	148	2	7	251	8	245	1.2e-40	171.0
input|c7|1517930-1518695|-|ctg1_1567|	NZ_CP017475|c2|1290782-1291525|-|BJM06_RS07030|3-oxoacyl-ACP_reductase_FabG|WP_013097624.1	42.2	249	134	3	4	251	5	244	1.2e-40	171.0
input|c7|1517930-1518695|-|ctg1_1567|	NZ_CP018382|c13|2622940-2623683|+|BOC43_RS13415|3-ketoacyl-ACP_reductase|WP_004198766.1	36.7	245	148	2	7	251	8	245	1.2e-40	171.0
input|c7|1517930-1518695|-|ctg1_1567|	NZ_CP019160|c2|1537241-1537984|-|BKY56_RS07685|3-oxoacyl-ACP_reductase_FabG|WP_009484498.1	42.6	249	133	3	4	251	5	244	1.2e-40	171.0
input|c7|1517930-1518695|-|ctg1_1567|	NZ_CP021740|c2|2207888-2208631|-|AM373_RS11090|3-oxoacyl-ACP_reductase_FabG|WP_009484498.1	42.6	249	133	3	4	251	5	244	1.2e-40	171.0
input|c7|1517930-1518695|-|ctg1_1567|	NZ_CP024499|c2|3762417-3763160|+|CTI56_RS18925|3-oxoacyl-ACP_reductase_FabG|WP_004191387.1	42.6	249	133	3	4	251	5	244	1.2e-40	171.0
input|c7|1517930-1518695|-|ctg1_1567|	NZ_CP025265|c17|1554491-1555234|+|CXQ84_RS28865|3-ketoacyl-ACP_reductase|WP_004198766.1	36.7	245	148	2	7	251	8	245	1.2e-40	171.0
input|c7|1517930-1518695|-|ctg1_1567|	NZ_CP026751|c2|1630317-1631060|+|AM445_RS08130|3-oxoacyl-ACP_reductase_FabG|WP_004178986.1	42.6	249	133	3	4	251	5	244	1.2e-40	171.0
input|c7|1517930-1518695|-|ctg1_1567|	NZ_CSLP01000025|c20|47675-48418|-|AKT31_RS25920|3-ketoacyl-ACP_reductase|WP_004198766.1	36.7	245	148	2	7	251	8	245	1.2e-40	171.0
input|c7|1517930-1518695|-|ctg1_1567|	NZ_CWJC01000024|c20|46442-47185|-|AFJ43_RS25735|3-ketoacyl-ACP_reductase|WP_004198766.1	36.7	245	148	2	7	251	8	245	1.2e-40	171.0
input|c7|1517930-1518695|-|ctg1_1567|	NZ_FLDG01000001|c1|448196-448939|-|A8U82_RS02185|3-oxoacyl-ACP_reductase_FabG|WP_048990398.1	42.6	249	133	3	4	251	5	244	1.2e-40	171.0
input|c7|1517930-1518695|-|ctg1_1567|	NZ_FLDY01000006|c2|74651-75394|-|A8U17_RS11935|3-oxoacyl-ACP_reductase_FabG|WP_009484498.1	42.6	249	133	3	4	251	5	244	1.2e-40	171.0
input|c7|1517930-1518695|-|ctg1_1567|	NZ_FLGT01000001|c1|353484-354227|-|A8T89_RS01730|3-oxoacyl-ACP_reductase_FabG|WP_009484498.1	42.6	249	133	3	4	251	5	244	1.2e-40	171.0
input|c7|1517930-1518695|-|ctg1_1567|	NZ_FLID01000007|c1|146927-147670|+|A8U84_RS12570|3-oxoacyl-ACP_reductase_FabG|WP_009484498.1	42.6	249	133	3	4	251	5	244	1.2e-40	171.0
input|c7|1517930-1518695|-|ctg1_1567|	NZ_FLJN01000002|c1|481832-482575|-|A8T49_RS09395|3-oxoacyl-ACP_reductase_FabG|WP_009484498.1	42.6	249	133	3	4	251	5	244	1.2e-40	171.0
input|c7|1517930-1518695|-|ctg1_1567|	NZ_FLVD01000003|c2|280945-281688|+|BCR52_RS10220|3-oxoacyl-ACP_reductase_FabG|WP_009484498.1	42.6	249	133	3	4	251	5	244	1.2e-40	171.0
input|c7|1517930-1518695|-|ctg1_1567|	NZ_FLVI01000001|c1|171868-172611|-|BCR50_RS00775|3-oxoacyl-ACP_reductase_FabG|WP_009484498.1	42.6	249	133	3	4	251	5	244	1.2e-40	171.0
input|c7|1517930-1518695|-|ctg1_1567|	NZ_FLVU01000001|c2|485510-486253|-|BC387_RS02455|3-oxoacyl-ACP_reductase_FabG|WP_004191387.1	42.6	249	133	3	4	251	5	244	1.2e-40	171.0
input|c7|1517930-1518695|-|ctg1_1567|	NZ_FLVZ01000003|c2|287123-287866|+|BC404_RS12045|3-oxoacyl-ACP_reductase_FabG|WP_009484498.1	42.6	249	133	3	4	251	5	244	1.2e-40	171.0
input|c7|1517930-1518695|-|ctg1_1567|	NZ_FLXF01000004|c3|446066-446809|-|BJR79_RS20430|3-oxoacyl-ACP_reductase_FabG|WP_009484498.1	42.6	249	133	3	4	251	5	244	1.2e-40	171.0
input|c7|1517930-1518695|-|ctg1_1567|	NZ_JDWP01000008|c1|58955-59698|-|AW33_RS0107570|3-oxoacyl-ACP_reductase_FabG|WP_029602330.1	42.6	249	133	3	4	251	5	244	1.2e-40	171.0
input|c7|1517930-1518695|-|ctg1_1567|	NZ_JPWS01000049|c5|61554-62297|+|X979_RS06860|3-ketoacyl-ACP_reductase|WP_004198766.1	36.7	245	148	2	7	251	8	245	1.2e-40	171.0
input|c7|1517930-1518695|-|ctg1_1567|	NZ_JQDJ01000063|c7|46085-46828|-|X949_RS09730|3-ketoacyl-ACP_reductase|WP_004198766.1	36.7	245	148	2	7	251	8	245	1.2e-40	171.0
input|c7|1517930-1518695|-|ctg1_1567|	NZ_JREN01000089|c17|46270-47013|-|X976_RS19890|3-ketoacyl-ACP_reductase|WP_004198766.1	36.7	245	148	2	7	251	8	245	1.2e-40	171.0
input|c7|1517930-1518695|-|ctg1_1567|	NZ_JVCE01000045|c1|47190-47933|+|ADB76_RS13885|3-oxoacyl-ACP_reductase_FabG|WP_013097624.1	42.2	249	134	3	4	251	5	244	1.2e-40	171.0
input|c7|1517930-1518695|-|ctg1_1567|	NZ_JVKF01000057|c3|33251-33994|-|ADB64_RS11580|3-oxoacyl-ACP_reductase_FabG|WP_009484498.1	42.6	249	133	3	4	251	5	244	1.2e-40	171.0
input|c7|1517930-1518695|-|ctg1_1567|	NZ_JVPK01000067|c2|49944-50687|-|ADE16_RS14710|3-oxoacyl-ACP_reductase_FabG|WP_009484498.1	42.6	249	133	3	4	251	5	244	1.2e-40	171.0
input|c7|1517930-1518695|-|ctg1_1567|	NZ_JVQU01000042|c1|76128-76871|+|ADD90_RS09705|3-oxoacyl-ACP_reductase_FabG|WP_048990398.1	42.6	249	133	3	4	251	5	244	1.2e-40	171.0
input|c7|1517930-1518695|-|ctg1_1567|	NZ_JWPX01000006|c3|47136-47879|+|RM99_RS05465|3-oxoacyl-ACP_reductase_FabG|WP_013097624.1	42.2	249	134	3	4	251	5	244	1.2e-40	171.0
input|c7|1517930-1518695|-|ctg1_1567|	NZ_JYBG01000042|c5|93585-94328|-|SY87_RS26955|3-ketoacyl-ACP_reductase|WP_004198766.1	36.7	245	148	2	7	251	8	245	1.2e-40	171.0
input|c7|1517930-1518695|-|ctg1_1567|	NZ_JZKU01000031|c2|95530-96273|+|SG72_RS09090|3-oxoacyl-ACP_reductase_FabG|WP_045902331.1	42.2	249	134	3	4	251	5	244	1.2e-40	171.0
input|c7|1517930-1518695|-|ctg1_1567|	NZ_JZXP01000034|c4|590312-591055|+|VP95_RS24040|3-ketoacyl-ACP_reductase|WP_004198766.1	36.7	245	148	2	7	251	8	245	1.2e-40	171.0
input|c7|1517930-1518695|-|ctg1_1567|	NZ_JZYG01000008|c4|108153-108896|-|SS44_RS06980|3-oxoacyl-ACP_reductase_FabG|WP_013097624.1	42.2	249	134	3	4	251	5	244	1.2e-40	171.0
input|c7|1517930-1518695|-|ctg1_1567|	NZ_KK037011|c2|2546175-2546918|+|P829_RS13135|3-oxoacyl-ACP_reductase_FabG|WP_009484498.1	42.6	249	133	3	4	251	5	244	1.2e-40	171.0
input|c7|1517930-1518695|-|ctg1_1567|	NZ_KN150861|c23|3045140-3045883|+|DO62_RS31115|3-ketoacyl-ACP_reductase|WP_004198766.1	36.7	245	148	2	7	251	8	245	1.2e-40	171.0
input|c7|1517930-1518695|-|ctg1_1567|	NZ_KN150875|c17|2826113-2826856|-|DO70_RS12115|3-ketoacyl-ACP_reductase|WP_004198766.1	36.7	245	148	2	7	251	8	245	1.2e-40	171.0
input|c7|1517930-1518695|-|ctg1_1567|	NZ_KN150926|c4|310122-310865|+|DP42_RS01180|3-ketoacyl-ACP_reductase|WP_004198766.1	36.7	245	148	2	7	251	8	245	1.2e-40	171.0
input|c7|1517930-1518695|-|ctg1_1567|	NZ_KN150938|c15|925904-926647|+|DO63_RS21960|3-ketoacyl-ACP_reductase|WP_004198766.1	36.7	245	148	2	7	251	8	245	1.2e-40	171.0
input|c7|1517930-1518695|-|ctg1_1567|	NZ_KN150944|c16|1797703-1798446|-|DP57_RS26005|3-ketoacyl-ACP_reductase|WP_004198766.1	36.7	245	148	2	7	251	8	245	1.2e-40	171.0
input|c7|1517930-1518695|-|ctg1_1567|	NZ_KN150952|c16|2774732-2775475|+|DO72_RS11785|3-ketoacyl-ACP_reductase|WP_004198766.1	36.7	245	148	2	7	251	8	245	1.2e-40	171.0
input|c7|1517930-1518695|-|ctg1_1567|	NZ_KN150963|c11|1424634-1425377|+|DP44_RS05905|3-ketoacyl-ACP_reductase|WP_004198766.1	36.7	245	148	2	7	251	8	245	1.2e-40	171.0
input|c7|1517930-1518695|-|ctg1_1567|	NZ_KN150974|c3|295425-296168|+|DP49_RS01830|3-ketoacyl-ACP_reductase|WP_004198766.1	36.7	245	148	2	7	251	8	245	1.2e-40	171.0
input|c7|1517930-1518695|-|ctg1_1567|	NZ_KN150983|c10|4258697-4259440|+|DP62_RS18910|3-ketoacyl-ACP_reductase|WP_004198766.1	36.7	245	148	2	7	251	8	245	1.2e-40	171.0
input|c7|1517930-1518695|-|ctg1_1567|	NZ_KN322990|c8|2390753-2391496|-|Y038_RS10205|3-ketoacyl-ACP_reductase|WP_004198766.1	36.7	245	148	2	7	251	8	245	1.2e-40	171.0
input|c7|1517930-1518695|-|ctg1_1567|	NZ_KN322997|c10|136573-137316|-|X888_RS19255|3-ketoacyl-ACP_reductase|WP_004198766.1	36.7	245	148	2	7	251	8	245	1.2e-40	171.0
input|c7|1517930-1518695|-|ctg1_1567|	NZ_KN323001|c10|539896-540639|-|X885_RS19855|3-ketoacyl-ACP_reductase|WP_004198766.1	36.7	245	148	2	7	251	8	245	1.2e-40	171.0
input|c7|1517930-1518695|-|ctg1_1567|	NZ_KN323005|c10|583704-584447|-|X895_RS20620|3-ketoacyl-ACP_reductase|WP_004198766.1	36.7	245	148	2	7	251	8	245	1.2e-40	171.0
input|c7|1517930-1518695|-|ctg1_1567|	NZ_KN323007|c23|2727148-2727891|+|X894_RS29330|3-ketoacyl-ACP_reductase|WP_004198766.1	36.7	245	148	2	7	251	8	245	1.2e-40	171.0
input|c7|1517930-1518695|-|ctg1_1567|	NZ_KN323013|c13|920730-921473|+|X879_RS22320|3-ketoacyl-ACP_reductase|WP_004198766.1	36.7	245	148	2	7	251	8	245	1.2e-40	171.0
input|c7|1517930-1518695|-|ctg1_1567|	NZ_KN323021|c9|590643-591386|-|X890_RS20460|3-ketoacyl-ACP_reductase|WP_004198766.1	36.7	245	148	2	7	251	8	245	1.2e-40	171.0
input|c7|1517930-1518695|-|ctg1_1567|	NZ_KN323025|c15|1498522-1499265|+|X897_RS24700|3-ketoacyl-ACP_reductase|WP_004198766.1	36.7	245	148	2	7	251	8	245	1.2e-40	171.0
input|c7|1517930-1518695|-|ctg1_1567|	NZ_KN323026|c15|3177648-3178391|+|X900_RS13000|3-ketoacyl-ACP_reductase|WP_004198766.1	36.7	245	148	2	7	251	8	245	1.2e-40	171.0
input|c7|1517930-1518695|-|ctg1_1567|	NZ_KN323031|c18|1973128-1973871|-|X985_RS24750|3-ketoacyl-ACP_reductase|WP_004198766.1	36.7	245	148	2	7	251	8	245	1.2e-40	171.0
input|c7|1517930-1518695|-|ctg1_1567|	NZ_KN323036|c20|928059-928802|+|X887_RS22405|3-ketoacyl-ACP_reductase|WP_004198766.1	36.7	245	148	2	7	251	8	245	1.2e-40	171.0
input|c7|1517930-1518695|-|ctg1_1567|	NZ_KN323040|c12|981135-981878|+|X882_RS21960|3-ketoacyl-ACP_reductase|WP_004198766.1	36.7	245	148	2	7	251	8	245	1.2e-40	171.0
input|c7|1517930-1518695|-|ctg1_1567|	NZ_KN323050|c8|1216623-1217366|+|Y046_RS04935|3-ketoacyl-ACP_reductase|WP_004198766.1	36.7	245	148	2	7	251	8	245	1.2e-40	171.0
input|c7|1517930-1518695|-|ctg1_1567|	NZ_KN323057|c5|960810-961553|-|Y045_RS03760|3-ketoacyl-ACP_reductase|WP_004198766.1	36.7	245	148	2	7	251	8	245	1.2e-40	171.0
input|c7|1517930-1518695|-|ctg1_1567|	NZ_KN323064|c21|2702939-2703682|+|Y602_RS30025|3-ketoacyl-ACP_reductase|WP_004198766.1	36.7	245	148	2	7	251	8	245	1.2e-40	171.0
input|c7|1517930-1518695|-|ctg1_1567|	NZ_KN323065|c14|5212920-5213663|-|Y597_RS22800|3-ketoacyl-ACP_reductase|WP_004198766.1	36.7	245	148	2	7	251	8	245	1.2e-40	171.0
input|c7|1517930-1518695|-|ctg1_1567|	NZ_KN323076|c14|3065903-3066646|+|Y030_RS13195|3-ketoacyl-ACP_reductase|WP_004198766.1	36.7	245	148	2	7	251	8	245	1.2e-40	171.0
input|c7|1517930-1518695|-|ctg1_1567|	NZ_KN323083|c15|1924247-1924990|-|X984_RS26195|3-ketoacyl-ACP_reductase|WP_004198766.1	36.7	245	148	2	7	251	8	245	1.2e-40	171.0
input|c7|1517930-1518695|-|ctg1_1567|	NZ_KN323089|c8|136823-137566|-|Y036_RS19430|3-ketoacyl-ACP_reductase|WP_004198766.1	36.7	245	148	2	7	251	8	245	1.2e-40	171.0
input|c7|1517930-1518695|-|ctg1_1567|	NZ_KN323131|c12|1031532-1032275|+|Y598_RS22010|3-ketoacyl-ACP_reductase|WP_004198766.1	36.7	245	148	2	7	251	8	245	1.2e-40	171.0
input|c7|1517930-1518695|-|ctg1_1567|	NZ_KQ088951|c1|730304-731047|-|SM12_RS03600|3-oxoacyl-ACP_reductase_FabG|WP_004191387.1	42.6	249	133	3	4	251	5	244	1.2e-40	171.0
input|c7|1517930-1518695|-|ctg1_1567|	NZ_KQ089444|c1|736432-737175|-|SM68_RS03450|3-oxoacyl-ACP_reductase_FabG|WP_009484498.1	42.6	249	133	3	4	251	5	244	1.2e-40	171.0
input|c7|1517930-1518695|-|ctg1_1567|	NZ_KQ089667|c1|911236-911979|-|SM92_RS13820|3-oxoacyl-ACP_reductase_FabG|WP_048334087.1	42.6	249	133	3	4	251	5	244	1.2e-40	171.0
input|c7|1517930-1518695|-|ctg1_1567|	NZ_LDCI01000028|c2|122657-123400|+|YA49_RS16480|3-oxoacyl-ACP_reductase_FabG|WP_013097624.1	42.2	249	134	3	4	251	5	244	1.2e-40	171.0
input|c7|1517930-1518695|-|ctg1_1567|	NZ_LEDL01000009|c5|105881-106624|-|ABR35_RS06780|3-oxoacyl-ACP_reductase_FabG|WP_013097624.1	42.2	249	134	3	4	251	5	244	1.2e-40	171.0
input|c7|1517930-1518695|-|ctg1_1567|	NZ_LGKL01000017|c3|62840-63583|+|ADU20_RS18695|3-ketoacyl-ACP_reductase|WP_004198766.1	36.7	245	148	2	7	251	8	245	1.2e-40	171.0
input|c7|1517930-1518695|-|ctg1_1567|	NZ_LJEZ01000063|c3|18738-19481|+|AN697_RS15680|3-oxoacyl-ACP_reductase_FabG|WP_013097624.1	42.2	249	134	3	4	251	5	244	1.2e-40	171.0
input|c7|1517930-1518695|-|ctg1_1567|	NZ_LOEI01000037|c3|5122-5865|+|AOT23_RS18900|3-oxoacyl-ACP_reductase_FabG|WP_009484498.1	42.6	249	133	3	4	251	5	244	1.2e-40	171.0
input|c7|1517930-1518695|-|ctg1_1567|	NZ_LOMM01000022|c4|52284-53027|-|AX755_RS11825|3-oxoacyl-ACP_reductase_FabG|WP_013097624.1	42.2	249	134	3	4	251	5	244	1.2e-40	171.0
input|c7|1517930-1518695|-|ctg1_1567|	NZ_LPOK01000005|c1|22789-23532|-|ASV28_RS02940|3-oxoacyl-ACP_reductase_FabG|WP_013097624.1	42.2	249	134	3	4	251	5	244	1.2e-40	171.0
input|c7|1517930-1518695|-|ctg1_1567|	NZ_LPOT01000013|c1|122244-122987|+|ASV19_RS07665|3-oxoacyl-ACP_reductase_FabG|WP_013097624.1	42.2	249	134	3	4	251	5	244	1.2e-40	171.0
input|c7|1517930-1518695|-|ctg1_1567|	NZ_LPOW01000033|c4|19799-20542|+|ASV16_RS14780|3-oxoacyl-ACP_reductase_FabG|WP_013097624.1	42.2	249	134	3	4	251	5	244	1.2e-40	171.0
input|c7|1517930-1518695|-|ctg1_1567|	NZ_LPOY01000068|c2|95397-96140|-|ASV14_RS18940|3-oxoacyl-ACP_reductase_FabG|WP_058683139.1	42.2	249	134	3	4	251	5	244	1.2e-40	171.0
input|c7|1517930-1518695|-|ctg1_1567|	NZ_LPPM01000046|c2|52542-53285|+|ASV00_RS16205|3-oxoacyl-ACP_reductase_FabG|WP_013097624.1	42.2	249	134	3	4	251	5	244	1.2e-40	171.0
input|c7|1517930-1518695|-|ctg1_1567|	NZ_LWWP01000038|c10|60132-60875|+|AQ760_RS07080|3-ketoacyl-ACP_reductase|WP_004198766.1	36.7	245	148	2	7	251	8	245	1.2e-40	171.0
input|c7|1517930-1518695|-|ctg1_1567|	NZ_LXAW01000121|c18|64366-65109|+|AQ876_RS26070|3-ketoacyl-ACP_reductase|WP_004198766.1	36.7	245	148	2	7	251	8	245	1.2e-40	171.0
input|c7|1517930-1518695|-|ctg1_1567|	NZ_LXBY01000093|c15|46293-47036|-|AQ905_RS22590|3-ketoacyl-ACP_reductase|WP_004198766.1	36.7	245	148	2	7	251	8	245	1.2e-40	171.0
input|c7|1517930-1518695|-|ctg1_1567|	NZ_LXCG01000075|c17|60026-60769|+|AQ913_RS26920|3-ketoacyl-ACP_reductase|WP_004198766.1	36.7	245	148	2	7	251	8	245	1.2e-40	171.0
input|c7|1517930-1518695|-|ctg1_1567|	NZ_LYWV01000055|c4|489257-490000|-|A9Q00_RS26300|3-oxoacyl-ACP_reductase_FabG|WP_048990398.1	42.6	249	133	3	4	251	5	244	1.2e-40	171.0
input|c7|1517930-1518695|-|ctg1_1567|	NZ_MRCF01000064|c26|13451-14194|-|NIES2130_RS28815|KR_domain-containing_protein|WP_073634665.1	42.9	254	136	5	1	252	1	247	1.2e-40	171.0
input|c7|1517930-1518695|-|ctg1_1567|	NZ_AP014950|c3|3988109-3988852|+|KPYH43_RS18750|3-oxoacyl-ACP_reductase_FabG|WP_061155385.1	42.2	249	134	3	4	251	5	244	1.5e-40	170.6
input|c7|1517930-1518695|-|ctg1_1567|	NZ_CCHV01000007|c1|278485-279228|-|TB84_RS04335|3-oxoacyl-ACP_reductase_FabG|WP_023328709.1	42.6	249	133	3	4	251	5	244	1.5e-40	170.6
input|c7|1517930-1518695|-|ctg1_1567|	NZ_CP003999|c3|3816470-3817213|+|KP13_RS19755|3-oxoacyl-ACP_reductase_FabG|WP_023328709.1	42.6	249	133	3	4	251	5	244	1.5e-40	170.6
input|c7|1517930-1518695|-|ctg1_1567|	NZ_CP015134|c2|2695874-2696617|-|WM93_RS13890|3-oxoacyl-ACP_reductase_FabG|WP_075394677.1	42.6	249	133	3	4	251	5	244	1.5e-40	170.6
input|c7|1517930-1518695|-|ctg1_1567|	NZ_CP019445|c3|2509198-2509941|-|BWI95_RS11780|KR_domain-containing_protein|WP_054804596.1	42.0	250	135	3	4	252	5	245	1.5e-40	170.6
input|c7|1517930-1518695|-|ctg1_1567|	NZ_CP020089|c2|1411692-1412435|-|B2J95_RS06900|3-oxoacyl-ACP_reductase_FabG|WP_029882115.1	42.6	251	130	4	4	251	5	244	1.5e-40	170.6
input|c7|1517930-1518695|-|ctg1_1567|	NZ_CP021960|c3|4788245-4788988|+|AM386_RS25760|3-oxoacyl-ACP_reductase_FabG|WP_023328709.1	42.6	249	133	3	4	251	5	244	1.5e-40	170.6
input|c7|1517930-1518695|-|ctg1_1567|	NZ_FLAJ01000009|c1|196445-197188|+|BLO72_RS19775|3-oxoacyl-ACP_reductase_FabG|WP_023328709.1	42.6	249	133	3	4	251	5	244	1.5e-40	170.6
input|c7|1517930-1518695|-|ctg1_1567|	NZ_FLAQ01000009|c1|136582-137325|+|BLO57_RS17515|3-oxoacyl-ACP_reductase_FabG|WP_023328709.1	42.6	249	133	3	4	251	5	244	1.5e-40	170.6
input|c7|1517930-1518695|-|ctg1_1567|	NZ_FLGJ01000002|c1|161685-162428|+|A8T54_RS03910|3-oxoacyl-ACP_reductase_FabG|WP_023328709.1	42.6	249	133	3	4	251	5	244	1.5e-40	170.6
input|c7|1517930-1518695|-|ctg1_1567|	NZ_FLXY01000005|c3|161728-162471|+|BC432_RS13895|3-oxoacyl-ACP_reductase_FabG|WP_023328709.1	42.6	249	133	3	4	251	5	244	1.5e-40	170.6
input|c7|1517930-1518695|-|ctg1_1567|	NZ_FMCK01000287|c1|35615-36352|-|GA0115238_RS23055|KR_domain-containing_protein|WP_093552358.1	40.6	244	137	4	9	251	7	243	1.5e-40	170.6
input|c7|1517930-1518695|-|ctg1_1567|	NZ_FOBB01000002|c5|310539-311291|-|BMZ54_RS08570|3-oxoacyl-ACP_reductase|WP_089909205.1	41.3	252	138	4	3	251	4	248	1.5e-40	170.6
input|c7|1517930-1518695|-|ctg1_1567|	NZ_JQGN01000003|c1|136548-137291|+|JP45_RS0102670|3-oxoacyl-ACP_reductase_FabG|WP_023328709.1	42.6	249	133	3	4	251	5	244	1.5e-40	170.6
input|c7|1517930-1518695|-|ctg1_1567|	NZ_KI912159|c2|1872531-1873289|-|MESLO2_RS0109560|KR_domain-containing_protein|WP_027030088.1	39.8	246	139	4	7	251	13	250	1.5e-40	170.6
input|c7|1517930-1518695|-|ctg1_1567|	NZ_KK036633|c2|2586821-2587564|+|P828_RS13660|3-oxoacyl-ACP_reductase_FabG|WP_023328709.1	42.6	249	133	3	4	251	5	244	1.5e-40	170.6
input|c7|1517930-1518695|-|ctg1_1567|	NZ_KN322989|c13|933870-934613|+|X883_RS21845|3-ketoacyl-ACP_reductase|WP_041219767.1	36.7	245	148	2	7	251	8	245	1.5e-40	170.6
input|c7|1517930-1518695|-|ctg1_1567|	NZ_KQ089661|c1|768266-769009|-|SM90_RS03800|3-oxoacyl-ACP_reductase_FabG|WP_023328709.1	42.6	249	133	3	4	251	5	244	1.5e-40	170.6
input|c7|1517930-1518695|-|ctg1_1567|	NZ_LPQI01000024|c2|93261-94004|-|ASU78_RS02615|3-oxoacyl-ACP_reductase_FabG|WP_029882115.1	42.6	251	130	4	4	251	5	244	1.5e-40	170.6
input|c7|1517930-1518695|-|ctg1_1567|	NC_016582|c30|7807327-7808064|-|SBI_RS31810|3-oxoacyl-ACP_reductase_FabG|WP_014179043.1	43.0	251	129	4	4	251	3	242	2.0e-40	170.2
input|c7|1517930-1518695|-|ctg1_1567|	NZ_AXAO01000019|c3|72358-73104|-|A19S_RS0119970|3-oxoacyl-ACP_reductase|WP_028212581.1	41.1	253	140	4	1	251	1	246	2.0e-40	170.2
input|c7|1517930-1518695|-|ctg1_1567|	NZ_CP025143|c2|3847766-3848509|+|CXB25_RS19515|3-oxoacyl-ACP_reductase_FabG|WP_032435503.1	42.6	249	133	3	4	251	5	244	2.0e-40	170.2
input|c7|1517930-1518695|-|ctg1_1567|	NZ_FKBU01000001|c2|642918-643631|+|A7W63_RS03080|oxidoreductase|WP_047732869.1	43.8	249	120	4	4	251	5	234	2.0e-40	170.2
input|c7|1517930-1518695|-|ctg1_1567|	NZ_HG322949|c8|3336936-3337697|+|GJA_RS14180|3-oxoacyl-ACP_reductase|WP_038493259.1	36.5	249	156	2	7	254	6	253	2.0e-40	170.2
input|c7|1517930-1518695|-|ctg1_1567|	NZ_JH711481|c1|1088-1846|+|W5W_RS0100055|KR_domain-containing_protein|WP_017193829.1	38.5	247	151	1	9	254	6	252	2.0e-40	170.2
input|c7|1517930-1518695|-|ctg1_1567|	NZ_KK036953|c3|4979788-4980531|+|L389_RS02135|3-oxoacyl-ACP_reductase_FabG|WP_032435503.1	42.6	249	133	3	4	251	5	244	2.0e-40	170.2
input|c7|1517930-1518695|-|ctg1_1567|	NZ_LEDO01000086|c4|57256-57969|-|ABF72_RS22260|oxidoreductase|WP_047732869.1	43.8	249	120	4	4	251	5	234	2.0e-40	170.2
input|c7|1517930-1518695|-|ctg1_1567|	NZ_LNHI01000112|c2|469102-469845|-|APT85_RS27480|3-oxoacyl-ACP_reductase_FabG|WP_060613036.1	42.6	249	133	3	4	251	5	244	2.0e-40	170.2
input|c7|1517930-1518695|-|ctg1_1567|	NC_015675|c5|3328849-3329586|+|MESOP_RS15995|KR_domain-containing_protein|WP_083833371.1	41.1	246	136	3	7	251	6	243	2.6e-40	169.9
input|c7|1517930-1518695|-|ctg1_1567|	NZ_ANAH02000065|c10|43855-44619|-|D187_RS40020|SDR_family_oxidoreductase|WP_043434040.1	37.7	247	153	1	6	251	5	251	2.6e-40	169.9
input|c7|1517930-1518695|-|ctg1_1567|	NZ_AP017605|c2|1772618-1773376|-|MLTONO_RS08880|KR_domain-containing_protein|WP_096457573.1	40.2	246	138	4	7	251	13	250	2.6e-40	169.9
input|c7|1517930-1518695|-|ctg1_1567|	NZ_CM003195|c17|2682966-2683709|-|BBMA_RS29255|3-ketoacyl-ACP_reductase|WP_004547559.1	36.7	245	148	2	7	251	8	245	2.6e-40	169.9
input|c7|1517930-1518695|-|ctg1_1567|	NZ_CP008763|c16|1701875-1702618|+|DP55_RS06920|3-ketoacyl-ACP_reductase|WP_004547559.1	36.7	245	148	2	7	251	8	245	2.6e-40	169.9
input|c7|1517930-1518695|-|ctg1_1567|	NZ_CP009152|c18|1919295-1920038|+|X978_RS07880|3-ketoacyl-ACP_reductase|WP_004547559.1	36.7	245	148	2	7	251	8	245	2.6e-40	169.9
input|c7|1517930-1518695|-|ctg1_1567|	NZ_CP009234|c21|1892116-1892859|+|Y028_RS07670|3-ketoacyl-ACP_reductase|WP_004547559.1	36.7	245	148	2	7	251	8	245	2.6e-40	169.9
input|c7|1517930-1518695|-|ctg1_1567|	NZ_CP009473|c21|2803262-2804005|+|BG19_RS11470|3-ketoacyl-ACP_reductase|WP_004547559.1	36.7	245	148	2	7	251	8	245	2.6e-40	169.9
input|c7|1517930-1518695|-|ctg1_1567|	NZ_CP009546|c17|2244465-2245208|-|BH02_RS26880|3-ketoacyl-ACP_reductase|WP_004547559.1	36.7	245	148	2	7	251	8	245	2.6e-40	169.9
input|c7|1517930-1518695|-|ctg1_1567|	NZ_CP014008|c2|1425504-1426247|-|RJF2_RS06960|3-oxoacyl-ACP_reductase_FabG|WP_060175653.1	42.2	249	134	3	4	251	5	244	2.6e-40	169.9
input|c7|1517930-1518695|-|ctg1_1567|	NZ_FLFH01000001|c2|579915-580658|+|A8S57_RS02875|3-oxoacyl-ACP_reductase_FabG|WP_064145771.1	42.2	249	134	3	4	251	5	244	2.6e-40	169.9
input|c7|1517930-1518695|-|ctg1_1567|	NZ_FMXM01000026|c8|45524-46264|-|BLS48_RS29605|KR_domain-containing_protein|WP_091585495.1	40.2	246	138	4	7	251	7	244	2.6e-40	169.9
input|c7|1517930-1518695|-|ctg1_1567|	NZ_JTAX02000002|c2|3231814-3232557|-|MC75_RS17125|3-oxoacyl-ACP_reductase_FabG|WP_047694487.1	42.6	249	133	3	4	251	5	244	2.6e-40	169.9
input|c7|1517930-1518695|-|ctg1_1567|	NZ_JYBH01000002|c7|64666-65409|+|SZ28_RS00715|3-ketoacyl-ACP_reductase|WP_004547559.1	36.7	245	148	2	7	251	8	245	2.6e-40	169.9
input|c7|1517930-1518695|-|ctg1_1567|	NZ_JYBJ01000011|c24|570764-571507|-|SZ30_RS16405|3-ketoacyl-ACP_reductase|WP_004547559.1	36.7	245	148	2	7	251	8	245	2.6e-40	169.9
input|c7|1517930-1518695|-|ctg1_1567|	NZ_KI929271|c1|811963-812706|-|L467_RS20900|3-oxoacyl-ACP_reductase_FabG|WP_032411020.1	42.2	249	134	3	4	251	5	244	2.6e-40	169.9
input|c7|1517930-1518695|-|ctg1_1567|	NZ_KN150939|c2|107832-108575|+|DO66_RS00380|3-ketoacyl-ACP_reductase|WP_004547559.1	36.7	245	148	2	7	251	8	245	2.6e-40	169.9
input|c7|1517930-1518695|-|ctg1_1567|	NZ_KN150941|c3|528661-529404|-|DP56_RS02135|3-ketoacyl-ACP_reductase|WP_004547559.1	36.7	245	148	2	7	251	8	245	2.6e-40	169.9
input|c7|1517930-1518695|-|ctg1_1567|	NZ_KN322993|c16|1901865-1902608|-|Y037_RS26300|3-ketoacyl-ACP_reductase|WP_004547559.1	36.7	245	148	2	7	251	8	245	2.6e-40	169.9
input|c7|1517930-1518695|-|ctg1_1567|	NZ_KN322999|c19|2963494-2964237|-|X881_RS30330|3-ketoacyl-ACP_reductase|WP_004547559.1	36.7	245	148	2	7	251	8	245	2.6e-40	169.9
input|c7|1517930-1518695|-|ctg1_1567|	NZ_KN323003|c22|3179199-3179942|-|X891_RS30965|3-ketoacyl-ACP_reductase|WP_004547559.1	36.7	245	148	2	7	251	8	245	2.6e-40	169.9
input|c7|1517930-1518695|-|ctg1_1567|	NZ_KN323009|c10|584456-585199|-|X880_RS20415|3-ketoacyl-ACP_reductase|WP_038772908.1	36.7	245	148	2	7	251	8	245	2.6e-40	169.9
input|c7|1517930-1518695|-|ctg1_1567|	NZ_KQ088774|c1|718174-718917|-|SL84_RS03400|3-oxoacyl-ACP_reductase_FabG|WP_004893492.1	42.2	249	134	3	4	251	5	244	2.6e-40	169.9
input|c7|1517930-1518695|-|ctg1_1567|	NZ_LT907782|c1|331429-332169|+|CPG39_RS01425|KR_domain-containing_protein|WP_096291705.1	38.2	251	148	2	1	251	1	244	2.6e-40	169.9
input|c7|1517930-1518695|-|ctg1_1567|	NZ_LXAG01000122|c17|60015-60758|+|AQ858_RS23125|KR_domain-containing_protein|WP_004547559.1	36.7	245	148	2	7	251	8	245	2.6e-40	169.9
input|c7|1517930-1518695|-|ctg1_1567|	NZ_AYWO01000012|c4|103570-104310|+|X744_RS153090|3-ketoacyl-ACP_reductase|WP_023760112.1	40.2	246	138	4	7	251	7	244	3.4e-40	169.5
input|c7|1517930-1518695|-|ctg1_1567|	NZ_CP004369|c8|213786-214529|+|BBX_RS19070|3-ketoacyl-ACP_reductase|WP_004542944.1	36.3	245	149	2	7	251	8	245	3.4e-40	169.5
input|c7|1517930-1518695|-|ctg1_1567|	NZ_CP009156|c21|2708159-2708902|-|X994_RS12780|3-ketoacyl-ACP_reductase|WP_038755371.1	36.3	245	149	2	7	251	8	245	3.4e-40	169.5
input|c7|1517930-1518695|-|ctg1_1567|	NZ_CP009160|c16|2144755-2145498|-|X988_RS08750|3-ketoacyl-ACP_reductase|WP_038755371.1	36.3	245	149	2	7	251	8	245	3.4e-40	169.5
input|c7|1517930-1518695|-|ctg1_1567|	NZ_KN360701|c9|334912-335655|+|Y039_RS18940|3-ketoacyl-ACP_reductase|WP_038755371.1	36.3	245	149	2	7	251	8	245	3.4e-40	169.5
input|c7|1517930-1518695|-|ctg1_1567|	NZ_LAVA02000090|c27|172212-172949|-|WN71_RS31800|3-oxoacyl-ACP_reductase|WP_046583800.1	41.4	249	138	3	4	251	2	243	3.4e-40	169.5
input|c7|1517930-1518695|-|ctg1_1567|	NZ_LJBR01000037|c18|51328-52086|+|AOJ26_RS05465|KR_domain-containing_protein|WP_053847015.1	38.2	251	152	2	7	254	2	252	3.4e-40	169.5
input|c7|1517930-1518695|-|ctg1_1567|	NZ_LXAD01000043|c9|46059-46802|-|AQ855_RS07665|KR_domain-containing_protein|WP_058036371.1	36.3	245	149	2	7	251	8	245	3.4e-40	169.5
input|c7|1517930-1518695|-|ctg1_1567|	NZ_LYTK01000010|c4|326166-326903|+|A8145_RS12670|3-ketoacyl-ACP_reductase|WP_065005303.1	40.2	246	138	4	7	251	6	243	3.4e-40	169.5
input|c7|1517930-1518695|-|ctg1_1567|	NZ_AUEL01000008|c3|76288-77025|-|H959_RS0109885|KR_domain-containing_protein|WP_027024601.1	40.9	247	137	4	7	252	6	244	4.5e-40	169.1
input|c7|1517930-1518695|-|ctg1_1567|	NZ_AXAN01000011|c4|26086-26832|-|A19U_RS0114205|3-oxoacyl-ACP_reductase|WP_028230797.1	40.7	253	141	4	1	251	1	246	4.5e-40	169.1
input|c7|1517930-1518695|-|ctg1_1567|	NZ_CP018671|c2|4489905-4490648|-|AGE78_RS25265|3-oxoacyl-ACP_reductase_FabG|WP_071556607.1	42.2	249	134	3	4	251	5	244	4.5e-40	169.1
input|c7|1517930-1518695|-|ctg1_1567|	NC_017033|c1|96691-97437|+|FRAAU_RS00430|3-oxoacyl-ACP_reductase|WP_014401594.1	41.1	253	140	4	1	251	1	246	5.8e-40	168.7
input|c7|1517930-1518695|-|ctg1_1567|	NZ_AYWP01000018|c6|91542-92282|+|X743_RS148155|KR_domain-containing_protein|WP_023767237.1	39.7	252	143	3	1	251	1	244	5.8e-40	168.7
input|c7|1517930-1518695|-|ctg1_1567|	NZ_CP012871|c1|1358960-1359703|-|AO703_RS06275|3-oxoacyl-ACP_reductase_FabG|WP_062740637.1	42.6	249	133	3	4	251	5	244	5.8e-40	168.7
input|c7|1517930-1518695|-|ctg1_1567|	NZ_FKHQ01000007|c2|210151-210864|+|A7V93_RS13035|oxidoreductase|WP_063938021.1	43.4	249	121	4	4	251	5	234	5.8e-40	168.7
input|c7|1517930-1518695|-|ctg1_1567|	NZ_LXAJ01000115|c18|45977-46720|-|AQ861_RS22685|KR_domain-containing_protein|WP_076981983.1	36.3	245	149	2	7	251	8	245	5.8e-40	168.7
input|c7|1517930-1518695|-|ctg1_1567|	NZ_AP018194|c4|2196381-2197148|-|CA739_RS09330|3-oxoacyl-ACP_reductase|WP_073634636.1	38.1	252	147	3	3	251	2	247	7.6e-40	168.3
input|c7|1517930-1518695|-|ctg1_1567|	NZ_AP018268|c24|8665160-8665927|+|CDC39_RS37640|3-oxoacyl-ACP_reductase|WP_096569191.1	38.2	254	144	5	3	251	2	247	7.6e-40	168.3
input|c7|1517930-1518695|-|ctg1_1567|	NZ_CP013738|c27|7495357-7496121|+|WQO_RS33150|KR_domain-containing_protein|WP_010062465.1	37.8	251	156	0	1	251	1	251	7.6e-40	168.3
input|c7|1517930-1518695|-|ctg1_1567|	NZ_CP026192|c4|5573829-5574572|+|C2U52_RS29435|3-oxoacyl-ACP_reductase_FabG|WP_041852180.1	41.8	251	136	4	2	251	3	244	7.6e-40	168.3
input|c7|1517930-1518695|-|ctg1_1567|	NZ_FOIU01000001|c11|2100038-2100778|+|BMX24_RS09345|3-oxoacyl-ACP_reductase|WP_089791855.1	39.6	250	142	3	2	251	4	244	7.6e-40	168.3
input|c7|1517930-1518695|-|ctg1_1567|	NZ_FOMX01000056|c28|24209-24961|+|BM274_RS42085|3-oxoacyl-ACP_reductase|WP_096331398.1	42.1	254	137	5	1	251	2	248	7.6e-40	168.3
input|c7|1517930-1518695|-|ctg1_1567|	NZ_JXAF01000045|c5|70153-70896|+|RW66_RS23265|3-oxoacyl-ACP_reductase_FabG|WP_041852180.1	41.8	251	136	4	2	251	3	244	7.6e-40	168.3
input|c7|1517930-1518695|-|ctg1_1567|	NZ_KN323086|c14|1810717-1811460|+|X896_RS26480|3-ketoacyl-ACP_reductase|WP_038730679.1	36.3	245	149	2	7	251	8	245	7.6e-40	168.3
input|c7|1517930-1518695|-|ctg1_1567|	NZ_LIXK01000003|c13|66596-67360|-|AMK23_RS13680|KR_domain-containing_protein|WP_010062465.1	37.8	251	156	0	1	251	1	251	7.6e-40	168.3
input|c7|1517930-1518695|-|ctg1_1567|	NZ_MRCF01000063|c25|29778-30545|+|NIES2130_RS28650|3-oxoacyl-ACP_reductase|WP_073634636.1	38.1	252	147	3	3	251	2	247	7.6e-40	168.3
input|c7|1517930-1518695|-|ctg1_1567|	NC_015717|c3|3614898-3615647|+|HYPMC_RS17470|3-oxoacyl-ACP_reductase|WP_013949384.1	40.2	254	142	5	1	251	1	247	9.9e-40	167.9
input|c7|1517930-1518695|-|ctg1_1567|	NC_016113|c32|671014-671757|+|SCAT_RS02845|3-oxoacyl-ACP_reductase_FabG|WP_014151056.1	40.2	251	138	4	3	251	4	244	9.9e-40	167.9
input|c7|1517930-1518695|-|ctg1_1567|	NZ_JAFM01000001|c4|3810034-3810783|+|HYP802_RS0119405|3-oxoacyl-ACP_reductase|WP_013949384.1	40.2	254	142	5	1	251	1	247	9.9e-40	167.9
input|c7|1517930-1518695|-|ctg1_1567|	NZ_JOHL01000008|c7|338225-338962|-|IH17_RS0109225|3-oxoacyl-ACP_reductase|WP_031061495.1	41.0	249	139	3	4	251	2	243	9.9e-40	167.9
input|c7|1517930-1518695|-|ctg1_1567|	NZ_KQ031382|c2|1071370-1072119|-|G359_RS05390|3-oxoacyl-ACP_reductase|WP_045837681.1	39.4	254	146	4	1	252	1	248	9.9e-40	167.9
input|c7|1517930-1518695|-|ctg1_1567|	NZ_FCOE02000002|c9|310015-310773|+|AWB80_RS03975|KR_domain-containing_protein|WP_061173325.1	36.9	249	155	2	7	254	5	252	1.3e-39	167.5
input|c7|1517930-1518695|-|ctg1_1567|	NZ_KI912267|c24|1601491-1602246|-|FRCN3DRAFT_RS0241110|KR_domain-containing_protein|WP_027141395.1	39.8	249	148	2	7	254	4	251	1.3e-39	167.5
input|c7|1517930-1518695|-|ctg1_1567|	NC_015968|c1|1200038-1200781|-|ENTAS_RS05630|3-oxoacyl-ACP_reductase_FabG|WP_014069281.1	41.4	249	136	3	4	251	5	244	1.7e-39	167.2
input|c7|1517930-1518695|-|ctg1_1567|	NZ_AZUM01000011|c17|85936-86985|+|B126_RS0121700|hypothetical_protein|WP_081761953.1	38.3	248	150	2	4	251	103	347	1.7e-39	167.2
input|c7|1517930-1518695|-|ctg1_1567|	NZ_CP006581|c3|3456523-3457248|-|MCHK_RS16675|3-ketoacyl-ACP_reductase|WP_038653022.1	38.9	247	142	4	7	252	2	240	1.7e-39	167.2
input|c7|1517930-1518695|-|ctg1_1567|	NZ_JQKJ01000002|c1|96960-97709|-|Q366_RS02295|3-ketoacyl-ACP_reductase|WP_035235928.1	39.7	247	140	4	7	251	8	247	1.7e-39	167.2
input|c7|1517930-1518695|-|ctg1_1567|	NZ_CP019798|c3|714994-715755|+|B1K54_RS03310|KR_domain-containing_protein|WP_078093455.1	36.1	249	155	2	7	251	2	250	2.2e-39	166.8
input|c7|1517930-1518695|-|ctg1_1567|	NZ_JOEI01000001|c1|38881-39624|+|IF11_RS0100130|KR_domain-containing_protein|WP_030349252.1	41.0	249	137	4	4	251	5	244	2.2e-39	166.8
input|c7|1517930-1518695|-|ctg1_1567|	NZ_LOWK01000041|c8|154172-154918|-|WJ00_RS22510|3-oxoacyl-ACP_reductase|WP_059704211.1	39.9	253	143	4	1	251	1	246	2.2e-39	166.8
input|c7|1517930-1518695|-|ctg1_1567|	NZ_CP007731|c2|1431912-1432661|-|KPNIH27_RS07000|3-oxoacyl-ACP_reductase_FabG|WP_032442322.1	42.2	251	133	4	4	251	5	246	2.9e-39	166.4
input|c7|1517930-1518695|-|ctg1_1567|	NZ_CP013106|c1|461767-462516|-|AR456_RS02180|3-oxoacyl-ACP_reductase|WP_021819699.1	37.6	245	146	3	7	251	10	247	2.9e-39	166.4
input|c7|1517930-1518695|-|ctg1_1567|	NZ_JOHT01000006|c12|115734-116501|-|IH57_RS0110990|3-oxoacyl-ACP_reductase_FabG|WP_051846182.1	39.8	251	141	5	2	251	11	252	2.9e-39	166.4
input|c7|1517930-1518695|-|ctg1_1567|	NZ_LT629701|c1|79568-80299|-|BLT28_RS00365|KR_domain-containing_protein|WP_030431883.1	38.8	245	143	2	7	251	3	240	2.9e-39	166.4
input|c7|1517930-1518695|-|ctg1_1567|	NC_002678|c2|1627345-1628121|-|MAFF_RS08960|KR_domain-containing_protein|WP_010910574.1	39.4	246	140	4	7	251	19	256	3.8e-39	166.0
input|c7|1517930-1518695|-|ctg1_1567|	NZ_AZXJ01000008|c6|18144-18887|-|B026_RS0110535|KR_domain-containing_protein|WP_028361011.1	36.6	246	147	3	7	251	8	245	3.8e-39	166.0
input|c7|1517930-1518695|-|ctg1_1567|	NZ_FNTS01000002|c12|6581333-6582082|+|BLU86_RS30865|3-oxoacyl-ACP_reductase|WP_071486917.1	40.7	253	142	3	1	251	1	247	3.8e-39	166.0
input|c7|1517930-1518695|-|ctg1_1567|	NZ_JOIB01000020|c20|73136-73897|+|IF33_RS0119615|KR_domain-containing_protein|WP_030848044.1	35.7	249	156	2	7	251	2	250	3.8e-39	166.0
input|c7|1517930-1518695|-|ctg1_1567|	NZ_LOWI01000068|c9|50483-51229|+|WI98_RS26105|3-oxoacyl-ACP_reductase|WP_059456476.1	39.9	253	143	4	1	251	1	246	3.8e-39	166.0
input|c7|1517930-1518695|-|ctg1_1567|	NZ_LOWL01000046|c9|109701-110447|-|WJ01_RS24440|3-oxoacyl-ACP_reductase|WP_059456476.1	39.9	253	143	4	1	251	1	246	3.8e-39	166.0
input|c7|1517930-1518695|-|ctg1_1567|	NZ_LOWM01000036|c7|91783-92529|+|WJ03_RS10475|3-oxoacyl-ACP_reductase|WP_059456476.1	39.9	253	143	4	1	251	1	246	3.8e-39	166.0
input|c7|1517930-1518695|-|ctg1_1567|	NC_015136|c1|1394699-1395442|-|BC1001_RS06055|KR_domain-containing_protein|WP_013587915.1	36.2	246	148	3	7	251	8	245	4.9e-39	165.6
input|c7|1517930-1518695|-|ctg1_1567|	NC_018695|c1|1425958-1426701|-|BUPH_RS06235|KR_domain-containing_protein|WP_015002281.1	36.2	246	148	3	7	251	8	245	4.9e-39	165.6
input|c7|1517930-1518695|-|ctg1_1567|	NZ_AOHP01000056|c11|29256-29993|+|H114_RS13375|3-oxoacyl-ACP_reductase|WP_039987293.1	41.0	249	139	3	4	251	2	243	4.9e-39	165.6
input|c7|1517930-1518695|-|ctg1_1567|	NZ_AP018172|c22|8636975-8637772|-|CA733_RS35745|3-oxoacyl-ACP_reductase|WP_096595059.1	39.4	264	137	6	3	251	2	257	4.9e-39	165.6
input|c7|1517930-1518695|-|ctg1_1567|	NZ_BDAP01000002|c4|377381-378127|-|WIMU1_RS08580|3-oxoacyl-ACP_reductase|WP_062796443.1	39.0	251	145	3	7	254	3	248	4.9e-39	165.6
input|c7|1517930-1518695|-|ctg1_1567|	NZ_CP022098|c27|6922015-6922779|+|CYFUS_RS28180|KR_domain-containing_protein|WP_095988042.1	38.1	247	152	1	6	251	5	251	4.9e-39	165.6
input|c7|1517930-1518695|-|ctg1_1567|	NZ_DS990556|c4|340729-341496|+|CPCC7001_RS01675|3-oxoacyl-ACP_reductase|WP_043368468.1	42.2	251	136	4	4	251	9	253	4.9e-39	165.6
input|c7|1517930-1518695|-|ctg1_1567|	NZ_FONB01000002|c3|129840-130583|+|BM147_RS03485|3-oxoacyl-ACP_reductase_FabG|WP_090082077.1	40.6	251	139	4	2	251	3	244	4.9e-39	165.6
input|c7|1517930-1518695|-|ctg1_1567|	NZ_JOHU01000008|c5|61941-62678|+|IF98_RS0111195|3-oxoacyl-ACP_reductase|WP_031018979.1	40.2	249	141	3	4	251	2	243	4.9e-39	165.6
input|c7|1517930-1518695|-|ctg1_1567|	NZ_LOVZ01000116|c11|100599-101345|-|WI93_RS28275|3-oxoacyl-ACP_reductase|WP_059498374.1	39.5	253	144	4	1	251	1	246	4.9e-39	165.6
input|c7|1517930-1518695|-|ctg1_1567|	NZ_LIPC01000003|c22|873723-874487|+|AMK14_RS21570|KR_domain-containing_protein|WP_073778030.1	37.1	251	158	0	1	251	1	251	6.4e-39	165.2
input|c7|1517930-1518695|-|ctg1_1567|	NZ_LWKZ01000025|c33|195522-196265|+|A6A06_RS29040|KR_domain-containing_protein|WP_073765029.1	39.7	252	144	5	1	251	1	245	6.4e-39	165.2
input|c7|1517930-1518695|-|ctg1_1567|	NZ_AUAX01000002|c3|378944-379687|-|G401_RS0104265|3-oxoacyl-ACP_reductase_FabG|WP_027341530.1	39.8	251	141	3	2	251	3	244	8.4e-39	164.9
input|c7|1517930-1518695|-|ctg1_1567|	NZ_JOJK01000009|c12|272240-273004|+|IH16_RS0115810|KR_domain-containing_protein|WP_030805352.1	37.1	251	158	0	1	251	1	251	8.4e-39	164.9
input|c7|1517930-1518695|-|ctg1_1567|	NZ_JYBE02000001|c1|112139-112903|-|BF14_RS00445|KR_domain-containing_protein|WP_030805352.1	37.1	251	158	0	1	251	1	251	8.4e-39	164.9
input|c7|1517930-1518695|-|ctg1_1567|	NZ_LECU01000007|c4|158238-158987|-|AB669_RS17140|3-oxoacyl-ACP_reductase|WP_047800569.1	39.5	253	145	3	1	251	1	247	8.4e-39	164.9
input|c7|1517930-1518695|-|ctg1_1567|	NZ_BDBB01000020|c19|86823-87596|-|NA8_RS16625|3-ketoacyl-ACP_reductase|WP_063051348.1	38.7	248	149	2	4	251	11	255	1.1e-38	164.5
input|c7|1517930-1518695|-|ctg1_1567|	NZ_CP026193|c2|2825947-2826690|+|C2U51_RS13945|oxidoreductase|WP_103280006.1	41.0	251	138	4	2	251	3	244	1.1e-38	164.5
input|c7|1517930-1518695|-|ctg1_1567|	NZ_FQVN01000002|c16|299528-300268|+|BUE43_RS06860|3-oxoacyl-ACP_reductase|WP_073480547.1	38.9	252	145	3	1	251	1	244	1.1e-38	164.5
input|c7|1517930-1518695|-|ctg1_1567|	NZ_JUZJ01000062|c3|32041-32784|-|ADJ87_RS11190|3-oxoacyl-ACP_reductase_FabG|WP_049008033.1	41.0	249	137	3	4	251	5	244	1.1e-38	164.5
input|c7|1517930-1518695|-|ctg1_1567|	NZ_KK365568|c1|244462-245205|+|P698_RS0122115|3-oxoacyl-ACP_reductase_FabG|WP_028019505.1	41.0	249	137	3	4	251	5	244	1.1e-38	164.5
input|c7|1517930-1518695|-|ctg1_1567|	NZ_LLZH01000097|c15|237657-238376|-|ADL15_RS14345|3-ketoacyl-ACP_reductase|WP_067689699.1	39.9	248	135	3	4	251	3	236	1.1e-38	164.5
input|c7|1517930-1518695|-|ctg1_1567|	NZ_CP011602|c2|3092676-3093419|+|AB182_RS18115|3-oxoacyl-ACP_reductase_FabG|WP_047371322.1	41.4	251	137	4	2	251	3	244	1.4e-38	164.1
input|c7|1517930-1518695|-|ctg1_1567|	NZ_KI632510|c2|3092899-3093675|-|MESLO_RS0114860|KR_domain-containing_protein|WP_051401983.1	38.6	246	142	4	7	251	19	256	1.4e-38	164.1
input|c7|1517930-1518695|-|ctg1_1567|	NZ_LZTK01000009|c5|468226-469002|+|BAE40_RS21385|3-ketoacyl-ACP_reductase|WP_051401983.1	38.6	246	142	4	7	251	19	256	1.4e-38	164.1
input|c7|1517930-1518695|-|ctg1_1567|	NC_021500|c3|4385395-4386138|-|H650_RS20430|3-oxoacyl-ACP_reductase_FabG|WP_020456941.1	40.1	252	141	4	2	252	3	245	1.9e-38	163.7
input|c7|1517930-1518695|-|ctg1_1567|	NZ_ABOX02000013|c7|106409-107152|-|CFLAV_RS12580|3-oxoacyl-ACP_reductase|WP_040548385.1	40.5	252	142	3	1	251	1	245	1.9e-38	163.7
input|c7|1517930-1518695|-|ctg1_1567|	NZ_CP014337|c1|928208-928951|+|AYC65_RS04480|SDR_family_oxidoreductase|WP_034870179.1	40.9	252	138	4	1	251	1	242	1.9e-38	163.7
input|c7|1517930-1518695|-|ctg1_1567|	NZ_LOZK01000030|c14|255963-256709|-|WJ59_RS11565|3-oxoacyl-ACP_reductase|WP_036039878.1	38.9	252	147	3	1	251	1	246	1.9e-38	163.7
input|c7|1517930-1518695|-|ctg1_1567|	NZ_LZHZ01000071|c18|21087-21830|-|A5724_RS30655|3-oxoacyl-ACP_reductase_FabG|WP_067811452.1	41.8	249	135	4	4	251	5	244	1.9e-38	163.7
input|c7|1517930-1518695|-|ctg1_1567|	NZ_MAHV01000018|c3|552537-553280|+|BAY12_RS13825|SDR_family_oxidoreductase|WP_034870179.1	40.9	252	138	4	1	251	1	242	1.9e-38	163.7
input|c7|1517930-1518695|-|ctg1_1567|	NZ_JZLI01000004|c5|94230-94973|-|UG97_RS06405|3-oxoacyl-ACP_reductase_FabG|WP_045508839.1	40.1	252	141	4	2	252	3	245	2.4e-38	163.3
input|c7|1517930-1518695|-|ctg1_1567|	NZ_LT607755|c1|1975471-1976229|-|GA0070619_RS08840|KR_domain-containing_protein|WP_088947611.1	37.8	251	153	2	7	254	2	252	2.4e-38	163.3
input|c7|1517930-1518695|-|ctg1_1567|	NZ_LGDO01000139|c34|8047-9015|-|ADK60_RS16895|KR_domain-containing_protein|WP_079008431.1	39.9	253	140	4	4	251	75	320	3.2e-38	162.9
input|c7|1517930-1518695|-|ctg1_1567|	NZ_AYTE01000003|c2|246910-247656|+|W823_RS33445|3-oxoacyl-ACP_reductase|WP_023954520.1	39.2	250	144	3	8	254	4	248	4.2e-38	162.5
input|c7|1517930-1518695|-|ctg1_1567|	NZ_CP022526|c8|5453212-5453949|+|CGU45_RS26115|SDR_family_oxidoreductase|WP_023124013.1	36.4	247	150	2	7	253	6	245	4.2e-38	162.5
input|c7|1517930-1518695|-|ctg1_1567|	NZ_JOGE01000005|c12|9493-10281|-|IF92_RS0105650|KR_domain-containing_protein|WP_051823041.1	38.8	250	147	3	4	251	15	260	4.2e-38	162.5
input|c7|1517930-1518695|-|ctg1_1567|	NZ_KI914540|c11|4400754-4401491|-|Q043_RS26745|SDR_family_oxidoreductase|WP_023124013.1	36.4	247	150	2	7	253	6	245	4.2e-38	162.5
input|c7|1517930-1518695|-|ctg1_1567|	NZ_KK213285|c9|216020-216757|-|V550_RS28780|SDR_family_oxidoreductase|WP_023124013.1	36.4	247	150	2	7	253	6	245	4.2e-38	162.5
input|c7|1517930-1518695|-|ctg1_1567|	NC_013729|c6|4386000-4386746|-|KFLA_RS20335|3-oxoacyl-ACP_reductase|WP_012921692.1	39.9	253	145	3	1	252	1	247	5.5e-38	162.2
input|c7|1517930-1518695|-|ctg1_1567|	NZ_BAYA01000035|c3|64694-65434|-|BBA01S_RS33630|3-oxoacyl-ACP_reductase_FabG|WP_027820271.1	39.3	252	143	3	1	251	1	243	5.5e-38	162.2
input|c7|1517930-1518695|-|ctg1_1567|	NZ_BDBS01000083|c44|2273-3025|+|NP4_RS39040|3-oxoacyl-ACP_reductase|WP_068009819.1	40.6	254	143	3	1	252	1	248	5.5e-38	162.2
input|c7|1517930-1518695|-|ctg1_1567|	NZ_JOJH01000051|c36|10663-11421|+|IG89_RS0139520|KR_domain-containing_protein|WP_031030423.1	37.1	251	155	2	7	254	2	252	5.5e-38	162.2
input|c7|1517930-1518695|-|ctg1_1567|	NZ_KL647064|c12|711315-712076|-|IO28_RS0133000|KR_domain-containing_protein|WP_031157606.1	34.9	249	158	2	7	251	2	250	5.5e-38	162.2
input|c7|1517930-1518695|-|ctg1_1567|	NZ_FNHV01000013|c7|77938-78699|+|BLU79_RS30450|KR_domain-containing_protein|WP_093909158.1	36.9	249	153	2	7	251	2	250	7.1e-38	161.8
input|c7|1517930-1518695|-|ctg1_1567|	NZ_JXYB01000064|c5|36365-37108|+|TW86_RS14410|3-oxoacyl-ACP_reductase|WP_045993634.1	35.1	245	152	3	7	251	8	245	7.1e-38	161.8
input|c7|1517930-1518695|-|ctg1_1567|	NZ_CM001840|c2|1472091-1472849|-|DDI3534_RS07555|KR_domain-containing_protein|WP_024105225.1	36.1	252	160	1	4	254	1	252	9.3e-38	161.4
input|c7|1517930-1518695|-|ctg1_1567|	NZ_JOAY01000020|c14|55392-56132|+|IF05_RS0113805|KR_domain-containing_protein|WP_030257800.1	41.0	249	139	5	4	251	3	244	9.3e-38	161.4
input|c7|1517930-1518695|-|ctg1_1567|	NZ_CP012487|c4|3730583-3731326|+|AKI40_RS17900|3-oxoacyl-ACP_reductase_FabG|WP_061496817.1	40.5	252	140	4	2	252	3	245	1.2e-37	161.0
input|c7|1517930-1518695|-|ctg1_1567|	NZ_CP007215|c4|3529728-3530471|+|C813_RS39755|3-oxoacyl-ACP_reductase_FabG|WP_017455813.1	39.7	252	142	4	2	252	3	245	1.6e-37	160.6
input|c7|1517930-1518695|-|ctg1_1567|	NZ_CP016337|c3|1746564-1747307|+|BBB57_RS08460|3-oxoacyl-ACP_reductase_FabG|WP_017455813.1	39.7	252	142	4	2	252	3	245	1.6e-37	160.6
input|c7|1517930-1518695|-|ctg1_1567|	NZ_FMAY01000003|c3|1390-2133|+|GA0061071_RS06145|3-oxoacyl-ACP_reductase_FabG|WP_088236689.1	40.5	252	140	4	2	252	3	245	1.6e-37	160.6
input|c7|1517930-1518695|-|ctg1_1567|	NC_019702|c5|3153975-3154781|-|SYN7502_RS15790|3-oxoacyl-ACP_reductase|WP_015169746.1	39.7	267	135	6	3	251	2	260	2.1e-37	160.2
input|c7|1517930-1518695|-|ctg1_1567|	NZ_FNTN01000001|c33|9641157-9641918|+|BLW73_RS42545|KR_domain-containing_protein|WP_030949030.1	35.7	249	156	2	7	251	2	250	2.7e-37	159.8
input|c7|1517930-1518695|-|ctg1_1567|	NZ_FPAU01000001|c2|405134-405877|-|BM427_RS01930|3-oxoacyl-ACP_reductase_FabG|WP_090118713.1	41.2	250	137	4	4	252	5	245	2.7e-37	159.8
input|c7|1517930-1518695|-|ctg1_1567|	NZ_KK853997|c10|1923298-1924038|+|KCH_RS08680|3-oxoacyl-ACP_reductase_FabG|WP_035860965.1	39.7	252	142	3	1	251	1	243	2.7e-37	159.8
input|c7|1517930-1518695|-|ctg1_1567|	NZ_FONC01000001|c1|542378-543121|-|BM139_RS02530|3-oxoacyl-ACP_reductase_FabG|WP_072438365.1	40.9	252	139	4	2	252	3	245	3.5e-37	159.5
input|c7|1517930-1518695|-|ctg1_1567|	NZ_KB892174|c23|119812-120552|-|B086_RS0120860|KR_domain-containing_protein|WP_026252617.1	38.9	252	144	4	1	251	1	243	3.5e-37	159.5
input|c7|1517930-1518695|-|ctg1_1567|	NZ_AJLM01000100|c9|134162-134896|+|UYE_RS0122155|SDR_family_oxidoreductase|WP_016876583.1	38.9	252	143	5	1	251	1	242	4.6e-37	159.1
input|c7|1517930-1518695|-|ctg1_1567|	NZ_CP015726|c22|7181551-7182294|+|A7B19_RS30605|3-oxoacyl-ACP_reductase_FabG|WP_063727719.1	38.2	251	141	4	4	251	5	244	4.6e-37	159.1
input|c7|1517930-1518695|-|ctg1_1567|	NZ_FRCA01000010|c2|129278-130027|-|BUE38_RS17110|3-oxoacyl-ACP_reductase|WP_073436450.1	35.1	245	152	3	7	251	10	247	4.6e-37	159.1
input|c7|1517930-1518695|-|ctg1_1567|	NZ_CP014007|c3|3886567-3887310|+|AWR26_RS18285|oxidoreductase|WP_064567972.1	40.5	252	140	4	2	252	3	245	6.0e-37	158.7
input|c7|1517930-1518695|-|ctg1_1567|	NZ_CP015113|c3|1324997-1325740|-|A3780_RS06155|3-oxoacyl-ACP_reductase_FabG|WP_071920456.1	40.5	252	140	4	2	252	3	245	6.0e-37	158.7
input|c7|1517930-1518695|-|ctg1_1567|	NZ_CP018016|c3|4083195-4083938|+|Y71_RS19745|KR_domain-containing_protein|WP_007373775.1	40.5	252	140	4	2	252	3	245	6.0e-37	158.7
input|c7|1517930-1518695|-|ctg1_1567|	NZ_FOHP01000001|c2|2508465-2509208|+|BMX76_RS11745|KR_domain-containing_protein|WP_007373775.1	40.5	252	140	4	2	252	3	245	6.0e-37	158.7
input|c7|1517930-1518695|-|ctg1_1567|	NZ_FTNF01000004|c8|322046-322804|+|BXA10_RS09185|KR_domain-containing_protein|WP_076469735.1	36.4	253	148	3	7	251	2	249	6.0e-37	158.7
input|c7|1517930-1518695|-|ctg1_1567|	NZ_JDYJ01000002|c2|435121-435864|+|AW40_RS04370|3-ketoacyl-ACP_reductase|WP_007373775.1	40.5	252	140	4	2	252	3	245	6.0e-37	158.7
input|c7|1517930-1518695|-|ctg1_1567|	NZ_KK037166|c5|1070754-1071497|-|KUTG_RS04675|3-oxoacyl-ACP_reductase_FabG|WP_043728302.1	39.4	251	140	4	3	251	4	244	6.0e-37	158.7
input|c7|1517930-1518695|-|ctg1_1567|	NZ_LT799040|c5|5325472-5326215|+|B5X74_RS25455|KR_domain-containing_protein|WP_007373775.1	40.5	252	140	4	2	252	3	245	6.0e-37	158.7
input|c7|1517930-1518695|-|ctg1_1567|	NZ_BBQM01000014|c4|256753-257493|-|KF708C_RS13760|3-ketoacyl-ACP_reductase|WP_020205047.1	36.3	251	153	2	1	251	1	244	1.0e-36	157.9
input|c7|1517930-1518695|-|ctg1_1567|	NZ_BDAY01000002|c2|84582-85331|+|NA11_RS00425|3-oxoacyl-ACP_reductase|WP_069159694.1	40.2	251	142	3	4	252	3	247	1.0e-36	157.9
input|c7|1517930-1518695|-|ctg1_1567|	NZ_CP022961|c13|4028701-4029459|+|CIK06_RS17510|KR_domain-containing_protein|WP_095565733.1	37.1	248	153	2	7	251	2	249	1.0e-36	157.9
input|c7|1517930-1518695|-|ctg1_1567|	NZ_FPJO01000033|c3|23934-24692|-|BT364_RS33710|KR_domain-containing_protein|WP_072489010.1	35.9	248	156	2	7	251	2	249	1.0e-36	157.9
input|c7|1517930-1518695|-|ctg1_1567|	NZ_FRBI01000020|c20|125971-126711|+|BUE44_RS25750|3-oxoacyl-ACP_reductase_FabG|WP_073501371.1	38.9	252	144	3	1	251	1	243	1.0e-36	157.9
input|c7|1517930-1518695|-|ctg1_1567|	NZ_KV411304|c32|2676651-2677400|+|AWN90_RS33130|3-oxoacyl-ACP_reductase|WP_067590899.1	39.1	253	142	4	4	252	3	247	1.0e-36	157.9
input|c7|1517930-1518695|-|ctg1_1567|	NZ_LISX01000007|c27|91002-91742|+|AMK19_RS19055|3-oxoacyl-ACP_reductase_FabG|WP_073813223.1	38.2	254	143	5	1	251	1	243	1.0e-36	157.9
input|c7|1517930-1518695|-|ctg1_1567|	NZ_LWAJ01000278|c11|72106-72852|-|A2T98_RS21270|3-oxoacyl-[acyl-carrier-protein]_reductase|WP_063874479.1	37.6	255	144	5	1	251	1	244	1.0e-36	157.9
input|c7|1517930-1518695|-|ctg1_1567|	NZ_CP007203|c9|4950507-4951253|+|NSP_RS21620|3-oxoacyl-[acyl-carrier-protein]_reductase|WP_006197878.1	37.6	255	144	5	1	251	1	244	1.3e-36	157.5
input|c7|1517930-1518695|-|ctg1_1567|	NZ_FOIU01000001|c9|1773399-1774139|+|BMX24_RS08035|3-oxoacyl-ACP_reductase_FabG|WP_089791513.1	38.9	252	144	3	1	251	1	243	1.3e-36	157.5
input|c7|1517930-1518695|-|ctg1_1567|	NZ_GG657754|c18|3770028-3770771|-|SSOG_RS15230|3-oxoacyl-ACP_reductase_FabG|WP_009715117.1	38.2	251	141	4	4	251	5	244	1.8e-36	157.1
input|c7|1517930-1518695|-|ctg1_1567|	NZ_JSFC01000001|c2|2594882-2595625|+|LG58_RS11960|oxidoreductase|WP_043954371.1	40.1	252	141	4	2	252	3	245	1.8e-36	157.1
input|c7|1517930-1518695|-|ctg1_1567|	NZ_JXZB01000004|c15|133707-134447|+|TR51_RS19740|oxidoreductase|WP_043913099.1	37.5	253	146	4	1	251	1	243	1.8e-36	157.1
input|c7|1517930-1518695|-|ctg1_1567|	NZ_LVXY01000008|c6|105561-106346|-|JZ4iCDA_RS18150|3-ketoacyl-ACP_reductase|WP_082928596.1	34.5	249	156	2	3	251	18	259	1.8e-36	157.1
input|c7|1517930-1518695|-|ctg1_1567|	NZ_AJLM01000021|c4|25629-26393|-|UYE_RS0104220|3-oxoacyl-[acyl-carrier-protein]_reductase|WP_016873108.1	38.4	255	141	6	1	251	8	250	2.3e-36	156.8
input|c7|1517930-1518695|-|ctg1_1567|	NZ_CP007514|c2|635604-636347|-|RRADSPS_RS02965|3-oxoacyl-ACP_reductase_FabG|WP_038680615.1	37.7	252	148	5	1	251	1	244	2.3e-36	156.8
input|c7|1517930-1518695|-|ctg1_1567|	NZ_JXCB01000002|c21|169822-170583|-|SD81_RS00960|short-chain_dehydrogenase|WP_052490028.1	37.8	254	145	5	2	251	3	247	2.3e-36	156.8
input|c7|1517930-1518695|-|ctg1_1567|	NZ_KB850194|c3|183619-184374|-|F889_RS15925|SDR_family_NAD(P)-dependent_oxidoreductase|WP_005270442.1	37.1	248	143	4	7	251	12	249	2.3e-36	156.8
input|c7|1517930-1518695|-|ctg1_1567|	NZ_BCMN01000020|c28|69020-69769|+|AV140_RS31350|SDR_family_NAD(P)-dependent_oxidoreductase|WP_006374277.1	36.5	252	150	3	3	251	4	248	3.0e-36	156.4
input|c7|1517930-1518695|-|ctg1_1567|	NZ_CQER01000011|c2|94542-95282|-|AEC25_RS15820|3-ketoacyl-ACP_reductase|WP_050078092.1	37.1	245	147	2	7	251	7	244	3.0e-36	156.4
input|c7|1517930-1518695|-|ctg1_1567|	NZ_FQVN01000002|c14|31643-32383|+|BUE43_RS05720|KR_domain-containing_protein|WP_073480362.1	38.5	252	145	4	1	251	1	243	3.0e-36	156.4
input|c7|1517930-1518695|-|ctg1_1567|	NZ_LT670818|c2|3410351-3411091|+|B5525_RS15710|KR_domain-containing_protein|WP_079566809.1	35.9	251	154	3	1	251	1	244	3.0e-36	156.4
input|c7|1517930-1518695|-|ctg1_1567|	NZ_AXBA01000003|c6|13669-14502|+|YU1_RS0104100|KR_domain-containing_protein|WP_029002977.1	33.5	275	156	2	7	254	3	277	3.9e-36	156.0
input|c7|1517930-1518695|-|ctg1_1567|	NZ_BAGF01000145|c4|32766-33509|-|ON34_RS29215|SDR_family_oxidoreductase|WP_040785705.1	40.6	251	140	4	3	251	2	245	5.1e-36	155.6
input|c7|1517930-1518695|-|ctg1_1567|	NZ_FNTM01000001|c2|64974-65762|+|BLV17_RS00310|KR_domain-containing_protein|WP_088795820.1	36.7	248	155	2	4	251	15	260	5.1e-36	155.6
input|c7|1517930-1518695|-|ctg1_1567|	NZ_JOHU01000008|c5|90157-90915|+|IF98_RS0111355|KR_domain-containing_protein|WP_031019013.1	36.4	253	148	3	7	251	2	249	5.1e-36	155.6
input|c7|1517930-1518695|-|ctg1_1567|	NZ_KB850224|c4|1934940-1935692|-|F887_RS09040|SDR_family_oxidoreductase|WP_005294112.1	38.7	248	139	5	7	251	11	248	5.1e-36	155.6
input|c7|1517930-1518695|-|ctg1_1567|	NZ_JOHL01000008|c7|309968-310726|-|IH17_RS0109065|KR_domain-containing_protein|WP_031061467.1	36.4	253	148	3	7	251	2	249	8.7e-36	154.8
input|c7|1517930-1518695|-|ctg1_1567|	NZ_CP022584|c1|61622-62371|+|CBE73_RS00300|3-oxoacyl-[acyl-carrier-protein]_reductase|WP_094092483.1	40.0	250	140	5	4	251	5	246	1.1e-35	154.5
input|c7|1517930-1518695|-|ctg1_1567|	NZ_FNSB01000002|c25|1756715-1757503|-|BLV26_RS25890|KR_domain-containing_protein|WP_093641158.1	36.3	248	156	2	4	251	15	260	1.1e-35	154.5
input|c7|1517930-1518695|-|ctg1_1567|	NZ_LT629971|c3|1264023-1264772|+|BLW81_RS06080|3-oxoacyl-ACP_reductase|WP_076047309.1	38.6	251	145	4	3	251	4	247	1.5e-35	154.1
input|c7|1517930-1518695|-|ctg1_1567|	NZ_LVXY01000008|c6|118308-119075|+|JZ4iCDA_RS18205|3-oxoacyl-ACP_reductase|WP_064576634.1	36.9	252	150	2	3	251	2	247	1.5e-35	154.1
input|c7|1517930-1518695|-|ctg1_1567|	NZ_MBEL01000023|c3|8617-9366|+|A5735_RS01535|3-oxoacyl-ACP_reductase|WP_076047309.1	38.6	251	145	4	3	251	4	247	1.5e-35	154.1
input|c7|1517930-1518695|-|ctg1_1567|	NC_021658|c37|14193042-14193788|-|SCE1572_RS51940|3-oxoacyl-ACP_reductase_FabG|WP_044987162.1	37.6	255	143	5	1	251	3	245	1.9e-35	153.7
input|c7|1517930-1518695|-|ctg1_1567|	NZ_CCSB01000002|c8|918586-919338|+|VA35_RS11150|3-oxoacyl-ACP_reductase|WP_043874451.1	39.4	251	144	4	3	251	4	248	1.9e-35	153.7
input|c7|1517930-1518695|-|ctg1_1567|	NZ_CP022584|c2|1757737-1758471|-|CBE73_RS07995|SDR_family_NAD(P)-dependent_oxidoreductase|WP_094093786.1	36.3	251	149	4	1	251	1	240	1.9e-35	153.7
input|c7|1517930-1518695|-|ctg1_1567|	NZ_FNTP01000002|c2|201986-202774|-|BLW51_RS35300|KR_domain-containing_protein|WP_093494123.1	36.3	248	156	2	4	251	15	260	1.9e-35	153.7
input|c7|1517930-1518695|-|ctg1_1567|	NZ_FSPI01000003|c9|487035-487784|+|BUU68_RS12880|3-oxoacyl-ACP_reductase|WP_074341294.1	39.7	252	140	5	5	252	4	247	1.9e-35	153.7
input|c7|1517930-1518695|-|ctg1_1567|	NZ_KL370793|c1|582463-583206|-|T320_RS12375|3-oxoacyl-[acyl-carrier-protein]_reductase|WP_037356288.1	37.5	251	145	6	4	251	3	244	1.9e-35	153.7
input|c7|1517930-1518695|-|ctg1_1567|	NZ_LIGF01000001|c4|3601653-3602411|-|ADT80_RS18240|3-oxoacyl-ACP_reductase|WP_053357438.1	39.4	254	141	5	1	251	4	247	1.9e-35	153.7
input|c7|1517930-1518695|-|ctg1_1567|	NZ_CP010517|c2|423461-424213|+|CR3_RS17610|3-oxoacyl-ACP_reductase_FabG|WP_053823530.1	38.6	249	143	5	4	251	8	247	2.5e-35	153.3
input|c7|1517930-1518695|-|ctg1_1567|	NZ_FNQG01000005|c2|87198-87941|+|BLV69_RS06645|3-oxoacyl-[acyl-carrier-protein]_reductase|WP_074671743.1	37.1	251	146	6	4	251	3	244	2.5e-35	153.3
input|c7|1517930-1518695|-|ctg1_1567|	NZ_FOML01000001|c4|826666-827424|-|BM196_RS04125|KR_domain-containing_protein|WP_091003672.1	39.0	254	142	5	1	251	4	247	2.5e-35	153.3
input|c7|1517930-1518695|-|ctg1_1567|	NZ_FPJA01000009|c5|157587-158330|-|BT109_RS10015|3-oxoacyl-[acyl-carrier-protein]_reductase|WP_026761283.1	37.1	251	146	6	4	251	3	244	2.5e-35	153.3
input|c7|1517930-1518695|-|ctg1_1567|	NZ_JIAC01000001|c5|2632287-2633030|-|P157_RS0112470|3-oxoacyl-[acyl-carrier-protein]_reductase|WP_026761283.1	37.1	251	146	6	4	251	3	244	2.5e-35	153.3
input|c7|1517930-1518695|-|ctg1_1567|	NZ_LMVC01000002|c2|353687-354445|-|AR335_RS06880|3-oxoacyl-ACP_reductase|WP_062233531.1	39.0	254	142	5	1	251	4	247	2.5e-35	153.3
input|c7|1517930-1518695|-|ctg1_1567|	NZ_MDCR01000118|c6|29596-30354|-|BHU15_RS15655|KR_domain-containing_protein|WP_069627757.1	38.0	245	144	4	7	251	14	250	2.5e-35	153.3
input|c7|1517930-1518695|-|ctg1_1567|	NZ_JABQ01000091|c47|12452-13183|-|Z951_RS38595|KR_domain-containing_protein|WP_037963071.1	37.5	248	148	3	4	251	1	241	3.3e-35	152.9
input|c7|1517930-1518695|-|ctg1_1567|	NZ_LGDU01000070|c8|14854-15597|+|ADL00_RS10070|3-oxoacyl-ACP_reductase_FabG|WP_053757734.1	37.8	251	142	5	4	251	5	244	3.3e-35	152.9
input|c7|1517930-1518695|-|ctg1_1567|	NZ_LJCU01000006|c3|125-883|+|OK006_RS00635|SDR_family_NAD(P)-dependent_oxidoreductase|WP_054228038.1	34.7	248	159	2	7	251	2	249	3.3e-35	152.9
input|c7|1517930-1518695|-|ctg1_1567|	NC_016582|c28|5007004-5007756|-|SBI_RS19120|3-oxoacyl-ACP_reductase_FabG|WP_014176504.1	37.8	251	142	5	4	251	8	247	4.3e-35	152.5
input|c7|1517930-1518695|-|ctg1_1567|	NZ_ACYB01000035|c3|407275-408015|-|CRD_RS09160|3-oxoacyl-[acyl-carrier-protein]_reductase|WP_009343444.1	38.0	255	142	6	1	251	1	243	4.3e-35	152.5
input|c7|1517930-1518695|-|ctg1_1567|	NZ_CM002280|c19|4656052-4656810|+|M877_RS62675|KR_domain-containing_protein|WP_031230772.1	38.9	247	139	5	7	251	14	250	4.3e-35	152.5
input|c7|1517930-1518695|-|ctg1_1567|	NZ_CP012194|c1|246728-247468|+|AC079_RS01145|3-oxoacyl-ACP_reductase|WP_003863450.1	35.7	244	149	2	9	251	9	245	4.3e-35	152.5
input|c7|1517930-1518695|-|ctg1_1567|	NZ_CP014984|c1|236273-237013|+|A3654_RS01110|3-oxoacyl-ACP_reductase|WP_003863450.1	35.7	244	149	2	9	251	9	245	4.3e-35	152.5
input|c7|1517930-1518695|-|ctg1_1567|	NZ_FMHW01000002|c22|3773818-3774567|+|GA0074692_RS15260|SDR_family_NAD(P)-dependent_oxidoreductase|WP_091645130.1	37.1	251	150	2	3	251	4	248	4.3e-35	152.5
input|c7|1517930-1518695|-|ctg1_1567|	NZ_FOJX01000004|c1|173895-174638|+|BMZ13_RS09370|3-oxoacyl-[acyl-carrier-protein]_reductase|WP_074814785.1	37.1	251	146	6	4	251	3	244	4.3e-35	152.5
input|c7|1517930-1518695|-|ctg1_1567|	NZ_MOEP01000453|c11|678639-679406|-|BLK03_RS53690|KR_domain-containing_protein|WP_071967808.1	37.8	249	145	4	4	251	13	252	4.3e-35	152.5
input|c7|1517930-1518695|-|ctg1_1567|	NZ_FONV01000008|c11|386623-387366|-|BM290_RS22775|3-oxoacyl-ACP_reductase_FabG|WP_093617525.1	37.4	254	143	5	2	251	3	244	5.6e-35	152.1
input|c7|1517930-1518695|-|ctg1_1567|	NZ_FOQH01000002|c3|306294-307034|+|BM064_RS04185|KR_domain-containing_protein|WP_092858174.1	38.4	258	139	4	1	252	1	244	5.6e-35	152.1
input|c7|1517930-1518695|-|ctg1_1567|	NZ_LDRZ01000014|c2|345693-346430|-|NS375_RS16055|3-ketoacyl-ACP_reductase|WP_058759149.1	35.1	248	148	3	7	251	6	243	5.6e-35	152.1
input|c7|1517930-1518695|-|ctg1_1567|	NZ_AHCD02000136|c7|169373-170143|+|B7363_RS17175|short_chain_dehydrogenase|WP_010384374.1	34.9	255	147	5	4	251	10	252	7.4e-35	151.8
input|c7|1517930-1518695|-|ctg1_1567|	NZ_CM007717|c11|3857568-3858317|-|AFM16_RS17195|SDR_family_NAD(P)-dependent_oxidoreductase|WP_030785006.1	36.1	252	151	4	3	251	4	248	7.4e-35	151.8
input|c7|1517930-1518695|-|ctg1_1567|	NZ_JOJL01000073|c13|9520-10245|+|IH26_RS0151135|NAD(P)-dependent_oxidoreductase|WP_030443585.1	34.4	250	151	4	7	254	3	241	7.4e-35	151.8
input|c7|1517930-1518695|-|ctg1_1567|	NZ_JZKH01000010|c57|59481-60221|-|VM95_RS07525|3-oxoacyl-ACP_reductase_FabG|WP_045693263.1	38.5	252	145	3	1	251	1	243	7.4e-35	151.8
input|c7|1517930-1518695|-|ctg1_1567|	NZ_LDSB01000015|c2|47367-48104|+|NS389_RS11490|3-ketoacyl-ACP_reductase|WP_058781488.1	35.1	248	148	3	7	251	6	243	7.4e-35	151.8
input|c7|1517930-1518695|-|ctg1_1567|	NZ_LOWH01000105|c13|56317-57063|+|WI97_RS23980|3-oxoacyl-ACP_reductase|WP_059550479.1	37.9	253	148	4	1	251	1	246	7.4e-35	151.8
input|c7|1517930-1518695|-|ctg1_1567|	NZ_ADXL01000066|c3|59488-60294|-|CB0101_RS0109655|3-oxoacyl-ACP_reductase|WP_010310119.1	34.4	253	157	3	2	251	14	260	9.6e-35	151.4
input|c7|1517930-1518695|-|ctg1_1567|	NZ_JGVH01000003|c2|218468-219214|+|MEG1_RS02110|KR_domain-containing_protein|WP_036837004.1	40.0	255	141	5	1	252	1	246	9.6e-35	151.4
input|c7|1517930-1518695|-|ctg1_1567|	NZ_LDRY01000007|c2|86383-87120|+|NS215_RS09035|3-ketoacyl-ACP_reductase|WP_058770188.1	35.1	248	148	3	7	251	6	243	9.6e-35	151.4
input|c7|1517930-1518695|-|ctg1_1567|	NZ_LDSD01000007|c5|40246-40983|-|SA2_RS08090|3-ketoacyl-ACP_reductase|WP_058776353.1	35.1	248	148	3	7	251	6	243	9.6e-35	151.4
input|c7|1517930-1518695|-|ctg1_1567|	NC_009720|c3|1166369-1167109|+|XAUT_RS05110|KR_domain-containing_protein|WP_012113036.1	36.3	251	153	3	1	251	1	244	1.3e-34	151.0
input|c7|1517930-1518695|-|ctg1_1567|	NC_013132|c12|5103820-5104563|-|CPIN_RS20365|KR_domain-containing_protein|WP_012791733.1	38.2	254	146	4	1	252	1	245	1.3e-34	151.0
input|c7|1517930-1518695|-|ctg1_1567|	NZ_AVSS01000037|c6|21510-22247|-|N172_RS18140|KR_domain-containing_protein|WP_021509397.1	35.1	248	148	3	7	251	6	243	1.3e-34	151.0
input|c7|1517930-1518695|-|ctg1_1567|	NZ_FMDF01000145|c21|31112-31861|-|GA0115254_RS25210|SDR_family_NAD(P)-dependent_oxidoreductase|WP_093897567.1	36.9	252	149	4	3	251	4	248	1.3e-34	151.0
input|c7|1517930-1518695|-|ctg1_1567|	NZ_FOII01000003|c9|44032-44796|-|BMW87_RS10255|KR_domain-containing_protein|WP_093076140.1	38.2	251	141	5	4	251	12	251	1.3e-34	151.0
input|c7|1517930-1518695|-|ctg1_1567|	NZ_FONR01000021|c2|153147-153905|+|BM303_RS40575|NAD(P)-dependent_oxidoreductase|WP_075032042.1	35.3	252	152	4	7	251	2	249	1.3e-34	151.0
input|c7|1517930-1518695|-|ctg1_1567|	NZ_JFHR01000058|c4|21163-21894|-|BV95_RS18675|gluconate_5-dehydrogenase|WP_037455657.1	37.2	247	142	3	6	251	4	238	1.3e-34	151.0
input|c7|1517930-1518695|-|ctg1_1567|	NZ_LZSW01000031|c5|33466-34215|-|A5759_RS05720|oxidoreductase|WP_068194967.1	36.9	249	148	4	4	251	6	246	1.3e-34	151.0
input|c7|1517930-1518695|-|ctg1_1567|	NZ_BBOB01000022|c5|1343-2080|-|PSSC_RS11195|3-ketoacyl-ACP_reductase|WP_082678671.1	35.1	248	148	3	7	251	6	243	1.6e-34	150.6
input|c7|1517930-1518695|-|ctg1_1567|	NZ_BDAX01000002|c1|73206-73991|-|NA12_RS02065|3-ketoacyl-ACP_reductase|WP_067445377.1	36.7	248	154	2	4	251	15	259	1.6e-34	150.6
input|c7|1517930-1518695|-|ctg1_1567|	NZ_CP012150|c14|5626132-5626872|-|AFA91_RS26200|3-oxoacyl-ACP_reductase_FabG|WP_049747265.1	36.5	252	150	4	1	251	1	243	1.6e-34	150.6
input|c7|1517930-1518695|-|ctg1_1567|	NZ_CP009556|c16|1818691-1819437|+|BG90_RS25855|3-oxoacyl-ACP_reductase|WP_010118976.1	38.1	252	149	3	1	251	1	246	2.1e-34	150.2
input|c7|1517930-1518695|-|ctg1_1567|	NZ_LQIQ01000019|c8|44830-45579|-|AU191_RS14415|oxidoreductase|WP_064418776.1	36.5	249	149	4	4	251	6	246	2.1e-34	150.2
input|c7|1517930-1518695|-|ctg1_1567|	NZ_CP018047|c17|4103704-4104450|+|BBN63_RS17985|KR_domain-containing_protein|WP_078076354.1	36.7	245	147	3	7	251	10	246	2.8e-34	149.8
input|c7|1517930-1518695|-|ctg1_1567|	NZ_JTLA01000066|c8|4938-5690|-|L981_RS15165|3-oxoacyl-ACP_reductase_FabG|WP_043617605.1	37.2	250	147	4	3	251	7	247	2.8e-34	149.8
input|c7|1517930-1518695|-|ctg1_1567|	NZ_KE384716|c14|106168-106908|-|ACIR310F_RS0120165|3-oxoacyl-[acyl-carrier-protein]_reductase|WP_028085387.1	38.8	255	140	5	1	251	1	243	2.8e-34	149.8
input|c7|1517930-1518695|-|ctg1_1567|	NZ_CP008727|c20|2016056-2016802|-|DM82_RS27475|3-oxoacyl-ACP_reductase|WP_010109134.1	38.1	252	149	3	1	251	1	246	3.7e-34	149.4
input|c7|1517930-1518695|-|ctg1_1567|	NZ_CP010451|c1|207971-208711|+|SB89_RS00995|SDR_family_oxidoreductase|WP_040966779.1	35.2	244	150	2	9	251	9	245	3.7e-34	149.4
input|c7|1517930-1518695|-|ctg1_1567|	NZ_CP014859|c18|4626519-4627262|-|TL08_RS19255|KR_domain-containing_protein|WP_069850962.1	38.6	254	136	5	4	251	6	245	3.7e-34	149.4
input|c7|1517930-1518695|-|ctg1_1567|	NZ_FNPM01000003|c10|30315-31088|-|BLW48_RS09260|KR_domain-containing_protein|WP_093174229.1	37.8	251	142	5	4	251	15	254	3.7e-34	149.4
input|c7|1517930-1518695|-|ctg1_1567|	NZ_KV837558|c3|15704-16489|-|HMPREF3291_RS07270|3-oxoacyl-ACP_reductase|WP_070875900.1	37.1	251	149	3	4	251	5	249	3.7e-34	149.4
input|c7|1517930-1518695|-|ctg1_1567|	NZ_ARPF01000007|c19|449402-450118|-|B083_RS0118300|KR_domain-containing_protein|WP_028417975.1	39.4	246	137	5	8	251	1	236	4.8e-34	149.1
input|c7|1517930-1518695|-|ctg1_1567|	NZ_CP015362|c5|378800-379516|-|A6E92_RS01570|KR_domain-containing_protein|WP_028417975.1	39.4	246	137	5	8	251	1	236	4.8e-34	149.1
input|c7|1517930-1518695|-|ctg1_1567|	NZ_FOUX01000001|c12|1812344-1813087|+|BMZ72_RS06660|KR_domain-containing_protein|WP_089806448.1	38.2	254	146	5	1	252	1	245	4.8e-34	149.1
input|c7|1517930-1518695|-|ctg1_1567|	NZ_FQVL01000002|c7|30979-31722|-|BUB71_RS04500|3-oxoacyl-[acyl-carrier-protein]_reductase|WP_073152955.1	39.3	252	139	6	4	251	2	243	4.8e-34	149.1
input|c7|1517930-1518695|-|ctg1_1567|	NZ_KB890916|c4|373030-373746|+|B053_RS0104945|KR_domain-containing_protein|WP_026237430.1	39.4	246	137	5	8	251	1	236	4.8e-34	149.1
input|c7|1517930-1518695|-|ctg1_1567|	NZ_LOHE01000062|c8|1333-2073|-|AYC61_RS10925|3-oxoacyl-[acyl-carrier-protein]_reductase|WP_066501793.1	37.6	250	146	4	4	251	2	243	4.8e-34	149.1
input|c7|1517930-1518695|-|ctg1_1567|	NZ_CDLW01000001|c12|5120290-5121057|+|RALGR_RS22650|3-oxoacyl-ACP_reductase_FabG|WP_042591774.1	39.2	250	143	4	3	251	12	253	6.2e-34	148.7
input|c7|1517930-1518695|-|ctg1_1567|	NZ_CP020567|c25|6376438-6377181|+|B6264_RS27975|3-oxoacyl-ACP_reductase_FabG|WP_030283188.1	38.2	251	145	4	2	251	3	244	6.2e-34	148.7
input|c7|1517930-1518695|-|ctg1_1567|	NZ_FMCC01000067|c16|101805-102584|+|GA0115244_RS09195|KR_domain-containing_protein|WP_093751182.1	39.3	247	138	5	7	251	21	257	6.2e-34	148.7
input|c7|1517930-1518695|-|ctg1_1567|	NZ_JNXI01000002|c2|142846-143589|+|OO68_RS03345|KR_domain-containing_protein|WP_033306577.1	40.1	252	133	7	4	251	7	244	6.2e-34	148.7
input|c7|1517930-1518695|-|ctg1_1567|	NZ_JPRF03000014|c6|52226-52969|-|HS99_RS07280|3-oxoacyl-ACP_reductase_FabG|WP_030283188.1	38.2	251	145	4	2	251	3	244	6.2e-34	148.7
input|c7|1517930-1518695|-|ctg1_1567|	NZ_JYIJ01000014|c7|40159-40896|+|TH66_RS05465|3-oxoacyl-ACP_reductase_FabG|WP_067068875.1	35.9	248	151	4	4	251	5	244	6.2e-34	148.7
input|c7|1517930-1518695|-|ctg1_1567|	NZ_KB890037|c6|846466-847245|-|B014_RS0133440|SDR_family_NAD(P)-dependent_oxidoreductase|WP_018423701.1	36.3	245	154	2	8	251	13	256	6.2e-34	148.7
input|c7|1517930-1518695|-|ctg1_1567|	NZ_KE384605|c4|33072-33812|+|ACIR131C_RS0109050|3-oxoacyl-[acyl-carrier-protein]_reductase|WP_028089931.1	38.4	255	141	5	1	251	1	243	6.2e-34	148.7
input|c7|1517930-1518695|-|ctg1_1567|	NZ_LT607413|c27|7693086-7693835|+|GA0070618_RS32785|SDR_family_NAD(P)-dependent_oxidoreductase|WP_088985099.1	36.8	250	150	2	4	251	5	248	6.2e-34	148.7
input|c7|1517930-1518695|-|ctg1_1567|	NZ_MPLE01000004|c16|699526-700269|-|BOQ63_RS10930|3-oxoacyl-ACP_reductase_FabG|WP_030283188.1	38.2	251	145	4	2	251	3	244	6.2e-34	148.7
input|c7|1517930-1518695|-|ctg1_1567|	NZ_CP014474|c4|1342664-1343413|-|AXX16_RS06180|3-oxoacyl-ACP_reductase_FabG|WP_061322301.1	37.7	252	141	5	4	251	7	246	8.2e-34	148.3
input|c7|1517930-1518695|-|ctg1_1567|	NZ_FOZI01000004|c7|438844-439581|-|BM338_RS18070|KR_domain-containing_protein|WP_090453365.1	36.5	252	150	5	1	251	1	243	8.2e-34	148.3
input|c7|1517930-1518695|-|ctg1_1567|	NZ_JAFA01000010|c16|84944-85690|+|A3CW_RS0116765|3-oxoacyl-ACP_reductase|WP_028204603.1	37.5	253	149	4	1	251	1	246	8.2e-34	148.3
input|c7|1517930-1518695|-|ctg1_1567|	NZ_LZIK01000032|c4|52204-52953|+|A5790_RS10580|oxidoreductase|WP_066843344.1	36.5	249	149	4	4	251	6	246	8.2e-34	148.3
input|c7|1517930-1518695|-|ctg1_1567|	NC_015594|c4|730653-731384|+|SPHCH_RS17580|KR_domain-containing_protein|WP_013849355.1	36.3	248	145	3	5	251	3	238	1.1e-33	147.9
input|c7|1517930-1518695|-|ctg1_1567|	NZ_ALAP01000073|c14|21126-21875|+|A949_RS0120575|3-oxoacyl-ACP_reductase|WP_019357917.1	37.5	253	150	3	1	251	1	247	1.1e-33	147.9
input|c7|1517930-1518695|-|ctg1_1567|	NZ_AUKN01000001|c3|728556-729305|-|H296_RS0102915|3-oxoacyl-ACP_reductase|WP_027759114.1	37.5	253	150	3	1	251	1	247	1.1e-33	147.9
input|c7|1517930-1518695|-|ctg1_1567|	NZ_AXVP01000023|c4|73413-74165|-|K287_RS0114225|3-oxoacyl-ACP_reductase|WP_028148916.1	37.1	251	150	4	3	251	4	248	1.1e-33	147.9
input|c7|1517930-1518695|-|ctg1_1567|	NZ_FNYV01000017|c18|29440-30186|-|BMY89_RS27995|KR_domain-containing_protein|WP_092383226.1	35.8	246	150	4	7	252	10	247	1.1e-33	147.9
input|c7|1517930-1518695|-|ctg1_1567|	NZ_FOLP01000027|c5|72360-73100|-|BM004_RS36610|KR_domain-containing_protein|WP_093221257.1	35.3	252	154	3	1	251	1	244	1.1e-33	147.9
input|c7|1517930-1518695|-|ctg1_1567|	NZ_LNBE01000002|c13|941251-941982|-|AS857_RS05560|KR_domain-containing_protein|WP_058041959.1	37.8	251	142	4	4	251	1	240	1.1e-33	147.9
input|c7|1517930-1518695|-|ctg1_1567|	NZ_BCTT01000011|c5|82383-83132|-|SGR01S_RS14335|3-oxoacyl-ACP_reductase_FabG|WP_061807797.1	37.8	249	145	4	4	251	7	246	1.4e-33	147.5
input|c7|1517930-1518695|-|ctg1_1567|	NZ_CP013111|c2|942720-943478|+|ASB57_RS04085|3-oxoacyl-ACP_reductase|WP_057650785.1	35.0	246	158	2	7	251	5	249	1.4e-33	147.5
input|c7|1517930-1518695|-|ctg1_1567|	NZ_LQIR01000010|c3|40821-41570|-|AU192_RS07250|3-oxoacyl-ACP_reductase_FabG|WP_064395118.1	36.5	249	149	4	4	251	6	246	1.4e-33	147.5
input|c7|1517930-1518695|-|ctg1_1567|	NZ_MKGR01000011|c3|62129-62875|+|Xentx_RS09450|KR_domain-containing_protein|WP_083600929.1	36.0	253	146	6	7	251	3	247	1.4e-33	147.5
input|c7|1517930-1518695|-|ctg1_1567|	NZ_FOLP01000009|c6|237646-238410|-|BM004_RS24995|KR_domain-containing_protein|WP_093130645.1	36.3	251	148	4	4	251	10	251	1.8e-33	147.1
input|c7|1517930-1518695|-|ctg1_1567|	NZ_FOWL01000011|c9|30923-31687|+|BM013_RS26445|KR_domain-containing_protein|WP_093130645.1	36.3	251	148	4	4	251	10	251	1.8e-33	147.1
input|c7|1517930-1518695|-|ctg1_1567|	NZ_JNWZ01000007|c4|85308-86054|-|OO48_RS05510|KR_domain-containing_protein|WP_033213195.1	36.9	252	147	5	2	251	4	245	1.8e-33	147.1
input|c7|1517930-1518695|-|ctg1_1567|	NZ_LEKE01000054|c18|84840-85577|-|ABX74_RS13840|3-ketoacyl-ACP_reductase|WP_047889022.1	36.6	246	146	4	7	251	7	243	1.8e-33	147.1
input|c7|1517930-1518695|-|ctg1_1567|	NZ_LRQV01000002|c3|96896-97633|+|AWW66_RS01225|NAD(P)-dependent_oxidoreductase|WP_067359415.1	36.3	248	150	4	4	251	5	244	1.8e-33	147.1
input|c7|1517930-1518695|-|ctg1_1567|	NC_019954|c1|1241912-1242652|+|TEPIRE1_RS05935|3-oxoacyl-[acyl-carrier-protein]_reductase|WP_013778259.1	38.6	254	137	5	7	254	6	246	2.4e-33	146.7
input|c7|1517930-1518695|-|ctg1_1567|	NZ_AWZS01000001|c1|629304-630041|-|F760_RS0103135|3-ketoacyl-ACP_reductase|WP_024501705.1	36.6	246	147	4	7	251	6	243	2.4e-33	146.7
input|c7|1517930-1518695|-|ctg1_1567|	NZ_CP015062|c2|2729713-2730450|-|A4R28_RS13465|3-ketoacyl-ACP_reductase|WP_024501705.1	36.6	246	147	4	7	251	6	243	2.4e-33	146.7
input|c7|1517930-1518695|-|ctg1_1567|	NZ_CP016174|c10|2428762-2429568|+|SD37_RS10780|KR_domain-containing_protein|WP_044851935.1	37.9	256	142	6	4	252	15	260	2.4e-33	146.7
input|c7|1517930-1518695|-|ctg1_1567|	NZ_FOAZ01000004|c3|66039-66773|+|BMY61_RS09250|KR_domain-containing_protein|WP_042441865.1	37.2	247	148	3	5	251	3	242	2.4e-33	146.7
input|c7|1517930-1518695|-|ctg1_1567|	NZ_JRTT01000131|c6|82559-83302|+|MB27_RS34730|3-oxoacyl-ACP_reductase_FabG|WP_043531954.1	36.3	251	150	4	2	251	3	244	2.4e-33	146.7
input|c7|1517930-1518695|-|ctg1_1567|	NZ_KB849357|c3|1167799-1168554|-|F971_RS11655|SDR_family_oxidoreductase|WP_004772214.1	35.5	248	151	4	5	251	10	249	2.4e-33	146.7
input|c7|1517930-1518695|-|ctg1_1567|	NZ_KL370773|c11|23091-23831|-|N545_RS34635|KR_domain-containing_protein|WP_033178302.1	37.2	253	147	4	1	251	1	243	2.4e-33	146.7
input|c7|1517930-1518695|-|ctg1_1567|	NC_013595|c12|4622932-4623663|+|SROS_RS20170|NAD(P)-dependent_oxidoreductase|WP_012890801.1	38.2	249	144	2	3	251	4	242	3.1e-33	146.4
input|c7|1517930-1518695|-|ctg1_1567|	NC_014013|c7|634771-635502|-|SJA_RS19355|KR_domain-containing_protein|WP_013054092.1	36.9	249	144	3	4	251	2	238	3.1e-33	146.4
input|c7|1517930-1518695|-|ctg1_1567|	NC_014923|c3|2959203-2959940|+|Mesci_2838|short-chain_dehydrogenase/reductase_SDR|YP_004142019.1	36.6	246	147	4	7	251	6	243	3.1e-33	146.4
input|c7|1517930-1518695|-|ctg1_1567|	NZ_AZUV01000001|c2|782895-783632|-|M729_RS0103905|3-ketoacyl-ACP_reductase|WP_013530652.1	36.6	246	147	4	7	251	6	243	3.1e-33	146.4
input|c7|1517930-1518695|-|ctg1_1567|	NZ_BAJO01000010|c1|18455-19183|+|JCM14649_RS04580|3-oxoacyl-ACP_reductase_FabG|WP_025069455.1	36.4	247	146	3	7	251	2	239	3.1e-33	146.4
input|c7|1517930-1518695|-|ctg1_1567|	NZ_FMAC01000002|c3|402355-403092|-|GA0061100_RS08365|KR_domain-containing_protein|WP_075852265.1	38.2	251	144	4	7	254	2	244	3.1e-33	146.4
input|c7|1517930-1518695|-|ctg1_1567|	NZ_JGVP01000002|c1|65812-66561|-|CR62_RS02650|3-oxoacyl-ACP_reductase_FabG|WP_037416160.1	37.8	249	145	4	4	251	7	246	3.1e-33	146.4
input|c7|1517930-1518695|-|ctg1_1567|	NZ_JSZD01000006|c2|289856-290611|-|PJ15_RS02360|3-ketoacyl-ACP_reductase|WP_047427550.1	36.2	246	148	4	7	251	12	249	3.1e-33	146.4
input|c7|1517930-1518695|-|ctg1_1567|	NZ_LIPP01000036|c22|50507-51256|-|AOK01_RS05720|3-oxoacyl-ACP_reductase|WP_055509082.1	40.2	256	139	6	1	251	1	247	3.1e-33	146.4
input|c7|1517930-1518695|-|ctg1_1567|	NC_010625|c10|1650434-1651168|+|BPHY_RS34760|NAD(P)-dependent_oxidoreductase|WP_012406160.1	35.5	251	151	4	1	251	1	240	4.0e-33	146.0
input|c7|1517930-1518695|-|ctg1_1567|	NC_021191|c13|3703095-3703847|-|L083_RS15105|NAD(P)-dependent_oxidoreductase|WP_015621173.1	37.6	250	148	3	4	251	5	248	4.0e-33	146.0
input|c7|1517930-1518695|-|ctg1_1567|	NZ_CP015064|c5|4117664-4118401|-|A4R29_RS19310|3-ketoacyl-ACP_reductase|WP_063172628.1	36.6	246	147	4	7	251	6	243	4.0e-33	146.0
input|c7|1517930-1518695|-|ctg1_1567|	NZ_CP025018|c1|33873-34628|-|CFP59_RS00135|KR_domain-containing_protein|WP_100804466.1	37.5	256	149	5	1	252	1	249	4.0e-33	146.0
input|c7|1517930-1518695|-|ctg1_1567|	NZ_JNZI01000024|c19|42321-43070|-|OO55_RS21390|SDR_family_NAD(P)-dependent_oxidoreductase|WP_033239862.1	36.4	253	149	4	3	251	4	248	4.0e-33	146.0
input|c7|1517930-1518695|-|ctg1_1567|	NZ_JOHY01000038|c24|39568-40320|+|IH54_RS0126185|3-oxoacyl-ACP_reductase|WP_031521280.1	37.4	254	150	4	1	251	1	248	4.0e-33	146.0
input|c7|1517930-1518695|-|ctg1_1567|	NZ_KV861368|c14|133536-134285|+|BGV78_RS06645|SDR_family_NAD(P)-dependent_oxidoreductase|WP_033239862.1	36.4	253	149	4	3	251	4	248	4.0e-33	146.0
input|c7|1517930-1518695|-|ctg1_1567|	NZ_CM001857|c1|1602292-1603041|-|DPA2511_RS07245|KR_domain-containing_protein|WP_012765028.1	37.2	253	143	6	7	251	4	248	5.3e-33	145.6
input|c7|1517930-1518695|-|ctg1_1567|	NZ_CP007044|c5|2669328-2670068|+|Z042_RS11655|3-oxoacyl-ACP_reductase_FabG|WP_024913395.1	38.2	254	145	4	1	252	1	244	5.3e-33	145.6
input|c7|1517930-1518695|-|ctg1_1567|	NZ_JGVU02000002|c3|667265-668050|-|AZ46_RS06475|sugar_dehydrogenase|WP_029280834.1	36.3	251	151	3	4	251	5	249	5.3e-33	145.6
input|c7|1517930-1518695|-|ctg1_1567|	NZ_JNVC02000002|c3|4552-5337|-|GS18_RS06155|3-oxoacyl-ACP_reductase|WP_029566347.1	36.3	251	151	3	4	251	5	249	5.3e-33	145.6
input|c7|1517930-1518695|-|ctg1_1567|	NZ_KB913032|c28|7160585-7161310|-|AMYAL_RS0133715|KR_domain-containing_protein|WP_020635707.1	36.8	247	144	4	7	251	3	239	5.3e-33	145.6
input|c7|1517930-1518695|-|ctg1_1567|	NZ_KL363164|c5|35392-36129|-|GLUCORHAEAF1_RS15640|3-ketoacyl-ACP_reductase|WP_034932761.1	35.5	245	151	3	7	251	6	243	5.3e-33	145.6
input|c7|1517930-1518695|-|ctg1_1567|	NZ_LOCL01000038|c27|86475-87215|+|AT728_RS20875|3-oxoacyl-ACP_reductase_FabG|WP_058849218.1	36.9	252	149	4	1	251	1	243	5.3e-33	145.6
input|c7|1517930-1518695|-|ctg1_1567|	NZ_LQIO01000001|c4|458418-459167|-|AU189_RS02085|oxidoreductase|WP_064424856.1	36.5	249	149	4	4	251	6	246	5.3e-33	145.6
input|c7|1517930-1518695|-|ctg1_1567|	NZ_LQIP01000018|c7|45936-46685|-|AU190_RS12310|oxidoreductase|WP_064424856.1	36.5	249	149	4	4	251	6	246	5.3e-33	145.6
input|c7|1517930-1518695|-|ctg1_1567|	NZ_LT592225|c12|1961401-1962150|-|BN8058_RS23035|KR_domain-containing_protein|WP_064424856.1	36.5	249	149	4	4	251	6	246	5.3e-33	145.6
input|c7|1517930-1518695|-|ctg1_1567|	NZ_LMRH01000002|c5|1145381-1146241|+|ASG53_RS12515|NAD(P)-dependent_oxidoreductase|WP_056133447.1	36.0	247	155	2	8	254	7	250	6.9e-33	145.2
input|c7|1517930-1518695|-|ctg1_1567|	NC_016111|c3|211461-212171|-|SCAT_RS08905|KR_domain-containing_protein|WP_014140934.1	36.5	241	146	3	11	251	1	234	9.0e-33	144.8
input|c7|1517930-1518695|-|ctg1_1567|	NC_022115|c14|5637522-5638259|+|O5Y_RS25785|KR_domain-containing_protein|WP_020971060.1	36.2	246	147	4	7	251	7	243	9.0e-33	144.8
input|c7|1517930-1518695|-|ctg1_1567|	NZ_CP007255|c6|1310446-1311183|-|H351_RS06000|3-ketoacyl-ACP_reductase|WP_029256454.1	36.2	246	147	4	7	251	7	243	9.0e-33	144.8
input|c7|1517930-1518695|-|ctg1_1567|	NZ_FMPG01000002|c3|151273-152142|-|BJS11_RS03640|KR_domain-containing_protein|WP_069994573.1	37.8	251	147	5	3	251	41	284	9.0e-33	144.8
input|c7|1517930-1518695|-|ctg1_1567|	NZ_FUXJ01000021|c4|17548-18297|+|B5D33_RS14345|3-oxoacyl-ACP_reductase_FabG|WP_058453442.1	38.7	253	143	5	2	251	3	246	9.0e-33	144.8
input|c7|1517930-1518695|-|ctg1_1567|	NZ_HG426711|c22|58354-59100|-|XBFFR1_RS19560|sugar_dehydrogenase|WP_038209689.1	36.1	252	147	5	7	251	3	247	9.0e-33	144.8
input|c7|1517930-1518695|-|ctg1_1567|	NZ_HG428563|c13|55750-56496|-|XBI1_RS11380|sugar_dehydrogenase|WP_038186263.1	36.5	252	146	6	7	251	3	247	9.0e-33	144.8
input|c7|1517930-1518695|-|ctg1_1567|	NZ_MJAO01000009|c4|134976-135725|+|BHU62_RS11235|3-oxoacyl-ACP_reductase_FabG|WP_073532080.1	38.6	249	143	5	4	251	7	246	9.0e-33	144.8
input|c7|1517930-1518695|-|ctg1_1567|	NZ_MLKO01000001|c4|419634-420371|-|BKP30_RS01995|KR_domain-containing_protein|WP_020971060.1	36.2	246	147	4	7	251	7	243	9.0e-33	144.8
input|c7|1517930-1518695|-|ctg1_1567|	NC_015520|c2|2121559-2122299|+|MAHAU_RS09920|NAD(P)-dependent_oxidoreductase|WP_013781596.1	38.7	253	141	7	3	251	2	244	1.2e-32	144.4
input|c7|1517930-1518695|-|ctg1_1567|	NC_022657|c4|3325761-3326492|-|AFR_RS15540|KR_domain-containing_protein|WP_023361432.1	35.9	248	151	3	4	251	2	241	1.2e-32	144.4
input|c7|1517930-1518695|-|ctg1_1567|	NZ_AFCH01000039|c1|49408-50145|+|SXCC_RS09985|KR_domain-containing_protein|WP_039998988.1	35.1	245	152	3	7	251	6	243	1.2e-32	144.4
input|c7|1517930-1518695|-|ctg1_1567|	NZ_AGCF01000001|c12|1690143-1690880|+|KEI_RS0108395|KR_domain-containing_protein|WP_019745665.1	36.2	246	147	4	7	251	7	243	1.2e-32	144.4
input|c7|1517930-1518695|-|ctg1_1567|	NZ_AUZK01000001|c2|191635-192372|-|N601_RS35830|KR_domain-containing_protein|WP_019745665.1	36.2	246	147	4	7	251	7	243	1.2e-32	144.4
input|c7|1517930-1518695|-|ctg1_1567|	NZ_AZXF01000019|c9|105692-106450|+|B042_RS0109790|3-ketoacyl-ACP_reductase|WP_028648168.1	35.3	252	152	3	2	251	8	250	1.2e-32	144.4
input|c7|1517930-1518695|-|ctg1_1567|	NZ_CP024644|c1|1845259-1845996|-|CT154_RS08530|KR_domain-containing_protein|WP_039998988.1	35.1	245	152	3	7	251	6	243	1.2e-32	144.4
input|c7|1517930-1518695|-|ctg1_1567|	NZ_FMHU01000002|c15|2968834-2969583|+|GA0074694_RS27615|SDR_family_NAD(P)-dependent_oxidoreductase|WP_091462880.1	36.4	250	151	2	4	251	5	248	1.2e-32	144.4
input|c7|1517930-1518695|-|ctg1_1567|	NZ_JOEP01000080|c28|18940-19671|-|IO34_RS0144115|NAD(P)-dependent_oxidoreductase|WP_031172329.1	38.2	249	144	2	3	251	4	242	1.2e-32	144.4
input|c7|1517930-1518695|-|ctg1_1567|	NZ_JOGH01000032|c11|63655-64401|+|IH44_RS0117130|KR_domain-containing_protein|WP_030460447.1	35.7	252	150	5	2	251	4	245	1.2e-32	144.4
input|c7|1517930-1518695|-|ctg1_1567|	NZ_JOIY01000044|c25|28853-29563|-|IG64_RS29665|KR_domain-containing_protein|WP_037861868.1	36.5	241	146	3	11	251	1	234	1.2e-32	144.4
input|c7|1517930-1518695|-|ctg1_1567|	NZ_LFEH01000088|c38|26785-27567|-|ACH49_RS21550|KR_domain-containing_protein|WP_047121626.1	39.0	249	141	5	4	251	19	257	1.2e-32	144.4
input|c7|1517930-1518695|-|ctg1_1567|	NZ_LN831790|c12|1783232-1784014|+|BN2145_RS08440|KR_domain-containing_protein|WP_047121626.1	39.0	249	141	5	4	251	19	257	1.2e-32	144.4
input|c7|1517930-1518695|-|ctg1_1567|	NZ_MDCH01000001|c2|501592-502329|-|BFG59_RS02345|KR_domain-containing_protein|WP_069145461.1	36.2	246	147	4	7	251	7	243	1.2e-32	144.4
input|c7|1517930-1518695|-|ctg1_1567|	NZ_MVEC01000001|c3|724231-724971|-|B1C80_RS03060|3-oxoacyl-ACP_reductase_FabG|WP_077919559.1	36.0	247	147	4	7	251	6	243	1.2e-32	144.4
input|c7|1517930-1518695|-|ctg1_1567|	NZ_ABLD01000016|c1|95210-95953|+|BGRAMDRAFT_RS22585|3-oxoacyl-ACP_reductase|WP_006051156.1	33.9	245	155	2	7	251	8	245	1.5e-32	144.1
input|c7|1517930-1518695|-|ctg1_1567|	NZ_BCRM01000001|c2|327151-327894|-|RE4_RS01510|3-ketoacyl-ACP_reductase|WP_060937860.1	36.2	246	147	4	7	251	9	245	1.5e-32	144.1
input|c7|1517930-1518695|-|ctg1_1567|	NZ_CP023720|c3|632862-633602|-|CPI83_RS02955|KR_domain-containing_protein|WP_097386752.1	36.2	246	147	4	7	251	8	244	1.5e-32	144.1
input|c7|1517930-1518695|-|ctg1_1567|	NZ_JNWV01000061|c37|7877-8620|-|OO52_RS42280|3-oxoacyl-ACP_reductase_FabG|WP_030652970.1	38.6	249	143	4	4	251	5	244	1.5e-32	144.1
input|c7|1517930-1518695|-|ctg1_1567|	NZ_JOCJ01000034|c27|55708-56451|-|IF36_RS0131190|3-oxoacyl-ACP_reductase_FabG|WP_030652970.1	38.6	249	143	4	4	251	5	244	1.5e-32	144.1
input|c7|1517930-1518695|-|ctg1_1567|	NZ_JOJA01000018|c8|27907-28653|-|IH42_RS0113145|KR_domain-containing_protein|WP_030911862.1	35.7	252	150	4	2	251	4	245	1.5e-32	144.1
input|c7|1517930-1518695|-|ctg1_1567|	NZ_CP011295|c15|5673674-5674417|+|XU06_RS26245|3-ketoacyl-ACP_reductase|WP_046379433.1	36.2	246	147	4	7	251	9	245	2.0e-32	143.7
input|c7|1517930-1518695|-|ctg1_1567|	NZ_CP017101|c3|2993934-2994674|-|IE4872_RS15285|KR_domain-containing_protein|WP_074069208.1	38.1	252	146	3	1	251	1	243	2.0e-32	143.7
input|c7|1517930-1518695|-|ctg1_1567|	NZ_CP017637|c14|9775765-9776517|-|BKD09_RS46055|3-oxoacyl-ACP_reductase|WP_014498385.1	36.3	251	152	4	3	251	4	248	2.0e-32	143.7
input|c7|1517930-1518695|-|ctg1_1567|	NZ_CP017708|c12|2213049-2213825|+|BJP36_RS08340|3-oxoacyl-[acyl-carrier-protein]_reductase|WP_071103378.1	36.4	253	145	6	3	251	14	254	2.0e-32	143.7
input|c7|1517930-1518695|-|ctg1_1567|	NZ_FCMR01000003|c7|76187-76936|-|AWY07_RS16440|3-oxoacyl-ACP_reductase_FabG|WP_060440953.1	38.2	249	144	5	4	251	7	246	2.0e-32	143.7
input|c7|1517930-1518695|-|ctg1_1567|	NZ_JOFL01000007|c17|115210-115959|-|IF61_RS0110440|SDR_family_NAD(P)-dependent_oxidoreductase|WP_030366018.1	35.4	254	148	4	4	251	5	248	2.0e-32	143.7
input|c7|1517930-1518695|-|ctg1_1567|	NZ_ATOG01000081|c2|74711-75460|-|L725_RS06125|3-oxoacyl-ACP_reductase_FabG|WP_038874304.1	38.2	249	144	5	4	251	7	246	2.6e-32	143.3
input|c7|1517930-1518695|-|ctg1_1567|	NZ_AXZY01000308|c12|16284-17033|+|W5G_RS0124770|3-oxoacyl-ACP_reductase|WP_027809318.1	36.3	256	149	6	1	252	1	246	2.6e-32	143.3
input|c7|1517930-1518695|-|ctg1_1567|	NZ_CP010584|c4|1055991-1056740|-|RN42_RS04930|3-oxoacyl-ACP_reductase_FabG|WP_060425175.1	38.2	249	144	5	4	251	7	246	2.6e-32	143.3
input|c7|1517930-1518695|-|ctg1_1567|	NZ_CP018917|c5|4119674-4120423|+|BVG97_RS19850|3-oxoacyl-ACP_reductase_FabG|WP_060425175.1	38.2	249	144	5	4	251	7	246	2.6e-32	143.3
input|c7|1517930-1518695|-|ctg1_1567|	NZ_CP019670|c1|750032-750781|+|A8E96_RS08330|3-oxoacyl-ACP_reductase|WP_027809318.1	36.3	256	149	6	1	252	1	246	2.6e-32	143.3
input|c7|1517930-1518695|-|ctg1_1567|	NZ_FCGG01000011|c7|14454-15203|+|AWX58_RS22160|3-oxoacyl-ACP_reductase_FabG|WP_060425175.1	38.2	249	144	5	4	251	7	246	2.6e-32	143.3
input|c7|1517930-1518695|-|ctg1_1567|	NZ_FKZE01000003|c3|76182-76931|-|A8T60_RS10560|3-oxoacyl-ACP_reductase_FabG|WP_038874304.1	38.2	249	144	5	4	251	7	246	2.6e-32	143.3
input|c7|1517930-1518695|-|ctg1_1567|	NZ_FNKW01000001|c11|13836-14585|-|BLS50_RS00055|3-oxoacyl-ACP_reductase|WP_053526131.1	36.3	256	149	6	1	252	1	246	2.6e-32	143.3
input|c7|1517930-1518695|-|ctg1_1567|	NZ_JTBC02000011|c4|640379-641128|+|MC70_RS21345|3-oxoacyl-ACP_reductase_FabG|WP_038874304.1	38.2	249	144	5	4	251	7	246	2.6e-32	143.3
input|c7|1517930-1518695|-|ctg1_1567|	NZ_JUOM01000116|c5|48054-48803|+|ADF78_RS15625|3-oxoacyl-ACP_reductase_FabG|WP_038874304.1	38.2	249	144	5	4	251	7	246	2.6e-32	143.3
input|c7|1517930-1518695|-|ctg1_1567|	NZ_JWAE01000055|c2|76849-77598|-|ADL54_RS10035|3-oxoacyl-ACP_reductase_FabG|WP_038874304.1	38.2	249	144	5	4	251	7	246	2.6e-32	143.3
input|c7|1517930-1518695|-|ctg1_1567|	NZ_JYNX01000012|c3|23632-24414|-|MCHUDSM44219_RS02035|3-oxoacyl-ACP_reductase_FabG|WP_048416563.1	36.2	254	150	5	4	254	16	260	2.6e-32	143.3
input|c7|1517930-1518695|-|ctg1_1567|	NZ_LANE01000009|c4|875650-876387|+|IE84_RS24075|3-ketoacyl-ACP_reductase|WP_045859388.1	36.9	252	149	5	1	251	1	243	2.6e-32	143.3
input|c7|1517930-1518695|-|ctg1_1567|	NZ_LJDF01000010|c6|129515-130285|+|AOG64_RS16350|short_chain_dehydrogenase|WP_054016318.1	34.1	255	149	5	4	251	10	252	2.6e-32	143.3
input|c7|1517930-1518695|-|ctg1_1567|	NZ_LN614830|c7|1397499-1398248|-|LMI_RS06210|3-oxoacyl-ACP_reductase_FabG|WP_045099020.1	38.8	255	140	6	2	251	3	246	2.6e-32	143.3
input|c7|1517930-1518695|-|ctg1_1567|	NZ_LN907826|c2|1630904-1631656|+|A8A89_RS07775|3-oxoacyl-ACP_reductase|WP_063986064.1	36.3	251	152	4	3	251	4	248	2.6e-32	143.3
input|c7|1517930-1518695|-|ctg1_1567|	NZ_LWLC01000014|c15|14149-14889|+|A6A25_RS16075|KR_domain-containing_protein|WP_073890624.1	37.9	253	147	5	1	252	1	244	2.6e-32	143.3
input|c7|1517930-1518695|-|ctg1_1567|	NZ_MAEU01000028|c15|120380-121189|+|B4395_RS19510|KR_domain-containing_protein|WP_078285845.1	35.2	250	153	4	4	251	21	263	2.6e-32	143.3
input|c7|1517930-1518695|-|ctg1_1567|	NZ_MLCI01000007|c15|96508-97317|+|BKG57_RS22890|KR_domain-containing_protein|WP_070919273.1	35.2	250	153	4	4	251	21	263	2.6e-32	143.3
input|c7|1517930-1518695|-|ctg1_1567|	NZ_MLIF01000015|c1|73766-74575|-|BKG71_RS00515|KR_domain-containing_protein|WP_070919273.1	35.2	250	153	4	4	251	21	263	2.6e-32	143.3
input|c7|1517930-1518695|-|ctg1_1567|	NZ_MLIL01000002|c12|3827817-3828626|+|BKG77_RS22670|KR_domain-containing_protein|WP_070919273.1	35.2	250	153	4	4	251	21	263	2.6e-32	143.3
input|c7|1517930-1518695|-|ctg1_1567|	NZ_MLIM01000016|c3|23894-24703|+|BKG78_RS02000|KR_domain-containing_protein|WP_070919273.1	35.2	250	153	4	4	251	21	263	2.6e-32	143.3
input|c7|1517930-1518695|-|ctg1_1567|	NZ_MLIO01000006|c15|70498-71307|+|BKG80_RS06550|KR_domain-containing_protein|WP_070919273.1	35.2	250	153	4	4	251	21	263	2.6e-32	143.3
input|c7|1517930-1518695|-|ctg1_1567|	NZ_MLIS01000001|c10|3982146-3982955|+|BKG84_RS18990|KR_domain-containing_protein|WP_070919273.1	35.2	250	153	4	4	251	21	263	2.6e-32	143.3
input|c7|1517930-1518695|-|ctg1_1567|	NZ_MLIT01000014|c8|958608-959417|+|BKG85_RS23260|KR_domain-containing_protein|WP_070919273.1	35.2	250	153	4	4	251	21	263	2.6e-32	143.3
input|c7|1517930-1518695|-|ctg1_1567|	NZ_CDME01000002|c5|518337-519140|-|BN1199_RS02705|3-oxoacyl-ACP_reductase|WP_042178493.1	37.5	256	143	6	4	252	15	260	3.4e-32	142.9
input|c7|1517930-1518695|-|ctg1_1567|	NZ_CP022163|c11|3652547-3653281|+|MEBOL_RS15360|3-oxoacyl-ACP_reductase_FabG|WP_095978133.1	35.3	249	152	4	3	251	4	243	3.4e-32	142.9
input|c7|1517930-1518695|-|ctg1_1567|	NZ_FRFD01000008|c1|109291-110028|+|BUF11_RS14115|KR_domain-containing_protein|WP_073589665.1	34.4	253	154	4	1	251	1	243	3.4e-32	142.9
input|c7|1517930-1518695|-|ctg1_1567|	NZ_JOEY01000037|c17|17295-18044|-|IG08_RS0134535|KR_domain-containing_protein|WP_030611866.1	36.0	247	147	4	7	251	10	247	3.4e-32	142.9
input|c7|1517930-1518695|-|ctg1_1567|	NZ_LJYL01000030|c14|43957-44766|+|AOT87_RS19335|KR_domain-containing_protein|WP_057967732.1	35.2	250	153	4	4	251	21	263	3.4e-32	142.9
input|c7|1517930-1518695|-|ctg1_1567|	NZ_LNYT01000006|c1|49344-50192|+|Lrub_RS02435|NAD(P)-dependent_oxidoreductase|WP_058530618.1	36.4	250	151	4	3	251	35	277	3.4e-32	142.9
input|c7|1517930-1518695|-|ctg1_1567|	NZ_LSOB01000007|c2|75082-75831|-|AYJ10_RS00935|3-oxoacyl-ACP_reductase_FabG|WP_063988543.1	36.9	249	147	4	4	251	7	246	3.4e-32	142.9
input|c7|1517930-1518695|-|ctg1_1567|	NZ_MAEQ01000029|c12|64273-65082|+|B4397_RS19520|KR_domain-containing_protein|WP_057967732.1	35.2	250	153	4	4	251	21	263	3.4e-32	142.9
input|c7|1517930-1518695|-|ctg1_1567|	NZ_MAES01000005|c4|70006-70815|-|B4392_RS05695|KR_domain-containing_protein|WP_057964274.1	35.2	250	153	4	4	251	21	263	3.4e-32	142.9
input|c7|1517930-1518695|-|ctg1_1567|	NZ_MLIN01000018|c17|66392-67201|+|BKG79_RS19955|KR_domain-containing_protein|WP_057964274.1	35.2	250	153	4	4	251	21	263	3.4e-32	142.9
input|c7|1517930-1518695|-|ctg1_1567|	NZ_MLIP01000004|c1|72391-73200|-|BKG81_RS10830|KR_domain-containing_protein|WP_057964274.1	35.2	250	153	4	4	251	21	263	3.4e-32	142.9
input|c7|1517930-1518695|-|ctg1_1567|	NZ_MLIU01000028|c2|94772-95581|-|BKG86_RS01245|KR_domain-containing_protein|WP_057967732.1	35.2	250	153	4	4	251	21	263	3.4e-32	142.9
input|c7|1517930-1518695|-|ctg1_1567|	NZ_MOEC01000045|c4|11984-12739|+|BLA27_RS26285|SDR_family_NAD(P)-dependent_oxidoreductase|WP_071634148.1	35.6	253	154	4	5	254	4	250	3.4e-32	142.9
input|c7|1517930-1518695|-|ctg1_1567|	NC_016791|c10|3356777-3357532|-|CLO1100_RS14145|3-oxoacyl-[acyl-carrier-protein]_reductase|WP_014314441.1	38.2	249	145	3	5	251	7	248	4.5e-32	142.5
input|c7|1517930-1518695|-|ctg1_1567|	NZ_ATXV01000007|c7|29944-30687|-|H960_RS0114780|3-oxoacyl-ACP_reductase|WP_029969093.1	33.5	245	156	2	7	251	8	245	4.5e-32	142.5
input|c7|1517930-1518695|-|ctg1_1567|	NZ_CP013394|c5|261963-262709|+|WJ02_RS15815|3-oxoacyl-ACP_reductase|WP_069222787.1	36.0	253	153	4	1	251	1	246	4.5e-32	142.5
input|c7|1517930-1518695|-|ctg1_1567|	NZ_CP026383|c7|5235490-5236239|+|C3F38_RS25170|3-oxoacyl-ACP_reductase_FabG|WP_055317023.1	37.3	249	146	4	4	251	7	246	4.5e-32	142.5
input|c7|1517930-1518695|-|ctg1_1567|	NZ_FJYI01000012|c4|46642-47412|-|A4091_RS13950|acetoin_reductase|WP_059354274.1	36.8	258	142	7	7	251	3	252	4.5e-32	142.5
input|c7|1517930-1518695|-|ctg1_1567|	NZ_FOLJ01000005|c13|128946-129683|-|BM187_RS09530|KR_domain-containing_protein|WP_093402951.1	35.3	252	155	4	1	252	1	244	4.5e-32	142.5
input|c7|1517930-1518695|-|ctg1_1567|	NZ_FOQY01000002|c16|75229-75960|+|BM085_RS02665|SDR_family_NAD(P)-dependent_oxidoreductase|WP_093885435.1	37.8	249	145	2	3	251	4	242	4.5e-32	142.5
input|c7|1517930-1518695|-|ctg1_1567|	NZ_KB235903|c9|1885211-1885975|-|OSCIL6407_RS0113185|3-oxoacyl-[acyl-carrier-protein]_reductase|WP_007355580.1	36.5	255	146	7	1	251	8	250	4.5e-32	142.5
input|c7|1517930-1518695|-|ctg1_1567|	NZ_KI535486|c2|2416111-2416881|+|L420_RS10265|diacetyl_reductase_((S)-acetoin_forming)|WP_023299538.1	36.8	258	142	7	7	251	3	252	4.5e-32	142.5
input|c7|1517930-1518695|-|ctg1_1567|	NZ_LJEV02000097|c5|75049-75798|-|AN694_RS10375|3-oxoacyl-ACP_reductase_FabG|WP_055317023.1	37.3	249	146	4	4	251	7	246	4.5e-32	142.5
input|c7|1517930-1518695|-|ctg1_1567|	NZ_LMGK01000026|c7|23377-24123|-|ASD60_RS26985|3-oxoacyl-ACP_reductase_FabG|WP_056856940.1	37.3	249	146	3	4	251	6	245	4.5e-32	142.5
input|c7|1517930-1518695|-|ctg1_1567|	NZ_LRCL01000039|c2|15355-16125|+|AWI22_RS05970|acetoin_reductase|WP_059354274.1	36.8	258	142	7	7	251	3	252	4.5e-32	142.5
input|c7|1517930-1518695|-|ctg1_1567|	NZ_LZSU01000009|c3|54428-55174|+|A5757_RS02460|3-oxoacyl-ACP_reductase_FabG|WP_066828375.1	35.7	249	150	5	4	251	6	245	4.5e-32	142.5
input|c7|1517930-1518695|-|ctg1_1567|	NZ_ASSB01000084|c9|72027-72767|-|L693_RS0106155|3-ketoacyl-ACP_reductase|WP_025716525.1	38.3	256	141	7	4	254	3	246	5.8e-32	142.1
input|c7|1517930-1518695|-|ctg1_1567|	NZ_CP011642|c5|3075615-3076364|-|AB188_RS16325|3-oxoacyl-ACP_reductase_FabG|WP_047729743.1	36.9	249	147	4	4	251	7	246	5.8e-32	142.1
input|c7|1517930-1518695|-|ctg1_1567|	NZ_CP017299|c16|5646264-5647001|+|BH682_RS26340|KR_domain-containing_protein|WP_075834620.1	35.8	246	148	4	7	251	7	243	5.8e-32	142.1
input|c7|1517930-1518695|-|ctg1_1567|	NZ_FCGE01000020|c4|75035-75784|-|AWX99_RS14955|3-oxoacyl-ACP_reductase_FabG|WP_060434549.1	37.3	249	146	4	4	251	7	246	5.8e-32	142.1
input|c7|1517930-1518695|-|ctg1_1567|	NZ_LQAK01000011|c3|1017300-1018049|-|AVL43_RS13385|3-oxoacyl-ACP_reductase_FabG|WP_047729743.1	36.9	249	147	4	4	251	7	246	5.8e-32	142.1
input|c7|1517930-1518695|-|ctg1_1567|	NZ_MAFR01000035|c12|47951-48760|-|B4385_RS17305|KR_domain-containing_protein|WP_078330605.1	35.7	252	149	5	4	251	21	263	5.8e-32	142.1
input|c7|1517930-1518695|-|ctg1_1567|	NZ_MKIO01000026|c1|32329-33084|+|BJF92_RS09470|NAD(P)-dependent_oxidoreductase|WP_078057953.1	38.2	254	142	6	7	254	6	250	5.8e-32	142.1
input|c7|1517930-1518695|-|ctg1_1567|	NC_015566|c10|4907207-4907956|+|SERAS12_RS22675|3-oxoacyl-ACP_reductase_FabG|WP_013814732.1	37.3	249	146	4	4	251	7	246	7.6e-32	141.7
input|c7|1517930-1518695|-|ctg1_1567|	NC_016514|c1|1206647-1207417|+|ECWSU1_RS05665|3-oxoacyl-ACP_reductase|WP_020885040.1	36.8	258	142	7	7	251	3	252	7.6e-32	141.7
input|c7|1517930-1518695|-|ctg1_1567|	NZ_ATCK01000060|c4|654895-655665|-|ECLOH_RS02355|3-oxoacyl-ACP_reductase|WP_020885040.1	36.8	258	142	7	7	251	3	252	7.6e-32	141.7
input|c7|1517930-1518695|-|ctg1_1567|	NZ_CBVI010000002|c1|38394-39122|+|BN161_RS01730|3-oxoacyl-ACP_reductase_FabG|WP_044262450.1	34.3	248	150	4	7	251	2	239	7.6e-32	141.7
input|c7|1517930-1518695|-|ctg1_1567|	NZ_CP007215|c1|716347-717117|+|C813_RS26460|acetoin_reductase|WP_017457519.1	38.6	259	136	8	7	251	3	252	7.6e-32	141.7
input|c7|1517930-1518695|-|ctg1_1567|	NZ_CP016337|c5|3884707-3885477|+|BBB57_RS18520|3-oxoacyl-ACP_reductase|WP_017457519.1	38.6	259	136	8	7	251	3	252	7.6e-32	141.7
input|c7|1517930-1518695|-|ctg1_1567|	NZ_CP018785|c2|1760947-1761717|-|BUE86_RS08525|3-oxoacyl-ACP_reductase|WP_020885040.1	36.8	258	142	7	7	251	3	252	7.6e-32	141.7
input|c7|1517930-1518695|-|ctg1_1567|	NZ_EQ973491|c1|238298-239026|-|BACCELL_RS13270|3-oxoacyl-ACP_reductase_FabG|WP_007212334.1	34.3	248	150	4	7	251	2	239	7.6e-32	141.7
input|c7|1517930-1518695|-|ctg1_1567|	NZ_FJWD01000001|c2|1033277-1034047|-|A4071_RS04875|acetoin_reductase|WP_020885040.1	36.8	258	142	7	7	251	3	252	7.6e-32	141.7
input|c7|1517930-1518695|-|ctg1_1567|	NZ_FKHG01000005|c1|146203-146973|-|A7V61_RS10775|acetoin_reductase|WP_020885040.1	36.8	258	142	7	7	251	3	252	7.6e-32	141.7
input|c7|1517930-1518695|-|ctg1_1567|	NZ_FSRU01000001|c4|76072-76854|+|BUS12_RS00385|short_chain_dehydrogenase|WP_074293717.1	35.2	253	152	6	3	251	9	253	7.6e-32	141.7
input|c7|1517930-1518695|-|ctg1_1567|	NZ_JH724085|c1|39985-40713|-|HMPREF1062_RS00185|3-oxoacyl-ACP_reductase_FabG|WP_007215128.1	34.3	248	150	4	7	251	2	239	7.6e-32	141.7
input|c7|1517930-1518695|-|ctg1_1567|	NZ_JOJC01000004|c9|479389-480129|+|IO23_RS0103815|3-oxoacyl-ACP_reductase_FabG|WP_031122355.1	37.5	253	146	4	1	251	1	243	7.6e-32	141.7
input|c7|1517930-1518695|-|ctg1_1567|	NZ_KB890968|c5|35610-36344|-|B054_RS0119345|NAD(P)-dependent_oxidoreductase|WP_026238660.1	35.1	251	152	4	1	251	1	240	7.6e-32	141.7
input|c7|1517930-1518695|-|ctg1_1567|	NZ_KI973169|c4|3732938-3733708|-|L466_RS04800|3-oxoacyl-ACP_reductase|WP_020885040.1	36.8	258	142	7	7	251	3	252	7.6e-32	141.7
input|c7|1517930-1518695|-|ctg1_1567|	NZ_KQ948206|c1|394994-395560|+|AQI95_RS46245|short-chain_dehydrogenase|AQI95_RS46245	42.7	178	98	1	4	181	16	189	7.6e-32	141.7
input|c7|1517930-1518695|-|ctg1_1567|	NZ_LMFT01000040|c29|130962-131714|-|ASD51_RS33315|KR_domain-containing_protein|WP_056799912.1	36.4	247	145	4	7	251	12	248	7.6e-32	141.7
input|c7|1517930-1518695|-|ctg1_1567|	NZ_LMLV01000001|c2|894993-895808|+|ASF12_RS03930|short-chain_dehydrogenase|WP_056029793.1	35.8	268	155	3	4	254	3	270	7.6e-32	141.7
input|c7|1517930-1518695|-|ctg1_1567|	NZ_LRGD01000010|c1|112732-113460|+|AA416_RS12410|3-oxoacyl-ACP_reductase_FabG|WP_007215128.1	34.3	248	150	4	7	251	2	239	7.6e-32	141.7
input|c7|1517930-1518695|-|ctg1_1567|	NC_021500|c1|2239933-2240703|-|H650_RS10420|3-oxoacyl-ACP_reductase|WP_020455226.1	38.0	258	139	7	7	251	3	252	1.0e-31	141.4
input|c7|1517930-1518695|-|ctg1_1567|	NZ_ATXA01000012|c4|62832-63590|+|H026_RS0118075|KR_domain-containing_protein|WP_022914739.1	37.2	247	143	4	7	251	14	250	1.0e-31	141.4
input|c7|1517930-1518695|-|ctg1_1567|	NZ_BCMU01000009|c2|556083-556826|-|TSYNT_RS11590|3-oxoacyl-[acyl-carrier-protein]_reductase|WP_059034242.1	36.2	254	150	5	4	254	3	247	1.0e-31	141.4
input|c7|1517930-1518695|-|ctg1_1567|	NZ_CP003424|c7|4558345-4559094|+|SERRSCBI_RS21230|3-oxoacyl-ACP_reductase_FabG|WP_042785457.1	36.5	249	148	4	4	251	7	246	1.0e-31	141.4
input|c7|1517930-1518695|-|ctg1_1567|	NZ_CP006580|c5|3894943-3895713|-|M942_RS19005|3-oxoacyl-ACP_reductase|WP_025204707.1	36.8	258	142	7	7	251	3	252	1.0e-31	141.4
input|c7|1517930-1518695|-|ctg1_1567|	NZ_CP011798|c2|1724311-1725081|+|ABT55_RS08095|acetoin_reductase|WP_032677650.1	36.4	258	143	7	7	251	3	252	1.0e-31	141.4
input|c7|1517930-1518695|-|ctg1_1567|	NZ_CP015849|c24|7176538-7177245|-|A8713_RS30565|KR_domain-containing_protein|WP_079159301.1	35.3	241	148	4	11	251	1	233	1.0e-31	141.4
input|c7|1517930-1518695|-|ctg1_1567|	NZ_CP019724|c11|1725544-1726311|+|B1H29_RS07135|3-oxoacyl-ACP_reductase_FabG|WP_055419436.1	37.8	249	143	4	4	251	15	252	1.0e-31	141.4
input|c7|1517930-1518695|-|ctg1_1567|	NZ_FCLB01000009|c11|14309-15058|+|AWY30_RS22485|3-oxoacyl-ACP_reductase_FabG|WP_060439611.1	36.9	249	147	5	4	251	7	246	1.0e-31	141.4
input|c7|1517930-1518695|-|ctg1_1567|	NZ_FKCG01000001|c3|2419487-2420257|-|A7W54_RS11465|acetoin_reductase|WP_025204707.1	36.8	258	142	7	7	251	3	252	1.0e-31	141.4
input|c7|1517930-1518695|-|ctg1_1567|	NZ_JOBD01000023|c25|4287-5063|+|IG55_RS0124795|3-oxoacyl-ACP_reductase_FabG|WP_030787486.1	37.6	250	149	3	4	251	3	247	1.0e-31	141.4
input|c7|1517930-1518695|-|ctg1_1567|	NZ_JZLI01000015|c3|86126-86896|+|UG97_RS15905|acetoin_reductase|WP_020455226.1	38.0	258	139	7	7	251	3	252	1.0e-31	141.4
input|c7|1517930-1518695|-|ctg1_1567|	NZ_KI973182|c1|352127-352897|+|L462_RS21585|acetoin_reductase|WP_032677650.1	36.4	258	143	7	7	251	3	252	1.0e-31	141.4
input|c7|1517930-1518695|-|ctg1_1567|	NZ_KQ087614|c7|67576-68325|-|SK68_RS23890|3-oxoacyl-ACP_reductase_FabG|WP_048234841.1	36.9	249	147	4	4	251	7	246	1.0e-31	141.4
input|c7|1517930-1518695|-|ctg1_1567|	NZ_LT629701|c41|8288118-8288858|+|BLT28_RS38055|KR_domain-containing_protein|WP_030428316.1	34.9	252	155	5	1	251	1	244	1.0e-31	141.4
input|c7|1517930-1518695|-|ctg1_1567|	NZ_MCGF01000003|c3|247184-247954|-|BEI82_RS14395|3-oxoacyl-ACP_reductase|WP_032677650.1	36.4	258	143	7	7	251	3	252	1.0e-31	141.4
input|c7|1517930-1518695|-|ctg1_1567|	NZ_MSDM01000010|c2|432788-433558|-|BFW94_RS19580|3-oxoacyl-ACP_reductase|WP_032677650.1	36.4	258	143	7	7	251	3	252	1.0e-31	141.4
input|c7|1517930-1518695|-|ctg1_1567|	NC_010557|c12|33676-34410|-|BAMMC406_RS27715|NAD(P)-dependent_oxidoreductase|WP_012371933.1	34.3	251	154	4	1	251	1	240	1.3e-31	141.0
input|c7|1517930-1518695|-|ctg1_1567|	NC_012490|c15|5898258-5898995|+|RER_RS29345|KR_domain-containing_protein|WP_041815345.1	35.8	246	148	4	7	251	7	243	1.3e-31	141.0
input|c7|1517930-1518695|-|ctg1_1567|	NZ_BBZJ01000015|c12|299016-299819|-|ASC56_RS09890|KR_domain-containing_protein|WP_055490880.1	35.9	245	150	3	7	251	28	265	1.3e-31	141.0
input|c7|1517930-1518695|-|ctg1_1567|	NZ_BCQT01000026|c27|58965-59708|+|AMA02S_RS35380|oxidoreductase|WP_067467899.1	37.7	247	144	4	6	251	7	244	1.3e-31	141.0
input|c7|1517930-1518695|-|ctg1_1567|	NZ_CP017279|c1|406791-407561|+|BH714_RS01865|3-oxoacyl-ACP_reductase|WP_040016887.1	36.4	258	143	7	7	251	3	252	1.3e-31	141.0
input|c7|1517930-1518695|-|ctg1_1567|	NZ_CP021984|c5|4763494-4764243|+|CDA58_RS21220|3-oxoacyl-ACP_reductase_FabG|WP_088381956.1	36.5	249	148	4	4	251	7	246	1.3e-31	141.0
input|c7|1517930-1518695|-|ctg1_1567|	NZ_CP022163|c17|5674482-5675225|+|MEBOL_RS23840|3-oxoacyl-ACP_reductase|WP_095979609.1	33.9	251	158	3	1	251	1	243	1.3e-31	141.0
input|c7|1517930-1518695|-|ctg1_1567|	NZ_CP027618|c2|2895262-2896032|+|AM379_RS13905|(S)-acetoin_forming_diacetyl_reductase|WP_040016887.1	36.4	258	143	7	7	251	3	252	1.3e-31	141.0
input|c7|1517930-1518695|-|ctg1_1567|	NZ_FMVB01000010|c5|102198-102935|+|BLQ26_RS18005|KR_domain-containing_protein|WP_092764793.1	35.8	246	148	4	7	251	7	243	1.3e-31	141.0
input|c7|1517930-1518695|-|ctg1_1567|	NZ_FOMQ01000004|c6|271859-272641|+|BM144_RS07735|SDR_family_NAD(P)-dependent_oxidoreductase|WP_092950812.1	34.7	259	150	4	4	251	7	257	1.3e-31	141.0
input|c7|1517930-1518695|-|ctg1_1567|	NZ_FONN01000002|c6|346255-347070|+|BM055_RS06745|KR_domain-containing_protein|WP_046230068.1	36.2	268	154	3	4	254	3	270	1.3e-31	141.0
input|c7|1517930-1518695|-|ctg1_1567|	NZ_FOYR01000001|c5|384866-385681|+|BM354_RS01865|KR_domain-containing_protein|WP_091734665.1	38.0	245	149	2	8	252	13	254	1.3e-31	141.0
input|c7|1517930-1518695|-|ctg1_1567|	NZ_KK365568|c1|277480-278250|-|P698_RS0122255|3-oxoacyl-ACP_reductase|WP_028019532.1	36.8	258	142	7	7	251	3	252	1.3e-31	141.0
input|c7|1517930-1518695|-|ctg1_1567|	NZ_LGIV01000004|c3|253312-254082|-|ADT53_RS14435|acetoin_reductase|WP_040016887.1	36.4	258	143	7	7	251	3	252	1.3e-31	141.0
input|c7|1517930-1518695|-|ctg1_1567|	NZ_LMEQ01000032|c34|628330-629082|-|ASD48_RS35855|KR_domain-containing_protein|WP_057606036.1	40.5	252	132	7	4	251	10	247	1.3e-31	141.0
input|c7|1517930-1518695|-|ctg1_1567|	NZ_LMFC01000004|c2|263800-264567|-|ASD16_RS18705|3-oxoacyl-ACP_reductase|WP_055921280.1	33.1	251	159	2	4	251	3	247	1.3e-31	141.0
input|c7|1517930-1518695|-|ctg1_1567|	NZ_LRCI01000113|c5|93920-94690|-|AWI16_RS16195|acetoin_reductase|WP_040016887.1	36.4	258	143	7	7	251	3	252	1.3e-31	141.0
input|c7|1517930-1518695|-|ctg1_1567|	NZ_LT721901|c5|2315093-2315833|-|MRAB57_RS11310|SDR_family_NAD(P)-dependent_oxidoreductase|WP_077087638.1	35.6	250	145	4	4	251	5	240	1.3e-31	141.0
input|c7|1517930-1518695|-|ctg1_1567|	NZ_LVTW01000034|c4|137918-138688|-|A3N37_RS14605|acetoin_reductase|WP_040016887.1	36.4	258	143	7	7	251	3	252	1.3e-31	141.0
input|c7|1517930-1518695|-|ctg1_1567|	NZ_LZJG01000253|c20|10856-11596|-|A9X04_RS13525|NAD(P)-dependent_oxidoreductase|WP_067921094.1	36.0	250	144	4	4	251	5	240	1.3e-31	141.0
input|c7|1517930-1518695|-|ctg1_1567|	NZ_ABYX02000001|c26|7485515-7486276|+|SSIG_RS01495|KR_domain-containing_protein|WP_006129233.1	36.0	247	146	4	7	251	15	251	1.7e-31	140.6
input|c7|1517930-1518695|-|ctg1_1567|	NZ_AP013063|c6|4028421-4029170|+|SM39_RS18765|3-oxoacyl-ACP_reductase_FabG|WP_039569629.1	36.5	249	148	5	4	251	7	246	1.7e-31	140.6
input|c7|1517930-1518695|-|ctg1_1567|	NZ_AXLJ01000001|c1|1193308-1194078|+|L354_RS17510|3-oxoacyl-ACP_reductase|WP_022647359.1	36.4	258	143	7	7	251	3	252	1.7e-31	140.6
input|c7|1517930-1518695|-|ctg1_1567|	NZ_BBPQ01000008|c23|56275-57024|-|TR50_RS10970|oxidoreductase|WP_042418515.1	37.3	255	148	6	1	251	1	247	1.7e-31	140.6
input|c7|1517930-1518695|-|ctg1_1567|	NZ_BBXD01000011|c10|680285-681031|-|AW272_RS14530|3-oxoacyl-ACP_reductase|WP_066364558.1	34.9	255	151	4	1	251	1	244	1.7e-31	140.6
input|c7|1517930-1518695|-|ctg1_1567|	NZ_CP010377|c1|1251158-1251928|+|LI64_RS06070|acetoin_reductase|WP_032673599.1	36.4	258	143	7	7	251	3	252	1.7e-31	140.6
input|c7|1517930-1518695|-|ctg1_1567|	NZ_CP012639|c5|2588423-2589172|-|AN479_RS12135|3-oxoacyl-ACP_reductase_FabG|WP_046687892.1	36.5	249	148	4	4	251	7	246	1.7e-31	140.6
input|c7|1517930-1518695|-|ctg1_1567|	NZ_CP012685|c6|4026845-4027594|+|ABH11_RS18930|3-oxoacyl-ACP_reductase_FabG|WP_039569629.1	36.5	249	148	5	4	251	7	246	1.7e-31	140.6
input|c7|1517930-1518695|-|ctg1_1567|	NZ_CP016948|c4|3962479-3963228|+|ATE40_RS18535|3-oxoacyl-ACP_reductase_FabG|WP_063918675.1	37.8	249	145	5	4	251	7	246	1.7e-31	140.6
input|c7|1517930-1518695|-|ctg1_1567|	NZ_CP017186|c1|1175691-1176461|+|BFV65_RS05460|3-oxoacyl-ACP_reductase|WP_022647359.1	36.4	258	143	7	7	251	3	252	1.7e-31	140.6
input|c7|1517930-1518695|-|ctg1_1567|	NZ_CP018919|c6|4033592-4034341|+|BVG94_RS19295|3-oxoacyl-ACP_reductase_FabG|WP_046687892.1	36.5	249	148	4	4	251	7	246	1.7e-31	140.6
input|c7|1517930-1518695|-|ctg1_1567|	NZ_CP018923|c6|3834155-3834904|+|BVG96_RS18135|3-oxoacyl-ACP_reductase_FabG|WP_039569629.1	36.5	249	148	5	4	251	7	246	1.7e-31	140.6
input|c7|1517930-1518695|-|ctg1_1567|	NZ_CP018924|c5|4128237-4128986|+|BVG88_RS19690|3-oxoacyl-ACP_reductase_FabG|WP_046687892.1	36.5	249	148	4	4	251	7	246	1.7e-31	140.6
input|c7|1517930-1518695|-|ctg1_1567|	NZ_CP018926|c5|4040581-4041330|+|BVG93_RS19375|3-oxoacyl-ACP_reductase_FabG|WP_046687892.1	36.5	249	148	4	4	251	7	246	1.7e-31	140.6
input|c7|1517930-1518695|-|ctg1_1567|	NZ_CP021896|c2|2053789-2054559|+|AM429_RS09910|3-oxoacyl-ACP_reductase|WP_022647359.1	36.4	258	143	7	7	251	3	252	1.7e-31	140.6
input|c7|1517930-1518695|-|ctg1_1567|	NZ_CP022433|c22|6501196-6501978|+|LK07_RS28720|KR_domain-containing_protein|WP_039648260.1	34.7	245	153	2	7	251	21	258	1.7e-31	140.6
input|c7|1517930-1518695|-|ctg1_1567|	NZ_CP026702|c8|3489173-3489922|-|AM354_RS16560|3-oxoacyl-ACP_reductase_FabG|WP_039569629.1	36.5	249	148	5	4	251	7	246	1.7e-31	140.6
input|c7|1517930-1518695|-|ctg1_1567|	NZ_CP027142|c1|320542-321312|+|CSC02_RS01745|(S)-acetoin_forming_diacetyl_reductase|WP_022647359.1	36.4	258	143	7	7	251	3	252	1.7e-31	140.6
input|c7|1517930-1518695|-|ctg1_1567|	NZ_CTEC01000001|c1|680985-681725|+|BN2760_RS03600|SDR_family_NAD(P)-dependent_oxidoreductase|WP_090418493.1	36.0	250	144	5	4	251	5	240	1.7e-31	140.6
input|c7|1517930-1518695|-|ctg1_1567|	NZ_FCGK01000020|c10|14239-14988|+|AWX49_RS23655|3-oxoacyl-ACP_reductase_FabG|WP_039569629.1	36.5	249	148	5	4	251	7	246	1.7e-31	140.6
input|c7|1517930-1518695|-|ctg1_1567|	NZ_FCGL01000010|c10|74908-75657|-|AWY35_RS23450|3-oxoacyl-ACP_reductase_FabG|WP_039569629.1	36.5	249	148	5	4	251	7	246	1.7e-31	140.6
input|c7|1517930-1518695|-|ctg1_1567|	NZ_FCHW01000004|c8|74923-75672|-|AWX08_RS16055|3-oxoacyl-ACP_reductase_FabG|WP_039569629.1	36.5	249	148	5	4	251	7	246	1.7e-31	140.6
input|c7|1517930-1518695|-|ctg1_1567|	NZ_FCJL01000003|c7|74826-75575|-|AWX72_RS16230|3-oxoacyl-ACP_reductase_FabG|WP_039569629.1	36.5	249	148	5	4	251	7	246	1.7e-31	140.6
input|c7|1517930-1518695|-|ctg1_1567|	NZ_FCKO01000003|c5|74915-75664|-|AWY82_RS14125|3-oxoacyl-ACP_reductase_FabG|WP_039569629.1	36.5	249	148	5	4	251	7	246	1.7e-31	140.6
input|c7|1517930-1518695|-|ctg1_1567|	NZ_FCLS01000011|c11|74976-75725|-|AWX59_RS24345|3-oxoacyl-ACP_reductase_FabG|WP_039569629.1	36.5	249	148	5	4	251	7	246	1.7e-31	140.6
input|c7|1517930-1518695|-|ctg1_1567|	NZ_FCLT01000017|c10|17456-18205|+|AWY01_RS22050|3-oxoacyl-ACP_reductase_FabG|WP_039569629.1	36.5	249	148	5	4	251	7	246	1.7e-31	140.6
input|c7|1517930-1518695|-|ctg1_1567|	NZ_FCLV01000011|c10|86982-87731|-|AWX02_RS22865|3-oxoacyl-ACP_reductase_FabG|WP_039569629.1	36.5	249	148	5	4	251	7	246	1.7e-31	140.6
input|c7|1517930-1518695|-|ctg1_1567|	NZ_FCMJ01000005|c8|247274-248023|+|AWY93_RS19090|3-oxoacyl-ACP_reductase_FabG|WP_039569629.1	36.5	249	148	5	4	251	7	246	1.7e-31	140.6
input|c7|1517930-1518695|-|ctg1_1567|	NZ_FCML01000009|c9|18446-19195|+|AWX45_RS22125|3-oxoacyl-ACP_reductase_FabG|WP_039569629.1	36.5	249	148	5	4	251	7	246	1.7e-31	140.6
input|c7|1517930-1518695|-|ctg1_1567|	NZ_FKIB01000002|c2|316153-316923|+|A7V00_RS07985|acetoin_reductase|WP_045631532.1	36.4	258	143	7	7	251	3	252	1.7e-31	140.6
input|c7|1517930-1518695|-|ctg1_1567|	NZ_HG738868|c9|4638867-4639616|+|SMB2099_RS21935|3-oxoacyl-ACP_reductase_FabG|WP_039569629.1	36.5	249	148	5	4	251	7	246	1.7e-31	140.6
input|c7|1517930-1518695|-|ctg1_1567|	NZ_JAEK01000008|c9|151177-151917|+|L635_RS0107205|3-oxoacyl-ACP_reductase_FabG|WP_026559860.1	34.7	248	150	4	7	251	5	243	1.7e-31	140.6
input|c7|1517930-1518695|-|ctg1_1567|	NZ_JH636049|c9|3436061-3436807|+|SACXIDRAFT_RS15505|3-oxoacyl-ACP_reductase_FabG|WP_006239536.1	36.5	249	147	6	6	251	5	245	1.7e-31	140.6
input|c7|1517930-1518695|-|ctg1_1567|	NZ_JH992944|c1|314206-314934|+|HMPREF9447_RS20910|3-oxoacyl-ACP_reductase_FabG|WP_009131782.1	34.7	248	149	4	7	251	2	239	1.7e-31	140.6
input|c7|1517930-1518695|-|ctg1_1567|	NZ_JSFB01000001|c5|3613823-3614572|+|LG59_RS16960|3-oxoacyl-ACP_reductase_FabG|WP_046687892.1	36.5	249	148	4	4	251	7	246	1.7e-31	140.6
input|c7|1517930-1518695|-|ctg1_1567|	NZ_JTBU02000001|c5|2467512-2468261|-|MC48_RS11745|3-oxoacyl-ACP_reductase_FabG|WP_046687892.1	36.5	249	148	4	4	251	7	246	1.7e-31	140.6
input|c7|1517930-1518695|-|ctg1_1567|	NZ_JUSU01000129|c9|13201-13950|+|ADF14_RS23820|3-oxoacyl-ACP_reductase_FabG|WP_039569629.1	36.5	249	148	5	4	251	7	246	1.7e-31	140.6
input|c7|1517930-1518695|-|ctg1_1567|	NZ_JVZG01000056|c11|74650-75399|-|ADM29_RS18250|3-oxoacyl-ACP_reductase_FabG|WP_039569629.1	36.5	249	148	5	4	251	7	246	1.7e-31	140.6
input|c7|1517930-1518695|-|ctg1_1567|	NZ_JWLO01000009|c11|14623-15372|+|RT90_RS21685|3-oxoacyl-ACP_reductase_FabG|WP_039569629.1	36.5	249	148	5	4	251	7	246	1.7e-31	140.6
input|c7|1517930-1518695|-|ctg1_1567|	NZ_JYIT01000083|c4|26149-27168|+|RL72_RS19590|hypothetical_protein|WP_082072409.1	39.2	245	145	2	8	252	82	322	1.7e-31	140.6
input|c7|1517930-1518695|-|ctg1_1567|	NZ_KB899666|c7|282906-283673|-|F556_RS0121610|3-oxoacyl-ACP_reductase_FabG|WP_020619089.1	36.5	252	151	4	4	251	5	251	1.7e-31	140.6
input|c7|1517930-1518695|-|ctg1_1567|	NZ_KI535512|c1|1414283-1415053|+|L414_RS16640|3-oxoacyl-ACP_reductase|WP_022647359.1	36.4	258	143	7	7	251	3	252	1.7e-31	140.6
input|c7|1517930-1518695|-|ctg1_1567|	NZ_KK214289|c5|78628-79377|-|AF54_RS08965|3-oxoacyl-ACP_reductase_FabG|WP_033651225.1	36.4	250	147	4	4	251	7	246	1.7e-31	140.6
input|c7|1517930-1518695|-|ctg1_1567|	NZ_KK736261|c4|2350988-2351758|-|AF40_RS11310|3-oxoacyl-ACP_reductase|WP_023293084.1	36.8	258	142	7	7	251	3	252	1.7e-31	140.6
input|c7|1517930-1518695|-|ctg1_1567|	NZ_KQ968695|c3|318973-319701|+|HMPREF2531_RS11960|3-oxoacyl-ACP_reductase_FabG|WP_061436355.1	34.3	248	150	4	7	251	2	239	1.7e-31	140.6
input|c7|1517930-1518695|-|ctg1_1567|	NZ_LDEG01000018|c2|142912-143661|+|ABA78_RS21855|3-oxoacyl-ACP_reductase_FabG|WP_046687892.1	36.5	249	148	4	4	251	7	246	1.7e-31	140.6
input|c7|1517930-1518695|-|ctg1_1567|	NZ_LEEI01000036|c2|321360-322130|+|ABR27_RS21055|acetoin_reductase|WP_032673599.1	36.4	258	143	7	7	251	3	252	1.7e-31	140.6
input|c7|1517930-1518695|-|ctg1_1567|	NZ_LEER01000074|c2|152054-152824|+|ABR36_RS20840|acetoin_reductase|WP_047357078.1	36.8	258	142	8	7	251	3	252	1.7e-31	140.6
input|c7|1517930-1518695|-|ctg1_1567|	NZ_LIQZ01000311|c23|36226-37059|+|AOK17_RS34720|KR_domain-containing_protein|WP_079053443.1	34.8	247	150	4	7	251	38	275	1.7e-31	140.6
input|c7|1517930-1518695|-|ctg1_1567|	NZ_LMCT01000016|c11|48043-48783|+|ASC99_RS16650|3-oxoacyl-ACP_reductase_FabG|WP_057232831.1	36.9	252	149	3	1	251	1	243	1.7e-31	140.6
input|c7|1517930-1518695|-|ctg1_1567|	NZ_LZOB01000019|c6|78864-79613|-|A8A12_RS11895|3-oxoacyl-ACP_reductase_FabG|WP_063918675.1	37.8	249	145	5	4	251	7	246	1.7e-31	140.6
input|c7|1517930-1518695|-|ctg1_1567|	NZ_MBDW01000044|c4|78612-79361|-|BBC05_RS09500|3-oxoacyl-ACP_reductase_FabG|WP_046687892.1	36.5	249	148	4	4	251	7	246	1.7e-31	140.6
input|c7|1517930-1518695|-|ctg1_1567|	NZ_MEDA01000020|c4|99338-100087|-|ASJ78_RS06545|3-oxoacyl-ACP_reductase_FabG|WP_046687892.1	36.5	249	148	4	4	251	7	246	1.7e-31	140.6
input|c7|1517930-1518695|-|ctg1_1567|	NZ_MKKC01000109|c13|173996-174745|-|BJF83_RS20050|SDR_family_NAD(P)-dependent_oxidoreductase|WP_075927519.1	35.2	250	154	3	4	251	5	248	1.7e-31	140.6
input|c7|1517930-1518695|-|ctg1_1567|	NZ_MQRI01000014|c8|74523-75272|-|BSQ79_RS22190|3-oxoacyl-ACP_reductase_FabG|WP_060446185.1	36.5	249	148	5	4	251	7	246	1.7e-31	140.6
input|c7|1517930-1518695|-|ctg1_1567|	NZ_MSFH01000004|c7|74912-75661|-|BHT35_RS00325|3-oxoacyl-ACP_reductase_FabG|WP_039569629.1	36.5	249	148	5	4	251	7	246	1.7e-31	140.6
input|c7|1517930-1518695|-|ctg1_1567|	NC_013131|c9|3978402-3979136|-|CACI_RS17715|NAD(P)-dependent_oxidoreductase|WP_015792199.1	34.7	251	150	5	3	251	2	240	2.2e-31	140.2
input|c7|1517930-1518695|-|ctg1_1567|	NC_015138|c4|2382115-2382897|+|ACAV_RS10535|NAD(P)-dependent_oxidoreductase|WP_013594558.1	35.1	259	149	4	4	251	7	257	2.2e-31	140.2
input|c7|1517930-1518695|-|ctg1_1567|	NZ_BDBU01000018|c15|79637-80371|+|NJ1_RS14010|3-ketoacyl-ACP_reductase|WP_067693148.1	36.8	242	146	3	10	251	8	242	2.2e-31	140.2
input|c7|1517930-1518695|-|ctg1_1567|	NZ_CP010833|c5|474000-474761|-|TK78_RS01925|KR_domain-containing_protein|WP_075263034.1	36.4	247	145	4	7	251	15	251	2.2e-31	140.2
input|c7|1517930-1518695|-|ctg1_1567|	NZ_CP018929|c5|3994450-3995199|+|BVG89_RS18960|3-oxoacyl-ACP_reductase_FabG|WP_025304436.1	36.5	249	148	4	4	251	7	246	2.2e-31	140.2
input|c7|1517930-1518695|-|ctg1_1567|	NZ_CP022690|c6|4340201-4340971|-|BFG07_RS20625|3-oxoacyl-ACP_reductase|WP_042718043.1	37.6	258	140	7	7	251	3	252	2.2e-31	140.2
input|c7|1517930-1518695|-|ctg1_1567|	NZ_FLTR01000002|c20|202300-203061|+|YW5DRAFT_RS05220|KR_domain-containing_protein|WP_093807100.1	36.4	247	145	4	7	251	15	251	2.2e-31	140.2
input|c7|1517930-1518695|-|ctg1_1567|	NZ_FNUJ01000003|c12|387623-388372|-|BLV96_RS14315|KR_domain-containing_protein|WP_086672721.1	40.0	255	146	3	1	254	1	249	2.2e-31	140.2
input|c7|1517930-1518695|-|ctg1_1567|	NZ_FODZ01000005|c6|295123-295875|-|BMY69_RS15525|KR_domain-containing_protein|WP_090179888.1	38.2	251	141	5	4	251	8	247	2.2e-31	140.2
input|c7|1517930-1518695|-|ctg1_1567|	NZ_FRCI01000001|c1|352497-353267|+|BUC19_RS01720|3-oxoacyl-ACP_reductase|WP_073395696.1	36.4	258	143	7	7	251	3	252	2.2e-31	140.2
input|c7|1517930-1518695|-|ctg1_1567|	NZ_HG326223|c6|3929477-3930226|+|SMDB11_RS18305|3-oxoacyl-ACP_reductase_FabG|WP_025304436.1	36.5	249	148	4	4	251	7	246	2.2e-31	140.2
input|c7|1517930-1518695|-|ctg1_1567|	NZ_JNIE01000006|c2|82987-83724|+|K217_RS0106690|3-oxoacyl-[acyl-carrier-protein]_reductase|WP_029552348.1	40.0	250	136	7	4	251	6	243	2.2e-31	140.2
input|c7|1517930-1518695|-|ctg1_1567|	NZ_JOAR01000005|c10|134120-134866|-|IO26_RS0107720|KR_domain-containing_protein|WP_030559991.1	39.1	256	140	5	1	251	1	245	2.2e-31	140.2
input|c7|1517930-1518695|-|ctg1_1567|	NZ_JOHZ01000014|c8|71619-72371|-|IH76_RS10730|SDR_family_NAD(P)-dependent_oxidoreductase|WP_043223683.1	36.3	251	150	3	4	251	5	248	2.2e-31	140.2
input|c7|1517930-1518695|-|ctg1_1567|	NZ_JVGM01000007|c2|254754-255503|+|ADE78_RS02685|3-oxoacyl-ACP_reductase_FabG|WP_025304436.1	36.5	249	148	4	4	251	7	246	2.2e-31	140.2
input|c7|1517930-1518695|-|ctg1_1567|	NZ_JVXJ01000057|c4|70705-71454|-|ADL55_RS09255|3-oxoacyl-ACP_reductase_FabG|WP_025304436.1	36.5	249	148	4	4	251	7	246	2.2e-31	140.2
input|c7|1517930-1518695|-|ctg1_1567|	NZ_LCWI01000004|c9|77169-77918|-|AAY84_RS07945|3-oxoacyl-ACP_reductase_FabG|WP_046897201.1	35.6	250	149	4	4	251	7	246	2.2e-31	140.2
input|c7|1517930-1518695|-|ctg1_1567|	NZ_LFJS01000014|c5|864507-865256|+|AB868_RS23165|3-oxoacyl-ACP_reductase_FabG|WP_043139701.1	36.5	249	148	4	4	251	7	246	2.2e-31	140.2
input|c7|1517930-1518695|-|ctg1_1567|	NZ_LJCX01000030|c24|54036-54782|+|OV320_RS32085|3-oxoacyl-ACP_reductase_FabG|WP_054243111.1	40.1	252	133	7	4	251	8	245	2.2e-31	140.2
input|c7|1517930-1518695|-|ctg1_1567|	NZ_LT907843|c6|3894447-3895196|+|CPH57_RS18485|3-oxoacyl-ACP_reductase_FabG|WP_096242633.1	36.5	249	148	4	4	251	7	246	2.2e-31	140.2
input|c7|1517930-1518695|-|ctg1_1567|	NZ_LVTZ01000036|c2|14646-15416|+|A3N40_RS11385|acetoin_reductase|WP_063412094.1	36.8	258	142	7	7	251	3	252	2.2e-31	140.2
input|c7|1517930-1518695|-|ctg1_1567|	NZ_LZPI01000069|c11|319781-320518|-|A9Z06_RS33955|KR_domain-containing_protein|WP_069616293.1	37.3	252	145	6	7	254	2	244	2.2e-31	140.2
input|c7|1517930-1518695|-|ctg1_1567|	NZ_MLIE01000015|c11|896132-896941|+|BKG70_RS17425|KR_domain-containing_protein|WP_030097064.1	34.8	250	154	4	4	251	21	263	2.2e-31	140.2
input|c7|1517930-1518695|-|ctg1_1567|	NC_010572|c6|778673-779425|-|SGR_RS03150|KR_domain-containing_protein|WP_042498103.1	36.8	247	144	4	7	251	12	248	2.9e-31	139.8
input|c7|1517930-1518695|-|ctg1_1567|	NC_020211|c5|4763494-4764243|+|SMWW4_RS22250|3-oxoacyl-ACP_reductase_FabG|WP_015379211.1	36.5	249	148	4	4	251	7	246	2.9e-31	139.8
input|c7|1517930-1518695|-|ctg1_1567|	NZ_AORJ01000065|c5|77524-78273|-|F518_RS16580|3-oxoacyl-ACP_reductase_FabG|WP_004936803.1	36.5	249	148	4	4	251	7	246	2.9e-31	139.8
input|c7|1517930-1518695|-|ctg1_1567|	NZ_AVSR01000023|c5|242166-242915|+|N040_RS15240|3-oxoacyl-ACP_reductase_FabG|WP_004936803.1	36.5	249	148	4	4	251	7	246	2.9e-31	139.8
input|c7|1517930-1518695|-|ctg1_1567|	NZ_AZXI01000002|c3|34845-35570|+|B033_RS0101670|NAD(P)-dependent_oxidoreductase|WP_029025960.1	35.3	249	149	5	3	251	4	240	2.9e-31	139.8
input|c7|1517930-1518695|-|ctg1_1567|	NZ_CAVI010000062|c9|29962-30299|+|EBGED10_RS05005|short-chain_dehydrogenase|EBGED10_RS05005	93.6	78	5	0	1	78	1	78	2.9e-31	139.8
input|c7|1517930-1518695|-|ctg1_1567|	NZ_CM000722|c5|2228118-2228455|-|BCERE0011_RS11465|short-chain_dehydrogenase|BCERE0011_RS11465	93.6	78	5	0	1	78	1	78	2.9e-31	139.8
input|c7|1517930-1518695|-|ctg1_1567|	NZ_CP005927|c2|1377369-1378118|-|L085_RS06300|3-oxoacyl-ACP_reductase_FabG|WP_004936803.1	36.5	249	148	4	4	251	7	246	2.9e-31	139.8
input|c7|1517930-1518695|-|ctg1_1567|	NZ_CP018925|c6|4123758-4124507|+|BVG91_RS19910|3-oxoacyl-ACP_reductase_FabG|WP_033649717.1	36.5	249	148	5	4	251	7	246	2.9e-31	139.8
input|c7|1517930-1518695|-|ctg1_1567|	NZ_CP026050|c7|3540209-3540958|-|MC51_RS16680|3-oxoacyl-ACP_reductase_FabG|WP_033649717.1	36.5	249	148	5	4	251	7	246	2.9e-31	139.8
input|c7|1517930-1518695|-|ctg1_1567|	NZ_CP027533|c7|4381550-4382299|+|AM470_RS21145|3-oxoacyl-ACP_reductase_FabG|WP_033649717.1	36.5	249	148	5	4	251	7	246	2.9e-31	139.8
input|c7|1517930-1518695|-|ctg1_1567|	NZ_CP027539|c4|1546217-1546966|-|AM478_RS07275|3-oxoacyl-ACP_reductase_FabG|WP_033649717.1	36.5	249	148	5	4	251	7	246	2.9e-31	139.8
input|c7|1517930-1518695|-|ctg1_1567|	NZ_FCFF01000004|c6|74893-75642|-|AWX62_RS14120|3-oxoacyl-ACP_reductase_FabG|WP_033649717.1	36.5	249	148	5	4	251	7	246	2.9e-31	139.8
input|c7|1517930-1518695|-|ctg1_1567|	NZ_FCGS01000009|c10|150576-151325|+|AWX26_RS20570|3-oxoacyl-ACP_reductase_FabG|WP_033649717.1	36.5	249	148	5	4	251	7	246	2.9e-31	139.8
input|c7|1517930-1518695|-|ctg1_1567|	NZ_FCIZ01000010|c10|74948-75697|-|AWY40_RS23235|3-oxoacyl-ACP_reductase_FabG|WP_033649717.1	36.5	249	148	5	4	251	7	246	2.9e-31	139.8
input|c7|1517930-1518695|-|ctg1_1567|	NZ_FCKZ01000010|c9|74910-75659|-|AWY87_RS23410|3-oxoacyl-ACP_reductase_FabG|WP_033649717.1	36.5	249	148	5	4	251	7	246	2.9e-31	139.8
input|c7|1517930-1518695|-|ctg1_1567|	NZ_FCMD01000004|c8|74916-75665|-|AWX86_RS16500|3-oxoacyl-ACP_reductase_FabG|WP_033649717.1	36.5	249	148	5	4	251	7	246	2.9e-31	139.8
input|c7|1517930-1518695|-|ctg1_1567|	NZ_FLTQ01000002|c46|635493-636245|+|YW3DRAFT_RS06050|KR_domain-containing_protein|WP_042498103.1	36.8	247	144	4	7	251	12	248	2.9e-31	139.8
input|c7|1517930-1518695|-|ctg1_1567|	NZ_FODR01000001|c1|74796-75524|-|BMX56_RS00370|3-oxoacyl-ACP_reductase_FabG|WP_090638121.1	35.1	248	148	5	7	251	2	239	2.9e-31	139.8
input|c7|1517930-1518695|-|ctg1_1567|	NZ_FOJE01000003|c3|297650-298402|-|BMW54_RS15360|KR_domain-containing_protein|WP_090057693.1	37.8	251	142	5	4	251	8	247	2.9e-31	139.8
input|c7|1517930-1518695|-|ctg1_1567|	NZ_JAGH01000002|c1|2428264-2428992|-|K429_RS0116675|3-oxoacyl-ACP_reductase_FabG|WP_026367647.1	33.9	248	151	4	7	251	2	239	2.9e-31	139.8
input|c7|1517930-1518695|-|ctg1_1567|	NZ_JPOB01000018|c5|13903-14652|+|DH21_RS17405|3-oxoacyl-ACP_reductase_FabG|WP_033654706.1	36.5	249	148	5	4	251	7	246	2.9e-31	139.8
input|c7|1517930-1518695|-|ctg1_1567|	NZ_JPWM01000002|c6|621278-622027|+|JT21_RS17470|3-oxoacyl-ACP_reductase_FabG|WP_033649717.1	36.5	249	148	5	4	251	7	246	2.9e-31	139.8
input|c7|1517930-1518695|-|ctg1_1567|	NZ_JURK01000044|c6|53213-53470|+|ADJ26_RS16420|short-chain_dehydrogenase|WP_002024104.1	93.6	78	5	0	1	78	1	78	2.9e-31	139.8
input|c7|1517930-1518695|-|ctg1_1567|	NZ_JVCS01000042|c5|77657-78406|-|ADE53_RS13830|3-oxoacyl-ACP_reductase_FabG|WP_004936803.1	36.5	249	148	4	4	251	7	246	2.9e-31	139.8
input|c7|1517930-1518695|-|ctg1_1567|	NZ_JVMW01000040|c5|310403-311152|+|ADD68_RS20325|3-oxoacyl-ACP_reductase_FabG|WP_004936803.1	36.5	249	148	4	4	251	7	246	2.9e-31	139.8
input|c7|1517930-1518695|-|ctg1_1567|	NZ_JVZV01000038|c1|155591-156340|+|ADM38_RS05735|3-oxoacyl-ACP_reductase_FabG|WP_004936803.1	36.5	249	148	4	4	251	7	246	2.9e-31	139.8
input|c7|1517930-1518695|-|ctg1_1567|	NZ_KB902575|c1|1342863-1343624|+|A39U_RS0106430|KR_domain-containing_protein|WP_010665718.1	32.9	249	166	1	7	254	5	253	2.9e-31	139.8
input|c7|1517930-1518695|-|ctg1_1567|	NZ_KK214330|c9|74631-75380|-|AF53_RS21550|3-oxoacyl-ACP_reductase_FabG|WP_033649717.1	36.5	249	148	5	4	251	7	246	2.9e-31	139.8
input|c7|1517930-1518695|-|ctg1_1567|	NZ_KQ089768|c5|685204-685953|+|SN04_RS17180|3-oxoacyl-ACP_reductase_FabG|WP_048325624.1	36.5	249	148	4	4	251	7	246	2.9e-31	139.8
input|c7|1517930-1518695|-|ctg1_1567|	NZ_KQ089789|c8|4689962-4690711|+|SN05_RS21770|3-oxoacyl-ACP_reductase_FabG|WP_033649717.1	36.5	249	148	5	4	251	7	246	2.9e-31	139.8
input|c7|1517930-1518695|-|ctg1_1567|	NZ_LRJH01000034|c4|15575-16345|-|AWS33_RS17985|acetoin_reductase|WP_062729866.1	36.8	258	142	7	7	251	3	252	2.9e-31	139.8
input|c7|1517930-1518695|-|ctg1_1567|	NZ_MCNK01000024|c4|342447-343196|+|BES32_RS18675|3-oxoacyl-ACP_reductase_FabG|WP_004936803.1	36.5	249	148	4	4	251	7	246	2.9e-31	139.8
input|c7|1517930-1518695|-|ctg1_1567|	NZ_MKZR01000001|c9|1814422-1815198|+|BI334_RS07685|3-oxoacyl-[acyl-carrier-protein]_reductase|WP_008178219.1	36.0	253	146	6	3	251	14	254	2.9e-31	139.8
input|c7|1517930-1518695|-|ctg1_1567|	NZ_MQRJ01000049|c7|16870-17619|-|BST62_RS22305|3-oxoacyl-ACP_reductase_FabG|WP_074027532.1	36.5	249	148	5	4	251	7	246	2.9e-31	139.8
input|c7|1517930-1518695|-|ctg1_1567|	NC_014539|c2|2570795-2571538|+|BC1003_RS10970|KR_domain-containing_protein|WP_013339764.1	32.9	246	156	3	7	251	8	245	3.8e-31	139.4
input|c7|1517930-1518695|-|ctg1_1567|	NZ_ABJL02000008|c1|2930374-2931102|+|BACINT_RS21130|3-oxoacyl-ACP_reductase_FabG|WP_007667105.1	33.9	248	151	4	7	251	2	239	3.8e-31	139.4
input|c7|1517930-1518695|-|ctg1_1567|	NZ_ATAY01000030|c7|83231-83986|+|L323_RS30120|3-oxoacyl-[acyl-carrier-protein]_reductase|WP_020815382.1	37.3	249	147	3	5	251	7	248	3.8e-31	139.4
input|c7|1517930-1518695|-|ctg1_1567|	NZ_AYMT01000011|c7|238656-239405|+|U872_RS0116145|3-oxoacyl-ACP_reductase_FabG|WP_019453195.1	36.9	249	147	5	4	251	7	246	3.8e-31	139.4
input|c7|1517930-1518695|-|ctg1_1567|	NZ_BCTS01000026|c5|14067-14816|+|SFI01_RS18310|3-oxoacyl-ACP_reductase_FabG|WP_061799161.1	35.7	249	150	3	4	251	7	246	3.8e-31	139.4
input|c7|1517930-1518695|-|ctg1_1567|	NZ_BDBM01000001|c1|24693-25442|-|NG1_RS00140|3-ketoacyl-ACP_reductase|WP_062966730.1	35.1	245	152	3	7	251	10	247	3.8e-31	139.4
input|c7|1517930-1518695|-|ctg1_1567|	NZ_CH724158|c9|2001729-2002505|-|RS9917_RS09950|3-oxoacyl-ACP_reductase|WP_007102021.1	31.9	251	162	3	4	251	6	250	3.8e-31	139.4
input|c7|1517930-1518695|-|ctg1_1567|	NZ_CM008894|c4|2815098-2815847|+|CS367_RS13285|SDR_family_oxidoreductase|WP_049195291.1	36.5	249	148	5	4	251	7	246	3.8e-31	139.4
input|c7|1517930-1518695|-|ctg1_1567|	NZ_FMAG01000002|c4|860441-861178|-|GA0061103_RS11050|KR_domain-containing_protein|WP_092710853.1	37.3	252	145	6	7	254	2	244	3.8e-31	139.4
input|c7|1517930-1518695|-|ctg1_1567|	NZ_JNWW01000001|c2|164595-165356|+|NF33_RS0100705|KR_domain-containing_protein|WP_032774621.1	36.0	247	146	4	7	251	15	251	3.8e-31	139.4
input|c7|1517930-1518695|-|ctg1_1567|	NZ_JOBR01000001|c1|26791-27543|-|IF51_RS0100140|KR_domain-containing_protein|WP_030700327.1	36.4	247	145	4	7	251	12	248	3.8e-31	139.4
input|c7|1517930-1518695|-|ctg1_1567|	NZ_JUWH01000038|c2|13205-13954|+|ADE88_RS06410|3-oxoacyl-ACP_reductase_FabG|WP_049195291.1	36.5	249	148	5	4	251	7	246	3.8e-31	139.4
input|c7|1517930-1518695|-|ctg1_1567|	NZ_KI929260|c7|125474-126223|-|P812_RS17910|3-oxoacyl-ACP_reductase_FabG|WP_033644429.1	36.1	249	149	4	4	251	7	246	3.8e-31	139.4
input|c7|1517930-1518695|-|ctg1_1567|	NZ_KQ465111|c3|187519-188262|+|AO843_RS07170|3-oxoacyl-[acyl-carrier-protein]_reductase|WP_054610429.1	35.5	251	152	4	3	251	2	244	3.8e-31	139.4
input|c7|1517930-1518695|-|ctg1_1567|	NZ_LEDW02000014|c3|246285-247055|-|ABR30_RS13565|acetoin_reductase|WP_047743987.1	36.0	258	144	7	7	251	3	252	3.8e-31	139.4
input|c7|1517930-1518695|-|ctg1_1567|	NZ_LZPI01000023|c7|500569-501351|-|A9Z06_RS23925|3-oxoacyl-ACP_reductase|WP_069614385.1	35.1	265	149	6	1	251	1	256	3.8e-31	139.4
input|c7|1517930-1518695|-|ctg1_1567|	NC_009481|c5|716192-716968|-|SYNWH7803_RS03660|3-oxoacyl-ACP_reductase|WP_011932634.1	31.5	251	163	3	4	251	6	250	4.9e-31	139.0
input|c7|1517930-1518695|-|ctg1_1567|	NZ_BCTU01000028|c7|75654-76403|-|SPL01S_RS19310|3-oxoacyl-ACP_reductase_FabG|WP_063202297.1	36.9	249	147	4	4	251	7	246	4.9e-31	139.0
input|c7|1517930-1518695|-|ctg1_1567|	NZ_CP008953|c16|4863850-4864653|+|AJAP_RS22450|3-oxoacyl-ACP_reductase|WP_038514990.1	37.6	255	142	6	4	251	15	259	4.9e-31	139.0
input|c7|1517930-1518695|-|ctg1_1567|	NZ_CP016808|c6|4565020-4565835|-|BBD42_RS19810|KR_domain-containing_protein|WP_099519572.1	35.2	273	150	4	4	254	3	270	4.9e-31	139.0
input|c7|1517930-1518695|-|ctg1_1567|	NZ_CP018047|c2|203317-204057|+|BBN63_RS00975|3-oxoacyl-ACP_reductase|WP_078073507.1	37.4	254	144	5	1	251	1	242	4.9e-31	139.0
input|c7|1517930-1518695|-|ctg1_1567|	NZ_CP018915|c5|3904535-3905284|+|BVG95_RS18440|3-oxoacyl-ACP_reductase_FabG|WP_060448018.1	36.5	249	148	4	4	251	7	246	4.9e-31	139.0
input|c7|1517930-1518695|-|ctg1_1567|	NZ_CP018930|c5|4035741-4036490|+|BVG84_RS19280|3-oxoacyl-ACP_reductase_FabG|WP_060448018.1	36.5	249	148	4	4	251	7	246	4.9e-31	139.0
input|c7|1517930-1518695|-|ctg1_1567|	NZ_CP022998|c3|2014066-2014803|-|CKA34_RS09865|KR_domain-containing_protein|WP_095434495.1	36.5	252	147	6	7	254	2	244	4.9e-31	139.0
input|c7|1517930-1518695|-|ctg1_1567|	NZ_FCKR01000003|c5|78007-78756|-|AWY25_RS14300|3-oxoacyl-ACP_reductase_FabG|WP_060448018.1	36.5	249	148	4	4	251	7	246	4.9e-31	139.0
input|c7|1517930-1518695|-|ctg1_1567|	NZ_FRBK01000004|c26|49380-50153|-|BUE49_RS08260|SDR_family_NAD(P)-dependent_oxidoreductase|WP_073443807.1	38.0	250	146	5	4	251	11	253	4.9e-31	139.0
input|c7|1517930-1518695|-|ctg1_1567|	NZ_JNLF01000005|c4|1188414-1189160|-|BO18_RS22980|3-oxoacyl-[acyl-carrier-protein]_reductase|WP_034449938.1	35.8	254	151	4	1	251	1	245	4.9e-31	139.0
input|c7|1517930-1518695|-|ctg1_1567|	NZ_JOBO01000011|c17|207351-208124|+|IG76_RS0115525|KR_domain-containing_protein|WP_030632222.1	35.4	246	152	3	6	251	17	255	4.9e-31	139.0
input|c7|1517930-1518695|-|ctg1_1567|	NZ_JOFH01000021|c30|70823-71590|+|IG94_RS0123625|KR_domain-containing_protein|WP_031040589.1	36.9	252	151	2	8	251	1	252	4.9e-31	139.0
input|c7|1517930-1518695|-|ctg1_1567|	NZ_JVCE01000045|c1|84587-85357|-|ADB76_RS14060|acetoin_reductase|WP_023620403.1	36.4	258	143	7	7	251	3	252	4.9e-31	139.0
input|c7|1517930-1518695|-|ctg1_1567|	NZ_JWPX01000006|c3|77930-78700|-|RM99_RS05595|acetoin_reductase|WP_038981041.1	36.4	258	143	7	7	251	3	252	4.9e-31	139.0
input|c7|1517930-1518695|-|ctg1_1567|	NZ_JXRP01000018|c2|634254-635123|+|KP78_RS13430|NAD(P)-dependent_oxidoreductase|WP_041089666.1	34.5	252	157	3	2	252	41	285	4.9e-31	139.0
input|c7|1517930-1518695|-|ctg1_1567|	NZ_KV802350|c3|90551-91351|+|HMPREF2757_RS05850|SDR_family_NAD(P)-dependent_oxidoreductase|WP_070574224.1	32.4	250	164	2	5	254	4	248	4.9e-31	139.0
input|c7|1517930-1518695|-|ctg1_1567|	NZ_KV823255|c3|26339-27139|+|HMPREF3162_RS05150|SDR_family_NAD(P)-dependent_oxidoreductase|WP_070574224.1	32.4	250	164	2	5	254	4	248	4.9e-31	139.0
input|c7|1517930-1518695|-|ctg1_1567|	NZ_LMCT01000012|c9|475719-476459|+|ASC99_RS13935|3-oxoacyl-ACP_reductase_FabG|WP_057231770.1	37.6	255	149	5	1	254	1	246	4.9e-31	139.0
input|c7|1517930-1518695|-|ctg1_1567|	NZ_LOJP01000001|c5|2646930-2647661|-|TFC3_RS11875|short-chain_dehydrogenase|WP_067499168.1	38.4	250	140	5	4	251	5	242	4.9e-31	139.0
input|c7|1517930-1518695|-|ctg1_1567|	NZ_LPOW01000033|c4|57627-58397|-|ASV16_RS14955|acetoin_reductase|WP_023620403.1	36.4	258	143	7	7	251	3	252	4.9e-31	139.0
input|c7|1517930-1518695|-|ctg1_1567|	NC_014121|c3|3189540-3190310|-|ECL_03125|acetoin_reductase|YP_003613610.1	36.4	258	143	7	7	251	3	252	6.5e-31	138.7
input|c7|1517930-1518695|-|ctg1_1567|	NC_020059|c2|1380147-1380884|-|RTCIAT899_RS06720|KR_domain-containing_protein|WP_015339484.1	37.3	252	145	6	7	254	2	244	6.5e-31	138.7
input|c7|1517930-1518695|-|ctg1_1567|	NZ_CP006772|c1|1489766-1490494|-|BRDCF_RS06290|3-oxoacyl-ACP_reductase_FabG|WP_022545961.1	35.1	248	148	4	7	251	2	239	6.5e-31	138.7
input|c7|1517930-1518695|-|ctg1_1567|	NZ_CP009756|c1|1244612-1245382|+|EC036_RS05835|acetoin_reductase|WP_013097651.1	36.4	258	143	7	7	251	3	252	6.5e-31	138.7
input|c7|1517930-1518695|-|ctg1_1567|	NZ_CP013046|c7|4953374-4954123|+|AR325_RS23740|3-oxoacyl-ACP_reductase_FabG|WP_060560373.1	36.1	249	149	4	4	251	7	246	6.5e-31	138.7
input|c7|1517930-1518695|-|ctg1_1567|	NZ_CP017475|c2|1259960-1260730|+|BJM06_RS06895|acetoin_reductase|WP_013097651.1	36.4	258	143	7	7	251	3	252	6.5e-31	138.7
input|c7|1517930-1518695|-|ctg1_1567|	NZ_FNET01000012|c4|157796-158539|-|BLR21_RS25840|SDR_family_NAD(P)-dependent_oxidoreductase|WP_090009408.1	36.5	255	144	3	4	251	3	246	6.5e-31	138.7
input|c7|1517930-1518695|-|ctg1_1567|	NZ_FNHV01000004|c35|100313-101080|-|BLU79_RS11605|KR_domain-containing_protein|WP_093905622.1	37.3	249	144	4	4	251	15	252	6.5e-31	138.7
input|c7|1517930-1518695|-|ctg1_1567|	NZ_JNKC01000007|c3|110483-111241|-|T487_RS0109805|3-oxoacyl-ACP_reductase_FabG|WP_031576839.1	36.7	259	147	9	1	252	1	249	6.5e-31	138.7
input|c7|1517930-1518695|-|ctg1_1567|	NZ_JOEP01000044|c20|20833-21570|+|IO34_RS0133280|3-ketoacyl-ACP_reductase|WP_031168595.1	34.4	253	154	4	1	251	1	243	6.5e-31	138.7
input|c7|1517930-1518695|-|ctg1_1567|	NZ_JTDB01000012|c8|62994-63740|+|NH14_RS17120|3-oxoacyl-ACP_reductase|WP_035529387.1	35.6	253	154	3	1	251	1	246	6.5e-31	138.7
input|c7|1517930-1518695|-|ctg1_1567|	NZ_JZKU01000031|c2|133360-134130|-|SG72_RS09265|acetoin_reductase|WP_013097651.1	36.4	258	143	7	7	251	3	252	6.5e-31	138.7
input|c7|1517930-1518695|-|ctg1_1567|	NZ_JZYG01000008|c4|77353-78123|+|SS44_RS06850|acetoin_reductase|WP_013097651.1	36.4	258	143	7	7	251	3	252	6.5e-31	138.7
input|c7|1517930-1518695|-|ctg1_1567|	NZ_LEDL01000009|c5|75134-75904|+|ABR35_RS06650|acetoin_reductase|WP_013097651.1	36.4	258	143	7	7	251	3	252	6.5e-31	138.7
input|c7|1517930-1518695|-|ctg1_1567|	NZ_LGYU01000008|c4|27426-28154|+|AO337_RS06260|3-oxoacyl-ACP_reductase_FabG|WP_054280532.1	35.1	248	148	4	7	251	2	239	6.5e-31	138.7
input|c7|1517930-1518695|-|ctg1_1567|	NZ_LJEZ01000063|c3|50033-50803|-|AN697_RS15815|acetoin_reductase|WP_013097651.1	36.4	258	143	7	7	251	3	252	6.5e-31	138.7
input|c7|1517930-1518695|-|ctg1_1567|	NZ_LPOY01000068|c2|57334-58104|+|ASV14_RS18770|acetoin_reductase|WP_013097651.1	36.4	258	143	7	7	251	3	252	6.5e-31	138.7
input|c7|1517930-1518695|-|ctg1_1567|	NZ_LPPM01000046|c2|89873-90643|-|ASV00_RS16380|acetoin_reductase|WP_013097651.1	36.4	258	143	7	7	251	3	252	6.5e-31	138.7
input|c7|1517930-1518695|-|ctg1_1567|	NZ_LPUR01000019|c11|192712-193470|-|AU378_RS21500|hypothetical_protein|WP_083535281.1	32.2	245	166	0	7	251	4	248	6.5e-31	138.7
input|c7|1517930-1518695|-|ctg1_1567|	NZ_LSFI01000047|c3|10523-11266|+|TH606_RS09450|3-oxoacyl-[acyl-carrier-protein]_reductase|WP_068543282.1	36.1	252	147	5	4	251	3	244	6.5e-31	138.7
input|c7|1517930-1518695|-|ctg1_1567|	NZ_LT906479|c9|4703164-4703913|+|CKW09_RS22010|3-oxoacyl-ACP_reductase_FabG|WP_095099482.1	35.7	249	150	3	4	251	7	246	6.5e-31	138.7
input|c7|1517930-1518695|-|ctg1_1567|	NC_008255|c4|2467952-2468692|-|CHU_RS10360|3-oxoacyl-ACP_reductase_FabG|WP_011585503.1	36.5	249	143	5	7	251	6	243	8.4e-31	138.3
input|c7|1517930-1518695|-|ctg1_1567|	NZ_ANAW01000217|c21|18705-19454|-|D453_RS0125570|SDR_family_oxidoreductase|WP_017567227.1	34.0	250	157	3	4	251	5	248	8.4e-31	138.3
input|c7|1517930-1518695|-|ctg1_1567|	NZ_ATWD01000002|c9|316909-317661|+|H979_RS0122075|3-oxoacyl-ACP_reductase|WP_022845190.1	37.2	253	145	5	3	251	4	246	8.4e-31	138.3
input|c7|1517930-1518695|-|ctg1_1567|	NZ_CP010071|c13|3309576-3310385|-|Chelonae_RS16165|short-chain_dehydrogenase|WP_064409298.1	34.0	250	156	4	4	251	21	263	8.4e-31	138.3
input|c7|1517930-1518695|-|ctg1_1567|	NZ_CP012801|c1|5065521-5066249|-|BcellWH2_RS19015|3-oxoacyl-ACP_reductase_FabG|WP_029427243.1	33.9	248	151	4	7	251	2	239	8.4e-31	138.3
input|c7|1517930-1518695|-|ctg1_1567|	NZ_CP018927|c4|3942367-3943116|+|BVG90_RS18905|3-oxoacyl-ACP_reductase_FabG|WP_048794783.1	36.1	249	149	4	4	251	7	246	8.4e-31	138.3
input|c7|1517930-1518695|-|ctg1_1567|	NZ_CP021851|c2|1407820-1408590|+|CCL06_RS06830|3-oxoacyl-ACP_reductase|WP_023618768.1	36.8	258	142	7	7	251	3	252	8.4e-31	138.3
input|c7|1517930-1518695|-|ctg1_1567|	NZ_CP025034|c3|1349224-1349994|-|CWR52_RS06585|acetoin_reductase|WP_104949182.1	36.4	258	143	7	7	251	3	252	8.4e-31	138.3
input|c7|1517930-1518695|-|ctg1_1567|	NZ_FNOU01000001|c4|194754-195497|-|BLU30_RS00760|3-oxoacyl-[acyl-carrier-protein]_reductase|WP_090242445.1	36.6	254	148	6	1	251	1	244	8.4e-31	138.3
input|c7|1517930-1518695|-|ctg1_1567|	NZ_FNYL01000006|c5|164064-164810|+|BMW93_RS16020|3-oxoacyl-[acyl-carrier-protein]_reductase|WP_090378086.1	37.4	254	147	5	1	251	1	245	8.4e-31	138.3
input|c7|1517930-1518695|-|ctg1_1567|	NZ_JFHX01000178|c25|17594-18361|-|AA76_RS0135080|3-oxoacyl-ACP_reductase|WP_025853280.1	35.7	252	153	4	4	251	5	251	8.4e-31	138.3
input|c7|1517930-1518695|-|ctg1_1567|	NZ_JH670251|c7|743959-744708|+|UUS_RS0122290|3-oxoacyl-ACP_reductase_FabG|WP_016930260.1	36.1	249	149	4	4	251	7	246	8.4e-31	138.3
input|c7|1517930-1518695|-|ctg1_1567|	NZ_JQML01000001|c21|7338286-7339038|-|BS75_RS32155|NAD(P)-dependent_oxidoreductase|WP_034090752.1	36.3	251	148	6	4	251	5	246	8.4e-31	138.3
input|c7|1517930-1518695|-|ctg1_1567|	NZ_JVDI01000036|c1|272430-273179|+|ADE22_RS11915|3-oxoacyl-ACP_reductase_FabG|WP_049299923.1	36.1	249	149	4	4	251	7	246	8.4e-31	138.3
input|c7|1517930-1518695|-|ctg1_1567|	NZ_KB899662|c6|292550-293320|+|F556_RS0114730|SDR_family_oxidoreductase|WP_020617741.1	35.0	266	141	5	6	254	5	255	8.4e-31	138.3
input|c7|1517930-1518695|-|ctg1_1567|	NZ_KB911698|c4|587320-588066|-|H294_RS0102390|KR_domain-containing_protein|WP_020125487.1	40.1	252	133	7	4	251	8	245	8.4e-31	138.3
input|c7|1517930-1518695|-|ctg1_1567|	NZ_KI929263|c4|2316021-2316770|+|P805_RS10505|3-oxoacyl-ACP_reductase_FabG|WP_033636190.1	36.1	249	149	5	4	251	7	246	8.4e-31	138.3
input|c7|1517930-1518695|-|ctg1_1567|	NZ_LDCI01000028|c2|159855-160625|-|YA49_RS16650|acetoin_reductase|WP_014831011.1	36.4	258	143	7	7	251	3	252	8.4e-31	138.3
input|c7|1517930-1518695|-|ctg1_1567|	NZ_LGIS01000033|c5|183566-184339|-|AC790_RS21805|acetoin_reductase|WP_049853176.1	36.0	261	146	6	4	251	1	253	8.4e-31	138.3
input|c7|1517930-1518695|-|ctg1_1567|	NZ_LRQV01000002|c3|90923-91672|-|AWW66_RS01180|NAD(P)-dependent_oxidoreductase|WP_067359407.1	34.3	251	155	3	4	251	5	248	8.4e-31	138.3
input|c7|1517930-1518695|-|ctg1_1567|	NZ_MPIN01000019|c24|78601-79344|-|BON30_RS44370|3-oxoacyl-ACP_reductase_FabG|WP_071904519.1	34.7	251	156	3	1	251	1	243	8.4e-31	138.3
input|c7|1517930-1518695|-|ctg1_1567|	NC_013037|c3|3194560-3195306|-|DFER_RS12780|3-oxoacyl-[acyl-carrier-protein]_reductase|WP_015812055.1	38.0	255	144	5	1	251	1	245	1.1e-30	137.9
input|c7|1517930-1518695|-|ctg1_1567|	NC_016025|c6|885486-886307|-|CABTHER_RS14675|3-oxoacyl-ACP_reductase|WP_014101462.1	35.2	261	153	3	4	254	11	265	1.1e-30	137.9
input|c7|1517930-1518695|-|ctg1_1567|	NC_022357|c3|2804417-2805136|-|SCD_RS13635|3-oxoacyl-ACP_reductase_FabG|WP_009207484.1	34.8	247	148	4	7	251	2	237	1.1e-30	137.9
input|c7|1517930-1518695|-|ctg1_1567|	NZ_AQXU01000024|c2|296915-297661|+|F552_RS0112970|SDR_family_oxidoreductase|WP_018152184.1	37.2	253	143	7	7	251	3	247	1.1e-30	137.9
input|c7|1517930-1518695|-|ctg1_1567|	NZ_BAXP01000010|c3|139393-140139|-|JCM19035_RS12995|2-deoxy-D-gluconate_3-dehydrogenase|WP_054793779.1	37.3	255	145	6	1	251	1	244	1.1e-30	137.9
input|c7|1517930-1518695|-|ctg1_1567|	NZ_CM000752|c4|2253893-2254639|-|BTHUR0007_RS11830|3-oxoacyl-[acyl-carrier-protein]_reductase|WP_000481735.1	36.7	248	145	5	7	251	6	244	1.1e-30	137.9
input|c7|1517930-1518695|-|ctg1_1567|	NZ_CP009754|c8|1901061-1901837|+|NI25_RS08215|KR_domain-containing_protein|WP_061441808.1	36.9	249	146	4	4	251	17	255	1.1e-30	137.9
input|c7|1517930-1518695|-|ctg1_1567|	NZ_CP023000|c7|575649-576431|-|CKA34_RS29385|3-oxoacyl-ACP_reductase|WP_095438168.1	34.7	265	150	6	1	251	1	256	1.1e-30	137.9
input|c7|1517930-1518695|-|ctg1_1567|	NZ_FCLY01000003|c7|338496-339245|+|AWX71_RS18745|3-oxoacyl-ACP_reductase_FabG|WP_060434690.1	35.7	249	150	4	4	251	7	246	1.1e-30	137.9
input|c7|1517930-1518695|-|ctg1_1567|	NZ_FCMN01000009|c7|15828-16577|+|AWX37_RS22305|3-oxoacyl-ACP_reductase_FabG|WP_060423765.1	36.1	249	149	5	4	251	7	246	1.1e-30	137.9
input|c7|1517930-1518695|-|ctg1_1567|	NZ_FNAN01000003|c4|130692-131438|+|BLQ88_RS04925|3-oxoacyl-[acyl-carrier-protein]_reductase|WP_090147299.1	37.0	254	148	5	1	251	1	245	1.1e-30	137.9
input|c7|1517930-1518695|-|ctg1_1567|	NZ_JHWW01000002|c2|127600-128346|+|T524_RS0103160|3-oxoacyl-[acyl-carrier-protein]_reductase|WP_027104541.1	36.3	251	142	6	7	251	7	245	1.1e-30	137.9
input|c7|1517930-1518695|-|ctg1_1567|	NZ_JOAQ01000020|c21|154882-155622|+|IO37_RS0121265|KR_domain-containing_protein|WP_030361886.1	37.3	252	148	5	1	251	1	243	1.1e-30	137.9
input|c7|1517930-1518695|-|ctg1_1567|	NZ_JTLD01000023|c5|5601-6329|+|L990_RS07845|3-oxoacyl-ACP_reductase_FabG|WP_047447381.1	36.0	247	147	5	7	251	2	239	1.1e-30	137.9
input|c7|1517930-1518695|-|ctg1_1567|	NZ_LIWC01000001|c1|198791-199594|-|AMK34_RS00840|KR_domain-containing_protein|WP_073842312.1	37.3	255	143	6	4	251	15	259	1.1e-30	137.9
input|c7|1517930-1518695|-|ctg1_1567|	NZ_LMDS01000005|c8|932172-932954|-|ASC76_RS18445|NAD(P)-dependent_oxidoreductase|WP_056469706.1	34.4	259	151	4	4	251	7	257	1.1e-30	137.9
input|c7|1517930-1518695|-|ctg1_1567|	NZ_MLID01000011|c1|72808-73617|-|BKG69_RS08295|KR_domain-containing_protein|WP_070917893.1	34.0	250	156	4	4	251	21	263	1.1e-30	137.9
input|c7|1517930-1518695|-|ctg1_1567|	NZ_AMZN01000043|c7|77045-77770|+|C900_RS12355|3-oxoacyl-ACP_reductase_FabG|WP_009580240.1	34.0	247	152	3	7	251	2	239	1.4e-30	137.5
input|c7|1517930-1518695|-|ctg1_1567|	NZ_BAWA01000015|c2|32819-33565|+|JCM19045_RS12625|2-deoxy-D-gluconate_3-dehydrogenase|WP_035419886.1	37.9	256	142	7	1	251	1	244	1.4e-30	137.5
input|c7|1517930-1518695|-|ctg1_1567|	NZ_CM001403|c9|7997165-7997935|+|MUCPA_RS33755|3-oxoacyl-ACP_reductase|WP_008512891.1	33.1	254	161	3	1	251	1	248	1.4e-30	137.5
input|c7|1517930-1518695|-|ctg1_1567|	NZ_CP012487|c2|787982-788758|+|AKI40_RS03800|acetoin_reductase|WP_061493181.1	37.9	261	137	9	7	251	3	254	1.4e-30	137.5
input|c7|1517930-1518695|-|ctg1_1567|	NZ_CP013418|c10|758193-758996|+|WS78_RS24365|3-oxoacyl-ACP_reductase|WP_052145019.1	35.7	252	151	6	3	251	17	260	1.4e-30	137.5
input|c7|1517930-1518695|-|ctg1_1567|	NZ_CP013458|c11|1453796-1454599|+|WT60_RS27100|3-oxoacyl-ACP_reductase|WP_052145019.1	35.7	252	151	6	3	251	17	260	1.4e-30	137.5
input|c7|1517930-1518695|-|ctg1_1567|	NZ_CP015402|c1|1485378-1486109|+|A4V02_RS06345|3-oxoacyl-ACP_reductase_FabG|WP_068960700.1	33.3	249	152	4	7	251	2	240	1.4e-30	137.5
input|c7|1517930-1518695|-|ctg1_1567|	NZ_CP020089|c2|1380004-1380774|+|B2J95_RS06755|(S)-acetoin_forming_diacetyl_reductase|WP_058678325.1	36.2	257	145	6	7	251	3	252	1.4e-30	137.5
input|c7|1517930-1518695|-|ctg1_1567|	NZ_FMAY01000014|c2|53219-53995|-|GA0061071_RS19800|3-oxoacyl-ACP_reductase|WP_061493181.1	37.9	261	137	9	7	251	3	254	1.4e-30	137.5
input|c7|1517930-1518695|-|ctg1_1567|	NZ_FNFL01000001|c1|177208-177975|+|BLR93_RS00980|3-oxoacyl-ACP_reductase|WP_093210409.1	35.5	251	152	3	3	251	7	249	1.4e-30	137.5
input|c7|1517930-1518695|-|ctg1_1567|	NZ_JPWT01000047|c9|75177-75980|-|X946_RS06115|3-oxoacyl-ACP_reductase|WP_052145019.1	35.7	252	151	6	3	251	17	260	1.4e-30	137.5
input|c7|1517930-1518695|-|ctg1_1567|	NZ_LLZI01000135|c15|21118-21939|+|ADL22_RS13010|SDR_family_NAD(P)-dependent_oxidoreductase|WP_079064078.1	36.1	255	140	5	3	251	31	268	1.4e-30	137.5
input|c7|1517930-1518695|-|ctg1_1567|	NZ_LPQI01000024|c2|61573-62343|+|ASU78_RS02475|acetoin_reductase|WP_058678325.1	36.2	257	145	6	7	251	3	252	1.4e-30	137.5
input|c7|1517930-1518695|-|ctg1_1567|	NZ_LT546237|c13|3528472-3529212|+|BN4348_RS51410|SDR_family_NAD(P)-dependent_oxidoreductase|WP_066916007.1	34.8	250	147	4	4	251	5	240	1.4e-30	137.5
input|c7|1517930-1518695|-|ctg1_1567|	NZ_MLIJ01000016|c1|72817-73626|-|BKG75_RS04120|KR_domain-containing_protein|WP_070941225.1	34.0	250	156	4	4	251	21	263	1.4e-30	137.5
input|c7|1517930-1518695|-|ctg1_1567|	NZ_BDBD01000004|c6|483018-483812|+|NCO8_RS04120|3-oxoacyl-ACP_reductase|WP_067636379.1	35.2	247	151	4	6	250	7	246	1.9e-30	137.1
input|c7|1517930-1518695|-|ctg1_1567|	NZ_CP009686|c5|2433430-2433767|+|FORC5_RS12405|short-chain_dehydrogenase|FORC5_RS12405	92.3	78	6	0	1	78	1	78	1.9e-30	137.1
input|c7|1517930-1518695|-|ctg1_1567|	NZ_CP017234|c6|2397748-2398085|+|FORC48_RS12520|short-chain_dehydrogenase|FORC48_RS12520	92.3	78	6	0	1	78	1	78	1.9e-30	137.1
input|c7|1517930-1518695|-|ctg1_1567|	NZ_CP020383|c5|2361117-2361445|+|FORC60_RS12470|short-chain_dehydrogenase|FORC60_RS12470	92.3	78	6	0	1	78	1	78	1.9e-30	137.1
input|c7|1517930-1518695|-|ctg1_1567|	NZ_FCGF01000005|c4|77622-78371|-|AWY22_RS16650|3-oxoacyl-ACP_reductase_FabG|WP_060445046.1	36.1	249	149	4	4	251	7	246	1.9e-30	137.1
input|c7|1517930-1518695|-|ctg1_1567|	NZ_FORP01000007|c13|34406-35152|-|BMZ92_RS14015|KR_domain-containing_protein|WP_091507184.1	37.1	256	145	5	1	251	1	245	1.9e-30	137.1
input|c7|1517930-1518695|-|ctg1_1567|	NZ_FQZN01000002|c1|346667-347395|+|BUC01_RS02805|3-oxoacyl-ACP_reductase_FabG|WP_073312642.1	33.9	248	151	4	7	251	2	239	1.9e-30	137.1
input|c7|1517930-1518695|-|ctg1_1567|	NZ_JOHR01000001|c3|339368-340171|+|IG02_RS0101570|KR_domain-containing_protein|WP_030740637.1	37.6	255	142	6	4	251	15	259	1.9e-30	137.1
input|c7|1517930-1518695|-|ctg1_1567|	NZ_JXDH01000033|c10|53380-53717|+|SK30_RS07385|short-chain_dehydrogenase|SK30_RS07385	92.3	78	6	0	1	78	1	78	1.9e-30	137.1
input|c7|1517930-1518695|-|ctg1_1567|	NZ_JYFW01000014|c7|480978-481315|-|TQ94_RS11865|short-chain_dehydrogenase|TQ94_RS11865	92.3	78	6	0	1	78	1	78	1.9e-30	137.1
input|c7|1517930-1518695|-|ctg1_1567|	NZ_JZYX01000048|c4|33599-34369|-|SS37_RS19865|acetoin_reductase|WP_045286427.1	36.4	258	143	7	7	251	3	252	1.9e-30	137.1
input|c7|1517930-1518695|-|ctg1_1567|	NZ_KB911579|c5|1829187-1829936|+|SALPAC4_RS0108495|SDR_family_NAD(P)-dependent_oxidoreductase|WP_019869955.1	35.3	252	153	4	3	251	4	248	1.9e-30	137.1
input|c7|1517930-1518695|-|ctg1_1567|	NZ_KQ948565|c29|169223-170005|-|AQJ30_RS33785|KR_domain-containing_protein|WP_067241471.1	34.3	245	154	3	7	251	21	258	1.9e-30	137.1
input|c7|1517930-1518695|-|ctg1_1567|	NZ_LAVM01000131|c4|8282-9028|+|ADX84_RS24340|oxidoreductase|WP_049579651.1	37.4	254	147	4	1	251	1	245	1.9e-30	137.1
input|c7|1517930-1518695|-|ctg1_1567|	NZ_LJKH01000018|c1|93012-93349|+|B4118_RS05935|short-chain_dehydrogenase|B4118_RS05935	92.3	78	6	0	1	78	1	78	1.9e-30	137.1
input|c7|1517930-1518695|-|ctg1_1567|	NZ_LNJR01000001|c5|857830-858633|-|WS73_RS03690|3-oxoacyl-ACP_reductase|WP_060819975.1	35.7	252	151	6	3	251	17	260	1.9e-30	137.1
input|c7|1517930-1518695|-|ctg1_1567|	NZ_LQRA01000067|c15|18270-19037|-|AV654_RS19575|3-oxoacyl-ACP_reductase_FabG|WP_063184160.1	35.3	252	154	4	4	251	5	251	1.9e-30	137.1
input|c7|1517930-1518695|-|ctg1_1567|	NZ_LXLH01000023|c5|29846-30183|+|BTGOE3_RS12100|short-chain_dehydrogenase|BTGOE3_RS12100	92.3	78	6	0	1	78	1	78	1.9e-30	137.1
input|c7|1517930-1518695|-|ctg1_1567|	NZ_LZJH01000144|c22|111835-112575|-|A5696_RS24960|NAD(P)-dependent_oxidoreductase|WP_067883658.1	35.6	250	145	4	4	251	5	240	1.9e-30	137.1
input|c7|1517930-1518695|-|ctg1_1567|	NZ_LZKD01000019|c1|93760-94500|+|A5713_RS01670|NAD(P)-dependent_oxidoreductase|WP_068091842.1	34.8	250	147	4	4	251	5	240	1.9e-30	137.1
input|c7|1517930-1518695|-|ctg1_1567|	NZ_LZKL01000037|c8|111765-112505|-|A5705_RS08055|NAD(P)-dependent_oxidoreductase|WP_067883658.1	35.6	250	145	4	4	251	5	240	1.9e-30	137.1
input|c7|1517930-1518695|-|ctg1_1567|	NZ_LZRB01000034|c8|507601-507938|-|A9488_RS12275|short-chain_dehydrogenase|A9488_RS12275	92.3	78	6	0	1	78	1	78	1.9e-30	137.1
input|c7|1517930-1518695|-|ctg1_1567|	NZ_MIFP01000021|c3|29730-30067|+|BHL34_RS16305|short-chain_dehydrogenase|BHL34_RS16305	92.3	78	6	0	1	78	1	78	1.9e-30	137.1
input|c7|1517930-1518695|-|ctg1_1567|	NC_018688|c11|209559-210305|+|MC28_RS30920|3-oxoacyl-[acyl-carrier-protein]_reductase|WP_000481736.1	36.3	248	146	5	7	251	6	244	2.5e-30	136.7
input|c7|1517930-1518695|-|ctg1_1567|	NZ_CP007410|c8|3931728-3932462|+|CD58_RS16555|NAD(P)-dependent_oxidoreductase|WP_025214116.1	34.3	251	154	4	1	251	1	240	2.5e-30	136.7
input|c7|1517930-1518695|-|ctg1_1567|	NZ_CP013425|c17|1418392-1419195|+|WS86_RS26775|3-oxoacyl-ACP_reductase|WP_059641143.1	35.7	252	151	6	3	251	17	260	2.5e-30	136.7
input|c7|1517930-1518695|-|ctg1_1567|	NZ_CP022098|c9|2180725-2181558|+|CYFUS_RS09165|3-oxoacyl-ACP_reductase_FabG|WP_095984877.1	34.7	251	156	3	1	251	31	273	2.5e-30	136.7
input|c7|1517930-1518695|-|ctg1_1567|	NZ_JAGA01000003|c5|1110040-1110804|+|K361_RS0118040|3-oxoacyl-ACP_reductase|WP_029215349.1	37.1	251	146	6	4	251	6	247	2.5e-30	136.7
input|c7|1517930-1518695|-|ctg1_1567|	NZ_JOFR01000001|c1|166921-167676|-|IO38_RS0100695|KR_domain-containing_protein|WP_031475493.1	36.9	249	145	4	4	251	11	248	2.5e-30	136.7
input|c7|1517930-1518695|-|ctg1_1567|	NZ_JOIU01000005|c10|152034-152783|-|IG05_RS0106765|3-oxoacyl-ACP_reductase_FabG|WP_030340073.1	34.4	250	156	3	4	251	5	248	2.5e-30	136.7
input|c7|1517930-1518695|-|ctg1_1567|	NZ_LGDZ01000254|c39|229946-230695|-|ADL04_RS37625|3-oxoacyl-ACP_reductase_FabG|WP_030340073.1	34.4	250	156	3	4	251	5	248	2.5e-30	136.7
input|c7|1517930-1518695|-|ctg1_1567|	NZ_LIRF01000005|c4|316942-317694|+|AMQ68_RS11935|KR_domain-containing_protein|WP_054510861.1	33.5	254	161	3	1	252	1	248	2.5e-30	136.7
input|c7|1517930-1518695|-|ctg1_1567|	NZ_LIWA01000002|c6|155588-156337|+|AMK32_RS09815|KR_domain-containing_protein|WP_073890599.1	36.1	249	149	3	4	251	7	246	2.5e-30	136.7
input|c7|1517930-1518695|-|ctg1_1567|	NZ_LOEE01000027|c3|25486-26238|-|AN619_RS04760|3-oxoacyl-[acyl-carrier-protein]_reductase|WP_068555339.1	35.9	251	149	5	4	251	3	244	2.5e-30	136.7
input|c7|1517930-1518695|-|ctg1_1567|	NZ_LOYJ01000089|c11|1708-2511|+|WS91_RS19425|3-oxoacyl-ACP_reductase|WP_059670806.1	35.7	252	151	6	3	251	17	260	2.5e-30	136.7
input|c7|1517930-1518695|-|ctg1_1567|	NZ_LZIR01000004|c1|152741-153481|-|A5764_RS01390|NAD(P)-dependent_oxidoreductase|WP_067107342.1	34.9	252	148	4	2	251	3	240	2.5e-30	136.7
input|c7|1517930-1518695|-|ctg1_1567|	NZ_MTQO01000036|c17|68704-69507|-|ALI144C_RS09835|KR_domain-containing_protein|WP_076986727.1	37.3	255	143	6	4	251	15	259	2.5e-30	136.7
input|c7|1517930-1518695|-|ctg1_1567|	NZ_ALJE01000007|c3|28621-29439|-|QWC_RS07600|3-oxoacyl-ACP_reductase|WP_006223494.1	34.5	264	154	3	4	254	7	264	3.2e-30	136.3
input|c7|1517930-1518695|-|ctg1_1567|	NZ_ANAH02000001|c39|381579-382322|-|D187_RS01415|3-oxoacyl-ACP_reductase_FabG|WP_002622140.1	34.7	251	156	3	1	251	1	243	3.2e-30	136.3
input|c7|1517930-1518695|-|ctg1_1567|	NZ_CP022098|c14|3276680-3277444|-|CYFUS_RS13560|3-oxoacyl-ACP_reductase|WP_095985602.1	36.9	255	150	6	1	251	1	248	3.2e-30	136.3
input|c7|1517930-1518695|-|ctg1_1567|	NZ_FOST01000014|c2|11403-12149|+|BM089_RS28190|3-oxoacyl-[acyl-carrier-protein]_reductase|WP_090978700.1	36.3	248	146	5	7	251	6	244	3.2e-30	136.3
input|c7|1517930-1518695|-|ctg1_1567|	NZ_FOUS01000002|c4|155503-156267|-|BM190_RS04165|short-chain_dehydrogenase|WP_092252198.1	35.4	257	154	5	1	252	1	250	3.2e-30	136.3
input|c7|1517930-1518695|-|ctg1_1567|	NZ_JAFQ01000004|c28|6611823-6612608|-|D892_RS42550|3-oxoacyl-ACP_reductase_FabG|WP_036567588.1	38.0	250	145	4	4	251	5	246	3.2e-30	136.3
input|c7|1517930-1518695|-|ctg1_1567|	NZ_JNXG01000018|c26|280944-281690|+|OO67_RS30050|KR_domain-containing_protein|WP_033304898.1	35.7	255	149	4	1	251	1	244	3.2e-30	136.3
input|c7|1517930-1518695|-|ctg1_1567|	NZ_LCWO01000013|c5|33752-34510|+|AB658_RS13120|short_chain_dehydrogenase|WP_047243977.1	34.3	248	154	4	6	251	8	248	3.2e-30	136.3
input|c7|1517930-1518695|-|ctg1_1567|	NZ_LGED01000079|c7|84601-85341|-|ADK67_RS10165|3-ketoacyl-ACP_reductase|WP_053716146.1	34.4	253	155	4	1	251	1	244	3.2e-30	136.3
input|c7|1517930-1518695|-|ctg1_1567|	NZ_MKCS01000004|c12|279764-280522|-|BI347_RS21785|short_chain_dehydrogenase|WP_071113874.1	33.1	248	157	3	6	251	8	248	3.2e-30	136.3
input|c7|1517930-1518695|-|ctg1_1567|	NZ_AWGW01000024|c1|49006-49734|+|HMPREF9145_RS07155|3-oxoacyl-ACP_reductase_FabG|WP_007135955.1	36.9	249	142	6	7	251	2	239	4.2e-30	136.0
input|c7|1517930-1518695|-|ctg1_1567|	NZ_BCRR01000080|c17|8507-9256|+|ND1_RS24310|short-chain_dehydrogenase|WP_061082576.1	35.3	255	151	5	1	251	1	245	4.2e-30	136.0
input|c7|1517930-1518695|-|ctg1_1567|	NZ_BDBI01000024|c15|58017-58811|-|NI2_RS19570|3-oxoacyl-ACP_reductase|WP_067492668.1	36.0	247	149	5	6	250	7	246	4.2e-30	136.0
input|c7|1517930-1518695|-|ctg1_1567|	NZ_CP011531|c1|1809589-1810317|-|ABI39_RS06545|3-oxoacyl-ACP_reductase_FabG|WP_007848139.1	36.3	248	145	4	7	251	2	239	4.2e-30	136.0
input|c7|1517930-1518695|-|ctg1_1567|	NZ_GL629647|c2|3042228-3042956|+|HMPREF9420_RS11850|3-oxoacyl-ACP_reductase_FabG|WP_007135955.1	36.9	249	142	6	7	251	2	239	4.2e-30	136.0
input|c7|1517930-1518695|-|ctg1_1567|	NZ_JH724112|c2|761409-762137|-|HMPREF1063_RS10450|3-oxoacyl-ACP_reductase_FabG|WP_007848139.1	36.3	248	145	4	7	251	2	239	4.2e-30	136.0
input|c7|1517930-1518695|-|ctg1_1567|	NZ_JIBP01000003|c3|60905-61690|-|SB14_RS01640|sugar_dehydrogenase|WP_026738684.1	33.3	261	155	4	2	254	3	252	4.2e-30	136.0
input|c7|1517930-1518695|-|ctg1_1567|	NZ_JNVM01000004|c3|468728-469495|+|ET33_RS05580|3-oxoacyl-ACP_reductase_FabG|WP_036677574.1	34.9	252	155	4	4	251	5	251	4.2e-30	136.0
input|c7|1517930-1518695|-|ctg1_1567|	NZ_KB902770|c2|205548-206312|+|A3AS_RS0106050|short-chain_dehydrogenase|WP_026201718.1	35.8	257	153	6	1	252	1	250	4.2e-30	136.0
input|c7|1517930-1518695|-|ctg1_1567|	NZ_KI391953|c3|524742-525473|-|HMPREF9336_RS02530|3-oxoacyl-ACP_reductase_FabG|WP_007471661.1	34.9	252	151	6	1	251	1	240	4.2e-30	136.0
input|c7|1517930-1518695|-|ctg1_1567|	NZ_KN050642|c3|1147307-1148056|-|DP21_RS05300|3-oxoacyl-ACP_reductase_FabG|WP_033639276.1	35.7	249	150	4	4	251	7	246	4.2e-30	136.0
input|c7|1517930-1518695|-|ctg1_1567|	NZ_LMXM01000001|c2|226016-226837|+|AVR57_RS00820|SDR_family_NAD(P)-dependent_oxidoreductase|WP_058865899.1	34.9	261	154	3	4	254	11	265	4.2e-30	136.0
input|c7|1517930-1518695|-|ctg1_1567|	NZ_LT717701|c9|1102905-1103645|-|MTAB308_RS19940|SDR_family_NAD(P)-dependent_oxidoreductase|WP_077101442.1	34.4	250	148	4	4	251	5	240	4.2e-30	136.0
input|c7|1517930-1518695|-|ctg1_1567|	NZ_LT907988|c6|2648366-2649124|+|ODI_RS12410|KR_domain-containing_protein|WP_067758819.1	36.1	244	147	3	9	251	15	250	4.2e-30	136.0
input|c7|1517930-1518695|-|ctg1_1567|	NZ_LZKC01000462|c24|3161-3901|-|A5714_RS23820|NAD(P)-dependent_oxidoreductase|WP_068289565.1	36.0	250	144	4	4	251	5	240	4.2e-30	136.0
input|c7|1517930-1518695|-|ctg1_1567|	NZ_MAFD01000002|c1|74904-75713|-|B4382_RS02460|KR_domain-containing_protein|WP_078359367.1	34.0	250	156	4	4	251	21	263	4.2e-30	136.0
input|c7|1517930-1518695|-|ctg1_1567|	NZ_MLYN01000058|c37|58164-58904|-|BIV25_RS33860|SDR_family_NAD(P)-dependent_oxidoreductase|WP_071376375.1	36.3	256	138	6	3	251	4	241	4.2e-30	136.0
input|c7|1517930-1518695|-|ctg1_1567|	NZ_MRCD01000022|c12|90931-91785|+|NIES2101_RS15265|3-oxoacyl-ACP_reductase|WP_073619437.1	33.7	252	157	4	3	252	37	280	4.2e-30	136.0
input|c7|1517930-1518695|-|ctg1_1567|	NZ_MTQP01000051|c14|129170-129916|-|ALI22I_RS11640|3-oxoacyl-ACP_reductase_FabG|WP_077005469.1	35.9	251	148	7	5	251	4	245	4.2e-30	136.0
input|c7|1517930-1518695|-|ctg1_1567|	NZ_CP020743|c5|2581082-2581834|+|B7492_RS13450|short-chain_dehydrogenase|B7492_RS13450	92.2	77	6	0	1	77	1	77	5.5e-30	135.6
input|c7|1517930-1518695|-|ctg1_1567|	NZ_CP021138|c2|911455-912174|-|CAP31_RS04780|3-oxoacyl-ACP_reductase_FabG|WP_087446492.1	33.6	247	151	4	7	251	2	237	5.5e-30	135.6
input|c7|1517930-1518695|-|ctg1_1567|	NZ_FOLQ01000006|c4|297167-298021|+|BM202_RS17990|KR_domain-containing_protein|WP_093828571.1	32.8	259	153	5	2	252	35	280	5.5e-30	135.6
input|c7|1517930-1518695|-|ctg1_1567|	NZ_FPIR01000009|c3|119978-120721|+|BT142_RS10160|3-oxoacyl-ACP_reductase_FabG|WP_072418088.1	36.4	253	140	6	7	251	5	244	5.5e-30	135.6
input|c7|1517930-1518695|-|ctg1_1567|	NZ_JPZM01000030|c3|92225-92995|+|JS81_RS09365|SDR_family_oxidoreductase|WP_052186796.1	32.8	253	161	3	1	251	8	253	5.5e-30	135.6
input|c7|1517930-1518695|-|ctg1_1567|	NZ_JTHN01000022|c13|13309-14076|+|QJ48_RS02805|3-oxoacyl-ACP_reductase_FabG|WP_054972142.1	34.9	252	155	4	4	251	5	251	5.5e-30	135.6
input|c7|1517930-1518695|-|ctg1_1567|	NZ_KQ235757|c1|745493-746221|+|BSBG_RS02940|3-oxoacyl-ACP_reductase_FabG|WP_008672475.1	36.3	248	145	4	7	251	2	239	5.5e-30	135.6
input|c7|1517930-1518695|-|ctg1_1567|	NZ_LAKD02000013|c16|101226-102032|+|VT50_RS07585|KR_domain-containing_protein|WP_046085063.1	37.6	255	142	6	4	251	15	259	5.5e-30	135.6
input|c7|1517930-1518695|-|ctg1_1567|	NZ_LCWQ01000010|c6|67516-68274|+|AB659_RS11500|short_chain_dehydrogenase|WP_043573717.1	34.3	248	154	4	6	251	8	248	5.5e-30	135.6
input|c7|1517930-1518695|-|ctg1_1567|	NZ_LMPS01000004|c4|750611-751357|-|ASG33_RS12495|3-oxoacyl-[acyl-carrier-protein]_reductase|WP_056285239.1	36.2	254	150	5	1	251	1	245	5.5e-30	135.6
input|c7|1517930-1518695|-|ctg1_1567|	NZ_LQNP01000045|c12|196194-196952|-|AWB61_RS17835|short_chain_dehydrogenase|WP_043573717.1	34.3	248	154	4	6	251	8	248	5.5e-30	135.6
input|c7|1517930-1518695|-|ctg1_1567|	NZ_LSVF01000006|c4|60853-61716|+|AYX07_RS11135|hypothetical_protein|WP_082813557.1	32.8	253	161	3	1	251	39	284	5.5e-30	135.6
input|c7|1517930-1518695|-|ctg1_1567|	NZ_LZLY01000097|c8|186044-186784|+|A5655_RS14845|NAD(P)-dependent_oxidoreductase|WP_067011217.1	35.2	250	146	4	4	251	5	240	5.5e-30	135.6
input|c7|1517930-1518695|-|ctg1_1567|	NZ_ATZA01000012|c1|16887-17663|+|A37S_RS0108270|3-oxoacyl-ACP_reductase|WP_028296586.1	32.9	255	161	3	1	251	1	249	7.1e-30	135.2
input|c7|1517930-1518695|-|ctg1_1567|	NZ_AUDS01000010|c4|73079-73807|+|H608_RS0103360|3-oxoacyl-ACP_reductase_FabG|WP_028786439.1	33.9	248	151	4	7	251	2	239	7.1e-30	135.2
input|c7|1517930-1518695|-|ctg1_1567|	NZ_BAFZ01000126|c8|31998-32747|-|ON29_RS29120|KR_domain-containing_protein|WP_040871226.1	33.9	245	155	2	7	251	10	247	7.1e-30	135.2
input|c7|1517930-1518695|-|ctg1_1567|	NZ_CP007035|c4|2873701-2874429|-|NIASO_RS12275|3-oxoacyl-ACP_reductase_FabG|WP_008586233.1	33.7	246	150	4	9	251	4	239	7.1e-30	135.2
input|c7|1517930-1518695|-|ctg1_1567|	NZ_CP011664|c9|1270665-1271498|-|M444_RS05045|3-oxoacyl-ACP_reductase|WP_008743730.1	33.7	261	157	4	4	254	15	269	7.1e-30	135.2
input|c7|1517930-1518695|-|ctg1_1567|	NZ_FKBS01000012|c3|244170-244910|+|A7W11_RS06120|oxidoreductase|WP_066410076.1	37.2	253	149	5	1	252	1	244	7.1e-30	135.2
input|c7|1517930-1518695|-|ctg1_1567|	NZ_JQKO01000001|c2|546978-553052|-|DL86_RS02605|KR_domain-containing_protein|WP_036257684.1	33.3	252	160	4	4	254	6	250	7.1e-30	135.2
input|c7|1517930-1518695|-|ctg1_1567|	NZ_JYKA01000014|c4|86844-87602|-|MY55_RS16300|short_chain_dehydrogenase|WP_065202718.1	33.9	248	155	4	6	251	8	248	7.1e-30	135.2
input|c7|1517930-1518695|-|ctg1_1567|	NZ_KB907224|c17|30632-31366|-|G339_RS0128860|KR_domain-containing_protein|WP_026341871.1	31.8	245	160	2	7	251	5	242	7.1e-30	135.2
input|c7|1517930-1518695|-|ctg1_1567|	NZ_KB907786|c1|866711-867457|+|H144_RS0103665|3-oxoacyl-[acyl-carrier-protein]_reductase|WP_019940681.1	36.6	254	149	5	1	251	1	245	7.1e-30	135.2
input|c7|1517930-1518695|-|ctg1_1567|	NZ_KQ948355|c14|496326-497075|+|AQJ11_RS14830|KR_domain-containing_protein|WP_059263481.1	36.1	249	149	3	4	251	7	246	7.1e-30	135.2
input|c7|1517930-1518695|-|ctg1_1567|	NZ_LWLD01000001|c1|194093-194926|+|A6A28_RS00870|3-oxoacyl-ACP_reductase|WP_008743730.1	33.7	261	157	4	4	254	15	269	7.1e-30	135.2
input|c7|1517930-1518695|-|ctg1_1567|	NZ_MSZX01000001|c2|213863-214615|+|BVG16_RS00975|3-oxoacyl-ACP_reductase_FabG|WP_078496673.1	35.8	254	152	5	1	251	1	246	7.1e-30	135.2
input|c7|1517930-1518695|-|ctg1_1567|	NZ_AFWR01000039|c1|168330-169076|+|L13_RS09085|3-oxoacyl-ACP_reductase_FabG|WP_004283010.1	35.6	250	148	5	4	251	6	244	9.3e-30	134.8
input|c7|1517930-1518695|-|ctg1_1567|	NZ_BAZG01000004|c6|23050-23793|-|PSR1_RS01330|3-oxoacyl-ACP_reductase_FabG|WP_059435845.1	36.2	254	147	6	4	252	1	244	9.3e-30	134.8
input|c7|1517930-1518695|-|ctg1_1567|	NZ_BDBE01000025|c6|141454-142248|-|NC7_RS07510|3-oxoacyl-ACP_reductase|WP_067980728.1	35.6	247	150	5	6	250	7	246	9.3e-30	134.8
input|c7|1517930-1518695|-|ctg1_1567|	NZ_CM001403|c9|7985952-7986680|-|MUCPA_RS33715|3-oxoacyl-ACP_reductase_FabG|WP_008512879.1	35.5	248	147	5	7	251	2	239	9.3e-30	134.8
input|c7|1517930-1518695|-|ctg1_1567|	NZ_CP019046|c1|62059-62802|+|BVL56_RS01005|SDR_family_NAD(P)-dependent_oxidoreductase|WP_075998433.1	35.6	250	150	5	4	251	3	243	9.3e-30	134.8
input|c7|1517930-1518695|-|ctg1_1567|	NZ_CP028136|c3|3312893-3313621|-|C7S20_RS14760|beta-ketoacyl-ACP_reductase|WP_107013197.1	34.0	247	152	4	7	251	2	239	9.3e-30	134.8
input|c7|1517930-1518695|-|ctg1_1567|	NZ_FKJI03000021|c5|10491-11273|+|A7P67_RS27220|KR_domain-containing_protein|WP_070025289.1	33.6	247	153	4	7	251	21	258	9.3e-30	134.8
input|c7|1517930-1518695|-|ctg1_1567|	NZ_FNSZ01000001|c7|882492-883241|+|BLW57_RS04015|KR_domain-containing_protein|WP_093472185.1	35.3	249	151	3	4	251	7	246	9.3e-30	134.8
input|c7|1517930-1518695|-|ctg1_1567|	NZ_FOCL01000022|c10|22718-23446|-|BMX50_RS33770|3-oxoacyl-ACP_reductase_FabG|WP_091222642.1	33.5	248	152	4	7	251	2	239	9.3e-30	134.8
input|c7|1517930-1518695|-|ctg1_1567|	NZ_FOFR01000030|c29|33136-33939|-|BMW88_RS37715|KR_domain-containing_protein|WP_089960944.1	36.9	255	144	6	4	251	15	259	9.3e-30	134.8
input|c7|1517930-1518695|-|ctg1_1567|	NZ_GL891993|c2|85133-85861|-|HMPREF9455_RS19645|3-oxoacyl-ACP_reductase_FabG|WP_006801510.1	35.9	248	146	5	7	251	2	239	9.3e-30	134.8
input|c7|1517930-1518695|-|ctg1_1567|	NZ_JFHN01000034|c4|40303-41061|+|BG55_RS06050|3-oxoacyl-ACP_reductase_FabG|WP_034935499.1	35.7	255	154	5	4	254	3	251	9.3e-30	134.8
input|c7|1517930-1518695|-|ctg1_1567|	NZ_JNJB01000004|c4|348547-349293|-|Q369_RS0105045|3-oxoacyl-[acyl-carrier-protein]_reductase|WP_031526721.1	36.2	254	150	5	1	251	1	245	9.3e-30	134.8
input|c7|1517930-1518695|-|ctg1_1567|	NZ_KB976239|c11|144293-145039|-|ICM_RS25815|3-oxoacyl-ACP_reductase_FabG|WP_016083387.1	36.3	248	146	5	7	251	6	244	9.3e-30	134.8
input|c7|1517930-1518695|-|ctg1_1567|	NZ_LITO01000016|c3|23181-23921|-|AMS61_RS29760|3-oxoacyl-[acyl-carrier-protein]_reductase|WP_053488598.1	34.5	249	153	4	5	251	3	243	9.3e-30	134.8
input|c7|1517930-1518695|-|ctg1_1567|	NZ_LIVP01000012|c6|77566-78399|+|AMK15_RS18560|3-oxoacyl-ACP_reductase|WP_073776006.1	33.7	261	157	4	4	254	15	269	9.3e-30	134.8
input|c7|1517930-1518695|-|ctg1_1567|	NZ_LN850107|c22|4665282-4666034|+|BN1701_RS20755|3-oxoacyl-ACP_reductase|WP_054055997.1	35.9	251	153	3	1	251	1	243	9.3e-30	134.8
input|c7|1517930-1518695|-|ctg1_1567|	NZ_LT571436|c1|124283-125029|+|A8Q77_RS00565|3-oxoacyl-ACP_reductase_FabG|WP_004283010.1	35.6	250	148	5	4	251	6	244	9.3e-30	134.8
input|c7|1517930-1518695|-|ctg1_1567|	NZ_LT629768|c19|6995087-6995863|-|BLU60_RS32305|KR_domain-containing_protein|WP_093457288.1	36.5	249	147	4	4	251	17	255	9.3e-30	134.8
input|c7|1517930-1518695|-|ctg1_1567|	NZ_LT669941|c1|3839970-3840698|-|BQ7394_RS23090|3-oxoacyl-ACP_reductase_FabG|WP_075559541.1	34.7	248	149	4	7	251	2	239	9.3e-30	134.8
input|c7|1517930-1518695|-|ctg1_1567|	NZ_LXUF01000001|c1|45486-46205|-|A7981_RS00240|3-oxoacyl-ACP_reductase_FabG|WP_067262364.1	34.8	247	148	3	7	251	2	237	9.3e-30	134.8
input|c7|1517930-1518695|-|ctg1_1567|	NZ_MUAH01000016|c1|80485-81231|-|BW899_RS23965|3-oxoacyl-[acyl-carrier-protein]_reductase|WP_078203883.1	35.5	248	148	4	7	251	6	244	9.3e-30	134.8
input|c7|1517930-1518695|-|ctg1_1567|	NZ_BBOM01000004|c35|354615-355367|-|AOM46_RS01335|KR_domain-containing_protein|WP_062204330.1	34.0	256	156	4	1	252	1	247	1.2e-29	134.4
input|c7|1517930-1518695|-|ctg1_1567|	NZ_CP024970|c1|425067-425855|-|AD997_RS01935|3-oxoacyl-ACP_reductase|WP_004160316.1	33.7	255	159	3	4	254	5	253	1.2e-29	134.4
input|c7|1517930-1518695|-|ctg1_1567|	NZ_FMTV01000008|c4|95614-96342|-|BLP33_RS23035|3-oxoacyl-ACP_reductase_FabG|WP_090533581.1	33.5	248	152	4	7	251	2	239	1.2e-29	134.4
input|c7|1517930-1518695|-|ctg1_1567|	NZ_FNAN01000019|c5|140707-141438|+|BLQ88_RS27965|3-oxoacyl-ACP_reductase_FabG|WP_090156314.1	36.4	247	143	6	9	251	4	240	1.2e-29	134.4
input|c7|1517930-1518695|-|ctg1_1567|	NZ_FRBT01000015|c10|20337-21092|-|BUB21_RS25365|SDR_family_NAD(P)-dependent_oxidoreductase|WP_068845838.1	29.8	245	172	0	7	251	3	247	1.2e-29	134.4
input|c7|1517930-1518695|-|ctg1_1567|	NZ_FRCM01000013|c10|28268-29020|-|BUE31_RS29300|3-oxoacyl-ACP_reductase|WP_073407462.1	34.4	253	152	5	3	251	4	246	1.2e-29	134.4
input|c7|1517930-1518695|-|ctg1_1567|	NZ_JOBW01000045|c34|8951-9724|+|IF03_RS0128165|KR_domain-containing_protein|WP_030374594.1	34.6	246	154	3	6	251	17	255	1.2e-29	134.4
input|c7|1517930-1518695|-|ctg1_1567|	NZ_JQJW01000003|c2|178416-179153|+|EX05_RS15010|3-oxoacyl-ACP_reductase|WP_034507560.1	36.7	251	148	6	7	254	2	244	1.2e-29	134.4
input|c7|1517930-1518695|-|ctg1_1567|	NZ_LIPC01000002|c14|752850-753590|+|AMK14_RS14285|KR_domain-containing_protein|WP_073776753.1	34.9	252	154	3	1	251	1	243	1.2e-29	134.4
input|c7|1517930-1518695|-|ctg1_1567|	NZ_LQAQ01000019|c3|258494-259222|-|AVL50_RS06235|3-oxoacyl-ACP_reductase_FabG|WP_062615623.1	33.1	248	153	4	7	251	2	239	1.2e-29	134.4
input|c7|1517930-1518695|-|ctg1_1567|	NZ_LT575476|c7|4225767-4226639|-|BN6628_RS18835|NAD(P)-dependent_oxidoreductase|WP_068619905.1	33.7	252	156	5	3	251	42	285	1.2e-29	134.4
input|c7|1517930-1518695|-|ctg1_1567|	NZ_MBED01000016|c2|950-1690|+|A5676_RS01900|SDR_family_NAD(P)-dependent_oxidoreductase|WP_065495113.1	34.4	250	148	4	4	251	5	240	1.2e-29	134.4
input|c7|1517930-1518695|-|ctg1_1567|	NZ_MRCB01000002|c5|53027-53836|-|NIES593_RS02570|3-oxoacyl-ACP_reductase|WP_073598102.1	34.0	265	158	4	1	254	1	259	1.2e-29	134.4
input|c7|1517930-1518695|-|ctg1_1567|	NC_008609|c6|3412937-3413788|-|PPRO_RS15460|3-oxoacyl-ACP_reductase|WP_011736936.1	35.2	267	148	6	3	251	20	279	1.6e-29	134.0
input|c7|1517930-1518695|-|ctg1_1567|	NC_013037|c1|2436764-2437495|-|DFER_RS09835|3-oxoacyl-ACP_reductase_FabG|WP_015811473.1	36.0	247	144	6	9	251	4	240	1.6e-29	134.0
input|c7|1517930-1518695|-|ctg1_1567|	NC_015957|c20|5472432-5473184|-|STRVI_RS22650|SDR_family_NAD(P)-dependent_oxidoreductase|WP_014057963.1	35.6	253	142	5	4	251	7	243	1.6e-29	134.0
input|c7|1517930-1518695|-|ctg1_1567|	NC_021039|c1|84654-85397|-|RUM_RS00355|3-oxoacyl-ACP_reductase_FabG|WP_015557256.1	35.7	252	143	6	7	251	5	244	1.6e-29	134.0
input|c7|1517930-1518695|-|ctg1_1567|	NZ_BBEP01000013|c2|13560-14303|-|JCM17042_RS09035|3-oxoacyl-ACP_reductase_FabG|WP_015557256.1	35.7	252	143	6	7	251	5	244	1.6e-29	134.0
input|c7|1517930-1518695|-|ctg1_1567|	NZ_CM001440|c10|4148120-4148866|-|SACCYDRAFT_RS19390|3-oxoacyl-ACP_reductase_FabG|WP_005458773.1	35.7	249	149	6	6	251	5	245	1.6e-29	134.0
input|c7|1517930-1518695|-|ctg1_1567|	NZ_CP013219|c3|570863-571612|+|SHL15_RS02065|KR_domain-containing_protein|WP_058083679.1	35.7	249	150	3	4	251	7	246	1.6e-29	134.0
input|c7|1517930-1518695|-|ctg1_1567|	NZ_FMUL01000017|c4|29323-30180|+|BLP99_RS22005|SDR_family_NAD(P)-dependent_oxidoreductase|WP_072398478.1	34.8	250	155	4	3	251	39	281	1.6e-29	134.0
input|c7|1517930-1518695|-|ctg1_1567|	NZ_FPIV01000018|c5|88178-89035|-|BT131_RS22655|SDR_family_NAD(P)-dependent_oxidoreductase|WP_072398478.1	34.8	250	155	4	3	251	39	281	1.6e-29	134.0
input|c7|1517930-1518695|-|ctg1_1567|	NZ_FPKK01000008|c11|92197-93054|-|BT179_RS15560|SDR_family_NAD(P)-dependent_oxidoreductase|WP_072431186.1	34.4	250	156	4	3	251	39	281	1.6e-29	134.0
input|c7|1517930-1518695|-|ctg1_1567|	NZ_FPKL01000021|c13|88114-88971|-|BT205_RS20235|SDR_family_NAD(P)-dependent_oxidoreductase|WP_072398478.1	34.8	250	155	4	3	251	39	281	1.6e-29	134.0
input|c7|1517930-1518695|-|ctg1_1567|	NZ_JPKP01000008|c1|299435-300235|-|ID11_RS19920|3-oxoacyl-ACP_reductase|WP_033735523.1	34.5	261	154	3	4	254	5	258	1.6e-29	134.0
input|c7|1517930-1518695|-|ctg1_1567|	NZ_KB898589|c1|66320-67048|-|D468_RS0110240|3-oxoacyl-ACP_reductase_FabG|WP_018920766.1	35.5	248	147	5	7	251	2	239	1.6e-29	134.0
input|c7|1517930-1518695|-|ctg1_1567|	NZ_KV817572|c1|97949-98677|+|HMPREF2983_RS08355|3-oxoacyl-ACP_reductase_FabG|WP_070667702.1	35.5	248	147	5	7	251	2	239	1.6e-29	134.0
input|c7|1517930-1518695|-|ctg1_1567|	NZ_LIPD01000020|c16|34905-35681|+|AMK13_RS36395|3-oxoacyl-ACP_reductase|WP_049659034.1	35.5	251	147	7	6	251	14	254	1.6e-29	134.0
input|c7|1517930-1518695|-|ctg1_1567|	NZ_LIPF01000008|c26|165942-166652|-|AMK11_RS25970|KR_domain-containing_protein|WP_079187725.1	34.1	249	140	5	11	251	1	233	1.6e-29	134.0
input|c7|1517930-1518695|-|ctg1_1567|	NZ_LZJZ01000020|c3|14090-14830|-|A5678_RS03190|NAD(P)-dependent_oxidoreductase|WP_068038305.1	35.9	245	141	4	9	251	10	240	1.6e-29	134.0
input|c7|1517930-1518695|-|ctg1_1567|	NZ_CP019458|c15|2688357-2689106|+|BV401_RS10485|KR_domain-containing_protein|WP_069874246.1	34.1	255	154	5	1	251	1	245	2.1e-29	133.7
input|c7|1517930-1518695|-|ctg1_1567|	NZ_CP023992|c11|1788935-1789684|+|SMALA_RS06665|KR_domain-containing_protein|WP_069874246.1	34.1	255	154	5	1	251	1	245	2.1e-29	133.7
input|c7|1517930-1518695|-|ctg1_1567|	NZ_CP024985|c4|866868-867599|+|SLAV_RS03865|KR_domain-containing_protein|WP_030228926.1	35.9	251	147	4	4	251	1	240	2.1e-29	133.7
input|c7|1517930-1518695|-|ctg1_1567|	NZ_FOTR01000001|c5|223884-224744|+|BM121_RS01085|KR_domain-containing_protein|WP_091479888.1	32.3	254	164	3	2	254	40	286	2.1e-29	133.7
input|c7|1517930-1518695|-|ctg1_1567|	NZ_JOEW01000010|c5|58376-59107|-|IF07_RS0111135|KR_domain-containing_protein|WP_030228926.1	35.9	251	147	4	4	251	1	240	2.1e-29	133.7
input|c7|1517930-1518695|-|ctg1_1567|	NZ_KK037166|c16|4376827-4377546|-|KUTG_RS19720|NAD(P)-dependent_oxidoreductase|WP_043729960.1	34.3	248	151	3	4	251	3	238	2.1e-29	133.7
input|c7|1517930-1518695|-|ctg1_1567|	NZ_LOAZ01000067|c7|17738-18484|-|AT265_RS17490|3-oxoacyl-ACP_reductase_FabG|WP_061530044.1	35.9	248	147	5	7	251	6	244	2.1e-29	133.7
input|c7|1517930-1518695|-|ctg1_1567|	NZ_LT707064|c6|4429407-4430264|-|BW992_RS19815|SDR_family_NAD(P)-dependent_oxidoreductase|WP_076406955.1	34.4	250	156	4	3	251	39	281	2.1e-29	133.7
input|c7|1517930-1518695|-|ctg1_1567|	NZ_MIEQ01000096|c5|466993-467730|-|BGP75_RS25695|KR_domain-containing_protein|WP_083705083.1	37.2	250	141	7	10	251	2	243	2.1e-29	133.7
input|c7|1517930-1518695|-|ctg1_1567|	NC_003888|c19|6872329-6873105|-|SCO6249|3-oxoacyl-ACP_reductase|NP_630349.1	36.1	249	148	4	4	251	17	255	2.7e-29	133.3
input|c7|1517930-1518695|-|ctg1_1567|	NC_014025|c8|32471-33211|-|BMQ_RS26310|3-oxoacyl-[acyl-carrier-protein]_reductase|WP_013060155.1	34.1	249	154	4	5	251	3	243	2.7e-29	133.3
input|c7|1517930-1518695|-|ctg1_1567|	NZ_ATUG01000001|c2|2354480-2355835|-|F608_RS35690|KR_domain-containing_protein|WP_022665856.1	32.0	256	156	4	1	251	207	449	2.7e-29	133.3
input|c7|1517930-1518695|-|ctg1_1567|	NZ_AZQN01000002|c2|58437-59168|-|X939_RS0103880|3-oxoacyl-ACP_reductase_FabG|WP_025761953.1	37.1	251	140	7	7	251	2	240	2.7e-29	133.3
input|c7|1517930-1518695|-|ctg1_1567|	NZ_CP009124|c8|1582907-1583683|+|SLIV_RS06950|3-oxoacyl-ACP_reductase|WP_011030766.1	36.1	249	148	4	4	251	17	255	2.7e-29	133.3
input|c7|1517930-1518695|-|ctg1_1567|	NZ_CP015110|c3|2625403-2626137|-|AMD27_RS12470|3-oxoacyl-ACP_reductase_FabG|WP_067661074.1	36.4	247	143	5	7	251	6	240	2.7e-29	133.3
input|c7|1517930-1518695|-|ctg1_1567|	NZ_CP015852|c4|2048710-2049510|-|A8L59_RS09150|3-oxoacyl-ACP_reductase|WP_064586810.1	34.5	261	154	5	4	254	5	258	2.7e-29	133.3
input|c7|1517930-1518695|-|ctg1_1567|	NZ_CSTD01000002|c7|583442-584182|-|BN971_RS12930|SDR_family_NAD(P)-dependent_oxidoreductase|WP_085182622.1	35.2	250	146	4	4	251	5	240	2.7e-29	133.3
input|c7|1517930-1518695|-|ctg1_1567|	NZ_FMUV01000003|c2|76692-77429|+|BLP46_RS02075|3-oxoacyl-ACP_reductase_FabG|WP_092974876.1	34.0	250	153	4	3	250	2	241	2.7e-29	133.3
input|c7|1517930-1518695|-|ctg1_1567|	NZ_GL349572|c1|104237-104965|-|HMPREF0665_RS11950|3-oxoacyl-ACP_reductase_FabG|WP_004378548.1	35.5	248	147	5	7	251	2	239	2.7e-29	133.3
input|c7|1517930-1518695|-|ctg1_1567|	NZ_JYIJ01000018|c6|687652-688419|+|TH66_RS16855|3-oxoacyl-ACP_reductase_FabG|WP_066892630.1	33.9	257	155	6	3	252	4	252	2.7e-29	133.3
input|c7|1517930-1518695|-|ctg1_1567|	NZ_KE159493|c1|140698-141426|+|C802_RS20565|3-oxoacyl-ACP_reductase_FabG|WP_016274635.1	35.1	248	148	4	7	251	2	239	2.7e-29	133.3
input|c7|1517930-1518695|-|ctg1_1567|	NZ_LAXD01000004|c8|16742-17509|+|LI90_RS20890|3-oxoacyl-ACP_reductase_FabG|WP_066892630.1	33.9	257	155	6	3	252	4	252	2.7e-29	133.3
input|c7|1517930-1518695|-|ctg1_1567|	NZ_LDPP01000003|c15|27647-28387|+|ABW17_RS03035|NAD(P)-dependent_oxidoreductase|WP_047321865.1	34.4	250	148	4	4	251	5	240	2.7e-29	133.3
input|c7|1517930-1518695|-|ctg1_1567|	NZ_LFBV01000006|c30|76787-77533|-|AB852_RS22900|KR_domain-containing_protein|WP_073791886.1	35.3	255	153	5	1	252	1	246	2.7e-29	133.3
input|c7|1517930-1518695|-|ctg1_1567|	NZ_LOJP01000009|c16|9973-10725|-|TFC3_RS33350|short-chain_dehydrogenase|WP_067510156.1	35.2	253	143	5	4	251	7	243	2.7e-29	133.3
input|c7|1517930-1518695|-|ctg1_1567|	NZ_LT629687|c1|547616-548416|+|BLS19_RS02350|3-oxoacyl-ACP_reductase|WP_064586810.1	34.5	261	154	5	4	254	5	258	2.7e-29	133.3
input|c7|1517930-1518695|-|ctg1_1567|	NZ_MLYN01000017|c12|250203-250952|+|BIV25_RS10475|KR_domain-containing_protein|WP_071371924.1	34.1	249	154	3	4	251	7	246	2.7e-29	133.3
input|c7|1517930-1518695|-|ctg1_1567|	NC_016582|c20|3440659-3441429|-|SBI_RS12630|3-oxoacyl-ACP_reductase_FabG|WP_014175196.1	35.7	252	153	3	3	252	2	246	3.5e-29	132.9
input|c7|1517930-1518695|-|ctg1_1567|	NZ_AAXW01000020|c8|15637-16392|+|CY0110_RS13870|3-oxoacyl-[acyl-carrier-protein]_reductase|WP_008276083.1	36.5	252	144	7	4	251	8	247	3.5e-29	132.9
input|c7|1517930-1518695|-|ctg1_1567|	NZ_ANAH02000027|c16|49835-50599|-|D187_RS34270|3-oxoacyl-ACP_reductase|WP_002629261.1	36.5	255	151	6	1	251	1	248	3.5e-29	132.9
input|c7|1517930-1518695|-|ctg1_1567|	NZ_ANOF01000013|c2|66126-66881|+|RESH_RS02200|NAD(P)-dependent_oxidoreductase|WP_008663417.1	33.6	259	158	6	1	254	1	250	3.5e-29	132.9
input|c7|1517930-1518695|-|ctg1_1567|	NZ_BBXG01000003|c5|120692-121435|+|AW270_RS06460|short-chain_dehydrogenase|WP_061291701.1	34.1	255	152	4	1	251	1	243	3.5e-29	132.9
input|c7|1517930-1518695|-|ctg1_1567|	NZ_BDCH01000015|c13|16219-17013|+|NC4_RS15255|3-oxoacyl-ACP_reductase|WP_067538159.1	37.1	259	140	7	6	254	7	252	3.5e-29	132.9
input|c7|1517930-1518695|-|ctg1_1567|	NZ_BDDR01000002|c3|94007-94759|-|STXM2123_RS01685|3-oxoacyl-ACP_reductase|WP_079129498.1	33.9	251	155	4	3	251	5	246	3.5e-29	132.9
input|c7|1517930-1518695|-|ctg1_1567|	NZ_CP009438|c21|6615947-6616684|-|SGLAU_RS28595|SDR_family_NAD(P)-dependent_oxidoreductase|WP_043507185.1	32.9	249	157	3	4	251	5	244	3.5e-29	132.9
input|c7|1517930-1518695|-|ctg1_1567|	NZ_CP013220|c26|701841-702578|+|SHL15_RS40830|KR_domain-containing_protein|WP_058084663.1	33.5	245	155	3	7	251	7	243	3.5e-29	132.9
input|c7|1517930-1518695|-|ctg1_1567|	NZ_DS995534|c1|121084-121812|+|BACDOR_RS14285|3-oxoacyl-ACP_reductase_FabG|WP_007833795.1	35.9	248	146	4	7	251	2	239	3.5e-29	132.9
input|c7|1517930-1518695|-|ctg1_1567|	NZ_FNCJ01000003|c13|293196-293951|-|BLQ92_RS08550|3-oxoacyl-ACP_reductase|WP_090683413.1	34.1	252	152	5	7	251	6	250	3.5e-29	132.9
input|c7|1517930-1518695|-|ctg1_1567|	NZ_FOBD01000008|c4|214715-215614|+|BMW94_RS14560|3-oxoacyl-ACP_reductase|WP_090999411.1	34.4	250	156	3	3	251	52	294	3.5e-29	132.9
input|c7|1517930-1518695|-|ctg1_1567|	NZ_GG705229|c2|418774-419502|-|HMPREF0105_RS11155|3-oxoacyl-ACP_reductase_FabG|WP_007833795.1	35.9	248	146	4	7	251	2	239	3.5e-29	132.9
input|c7|1517930-1518695|-|ctg1_1567|	NZ_JAEE01000010|c2|69751-70548|+|L871_RS0106950|3-oxoacyl-ACP_reductase|WP_028685389.1	34.6	263	147	6	7	251	6	261	3.5e-29	132.9
input|c7|1517930-1518695|-|ctg1_1567|	NZ_JH114322|c1|711922-712650|+|BSEG_RS13350|3-oxoacyl-ACP_reductase_FabG|WP_007833795.1	35.9	248	146	4	7	251	2	239	3.5e-29	132.9
input|c7|1517930-1518695|-|ctg1_1567|	NZ_KB907786|c3|1541240-1541971|+|H144_RS0106365|3-oxoacyl-ACP_reductase_FabG|WP_019941217.1	35.2	247	146	6	9	251	4	240	3.5e-29	132.9
input|c7|1517930-1518695|-|ctg1_1567|	NZ_KV818225|c2|49568-50296|-|HMPREF2992_RS10460|3-oxoacyl-ACP_reductase_FabG|WP_070694720.1	36.3	248	145	6	7	251	2	239	3.5e-29	132.9
input|c7|1517930-1518695|-|ctg1_1567|	NZ_LKEG01000055|c9|10490-11347|+|AO064_RS26615|NAD(P)-dependent_oxidoreductase|WP_064055111.1	33.2	250	159	4	3	251	39	281	3.5e-29	132.9
input|c7|1517930-1518695|-|ctg1_1567|	NZ_LRUN01000003|c3|75474-76274|+|BBF94_RS02265|3-oxoacyl-ACP_reductase|WP_065257433.1	35.2	261	152	5	4	254	5	258	3.5e-29	132.9
input|c7|1517930-1518695|-|ctg1_1567|	NZ_LZJC01000002|c1|3307-4047|+|A5700_RS00075|NAD(P)-dependent_oxidoreductase|WP_068071663.1	35.6	250	145	4	4	251	5	240	3.5e-29	132.9
input|c7|1517930-1518695|-|ctg1_1567|	NZ_LZJM01000154|c15|9676-10416|-|A5692_RS10415|NAD(P)-dependent_oxidoreductase|WP_068055366.1	34.0	250	149	4	4	251	5	240	3.5e-29	132.9
input|c7|1517930-1518695|-|ctg1_1567|	NZ_MBDT01000016|c4|29839-30573|+|BB029_RS13705|SDR_family_NAD(P)-dependent_oxidoreductase|WP_065939582.1	33.5	251	156	4	1	251	1	240	3.5e-29	132.9
input|c7|1517930-1518695|-|ctg1_1567|	NZ_MKKK01000013|c1|26132-26869|-|BJI46_RS05855|3-oxoacyl-ACP_reductase_FabG|WP_070069458.1	36.4	253	147	6	1	251	1	241	3.5e-29	132.9
input|c7|1517930-1518695|-|ctg1_1567|	NC_013132|c9|3870691-3871440|-|CPIN_RS15615|NAD(P)-dependent_oxidoreductase|WP_012790783.1	35.7	252	153	4	3	251	2	247	4.6e-29	132.5
input|c7|1517930-1518695|-|ctg1_1567|	NC_015953|c1|232786-233547|-|SACTE_RS00945|3-oxoacyl-ACP_reductase|WP_014044144.1	36.3	251	148	5	3	251	4	244	4.6e-29	132.5
input|c7|1517930-1518695|-|ctg1_1567|	NZ_AP018307|c9|6403995-6404807|-|CA727_RS25535|3-oxoacyl-ACP_reductase|WP_096577860.1	34.5	261	155	4	4	254	8	262	4.6e-29	132.5
input|c7|1517930-1518695|-|ctg1_1567|	NZ_CP015588|c36|8468475-8469224|-|A7J05_RS37035|KR_domain-containing_protein|WP_076688303.1	34.5	255	153	5	1	251	1	245	4.6e-29	132.5
input|c7|1517930-1518695|-|ctg1_1567|	NZ_CP023567|c1|456353-457141|-|CPI84_RS02155|3-oxoacyl-ACP_reductase|WP_014539536.1	32.9	255	161	4	4	254	5	253	4.6e-29	132.5
input|c7|1517930-1518695|-|ctg1_1567|	NZ_CP024608|c6|4726140-4726916|+|CR152_RS20655|NAD(P)-dependent_oxidoreductase|WP_054263022.1	34.5	255	151	4	5	251	8	254	4.6e-29	132.5
input|c7|1517930-1518695|-|ctg1_1567|	NZ_CP027232|c1|1389288-1390064|-|C3V44_RS06050|short-chain_dehydrogenase|WP_106095876.1	34.6	260	155	4	1	251	1	254	4.6e-29	132.5
input|c7|1517930-1518695|-|ctg1_1567|	NZ_FAOS01000001|c5|1081978-1082754|-|BN3177_RS04475|NAD(P)-dependent_oxidoreductase|WP_054263022.1	34.5	255	151	4	5	251	8	254	4.6e-29	132.5
input|c7|1517930-1518695|-|ctg1_1567|	NZ_FKJI03000011|c11|104842-105585|+|A7P67_RS21610|KR_domain-containing_protein|WP_070025798.1	33.9	245	154	3	7	251	9	245	4.6e-29	132.5
input|c7|1517930-1518695|-|ctg1_1567|	NZ_FNTD01000004|c27|7984527-7985270|+|BLW85_RS37020|KR_domain-containing_protein|WP_070025798.1	33.9	245	154	3	7	251	9	245	4.6e-29	132.5
input|c7|1517930-1518695|-|ctg1_1567|	NZ_FNXY01000003|c5|119294-120025|-|BMY70_RS09215|3-oxoacyl-ACP_reductase_FabG|WP_090334893.1	35.6	247	145	6	9	251	4	240	4.6e-29	132.5
input|c7|1517930-1518695|-|ctg1_1567|	NZ_FQVL01000001|c12|305705-306466|-|BUB71_RS01440|3-oxoacyl-ACP_reductase|WP_073150801.1	38.3	253	141	7	4	251	7	249	4.6e-29	132.5
input|c7|1517930-1518695|-|ctg1_1567|	NZ_FQVL01000004|c10|91401-92150|-|BUB71_RS08845|3-oxoacyl-ACP_reductase_FabG|WP_073154482.1	32.3	251	160	4	4	251	5	248	4.6e-29	132.5
input|c7|1517930-1518695|-|ctg1_1567|	NZ_FTMX01000007|c1|210555-211340|-|BW986_RS22625|3-oxoacyl-ACP_reductase|WP_076371007.1	31.1	251	164	2	4	251	5	249	4.6e-29	132.5
input|c7|1517930-1518695|-|ctg1_1567|	NZ_JVHT01000038|c6|40691-41425|+|ADB45_RS14620|3-oxoacyl-ACP_reductase_FabG|WP_049176131.1	36.3	248	142	6	7	251	6	240	4.6e-29	132.5
input|c7|1517930-1518695|-|ctg1_1567|	NZ_KB217478|c13|3353238-3354092|-|CAL7103_RS0115710|NAD(P)-dependent_oxidoreductase|WP_019491234.1	33.3	252	158	4	3	252	37	280	4.6e-29	132.5
input|c7|1517930-1518695|-|ctg1_1567|	NZ_KB890968|c5|34805-35557|-|B054_RS0119340|3-oxoacyl-ACP_reductase|WP_018495326.1	35.1	259	147	5	1	251	1	246	4.6e-29	132.5
input|c7|1517930-1518695|-|ctg1_1567|	NZ_LMOX01000003|c2|157357-158256|+|ASF82_RS08790|NAD(P)-dependent_oxidoreductase|WP_056056423.1	34.8	253	154	5	3	251	50	295	4.6e-29	132.5
input|c7|1517930-1518695|-|ctg1_1567|	NZ_LXLW01000124|c8|3741-4481|+|BWGOE12_RS28830|3-oxoacyl-[acyl-carrier-protein]_reductase|WP_070129420.1	34.5	249	153	5	5	251	3	243	4.6e-29	132.5
input|c7|1517930-1518695|-|ctg1_1567|	NZ_LXLX01000105|c9|8181-8921|-|BWGOE11_RS28625|3-oxoacyl-[acyl-carrier-protein]_reductase|WP_070129420.1	34.5	249	153	5	5	251	3	243	4.6e-29	132.5
input|c7|1517930-1518695|-|ctg1_1567|	NZ_MSEC01000005|c5|16980-17729|+|BAW34_RS02695|3-oxoacyl-ACP_reductase_FabG|WP_075684487.1	34.9	249	152	4	4	251	7	246	4.6e-29	132.5
input|c7|1517930-1518695|-|ctg1_1567|	NZ_AEYX01000045|c3|263666-264469|+|SGM_RS30825|KR_domain-containing_protein|WP_006143931.1	36.5	255	145	6	4	251	15	259	6.0e-29	132.1
input|c7|1517930-1518695|-|ctg1_1567|	NZ_AMJJ01000015|c1|10308-11042|-|B802_RS0111620|3-oxoacyl-ACP_reductase_FabG|WP_017401153.1	35.6	247	145	4	7	251	6	240	6.0e-29	132.1
input|c7|1517930-1518695|-|ctg1_1567|	NZ_AP018233|c5|1678101-1678913|-|CA741_RS06655|3-oxoacyl-ACP_reductase|WP_045873945.1	34.1	261	156	4	4	254	8	262	6.0e-29	132.1
input|c7|1517930-1518695|-|ctg1_1567|	NZ_CP023777|c3|2490771-2491499|+|COR50_RS10640|3-oxoacyl-ACP_reductase_FabG|WP_098193965.1	33.1	248	153	4	7	251	2	239	6.0e-29	132.1
input|c7|1517930-1518695|-|ctg1_1567|	NZ_FNAX01000010|c2|65816-66619|+|BLT31_RS18085|KR_domain-containing_protein|WP_093595305.1	36.5	255	145	6	4	251	15	259	6.0e-29	132.1
input|c7|1517930-1518695|-|ctg1_1567|	NZ_FOOW01000002|c1|113218-113946|+|BM114_RS02105|3-oxoacyl-ACP_reductase_FabG|WP_092109910.1	36.3	248	145	4	7	251	2	239	6.0e-29	132.1
input|c7|1517930-1518695|-|ctg1_1567|	NZ_FSQW01000002|c1|131571-132347|+|BUQ90_RS10185|3-oxoacyl-ACP_reductase|WP_074205128.1	36.5	255	147	5	4	251	7	253	6.0e-29	132.1
input|c7|1517930-1518695|-|ctg1_1567|	NZ_GG703886|c1|295679-296407|+|HMPREF0971_RS08995|3-oxoacyl-ACP_reductase_FabG|WP_004374087.1	35.1	248	148	5	7	251	2	239	6.0e-29	132.1
input|c7|1517930-1518695|-|ctg1_1567|	NZ_JH930372|c15|135214-136026|-|FDUTEX481_RS34055|3-oxoacyl-ACP_reductase|WP_045873945.1	34.1	261	156	4	4	254	8	262	6.0e-29	132.1
input|c7|1517930-1518695|-|ctg1_1567|	NZ_JH951903|c1|148421-149149|-|HMPREF1057_RS06380|3-oxoacyl-ACP_reductase_FabG|WP_029425949.1	33.9	248	151	4	7	251	2	239	6.0e-29	132.1
input|c7|1517930-1518695|-|ctg1_1567|	NZ_JIBC01000008|c8|153766-154533|+|N517_RS0112260|3-oxoacyl-ACP_reductase|WP_028956790.1	33.2	250	158	3	4	251	8	250	6.0e-29	132.1
input|c7|1517930-1518695|-|ctg1_1567|	NZ_LIPV01000015|c5|32080-32862|+|ASC45_RS14615|NAD(P)-dependent_oxidoreductase|WP_055451768.1	34.2	260	152	4	3	251	6	257	6.0e-29	132.1
input|c7|1517930-1518695|-|ctg1_1567|	NZ_LMEZ01000005|c5|198712-199473|-|ASD37_RS12075|dehydrogenase|WP_056553102.1	36.2	257	149	3	4	251	1	251	6.0e-29	132.1
input|c7|1517930-1518695|-|ctg1_1567|	NZ_LT732535|c1|501744-502511|+|CZ434_RS03265|3-oxoacyl-ACP_reductase|WP_077621779.1	33.5	251	157	3	3	251	7	249	6.0e-29	132.1
input|c7|1517930-1518695|-|ctg1_1567|	NC_011725|c8|3578958-3579698|-|BCB4264_RS18010|3-oxoacyl-ACP_reductase_FabG|WP_000395036.1	35.6	253	151	7	1	251	1	243	7.9e-29	131.7
input|c7|1517930-1518695|-|ctg1_1567|	NC_016943|c1|222229-222996|+|BLASA_RS01000|KR_domain-containing_protein|WP_014374124.1	36.5	255	145	6	4	251	6	250	7.9e-29	131.7
input|c7|1517930-1518695|-|ctg1_1567|	NC_017445|c1|790714-791502|+|EJP617_RS03675|3-oxoacyl-ACP_reductase|WP_041474621.1	32.9	255	161	4	4	254	5	253	7.9e-29	131.7
input|c7|1517930-1518695|-|ctg1_1567|	NC_017765|c16|2400434-2401183|+|SHJG_RS10010|KR_domain-containing_protein|WP_014670562.1	35.3	249	151	3	4	251	7	246	7.9e-29	131.7
input|c7|1517930-1518695|-|ctg1_1567|	NZ_ADMO01000110|c2|115797-116525|+|CUY_RS07945|3-oxoacyl-ACP_reductase_FabG|WP_004297297.1	34.3	248	150	4	7	251	2	239	7.9e-29	131.7
input|c7|1517930-1518695|-|ctg1_1567|	NZ_AKJV01000061|c5|56110-56910|+|PMI19_RS21550|3-oxoacyl-ACP_reductase|WP_007917129.1	33.3	261	157	5	4	254	5	258	7.9e-29	131.7
input|c7|1517930-1518695|-|ctg1_1567|	NZ_ALIR01000008|c2|160811-161545|+|ACINWCA157_RS08640|3-oxoacyl-ACP_reductase_FabG|WP_005406850.1	35.2	247	146	4	7	251	6	240	7.9e-29	131.7
input|c7|1517930-1518695|-|ctg1_1567|	NZ_ATYR01000008|c6|175422-176198|-|YWC_RS0110950|NAD(P)-dependent_oxidoreductase|WP_027865407.1	33.3	255	154	4	5	251	8	254	7.9e-29	131.7
input|c7|1517930-1518695|-|ctg1_1567|	NZ_AUAS01000005|c2|86769-87500|-|G395_RS0111435|3-oxoacyl-ACP_reductase_FabG|WP_026630165.1	35.2	247	146	5	9	251	4	240	7.9e-29	131.7
input|c7|1517930-1518695|-|ctg1_1567|	NZ_AUEO01000025|c3|14938-15690|+|H963_RS0117570|3-oxoacyl-ACP_reductase|WP_028040370.1	34.6	254	152	4	2	251	3	246	7.9e-29	131.7
input|c7|1517930-1518695|-|ctg1_1567|	NZ_AYMJ01000013|c5|102310-103110|-|U862_RS0110595|3-oxoacyl-ACP_reductase|WP_025110380.1	34.1	261	155	5	4	254	5	258	7.9e-29	131.7
input|c7|1517930-1518695|-|ctg1_1567|	NZ_CAVI010000182|c6|22136-22876|+|EBGED10_RS15850|3-oxoacyl-ACP_reductase_FabG|WP_000395036.1	35.6	253	151	7	1	251	1	243	7.9e-29	131.7
input|c7|1517930-1518695|-|ctg1_1567|	NZ_CZBG01000010|c1|122376-123104|+|ARB41_RS12745|3-oxoacyl-ACP_reductase_FabG|WP_004324738.1	34.3	248	150	4	7	251	2	239	7.9e-29	131.7
input|c7|1517930-1518695|-|ctg1_1567|	NZ_EQ973364|c1|154649-155377|-|BSCG_RS07565|3-oxoacyl-ACP_reductase_FabG|WP_004297297.1	34.3	248	150	4	7	251	2	239	7.9e-29	131.7
input|c7|1517930-1518695|-|ctg1_1567|	NZ_FNDJ01000058|c9|10161-10913|+|BLS95_RS53560|KR_domain-containing_protein|WP_090947336.1	34.6	257	153	4	1	252	1	247	7.9e-29	131.7
input|c7|1517930-1518695|-|ctg1_1567|	NZ_FTPJ01000003|c2|43970-44752|+|B0B13_RS04740|SDR_family_NAD(P)-dependent_oxidoreductase|WP_076785127.1	34.1	258	152	4	4	251	7	256	7.9e-29	131.7
input|c7|1517930-1518695|-|ctg1_1567|	NZ_GG774955|c1|142188-142916|-|HMPREF9010_RS05995|3-oxoacyl-ACP_reductase_FabG|WP_008650539.1	34.3	248	150	4	7	251	2	239	7.9e-29	131.7
input|c7|1517930-1518695|-|ctg1_1567|	NZ_GL945023|c1|316271-316999|+|HMPREF1017_RS09690|3-oxoacyl-ACP_reductase_FabG|WP_004297297.1	34.3	248	150	4	7	251	2	239	7.9e-29	131.7
input|c7|1517930-1518695|-|ctg1_1567|	NZ_JFCC01000003|c1|129717-130451|+|J502_RS02765|3-oxoacyl-ACP_reductase_FabG|WP_005406850.1	35.2	247	146	4	7	251	6	240	7.9e-29	131.7
input|c7|1517930-1518695|-|ctg1_1567|	NZ_JH636026|c1|163500-164228|-|BSGG_RS07530|3-oxoacyl-ACP_reductase_FabG|WP_004324738.1	34.3	248	150	4	7	251	2	239	7.9e-29	131.7
input|c7|1517930-1518695|-|ctg1_1567|	NZ_JH724232|c2|148851-149579|-|HMPREF1069_RS30015|3-oxoacyl-ACP_reductase_FabG|WP_004297297.1	34.3	248	150	4	7	251	2	239	7.9e-29	131.7
input|c7|1517930-1518695|-|ctg1_1567|	NZ_JH724241|c1|2102856-2103584|-|HMPREF1070_RS19470|3-oxoacyl-ACP_reductase_FabG|WP_004324738.1	34.3	248	150	4	7	251	2	239	7.9e-29	131.7
input|c7|1517930-1518695|-|ctg1_1567|	NZ_JJOE01000029|c4|112309-113166|+|DT89_RS11695|NAD(P)-dependent_oxidoreductase|WP_057959291.1	34.4	250	156	4	3	251	39	281	7.9e-29	131.7
input|c7|1517930-1518695|-|ctg1_1567|	NZ_JQJW01000021|c8|48043-48795|+|EX05_RS29950|3-oxoacyl-ACP_reductase|WP_034512940.1	35.1	259	147	5	1	251	1	246	7.9e-29	131.7
input|c7|1517930-1518695|-|ctg1_1567|	NZ_JUHA01000037|c8|1656-2438|+|EX26_RS28860|NAD(P)-dependent_oxidoreductase|WP_047594817.1	33.2	259	154	4	4	251	7	257	7.9e-29	131.7
input|c7|1517930-1518695|-|ctg1_1567|	NZ_JURK01000012|c2|180848-181588|+|ADJ26_RS04535|3-oxoacyl-ACP_reductase_FabG|WP_000395036.1	35.6	253	151	7	1	251	1	243	7.9e-29	131.7
input|c7|1517930-1518695|-|ctg1_1567|	NZ_KB849643|c3|1610848-1611582|+|F950_RS08100|3-oxoacyl-ACP_reductase_FabG|WP_004945818.1	35.5	248	144	5	7	251	6	240	7.9e-29	131.7
input|c7|1517930-1518695|-|ctg1_1567|	NZ_KB976835|c11|53802-54542|-|IKC_RS18930|3-oxoacyl-ACP_reductase_FabG|WP_000395036.1	35.6	253	151	7	1	251	1	243	7.9e-29	131.7
input|c7|1517930-1518695|-|ctg1_1567|	NZ_KQ968395|c1|75644-76372|+|HMPREF2532_RS01225|3-oxoacyl-ACP_reductase_FabG|WP_004297297.1	34.3	248	150	4	7	251	2	239	7.9e-29	131.7
input|c7|1517930-1518695|-|ctg1_1567|	NZ_LATS01000031|c2|9776-10510|-|XM42_RS14300|3-oxoacyl-ACP_reductase_FabG|WP_005406850.1	35.2	247	146	4	7	251	6	240	7.9e-29	131.7
input|c7|1517930-1518695|-|ctg1_1567|	NZ_LGCW01000241|c20|50203-50976|-|ADK86_RS19375|KR_domain-containing_protein|WP_053697710.1	33.7	246	156	3	6	251	17	255	7.9e-29	131.7
input|c7|1517930-1518695|-|ctg1_1567|	NZ_LMQQ01000001|c1|48092-48811|+|ASG24_RS00215|3-oxoacyl-ACP_reductase_FabG|WP_055825031.1	35.2	247	147	4	7	251	2	237	7.9e-29	131.7
input|c7|1517930-1518695|-|ctg1_1567|	NZ_LMQS01000001|c1|48041-48760|+|ASG34_RS00215|3-oxoacyl-ACP_reductase_FabG|WP_055825031.1	35.2	247	147	4	7	251	2	237	7.9e-29	131.7
input|c7|1517930-1518695|-|ctg1_1567|	NZ_LT622246|c1|2571429-2572157|-|BACOV975_RS09185|3-oxoacyl-ACP_reductase_FabG|WP_004297297.1	34.3	248	150	4	7	251	2	239	7.9e-29	131.7
input|c7|1517930-1518695|-|ctg1_1567|	NZ_LT629799|c1|1369265-1370053|-|BLU42_RS06210|SDR_family_NAD(P)-dependent_oxidoreductase|WP_091073711.1	36.8	250	141	5	4	251	5	239	7.9e-29	131.7
input|c7|1517930-1518695|-|ctg1_1567|	NZ_LWGP01000007|c2|161471-162205|+|SA188iCDA_RS11565|3-oxoacyl-ACP_reductase_FabG|WP_005406850.1	35.2	247	146	4	7	251	6	240	7.9e-29	131.7
input|c7|1517930-1518695|-|ctg1_1567|	NZ_LZIE01000092|c28|14846-15586|-|A5756_RS23055|NAD(P)-dependent_oxidoreductase|WP_066957877.1	33.2	250	151	4	4	251	5	240	7.9e-29	131.7
input|c7|1517930-1518695|-|ctg1_1567|	NZ_LZII01000054|c18|105666-106406|+|A5750_RS14610|NAD(P)-dependent_oxidoreductase|WP_066957877.1	33.2	250	151	4	4	251	5	240	7.9e-29	131.7
input|c7|1517930-1518695|-|ctg1_1567|	NZ_LZIL01000009|c2|78433-79173|-|A5773_RS03030|NAD(P)-dependent_oxidoreductase|WP_066957877.1	33.2	250	151	4	4	251	5	240	7.9e-29	131.7
input|c7|1517930-1518695|-|ctg1_1567|	NZ_LZIS01000048|c6|16575-17315|+|A5673_RS05665|NAD(P)-dependent_oxidoreductase|WP_068228289.1	34.4	250	148	4	4	251	5	240	7.9e-29	131.7
input|c7|1517930-1518695|-|ctg1_1567|	NZ_LZJY01000104|c5|8704-9444|+|A5679_RS05715|NAD(P)-dependent_oxidoreductase|WP_067302915.1	33.2	250	151	4	4	251	5	240	7.9e-29	131.7
input|c7|1517930-1518695|-|ctg1_1567|	NZ_MVKW01000009|c3|11929-12663|-|B1201_RS14915|3-oxoacyl-ACP_reductase_FabG|WP_078190055.1	36.0	247	144	5	7	251	6	240	7.9e-29	131.7
input|c7|1517930-1518695|-|ctg1_1567|	NZ_MVKX01000004|c2|269239-269973|-|B1202_RS08115|3-oxoacyl-ACP_reductase_FabG|WP_078190055.1	36.0	247	144	5	7	251	6	240	7.9e-29	131.7
input|c7|1517930-1518695|-|ctg1_1567|	NC_009614|c1|1347128-1347856|+|BVU_RS05125|3-oxoacyl-ACP_reductase_FabG|WP_011965002.1	33.6	247	153	4	7	251	2	239	1.0e-28	131.3
input|c7|1517930-1518695|-|ctg1_1567|	NC_012914|c3|6174609-6175361|-|PJDR2_RS27010|NAD(P)-dependent_oxidoreductase|WP_015846925.1	34.4	253	157	4	1	251	1	246	1.0e-28	131.3
input|c7|1517930-1518695|-|ctg1_1567|	NZ_AP018180|c3|1105992-1106891|+|CA732_RS04530|KR_domain-containing_protein|WP_096726990.1	34.7	251	156	3	3	251	51	295	1.0e-28	131.3
input|c7|1517930-1518695|-|ctg1_1567|	NZ_BBLT01000010|c3|201368-202096|+|MYP_RS20550|3-oxoacyl-ACP_reductase_FabG|WP_045467638.1	33.9	248	151	4	7	251	2	239	1.0e-28	131.3
input|c7|1517930-1518695|-|ctg1_1567|	NZ_BBTT01000016|c1|11282-12016|-|TT60_RS14120|3-oxoacyl-ACP_reductase_FabG|WP_004991091.1	35.5	248	144	5	7	251	6	240	1.0e-28	131.3
input|c7|1517930-1518695|-|ctg1_1567|	NZ_CP015110|c4|2795723-2796448|-|AMD27_RS13345|3-oxoacyl-ACP_reductase_FabG|WP_067661393.1	35.0	246	144	5	10	251	6	239	1.0e-28	131.3
input|c7|1517930-1518695|-|ctg1_1567|	NZ_CYGX02000041|c9|19142-19915|+|BN2475_RS18845|3-oxoacyl-ACP_reductase_FabG|WP_094781019.1	35.5	251	150	6	4	251	5	246	1.0e-28	131.3
input|c7|1517930-1518695|-|ctg1_1567|	NZ_CZAN01000032|c1|46292-47020|+|ARB20_RS15065|3-oxoacyl-ACP_reductase_FabG|WP_005850203.1	33.6	247	153	4	7	251	2	239	1.0e-28	131.3
input|c7|1517930-1518695|-|ctg1_1567|	NZ_FNDO01000010|c1|101230-101958|-|BLS71_RS06735|3-oxoacyl-ACP_reductase_FabG|WP_074636705.1	34.3	248	150	4	7	251	2	239	1.0e-28	131.3
input|c7|1517930-1518695|-|ctg1_1567|	NZ_FNPA01000001|c2|240963-241709|-|BLU45_RS01060|3-oxoacyl-[acyl-carrier-protein]_reductase|WP_093240251.1	35.5	248	148	4	7	251	7	245	1.0e-28	131.3
input|c7|1517930-1518695|-|ctg1_1567|	NZ_FNYL01000012|c6|139563-140294|-|BMW93_RS25460|3-oxoacyl-ACP_reductase_FabG|WP_090383020.1	35.2	247	146	6	9	251	4	240	1.0e-28	131.3
input|c7|1517930-1518695|-|ctg1_1567|	NZ_JH114352|c1|430023-430751|-|BSFG_RS20465|3-oxoacyl-ACP_reductase_FabG|WP_005850203.1	33.6	247	153	4	7	251	2	239	1.0e-28	131.3
input|c7|1517930-1518695|-|ctg1_1567|	NZ_JH724283|c1|622769-623497|-|HMPREF1058_RS10575|3-oxoacyl-ACP_reductase_FabG|WP_005850203.1	33.6	247	153	4	7	251	2	239	1.0e-28	131.3
input|c7|1517930-1518695|-|ctg1_1567|	NZ_JNHI01000028|c1|364418-365146|+|M097_RS05845|3-oxoacyl-ACP_reductase_FabG|WP_005850203.1	33.6	247	153	4	7	251	2	239	1.0e-28	131.3
input|c7|1517930-1518695|-|ctg1_1567|	NZ_JNHM01000031|c1|248319-249047|-|M099_RS08125|3-oxoacyl-ACP_reductase_FabG|WP_011965002.1	33.6	247	153	4	7	251	2	239	1.0e-28	131.3
input|c7|1517930-1518695|-|ctg1_1567|	NZ_JOIJ01000003|c3|365479-366225|-|IF64_RS0106745|3-oxoacyl-ACP_reductase_FabG|WP_030531148.1	34.9	249	151	6	6	251	5	245	1.0e-28	131.3
input|c7|1517930-1518695|-|ctg1_1567|	NZ_JONP01000008|c4|27268-28095|-|BO39_RS10930|3-oxoacyl-ACP_reductase|WP_052401939.1	32.4	259	161	3	4	254	15	267	1.0e-28	131.3
input|c7|1517930-1518695|-|ctg1_1567|	NZ_JPXI01000024|c3|81495-82271|+|MA09_RS04950|NAD(P)-dependent_oxidoreductase|WP_036245901.1	33.3	255	154	4	5	251	8	254	1.0e-28	131.3
input|c7|1517930-1518695|-|ctg1_1567|	NZ_JSWG01000010|c2|56726-57469|-|RH81_RS11045|3-oxoacyl-ACP_reductase_FabG|WP_033960389.1	33.5	248	153	4	7	251	6	244	1.0e-28	131.3
input|c7|1517930-1518695|-|ctg1_1567|	NZ_JTKF01000017|c2|9102-9902|-|OC71_RS10270|3-oxoacyl-ACP_reductase|WP_041068237.1	34.5	261	154	5	4	254	5	258	1.0e-28	131.3
input|c7|1517930-1518695|-|ctg1_1567|	NZ_JVOR01000121|c6|50055-50789|+|ADA42_RS16105|3-oxoacyl-ACP_reductase_FabG|WP_048766228.1	35.5	248	144	5	7	251	6	240	1.0e-28	131.3
input|c7|1517930-1518695|-|ctg1_1567|	NZ_KB849717|c3|1010905-1011639|-|F944_RS12245|3-oxoacyl-ACP_reductase_FabG|WP_004991091.1	35.5	248	144	5	7	251	6	240	1.0e-28	131.3
input|c7|1517930-1518695|-|ctg1_1567|	NZ_KB849722|c3|73047-73781|+|F942_RS06165|3-oxoacyl-ACP_reductase_FabG|WP_004991091.1	35.5	248	144	5	7	251	6	240	1.0e-28	131.3
input|c7|1517930-1518695|-|ctg1_1567|	NZ_KB976829|c6|409720-409959|+|IKC_RS12750|SDR_family_oxidoreductase|WP_016122528.1	94.5	73	4	0	1	73	1	73	1.0e-28	131.3
input|c7|1517930-1518695|-|ctg1_1567|	NZ_LGDV01000213|c33|219189-219953|+|ADK64_RS30685|SDR_family_NAD(P)-dependent_oxidoreductase|WP_053664243.1	36.2	254	145	8	3	251	4	245	1.0e-28	131.3
input|c7|1517930-1518695|-|ctg1_1567|	NZ_LGUD01000007|c3|78378-79097|-|AFQ08_RS04505|3-oxoacyl-ACP_reductase_FabG|WP_054620401.1	34.0	247	150	4	7	251	2	237	1.0e-28	131.3
input|c7|1517930-1518695|-|ctg1_1567|	NZ_LIGE01000024|c2|12655-13455|-|AK821_RS11810|3-oxoacyl-ACP_reductase|WP_064389799.1	33.7	261	156	5	4	254	5	258	1.0e-28	131.3
input|c7|1517930-1518695|-|ctg1_1567|	NZ_LJKE01000087|c7|122631-123371|+|B4088_RS23340|3-oxoacyl-ACP_reductase_FabG|WP_063262509.1	35.6	253	151	7	1	251	1	243	1.0e-28	131.3
input|c7|1517930-1518695|-|ctg1_1567|	NZ_LN623556|c7|1023507-1024364|+|BN1060_RS19200|3-oxoacyl-ACP_reductase|WP_040268369.1	32.8	250	160	4	3	251	39	281	1.0e-28	131.3
input|c7|1517930-1518695|-|ctg1_1567|	NZ_LN851186|c2|1917915-1918781|-|BN1765_RS09810|NAD(P)-dependent_oxidoreductase|WP_050614953.1	32.8	253	162	3	3	254	41	286	1.0e-28	131.3
input|c7|1517930-1518695|-|ctg1_1567|	NZ_LONG01000102|c3|3976-4716|+|AT270_RS12205|3-oxoacyl-ACP_reductase_FabG|WP_029439240.1	35.2	253	152	7	1	251	1	243	1.0e-28	131.3
input|c7|1517930-1518695|-|ctg1_1567|	NZ_LWBL02000044|c4|14090-14860|-|A4U59_RS13520|3-oxoacyl-ACP_reductase|WP_066174044.1	33.1	251	159	3	3	251	7	250	1.0e-28	131.3
input|c7|1517930-1518695|-|ctg1_1567|	NZ_LZDS01000027|c2|148962-149696|+|A9J31_RS11980|3-oxoacyl-ACP_reductase_FabG|WP_067766129.1	36.0	247	144	5	7	251	6	240	1.0e-28	131.3
input|c7|1517930-1518695|-|ctg1_1567|	NZ_MIHB01000020|c11|16229-16969|+|BHQ20_RS13765|SDR_family_NAD(P)-dependent_oxidoreductase|WP_069419704.1	33.6	250	150	4	4	251	5	240	1.0e-28	131.3
input|c7|1517930-1518695|-|ctg1_1567|	NZ_ANMO01000154|c6|24105-24860|-|RE6C_RS16140|NAD(P)-dependent_oxidoreductase|WP_008658182.1	33.2	259	159	6	1	254	1	250	1.3e-28	131.0
input|c7|1517930-1518695|-|ctg1_1567|	NZ_AYMM01000014|c2|21788-22528|+|U865_RS0104605|3-oxoacyl-ACP_reductase_FabG|WP_025117934.1	35.2	253	152	7	1	251	1	243	1.3e-28	131.0
input|c7|1517930-1518695|-|ctg1_1567|	NZ_BDJC01000016|c11|106437-107261|-|JHAT_RS13100|SDR_family_NAD(P)-dependent_oxidoreductase|WP_077798294.1	33.6	259	149	8	2	251	21	265	1.3e-28	131.0
input|c7|1517930-1518695|-|ctg1_1567|	NZ_CDME01000011|c36|1339321-1340055|+|BN1199_RS34525|NAD(P)-dependent_oxidoreductase|WP_042191265.1	34.7	251	156	4	1	251	1	243	1.3e-28	131.0
input|c7|1517930-1518695|-|ctg1_1567|	NZ_CM001982|c2|1802325-1803071|+|DDA3537_RS08200|NAD(P)-dependent_oxidoreductase|WP_038900897.1	37.5	256	144	5	1	251	1	245	1.3e-28	131.0
input|c7|1517930-1518695|-|ctg1_1567|	NZ_CP009282|c1|938802-939554|+|R50912_RS03990|3-oxoacyl-ACP_reductase|WP_042232625.1	32.8	259	153	5	1	251	1	246	1.3e-28	131.0
input|c7|1517930-1518695|-|ctg1_1567|	NZ_CP016316|c4|3327256-3327996|-|BA202_RS17685|3-oxoacyl-ACP_reductase_FabG|WP_061183418.1	35.6	253	151	7	1	251	1	243	1.3e-28	131.0
input|c7|1517930-1518695|-|ctg1_1567|	NZ_CP016438|c23|8145789-8146562|-|SLINC_RS35990|3-oxoacyl-ACP_reductase_FabG|WP_067442380.1	36.2	257	142	5	1	251	14	254	1.3e-28	131.0
input|c7|1517930-1518695|-|ctg1_1567|	NZ_CP017780|c10|2132211-2132969|-|BKN51_RS09295|2,5-dichloro-2,5-cyclohexadiene-1,4-diol_dehydrogenase|WP_101607266.1	34.3	248	156	3	4	251	8	248	1.3e-28	131.0
input|c7|1517930-1518695|-|ctg1_1567|	NZ_CP019458|c22|4265347-4266093|+|BV401_RS17155|KR_domain-containing_protein|WP_079257685.1	36.6	254	149	4	1	251	1	245	1.3e-28	131.0
input|c7|1517930-1518695|-|ctg1_1567|	NZ_CP020046|c6|2996846-2997628|+|BVH73_RS13985|SDR_family_NAD(P)-dependent_oxidoreductase|WP_079419652.1	33.8	260	153	4	3	251	6	257	1.3e-28	131.0
input|c7|1517930-1518695|-|ctg1_1567|	NZ_CP020105|c5|3139275-3140129|-|B5M14_RS13055|KR_domain-containing_protein|WP_080239346.1	32.0	253	163	4	2	252	35	280	1.3e-28	131.0
input|c7|1517930-1518695|-|ctg1_1567|	NZ_CP025018|c27|7263206-7263952|-|CFP59_RS29970|KR_domain-containing_protein|WP_079257685.1	36.6	254	149	4	1	251	1	245	1.3e-28	131.0
input|c7|1517930-1518695|-|ctg1_1567|	NZ_CP027365|c2|2460909-2461643|-|C6I29_RS11475|3-oxoacyl-ACP_reductase_FabG|WP_005027517.1	35.2	247	146	4	7	251	6	240	1.3e-28	131.0
input|c7|1517930-1518695|-|ctg1_1567|	NZ_FOCW01000001|c2|1029902-1030645|+|BMW28_RS04770|3-oxoacyl-ACP_reductase_FabG|WP_091814479.1	37.1	245	141	5	9	251	11	244	1.3e-28	131.0
input|c7|1517930-1518695|-|ctg1_1567|	NZ_FOFR01000019|c7|140979-141716|-|BMW88_RS31840|3-oxoacyl-ACP_reductase|WP_089958012.1	34.5	252	151	5	7	254	3	244	1.3e-28	131.0
input|c7|1517930-1518695|-|ctg1_1567|	NZ_FQXY01000011|c1|191707-192435|-|BQ7997_RS18355|3-oxoacyl-ACP_reductase_FabG|WP_073347584.1	33.9	248	151	4	7	251	2	239	1.3e-28	131.0
input|c7|1517930-1518695|-|ctg1_1567|	NZ_GL945093|c1|152067-152795|-|HMPREF0127_RS16075|3-oxoacyl-ACP_reductase_FabG|WP_008641970.1	33.9	248	151	4	7	251	2	239	1.3e-28	131.0
input|c7|1517930-1518695|-|ctg1_1567|	NZ_JACD01000015|c1|32295-33023|-|HMPREF1505_RS03105|3-oxoacyl-ACP_reductase_FabG|WP_036922364.1	35.5	248	147	5	7	251	2	239	1.3e-28	131.0
input|c7|1517930-1518695|-|ctg1_1567|	NZ_JEWW01000008|c1|10930-11664|-|J550_RS09470|3-oxoacyl-ACP_reductase_FabG|WP_005027517.1	35.2	247	146	4	7	251	6	240	1.3e-28	131.0
input|c7|1517930-1518695|-|ctg1_1567|	NZ_JEXH01000043|c2|10950-11684|-|J520_RS09780|3-oxoacyl-ACP_reductase_FabG|WP_005027517.1	35.2	247	146	4	7	251	6	240	1.3e-28	131.0
input|c7|1517930-1518695|-|ctg1_1567|	NZ_JEXO01000003|c1|160653-161387|+|J559_RS03050|3-oxoacyl-ACP_reductase_FabG|WP_005027517.1	35.2	247	146	4	7	251	6	240	1.3e-28	131.0
input|c7|1517930-1518695|-|ctg1_1567|	NZ_JEZN01000012|c4|70375-71109|+|J500_RS11150|3-oxoacyl-ACP_reductase_FabG|WP_004995900.1	35.5	248	144	5	7	251	6	240	1.3e-28	131.0
input|c7|1517930-1518695|-|ctg1_1567|	NZ_JH724294|c1|157957-158685|-|HMPREF1074_RS22300|3-oxoacyl-ACP_reductase_FabG|WP_008020540.1	33.9	248	151	4	7	251	2	239	1.3e-28	131.0
input|c7|1517930-1518695|-|ctg1_1567|	NZ_JH930444|c1|153258-154013|+|W9I_RS06465|3-oxoacyl-ACP_reductase_FabG|WP_006580542.1	35.2	250	150	4	4	251	9	248	1.3e-28	131.0
input|c7|1517930-1518695|-|ctg1_1567|	NZ_JIBH01000001|c2|907838-908557|-|K216_RS0104540|3-oxoacyl-ACP_reductase_FabG|WP_026779000.1	34.4	247	149	4	7	251	2	237	1.3e-28	131.0
input|c7|1517930-1518695|-|ctg1_1567|	NZ_JMNM01000004|c1|52523-53257|+|J577_RS03965|3-oxoacyl-ACP_reductase_FabG|WP_005027517.1	35.2	247	146	4	7	251	6	240	1.3e-28	131.0
input|c7|1517930-1518695|-|ctg1_1567|	NZ_JOEQ01000017|c17|75886-76635|-|IG98_RS0124140|3-oxoacyl-ACP_reductase_FabG|WP_030916371.1	34.8	250	152	6	5	251	5	246	1.3e-28	131.0
input|c7|1517930-1518695|-|ctg1_1567|	NZ_JOIF01000019|c12|79127-79864|+|IF74_RS0120445|3-oxoacyl-ACP_reductase|WP_030813800.1	35.5	251	144	5	3	251	7	241	1.3e-28	131.0
input|c7|1517930-1518695|-|ctg1_1567|	NZ_JWHB01000011|c1|69925-70659|+|RJ01_RS08005|3-oxoacyl-ACP_reductase_FabG|WP_034170670.1	36.4	247	143	5	7	251	6	240	1.3e-28	131.0
input|c7|1517930-1518695|-|ctg1_1567|	NZ_KB849749|c2|1774452-1775186|-|F939_RS14205|3-oxoacyl-ACP_reductase_FabG|WP_005027517.1	35.2	247	146	4	7	251	6	240	1.3e-28	131.0
input|c7|1517930-1518695|-|ctg1_1567|	NZ_KB850261|c2|77038-77772|+|F943_RS06555|3-oxoacyl-ACP_reductase_FabG|WP_004995900.1	35.5	248	144	5	7	251	6	240	1.3e-28	131.0
input|c7|1517930-1518695|-|ctg1_1567|	NZ_KB889965|c3|3210393-3211211|-|A3OW_RS0115045|3-oxoacyl-ACP_reductase|WP_020564276.1	33.7	261	157	4	4	254	10	264	1.3e-28	131.0
input|c7|1517930-1518695|-|ctg1_1567|	NZ_KB976191|c9|15792-16532|+|IIU_RS26710|3-oxoacyl-ACP_reductase_FabG|WP_016111397.1	35.2	253	152	7	1	251	1	243	1.3e-28	131.0
input|c7|1517930-1518695|-|ctg1_1567|	NZ_KI391939|c5|2163270-2164025|-|HMPREF0014_RS16825|3-oxoacyl-ACP_reductase_FabG|WP_006580542.1	35.2	250	150	4	4	251	9	248	1.3e-28	131.0
input|c7|1517930-1518695|-|ctg1_1567|	NZ_KQ236955|c1|2178664-2179392|-|HMPREF9009_RS07845|3-oxoacyl-ACP_reductase_FabG|WP_008020540.1	33.9	248	151	4	7	251	2	239	1.3e-28	131.0
input|c7|1517930-1518695|-|ctg1_1567|	NZ_KV440950|c6|5017516-5018301|+|A6755_RS23715|sugar_dehydrogenase|WP_063592163.1	31.1	251	164	2	4	251	5	249	1.3e-28	131.0
input|c7|1517930-1518695|-|ctg1_1567|	NZ_KV797432|c1|203170-203916|+|HMPREF2601_RS01455|3-oxoacyl-ACP_reductase_FabG|WP_004520427.1	35.6	250	148	5	4	251	6	244	1.3e-28	131.0
input|c7|1517930-1518695|-|ctg1_1567|	NZ_LGDV01000213|c32|69980-70756|-|ADK64_RS29975|KR_domain-containing_protein|WP_053664004.1	32.2	258	160	3	3	251	5	256	1.3e-28	131.0
input|c7|1517930-1518695|-|ctg1_1567|	NZ_LMPF01000021|c3|122355-123254|+|ASG35_RS16025|NAD(P)-dependent_oxidoreductase|WP_056359216.1	35.5	256	153	6	3	254	51	298	1.3e-28	131.0
input|c7|1517930-1518695|-|ctg1_1567|	NZ_LORV02000002|c4|2038350-2039105|+|AL489_RS10055|3-oxoacyl-ACP_reductase_FabG|WP_006580542.1	35.2	250	150	4	4	251	9	248	1.3e-28	131.0
input|c7|1517930-1518695|-|ctg1_1567|	NZ_LQZO01000180|c4|33701-34441|+|ACS95_RS15015|3-oxoacyl-ACP_reductase_FabG|WP_061183418.1	35.6	253	151	7	1	251	1	243	1.3e-28	131.0
input|c7|1517930-1518695|-|ctg1_1567|	NZ_MACG01000018|c1|29172-29912|+|BAQ47_RS03665|3-oxoacyl-ACP_reductase_FabG|WP_061183418.1	35.6	253	151	7	1	251	1	243	1.3e-28	131.0
input|c7|1517930-1518695|-|ctg1_1567|	NZ_MBEA01000209|c12|54201-54941|+|A5674_RS18500|SDR_family_NAD(P)-dependent_oxidoreductase|WP_065440465.1	34.0	250	149	4	4	251	5	240	1.3e-28	131.0
input|c7|1517930-1518695|-|ctg1_1567|	NZ_MBEC01000010|c3|62741-63481|+|A5675_RS01320|SDR_family_NAD(P)-dependent_oxidoreductase|WP_065440465.1	34.0	250	149	4	4	251	5	240	1.3e-28	131.0
input|c7|1517930-1518695|-|ctg1_1567|	NZ_MBEE01000131|c13|32043-32783|+|A5677_RS13840|SDR_family_NAD(P)-dependent_oxidoreductase|WP_065440465.1	34.0	250	149	4	4	251	5	240	1.3e-28	131.0
input|c7|1517930-1518695|-|ctg1_1567|	NZ_MIEX01000007|c4|51348-52088|-|BHL42_RS03990|3-oxoacyl-ACP_reductase_FabG|WP_061183418.1	35.6	253	151	7	1	251	1	243	1.3e-28	131.0
input|c7|1517930-1518695|-|ctg1_1567|	NZ_MIFC01000010|c1|85788-86528|-|BHL17_RS07980|3-oxoacyl-ACP_reductase_FabG|WP_061183418.1	35.6	253	151	7	1	251	1	243	1.3e-28	131.0
input|c7|1517930-1518695|-|ctg1_1567|	NZ_MUAG01000011|c1|121454-122194|-|BW898_RS16400|3-oxoacyl-ACP_reductase_FabG|WP_078174153.1	35.2	253	152	7	1	251	1	243	1.3e-28	131.0
input|c7|1517930-1518695|-|ctg1_1567|	NZ_MUAI01000007|c8|169085-169825|+|BW900_RS12435|3-oxoacyl-ACP_reductase_FabG|WP_078176090.1	35.2	253	152	7	1	251	1	243	1.3e-28	131.0
input|c7|1517930-1518695|-|ctg1_1567|	NC_014153|c1|1785552-1786334|-|TINT_RS08355|NAD(P)-dependent_oxidoreductase|WP_013123285.1	34.2	260	152	4	3	251	6	257	1.8e-28	130.6
input|c7|1517930-1518695|-|ctg1_1567|	NC_014207|c3|2559982-2560701|+|M301_RS11715|3-oxoacyl-ACP_reductase_FabG|WP_013148996.1	34.8	247	148	4	7	251	2	237	1.8e-28	130.6
input|c7|1517930-1518695|-|ctg1_1567|	NC_016024|c2|1457749-1458507|-|CABTHER_RS06035|3-oxoacyl-[acyl-carrier-protein]_reductase|WP_014099720.1	36.4	250	148	4	5	251	8	249	1.8e-28	130.6
input|c7|1517930-1518695|-|ctg1_1567|	NZ_AP018042|c2|5328278-5329006|+|ALGA_RS21205|3-oxoacyl-ACP_reductase_FabG|WP_096432742.1	34.7	248	149	4	7	251	2	239	1.8e-28	130.6
input|c7|1517930-1518695|-|ctg1_1567|	NZ_AQUT01000003|c3|47394-48116|+|A3CM_RS0105360|3-oxoacyl-ACP_reductase_FabG|WP_018014090.1	35.1	245	144	3	10	251	6	238	1.8e-28	130.6
input|c7|1517930-1518695|-|ctg1_1567|	NZ_BAMV01000003|c4|93061-93792|-|B8418_RS01680|oxidoreductase|WP_048837414.1	32.5	246	156	3	7	251	4	240	1.8e-28	130.6
input|c7|1517930-1518695|-|ctg1_1567|	NZ_CCXW01000001|c3|875172-875957|-|BN1180_RS04250|3-oxoacyl-ACP_reductase|WP_072272388.1	31.1	251	164	2	4	251	5	249	1.8e-28	130.6
input|c7|1517930-1518695|-|ctg1_1567|	NZ_CDMF01000001|c4|2112137-2112937|-|SRM1_RS09470|3-oxoacyl-ACP_reductase|WP_042558556.1	33.7	261	156	5	4	254	5	258	1.8e-28	130.6
input|c7|1517930-1518695|-|ctg1_1567|	NZ_CM000758|c14|6341428-6342174|+|BTHUR0013_RS31290|3-oxoacyl-[acyl-carrier-protein]_reductase|WP_000481738.1	35.5	248	148	5	7	251	6	244	1.8e-28	130.6
input|c7|1517930-1518695|-|ctg1_1567|	NZ_CM001792|c4|963335-964078|+|C794_RS05215|3-oxoacyl-ACP_reductase_FabG|WP_017796067.1	36.8	250	148	4	4	251	3	244	1.8e-28	130.6
input|c7|1517930-1518695|-|ctg1_1567|	NZ_CP016896|c4|1948822-1949556|-|BEN76_RS09255|3-oxoacyl-ACP_reductase_FabG|WP_004935382.1	35.5	248	144	5	7	251	6	240	1.8e-28	130.6
input|c7|1517930-1518695|-|ctg1_1567|	NZ_CPWN01000002|c3|663380-664159|+|AD433_RS08120|diacetyl_reductase|WP_050110505.1	35.6	261	147	8	4	251	3	255	1.8e-28	130.6
input|c7|1517930-1518695|-|ctg1_1567|	NZ_CQBR01000020|c6|53810-54589|-|AEN10_RS21485|diacetyl_reductase|WP_050110505.1	35.6	261	147	8	4	251	3	255	1.8e-28	130.6
input|c7|1517930-1518695|-|ctg1_1567|	NZ_CQDT01000025|c4|51414-52193|-|AFE12_RS18180|diacetyl_reductase|WP_050110505.1	35.6	261	147	8	4	251	3	255	1.8e-28	130.6
input|c7|1517930-1518695|-|ctg1_1567|	NZ_FNTQ01000001|c24|9038184-9038924|+|BLW82_RS41055|KR_domain-containing_protein|WP_093508555.1	34.4	247	150	4	7	251	8	244	1.8e-28	130.6
input|c7|1517930-1518695|-|ctg1_1567|	NZ_FOHX01000001|c2|833218-833955|+|BMW85_RS04045|KR_domain-containing_protein|WP_091076893.1	35.5	248	152	3	4	251	5	244	1.8e-28	130.6
input|c7|1517930-1518695|-|ctg1_1567|	NZ_FOMK01000004|c12|835096-835824|-|BM176_RS19620|3-oxoacyl-ACP_reductase_FabG|WP_090105991.1	33.1	248	153	4	7	251	2	239	1.8e-28	130.6
input|c7|1517930-1518695|-|ctg1_1567|	NZ_FQXZ01000036|c14|51927-52688|-|VA7868_RS16020|2-deoxy-D-gluconate_3-dehydrogenase|WP_073604794.1	36.1	252	147	4	4	251	8	249	1.8e-28	130.6
input|c7|1517930-1518695|-|ctg1_1567|	NZ_FQZK01000001|c11|438455-439201|+|BUE45_RS02050|SDR_family_NAD(P)-dependent_oxidoreductase|WP_073374292.1	32.7	254	154	3	4	251	5	247	1.8e-28	130.6
input|c7|1517930-1518695|-|ctg1_1567|	NZ_JALN02000001|c4|1960138-1960944|+|Y900_RS09510|KR_domain-containing_protein|WP_036341625.1	37.6	255	142	7	4	251	12	256	1.8e-28	130.6
input|c7|1517930-1518695|-|ctg1_1567|	NZ_JEVW01000003|c1|60538-61272|+|J504_RS01095|3-oxoacyl-ACP_reductase_FabG|WP_034701607.1	36.0	247	144	5	7	251	6	240	1.8e-28	130.6
input|c7|1517930-1518695|-|ctg1_1567|	NZ_JH791996|c2|1854380-1855120|+|IEE_RS09565|3-oxoacyl-ACP_reductase_FabG|WP_002111090.1	35.2	253	152	7	1	251	1	243	1.8e-28	130.6
input|c7|1517930-1518695|-|ctg1_1567|	NZ_JH792106|c14|206425-207171|-|II5_RS28970|3-oxoacyl-[acyl-carrier-protein]_reductase|WP_000481738.1	35.5	248	148	5	7	251	6	244	1.8e-28	130.6
input|c7|1517930-1518695|-|ctg1_1567|	NZ_JH792114|c6|1324379-1325119|+|II3_RS20535|3-oxoacyl-ACP_reductase_FabG|WP_002111090.1	35.2	253	152	7	1	251	1	243	1.8e-28	130.6
input|c7|1517930-1518695|-|ctg1_1567|	NZ_JH792148|c2|1980186-1980926|+|IGC_RS10140|3-oxoacyl-ACP_reductase_FabG|WP_002111090.1	35.2	253	152	7	1	251	1	243	1.8e-28	130.6
input|c7|1517930-1518695|-|ctg1_1567|	NZ_JH804628|c3|1006939-1007679|-|IEM_RS05225|3-oxoacyl-ACP_reductase_FabG|WP_002111090.1	35.2	253	152	7	1	251	1	243	1.8e-28	130.6
input|c7|1517930-1518695|-|ctg1_1567|	NZ_JOHT01000001|c3|256195-256989|-|IH57_RS0100930|KR_domain-containing_protein|WP_030883953.1	37.3	255	143	6	4	251	15	259	1.8e-28	130.6
input|c7|1517930-1518695|-|ctg1_1567|	NZ_JRXW01000021|c8|219287-220144|+|MZ35_RS14245|dehydrogenase|WP_034097899.1	32.4	250	161	4	3	251	39	281	1.8e-28	130.6
input|c7|1517930-1518695|-|ctg1_1567|	NZ_JRYP01000009|c10|314157-315014|+|MZ36_RS12515|dehydrogenase|WP_034097899.1	32.4	250	161	4	3	251	39	281	1.8e-28	130.6
input|c7|1517930-1518695|-|ctg1_1567|	NZ_JUEI01000069|c6|25394-26146|-|QW71_RS26850|NAD(P)-dependent_oxidoreductase|WP_039306521.1	33.2	259	152	5	1	251	1	246	1.8e-28	130.6
input|c7|1517930-1518695|-|ctg1_1567|	NZ_KB849636|c3|209392-210126|+|F951_RS05465|3-oxoacyl-ACP_reductase_FabG|WP_004935382.1	35.5	248	144	5	7	251	6	240	1.8e-28	130.6
input|c7|1517930-1518695|-|ctg1_1567|	NZ_KB849733|c1|2283236-2283970|+|F940_RS11135|3-oxoacyl-ACP_reductase_FabG|WP_005018873.1	34.8	247	147	4	7	251	6	240	1.8e-28	130.6
input|c7|1517930-1518695|-|ctg1_1567|	NZ_KB976800|c6|33533-34273|-|IIQ_RS18705|3-oxoacyl-ACP_reductase_FabG|WP_002111090.1	35.2	253	152	7	1	251	1	243	1.8e-28	130.6
input|c7|1517930-1518695|-|ctg1_1567|	NZ_KE386834|c6|624170-624913|-|G406_RS0132240|KR_domain-containing_protein|WP_028936997.1	35.4	254	150	4	1	251	1	243	1.8e-28	130.6
input|c7|1517930-1518695|-|ctg1_1567|	NZ_KI259612|c1|25019-25747|-|HMPREF9148_RS07010|3-oxoacyl-ACP_reductase_FabG|WP_021671902.1	35.1	248	148	5	7	251	2	239	1.8e-28	130.6
input|c7|1517930-1518695|-|ctg1_1567|	NZ_KV440963|c8|5380526-5381311|+|A5484_RS25320|sugar_dehydrogenase|WP_063577397.1	31.1	251	164	2	4	251	5	249	1.8e-28	130.6
input|c7|1517930-1518695|-|ctg1_1567|	NZ_LCZE01000018|c3|120814-121614|-|AA065_RS09950|3-oxoacyl-ACP_reductase|WP_047300418.1	33.7	261	156	5	4	254	5	258	1.8e-28	130.6
input|c7|1517930-1518695|-|ctg1_1567|	NZ_LEKF01000011|c2|108463-109320|-|ABX75_RS14835|dehydrogenase|WP_047882186.1	32.4	250	161	4	3	251	39	281	1.8e-28	130.6
input|c7|1517930-1518695|-|ctg1_1567|	NZ_LMSZ01000033|c6|261509-262294|-|ASG97_RS21535|sugar_dehydrogenase|WP_057278670.1	31.1	251	164	2	4	251	5	249	1.8e-28	130.6
input|c7|1517930-1518695|-|ctg1_1567|	NZ_LSZJ01000017|c2|15761-16495|-|AY605_RS14005|3-oxoacyl-ACP_reductase_FabG|WP_064096989.1	35.6	247	145	5	7	251	6	240	1.8e-28	130.6
input|c7|1517930-1518695|-|ctg1_1567|	NZ_LXLN01000037|c6|209114-209854|-|BWGOE2_RS17370|3-oxoacyl-ACP_reductase_FabG|WP_002111090.1	35.2	253	152	7	1	251	1	243	1.8e-28	130.6
input|c7|1517930-1518695|-|ctg1_1567|	NZ_LXLQ01000052|c7|126566-127306|-|BWGOE5_RS17285|3-oxoacyl-ACP_reductase_FabG|WP_002111090.1	35.2	253	152	7	1	251	1	243	1.8e-28	130.6
input|c7|1517930-1518695|-|ctg1_1567|	NZ_LXLR01000048|c6|134407-135147|-|BWGOE6_RS17455|3-oxoacyl-ACP_reductase_FabG|WP_002111090.1	35.2	253	152	7	1	251	1	243	1.8e-28	130.6
input|c7|1517930-1518695|-|ctg1_1567|	NZ_LXLW01000029|c6|147823-148563|-|BWGOE12_RS16925|3-oxoacyl-ACP_reductase_FabG|WP_002111090.1	35.2	253	152	7	1	251	1	243	1.8e-28	130.6
input|c7|1517930-1518695|-|ctg1_1567|	NZ_LXLX01000045|c7|124030-124770|-|BWGOE11_RS17905|3-oxoacyl-ACP_reductase_FabG|WP_002111090.1	35.2	253	152	7	1	251	1	243	1.8e-28	130.6
input|c7|1517930-1518695|-|ctg1_1567|	NZ_LZJA01000115|c16|12750-13490|-|A5701_RS10630|NAD(P)-dependent_oxidoreductase|WP_067752333.1	32.4	250	153	4	4	251	5	240	1.8e-28	130.6
input|c7|1517930-1518695|-|ctg1_1567|	NZ_LZRA01000051|c3|40335-41081|+|A9489_RS12730|3-oxoacyl-[acyl-carrier-protein]_reductase|WP_000481738.1	35.5	248	148	5	7	251	6	244	1.8e-28	130.6
input|c7|1517930-1518695|-|ctg1_1567|	NZ_MRTL01000025|c3|74989-75741|+|BK132_RS30695|3-oxoacyl-ACP_reductase|WP_076247976.1	33.6	253	159	4	1	251	1	246	1.8e-28	130.6
input|c7|1517930-1518695|-|ctg1_1567|	NZ_MUAL01000036|c3|13034-13774|-|BW892_RS17925|3-oxoacyl-ACP_reductase_FabG|WP_078181156.1	35.2	253	152	7	1	251	1	243	1.8e-28	130.6
input|c7|1517930-1518695|-|ctg1_1567|	NC_010184|c7|3310417-3311157|-|BCERKBAB4_RS16460|3-oxoacyl-ACP_reductase_FabG|WP_002014354.1	35.2	253	152	7	1	251	1	243	2.3e-28	130.2
input|c7|1517930-1518695|-|ctg1_1567|	NC_013162|c4|1514175-1514951|+|COCH_RS06540|NAD(P)-dependent_oxidoreductase|WP_015782454.1	34.7	262	152	6	1	251	1	254	2.3e-28	130.2
input|c7|1517930-1518695|-|ctg1_1567|	NC_014258|c5|129181-129981|-|PVAG_RS02125|3-oxoacyl-ACP_reductase|WP_013196107.1	34.1	261	155	4	4	254	5	258	2.3e-28	130.2
input|c7|1517930-1518695|-|ctg1_1567|	NC_022657|c2|2350821-2351561|-|AFR_RS10975|short-chain_dehydrogenase|WP_023360362.1	38.8	245	139	5	10	251	6	242	2.3e-28	130.2
input|c7|1517930-1518695|-|ctg1_1567|	NZ_AKJQ01000045|c5|9828-10628|-|PMI24_RS17985|3-oxoacyl-ACP_reductase|WP_007956350.1	34.5	261	154	5	4	254	5	258	2.3e-28	130.2
input|c7|1517930-1518695|-|ctg1_1567|	NZ_ASPY01000052|c7|157975-158715|+|C174_RS07960|3-oxoacyl-ACP_reductase_FabG|WP_002128467.1	35.2	253	152	7	1	251	1	243	2.3e-28	130.2
input|c7|1517930-1518695|-|ctg1_1567|	NZ_AUKF01000007|c2|150259-150987|-|G638_RS0103115|3-oxoacyl-ACP_reductase_FabG|WP_006281339.1	35.2	250	145	5	7	251	2	239	2.3e-28	130.2
input|c7|1517930-1518695|-|ctg1_1567|	NZ_BAKF01000007|c2|76137-76865|+|JCM15754_RS04175|3-oxoacyl-ACP_reductase_FabG|WP_025000329.1	33.9	248	151	5	7	251	2	239	2.3e-28	130.2
input|c7|1517930-1518695|-|ctg1_1567|	NZ_CM000719|c6|3220852-3221592|+|BCERE0007_RS16410|3-oxoacyl-ACP_reductase_FabG|WP_002014354.1	35.2	253	152	7	1	251	1	243	2.3e-28	130.2
input|c7|1517930-1518695|-|ctg1_1567|	NZ_CM001787|c4|3297742-3298482|-|MW1_RS17175|3-oxoacyl-ACP_reductase_FabG|WP_016718198.1	35.6	253	151	7	1	251	1	243	2.3e-28	130.2
input|c7|1517930-1518695|-|ctg1_1567|	NZ_CM001804|c11|3854816-3855556|-|D828_RS0120840|3-oxoacyl-ACP_reductase_FabG|WP_017763493.1	35.2	253	152	7	1	251	1	243	2.3e-28	130.2
input|c7|1517930-1518695|-|ctg1_1567|	NZ_CP007574|c31|8872134-8872904|+|DC74_RS38400|SDR_family_NAD(P)-dependent_oxidoreductase|WP_038524677.1	35.9	251	152	6	3	251	4	247	2.3e-28	130.2
input|c7|1517930-1518695|-|ctg1_1567|	NZ_CP009369|c1|1598120-1598860|+|BG03_RS10130|3-oxoacyl-ACP_reductase_FabG|WP_002194726.1	35.2	253	152	7	1	251	1	243	2.3e-28	130.2
input|c7|1517930-1518695|-|ctg1_1567|	NZ_CP009692|c2|2348901-2349641|+|BG05_RS14070|3-oxoacyl-ACP_reductase_FabG|WP_002128467.1	35.2	253	152	7	1	251	1	243	2.3e-28	130.2
input|c7|1517930-1518695|-|ctg1_1567|	NZ_CP009941|c1|2040618-2041358|+|NT98_RS11850|3-oxoacyl-ACP_reductase_FabG|WP_002194726.1	35.2	253	152	7	1	251	1	243	2.3e-28	130.2
input|c7|1517930-1518695|-|ctg1_1567|	NZ_CP010577|c11|3594208-3594948|-|SD98_RS18385|3-oxoacyl-ACP_reductase_FabG|WP_017763493.1	35.2	253	152	7	1	251	1	243	2.3e-28	130.2
input|c7|1517930-1518695|-|ctg1_1567|	NZ_CP014127|c5|6078-6878|+|AL522_RS00550|3-oxoacyl-ACP_reductase|WP_061060555.1	34.1	261	155	4	4	254	5	258	2.3e-28	130.2
input|c7|1517930-1518695|-|ctg1_1567|	NZ_CP014847|c11|3732072-3732812|-|A3L20_RS18740|3-oxoacyl-ACP_reductase_FabG|WP_017763493.1	35.2	253	152	7	1	251	1	243	2.3e-28	130.2
input|c7|1517930-1518695|-|ctg1_1567|	NZ_CP022345|c1|1424173-1424913|+|CCX84_RS07795|3-oxoacyl-ACP_reductase_FabG|WP_061139028.1	35.6	253	151	7	1	251	1	243	2.3e-28	130.2
input|c7|1517930-1518695|-|ctg1_1567|	NZ_CP023268|c6|2511232-2511969|-|CLM71_RS12100|3-ketoacyl-ACP_reductase|WP_105231226.1	33.6	250	155	3	4	251	3	243	2.3e-28	130.2
input|c7|1517930-1518695|-|ctg1_1567|	NZ_CZAW01000006|c1|135678-136433|-|ARA71_RS04010|NAD(P)-dependent_oxidoreductase|WP_055149717.1	34.0	253	156	7	3	251	2	247	2.3e-28	130.2
input|c7|1517930-1518695|-|ctg1_1567|	NZ_CZBP01000019|c4|13875-14630|+|ARA22_RS11735|NAD(P)-dependent_oxidoreductase|WP_055058919.1	33.2	253	158	6	3	251	2	247	2.3e-28	130.2
input|c7|1517930-1518695|-|ctg1_1567|	NZ_FNHC01000001|c3|444235-444963|+|BLR39_RS01775|3-oxoacyl-ACP_reductase_FabG|WP_006281339.1	35.2	250	145	5	7	251	2	239	2.3e-28	130.2
input|c7|1517930-1518695|-|ctg1_1567|	NZ_FNQQ01000005|c4|129245-129973|+|BLV23_RS08175|3-oxoacyl-ACP_reductase_FabG|WP_006281339.1	35.2	250	145	5	7	251	2	239	2.3e-28	130.2
input|c7|1517930-1518695|-|ctg1_1567|	NZ_FOEM01000003|c3|132729-133457|-|BMZ05_RS03195|3-oxoacyl-ACP_reductase_FabG|WP_006281339.1	35.2	250	145	5	7	251	2	239	2.3e-28	130.2
input|c7|1517930-1518695|-|ctg1_1567|	NZ_FOMA01000002|c4|559594-560346|+|BM126_RS06975|3-oxoacyl-ACP_reductase_FabG|WP_090988830.1	34.6	254	149	6	3	251	4	245	2.3e-28	130.2
input|c7|1517930-1518695|-|ctg1_1567|	NZ_JEXX01000001|c1|70113-70868|+|J576_RS00320|3-oxoacyl-ACP_reductase_FabG|WP_002048543.1	35.2	250	150	4	4	251	9	248	2.3e-28	130.2
input|c7|1517930-1518695|-|ctg1_1567|	NZ_JFXC01000013|c4|38114-38869|-|J689_RS15770|3-oxoacyl-ACP_reductase_FabG|WP_002048543.1	35.2	250	150	4	4	251	9	248	2.3e-28	130.2
input|c7|1517930-1518695|-|ctg1_1567|	NZ_JH791802|c3|2248294-2249034|+|IKS_RS11480|3-oxoacyl-ACP_reductase_FabG|WP_002190352.1	35.2	253	152	7	1	251	1	243	2.3e-28	130.2
input|c7|1517930-1518695|-|ctg1_1567|	NZ_JH791809|c8|2840480-2841220|-|IKO_RS14045|3-oxoacyl-ACP_reductase_FabG|WP_002190352.1	35.2	253	152	7	1	251	1	243	2.3e-28	130.2
input|c7|1517930-1518695|-|ctg1_1567|	NZ_JH791837|c2|1937729-1938469|+|IKM_RS09940|3-oxoacyl-ACP_reductase_FabG|WP_002128467.1	35.2	253	152	7	1	251	1	243	2.3e-28	130.2
input|c7|1517930-1518695|-|ctg1_1567|	NZ_JH792011|c9|3324887-3325627|-|IEW_RS16355|3-oxoacyl-ACP_reductase_FabG|WP_002128467.1	35.2	253	152	7	1	251	1	243	2.3e-28	130.2
input|c7|1517930-1518695|-|ctg1_1567|	NZ_JH792097|c7|3320701-3321441|-|IG7_RS16255|3-oxoacyl-ACP_reductase_FabG|WP_002014354.1	35.2	253	152	7	1	251	1	243	2.3e-28	130.2
input|c7|1517930-1518695|-|ctg1_1567|	NZ_JH792251|c2|1904177-1904917|+|III_RS09800|3-oxoacyl-ACP_reductase_FabG|WP_002128467.1	35.2	253	152	7	1	251	1	243	2.3e-28	130.2
input|c7|1517930-1518695|-|ctg1_1567|	NZ_JH792310|c2|1328635-1329375|+|IIG_RS06930|3-oxoacyl-ACP_reductase_FabG|WP_002014354.1	35.2	253	152	7	1	251	1	243	2.3e-28	130.2
input|c7|1517930-1518695|-|ctg1_1567|	NZ_JMOM01000006|c1|178486-179241|-|J715_RS12685|3-oxoacyl-ACP_reductase_FabG|WP_017393026.1	35.2	250	150	4	4	251	9	248	2.3e-28	130.2
input|c7|1517930-1518695|-|ctg1_1567|	NZ_JOHT01000007|c15|277879-278619|-|IH57_RS0113140|3-oxoacyl-ACP_reductase_FabG|WP_030889119.1	32.8	250	152	5	7	251	3	241	2.3e-28	130.2
input|c7|1517930-1518695|-|ctg1_1567|	NZ_JQNO01000002|c4|264796-265596|-|FA92_RS20570|3-oxoacyl-ACP_reductase|WP_013196107.1	34.1	261	155	4	4	254	5	258	2.3e-28	130.2
input|c7|1517930-1518695|-|ctg1_1567|	NZ_JRNU01000005|c1|100987-101715|-|HMPREF9302_RS01955|3-oxoacyl-ACP_reductase_FabG|WP_036854290.1	35.7	249	145	6	7	251	2	239	2.3e-28	130.2
input|c7|1517930-1518695|-|ctg1_1567|	NZ_JTDI01000005|c5|280862-281620|-|LK12_RS17020|3-oxoacyl-ACP_reductase|WP_039286528.1	32.9	252	157	6	4	251	5	248	2.3e-28	130.2
input|c7|1517930-1518695|-|ctg1_1567|	NZ_JUHI01000001|c1|118715-119452|+|EX06_RS00525|3-oxoacyl-ACP_reductase|WP_047627078.1	36.7	251	148	4	7	254	2	244	2.3e-28	130.2
input|c7|1517930-1518695|-|ctg1_1567|	NZ_JYFS01000034|c2|21567-22307|+|SZ39_RS09015|3-oxoacyl-ACP_reductase_FabG|WP_002014354.1	35.2	253	152	7	1	251	1	243	2.3e-28	130.2
input|c7|1517930-1518695|-|ctg1_1567|	NZ_KB903985|c22|311400-312137|-|A3G7_RS0133450|KR_domain-containing_protein|WP_026214946.1	35.5	248	152	3	4	251	5	244	2.3e-28	130.2
input|c7|1517930-1518695|-|ctg1_1567|	NZ_KB905269|c1|14812-15540|+|F596_RS0102510|3-oxoacyl-ACP_reductase_FabG|WP_024992596.1	36.1	249	144	6	7	251	2	239	2.3e-28	130.2
input|c7|1517930-1518695|-|ctg1_1567|	NZ_KB976152|c2|1067822-1068562|-|IG9_RS05415|3-oxoacyl-ACP_reductase_FabG|WP_002128467.1	35.2	253	152	7	1	251	1	243	2.3e-28	130.2
input|c7|1517930-1518695|-|ctg1_1567|	NZ_KB976273|c1|897470-898210|+|IIC_RS04670|3-oxoacyl-ACP_reductase_FabG|WP_002014354.1	35.2	253	152	7	1	251	1	243	2.3e-28	130.2
input|c7|1517930-1518695|-|ctg1_1567|	NZ_KB976677|c11|2558486-2559226|-|IK1_RS16755|3-oxoacyl-ACP_reductase_FabG|WP_016120609.1	35.2	253	152	7	1	251	1	243	2.3e-28	130.2
input|c7|1517930-1518695|-|ctg1_1567|	NZ_KE150045|c5|268308-269048|-|IC3_RS09840|3-oxoacyl-ACP_reductase_FabG|WP_002014354.1	35.2	253	152	7	1	251	1	243	2.3e-28	130.2
input|c7|1517930-1518695|-|ctg1_1567|	NZ_KK737786|c6|2920566-2921321|-|AE32_RS18310|3-oxoacyl-ACP_reductase_FabG|WP_002048543.1	35.2	250	150	4	4	251	9	248	2.3e-28	130.2
input|c7|1517930-1518695|-|ctg1_1567|	NZ_KN549108|c2|392589-393371|+|EX18_RS27775|NAD(P)-dependent_oxidoreductase|WP_047511732.1	32.8	259	155	4	4	251	7	257	2.3e-28	130.2
input|c7|1517930-1518695|-|ctg1_1567|	NZ_LABT01000032|c6|134203-134943|+|TU70_RS16950|3-oxoacyl-ACP_reductase_FabG|WP_002128467.1	35.2	253	152	7	1	251	1	243	2.3e-28	130.2
input|c7|1517930-1518695|-|ctg1_1567|	NZ_LHVN01000012|c1|85355-86155|-|AD669_RS08885|3-oxoacyl-ACP_reductase|WP_053118827.1	33.7	261	156	5	4	254	5	258	2.3e-28	130.2
input|c7|1517930-1518695|-|ctg1_1567|	NZ_LIUR01000001|c2|2347701-2348486|+|AM233_RS10855|sugar_dehydrogenase|WP_054397912.1	31.1	251	164	2	4	251	5	249	2.3e-28	130.2
input|c7|1517930-1518695|-|ctg1_1567|	NZ_LJKG01000014|c11|28417-29157|+|B4117_RS03055|3-oxoacyl-ACP_reductase_FabG|WP_002128467.1	35.2	253	152	7	1	251	1	243	2.3e-28	130.2
input|c7|1517930-1518695|-|ctg1_1567|	NZ_LOBB01000086|c2|23075-23815|-|AT258_RS14040|3-oxoacyl-ACP_reductase_FabG|WP_061678476.1	35.6	253	151	7	1	251	1	243	2.3e-28	130.2
input|c7|1517930-1518695|-|ctg1_1567|	NZ_LOBD01000066|c7|196689-197429|+|AT257_RS22645|3-oxoacyl-ACP_reductase_FabG|WP_002014354.1	35.2	253	152	7	1	251	1	243	2.3e-28	130.2
input|c7|1517930-1518695|-|ctg1_1567|	NZ_LOMN01000112|c6|22871-23611|-|AT267_RS10550|3-oxoacyl-ACP_reductase_FabG|WP_061657309.1	35.2	253	152	7	1	251	1	243	2.3e-28	130.2
input|c7|1517930-1518695|-|ctg1_1567|	NZ_LOMW01000009|c2|98505-99251|-|AT266_RS08615|3-oxoacyl-[acyl-carrier-protein]_reductase|WP_061660226.1	35.5	248	148	5	7	251	6	244	2.3e-28	130.2
input|c7|1517930-1518695|-|ctg1_1567|	NZ_LPUS01000001|c1|1252091-1252831|+|AU379_RS06555|3-oxoacyl-ACP_reductase_FabG|WP_061139028.1	35.6	253	151	7	1	251	1	243	2.3e-28	130.2
input|c7|1517930-1518695|-|ctg1_1567|	NZ_LSZH01000018|c2|58102-58827|+|AY606_RS15270|3-oxoacyl-ACP_reductase_FabG|WP_067870523.1	34.9	249	146	5	7	251	3	239	2.3e-28	130.2
input|c7|1517930-1518695|-|ctg1_1567|	NZ_LSZI01000005|c1|15035-15769|-|AY607_RS03575|3-oxoacyl-ACP_reductase_FabG|WP_064101793.1	36.0	247	144	5	7	251	6	240	2.3e-28	130.2
input|c7|1517930-1518695|-|ctg1_1567|	NZ_LT546010|c1|485693-486448|+|BN4250_RS07730|SDR_family_NAD(P)-dependent_oxidoreductase|WP_055058919.1	33.2	253	158	6	3	251	2	247	2.3e-28	130.2
input|c7|1517930-1518695|-|ctg1_1567|	NZ_LVEJ01000002|c4|243038-243838|+|A8O26_RS03990|3-oxoacyl-ACP_reductase|WP_064116867.1	33.0	261	158	3	4	254	5	258	2.3e-28	130.2
input|c7|1517930-1518695|-|ctg1_1567|	NZ_LYVD01000028|c2|15846-16592|-|A9L49_RS28145|3-oxoacyl-[acyl-carrier-protein]_reductase|WP_065229865.1	35.9	248	147	5	7	251	6	244	2.3e-28	130.2
input|c7|1517930-1518695|-|ctg1_1567|	NZ_LZKQ01000190|c17|33982-34728|-|A9X01_RS16490|NAD(P)-dependent_oxidoreductase|WP_065121767.1	35.1	251	146	5	4	251	5	241	2.3e-28	130.2
input|c7|1517930-1518695|-|ctg1_1567|	NZ_LZKS01000149|c16|49499-50245|+|A5661_RS20380|NAD(P)-dependent_oxidoreductase|WP_065151125.1	35.5	251	145	6	4	251	5	241	2.3e-28	130.2
input|c7|1517930-1518695|-|ctg1_1567|	NZ_LZLR01000159|c10|25668-26414|-|A5635_RS17035|NAD(P)-dependent_oxidoreductase|WP_065036661.1	35.1	251	146	5	4	251	5	241	2.3e-28	130.2
input|c7|1517930-1518695|-|ctg1_1567|	NZ_LZMH01000022|c7|97620-98366|+|A5645_RS05215|NAD(P)-dependent_oxidoreductase|WP_065036661.1	35.1	251	146	5	4	251	5	241	2.3e-28	130.2
input|c7|1517930-1518695|-|ctg1_1567|	NZ_MBEN01000084|c16|163792-164532|+|A5737_RS13505|SDR_family_NAD(P)-dependent_oxidoreductase|WP_076107701.1	32.8	250	152	4	4	251	5	240	2.3e-28	130.2
input|c7|1517930-1518695|-|ctg1_1567|	NZ_MBEO01000073|c11|200881-201621|+|A5738_RS12620|SDR_family_NAD(P)-dependent_oxidoreductase|WP_076107701.1	32.8	250	152	4	4	251	5	240	2.3e-28	130.2
input|c7|1517930-1518695|-|ctg1_1567|	NZ_MUAH01000005|c11|136820-137560|-|BW899_RS13010|3-oxoacyl-ACP_reductase_FabG|WP_002128467.1	35.2	253	152	7	1	251	1	243	2.3e-28	130.2
input|c7|1517930-1518695|-|ctg1_1567|	NZ_MUAK01000043|c10|27663-28403|-|BW891_RS18095|3-oxoacyl-ACP_reductase_FabG|WP_002128467.1	35.2	253	152	7	1	251	1	243	2.3e-28	130.2
input|c7|1517930-1518695|-|ctg1_1567|	NZ_MUAN01000013|c3|102020-102760|-|BW894_RS16890|3-oxoacyl-ACP_reductase_FabG|WP_002128467.1	35.2	253	152	7	1	251	1	243	2.3e-28	130.2
input|c7|1517930-1518695|-|ctg1_1567|	NZ_MUAR01000031|c4|5916-6656|+|BGP34_RS22445|3-oxoacyl-ACP_reductase_FabG|WP_002128467.1	35.2	253	152	7	1	251	1	243	2.3e-28	130.2
input|c7|1517930-1518695|-|ctg1_1567|	NZ_MUAT01000010|c1|20269-21009|+|BLW98_RS15560|3-oxoacyl-ACP_reductase_FabG|WP_002128467.1	35.2	253	152	7	1	251	1	243	2.3e-28	130.2
input|c7|1517930-1518695|-|ctg1_1567|	NC_011658|c6|3330293-3331033|-|BCAH187_RS17420|3-oxoacyl-ACP_reductase_FabG|WP_000395029.1	35.2	253	152	7	1	251	1	243	3.0e-28	129.8
input|c7|1517930-1518695|-|ctg1_1567|	NC_011969|c5|3295208-3295948|-|BCQ_RS16940|3-oxoacyl-ACP_reductase_FabG|WP_000395029.1	35.2	253	152	7	1	251	1	243	3.0e-28	129.8
input|c7|1517930-1518695|-|ctg1_1567|	NC_014145|c2|2033946-2034728|-|THI_RS09530|SDR_family_NAD(P)-dependent_oxidoreductase|WP_013106046.1	34.2	260	152	4	3	251	6	257	3.0e-28	129.8
input|c7|1517930-1518695|-|ctg1_1567|	NZ_ADKO01000081|c1|324307-325035|-|CUU_RS06590|3-oxoacyl-ACP_reductase_FabG|WP_005844353.1	33.2	247	154	4	7	251	2	239	3.0e-28	129.8
input|c7|1517930-1518695|-|ctg1_1567|	NZ_AJJH01000002|c39|1554-2327|+|W59_RS00040|NAD(P)-dependent_oxidoreductase|WP_007295497.1	34.6	257	147	6	2	251	8	250	3.0e-28	129.8
input|c7|1517930-1518695|-|ctg1_1567|	NZ_AJXJ01000044|c2|10907-11707|-|AYM_RS0104020|3-oxoacyl-ACP_reductase|WP_016983507.1	33.0	261	158	5	4	254	5	258	3.0e-28	129.8
input|c7|1517930-1518695|-|ctg1_1567|	NZ_AJYC02000213|c8|4425-5198|-|WSS_RS40290|NAD(P)-dependent_oxidoreductase|WP_005265017.1	34.2	257	148	6	2	251	8	250	3.0e-28	129.8
input|c7|1517930-1518695|-|ctg1_1567|	NZ_ALIM01000034|c7|310122-310883|-|A360_RS0120045|NAD(P)-dependent_oxidoreductase|WP_019394421.1	33.3	252	159	4	2	251	5	249	3.0e-28	129.8
input|c7|1517930-1518695|-|ctg1_1567|	NZ_AP017313|c3|2679993-2680721|+|MgSA37_RS12015|3-oxoacyl-ACP_reductase_FabG|WP_096352201.1	33.9	248	151	4	7	251	2	239	3.0e-28	129.8
input|c7|1517930-1518695|-|ctg1_1567|	NZ_ASRY01000319|c20|37744-38484|-|L696_RS0125890|KR_domain-containing_protein|WP_025686224.1	35.2	256	149	7	4	254	3	246	3.0e-28	129.8
input|c7|1517930-1518695|-|ctg1_1567|	NZ_BCTJ01000030|c6|23003-23785|-|HPA01S_RS17640|NAD(P)-dependent_oxidoreductase|WP_066272084.1	34.4	259	151	5	4	251	7	257	3.0e-28	129.8
input|c7|1517930-1518695|-|ctg1_1567|	NZ_BDFA01000015|c14|48856-49602|-|BGB88_RS15410|KR_domain-containing_protein|WP_069865690.1	36.6	254	149	4	1	251	1	245	3.0e-28	129.8
input|c7|1517930-1518695|-|ctg1_1567|	NZ_CM000715|c8|3294938-3295678|+|BCERE0002_RS17085|3-oxoacyl-ACP_reductase_FabG|WP_000395018.1	35.2	253	152	7	1	251	1	243	3.0e-28	129.8
input|c7|1517930-1518695|-|ctg1_1567|	NZ_CM000717|c8|3149988-3150728|+|BCERE0005_RS16090|3-oxoacyl-ACP_reductase_FabG|WP_000395018.1	35.2	253	152	7	1	251	1	243	3.0e-28	129.8
input|c7|1517930-1518695|-|ctg1_1567|	NZ_CM000752|c6|3237706-3238446|-|BTHUR0007_RS16880|3-oxoacyl-ACP_reductase_FabG|WP_000395023.1	35.6	253	151	7	1	251	1	243	3.0e-28	129.8
input|c7|1517930-1518695|-|ctg1_1567|	NZ_CP009628|c6|4479807-4480547|+|BF35_RS23480|3-oxoacyl-ACP_reductase_FabG|WP_000395029.1	35.2	253	152	7	1	251	1	243	3.0e-28	129.8
input|c7|1517930-1518695|-|ctg1_1567|	NZ_CP009686|c9|3512537-3513277|-|FORC5_RS17720|3-oxoacyl-ACP_reductase_FabG|WP_025708953.1	35.2	253	152	7	1	251	1	243	3.0e-28	129.8
input|c7|1517930-1518695|-|ctg1_1567|	NZ_CP009746|c1|1277996-1278736|+|BWEI_RS06675|3-oxoacyl-ACP_reductase_FabG|WP_002033588.1	35.2	253	152	7	1	251	1	243	3.0e-28	129.8
input|c7|1517930-1518695|-|ctg1_1567|	NZ_CP013020|c1|865173-865901|+|BvMPK_RS03620|3-oxoacyl-ACP_reductase_FabG|WP_057098692.1	33.2	247	154	4	7	251	2	239	3.0e-28	129.8
input|c7|1517930-1518695|-|ctg1_1567|	NZ_CP014127|c5|7779-8507|-|AL522_RS00560|SDR_family_NAD(P)-dependent_oxidoreductase|WP_061060557.1	33.5	251	155	4	1	251	1	239	3.0e-28	129.8
input|c7|1517930-1518695|-|ctg1_1567|	NZ_CP015589|c6|5007582-5008322|-|A7A70_RS26695|3-oxoacyl-ACP_reductase_FabG|WP_000395029.1	35.2	253	152	7	1	251	1	243	3.0e-28	129.8
input|c7|1517930-1518695|-|ctg1_1567|	NZ_CP016315|c12|3498742-3499482|-|BA203_RS18045|3-oxoacyl-ACP_reductase_FabG|WP_025708953.1	35.2	253	152	7	1	251	1	243	3.0e-28	129.8
input|c7|1517930-1518695|-|ctg1_1567|	NZ_CP017234|c11|3469206-3469946|-|FORC48_RS18080|3-oxoacyl-ACP_reductase_FabG|WP_025708953.1	35.2	253	152	7	1	251	1	243	3.0e-28	129.8
input|c7|1517930-1518695|-|ctg1_1567|	NZ_CP017463|c1|358010-358879|+|BJG87_RS01595|KR_domain-containing_protein|WP_046466994.1	36.3	251	151	5	3	251	41	284	3.0e-28	129.8
input|c7|1517930-1518695|-|ctg1_1567|	NZ_CP020383|c9|3418507-3419247|-|FORC60_RS17895|3-oxoacyl-ACP_reductase_FabG|WP_025708953.1	35.2	253	152	7	1	251	1	243	3.0e-28	129.8
input|c7|1517930-1518695|-|ctg1_1567|	NZ_CP020743|c7|3635328-3636068|-|B7492_RS18980|3-oxoacyl-ACP_reductase_FabG|WP_002137674.1	35.2	253	152	7	1	251	1	243	3.0e-28	129.8
input|c7|1517930-1518695|-|ctg1_1567|	NZ_CP021744|c13|1781364-1782131|-|SMD11_RS07770|3-oxoacyl-ACP_reductase_FabG|WP_087925740.1	34.8	250	154	3	4	251	3	245	3.0e-28	129.8
input|c7|1517930-1518695|-|ctg1_1567|	NZ_CP026420|c2|2260051-2260785|-|C3F22_RS11050|3-oxoacyl-ACP_reductase_FabG|WP_004783301.1	36.0	247	144	5	7	251	6	240	3.0e-28	129.8
input|c7|1517930-1518695|-|ctg1_1567|	NZ_CYZI01000013|c2|46322-47050|+|ARA76_RS11365|3-oxoacyl-ACP_reductase_FabG|WP_005844353.1	33.2	247	154	4	7	251	2	239	3.0e-28	129.8
input|c7|1517930-1518695|-|ctg1_1567|	NZ_CZBK01000001|c1|259339-260067|-|ARA67_RS00905|3-oxoacyl-ACP_reductase_FabG|WP_005844353.1	33.2	247	154	4	7	251	2	239	3.0e-28	129.8
input|c7|1517930-1518695|-|ctg1_1567|	NZ_FLKP01000002|c2|1003730-1004467|+|BN6471_RS06300|3-oxoacyl-ACP_reductase_FabG|WP_066646641.1	35.5	251	148	7	4	251	3	242	3.0e-28	129.8
input|c7|1517930-1518695|-|ctg1_1567|	NZ_FNIX01000026|c30|40455-41201|+|BLQ91_RS36390|3-oxoacyl-ACP_reductase_FabG|WP_090104593.1	34.7	251	151	7	5	251	4	245	3.0e-28	129.8
input|c7|1517930-1518695|-|ctg1_1567|	NZ_FOBA01000007|c2|92402-93130|-|BMZ27_RS05740|3-oxoacyl-ACP_reductase_FabG|WP_005844353.1	33.2	247	154	4	7	251	2	239	3.0e-28	129.8
input|c7|1517930-1518695|-|ctg1_1567|	NZ_FONN01000001|c11|673566-674312|+|BM055_RS03210|SDR_family_NAD(P)-dependent_oxidoreductase|WP_046233242.1	36.5	255	144	7	4	252	3	245	3.0e-28	129.8
input|c7|1517930-1518695|-|ctg1_1567|	NZ_FUXU01000003|c4|67119-67844|-|B5D35_RS01945|3-oxoacyl-ACP_reductase_FabG|WP_078750939.1	33.9	248	150	3	7	251	3	239	3.0e-28	129.8
input|c7|1517930-1518695|-|ctg1_1567|	NZ_GL635653|c1|680610-681338|-|HMPREF9011_RS19220|3-oxoacyl-ACP_reductase_FabG|WP_005844353.1	33.2	247	154	4	7	251	2	239	3.0e-28	129.8
input|c7|1517930-1518695|-|ctg1_1567|	NZ_HG964939|c16|553121-553867|+|BN972_RS26595|NAD(P)-dependent_oxidoreductase|WP_036365437.1	35.5	251	145	6	4	251	5	241	3.0e-28	129.8
input|c7|1517930-1518695|-|ctg1_1567|	NZ_JH791984|c5|2988422-2989162|-|IEQ_RS14960|3-oxoacyl-ACP_reductase_FabG|WP_002121292.1	35.2	253	152	7	1	251	1	243	3.0e-28	129.8
input|c7|1517930-1518695|-|ctg1_1567|	NZ_JH804672|c8|3103444-3104184|-|IG3_RS15165|3-oxoacyl-ACP_reductase_FabG|WP_002137674.1	35.2	253	152	7	1	251	1	243	3.0e-28	129.8
input|c7|1517930-1518695|-|ctg1_1567|	NZ_JODS01000045|c36|15638-16537|+|IF01_RS0137800|KR_domain-containing_protein|WP_078880672.1	32.0	256	159	5	6	254	51	298	3.0e-28	129.8
input|c7|1517930-1518695|-|ctg1_1567|	NZ_JXDH01000070|c17|79066-79806|-|SK30_RS14020|3-oxoacyl-ACP_reductase_FabG|WP_025708953.1	35.2	253	152	7	1	251	1	243	3.0e-28	129.8
input|c7|1517930-1518695|-|ctg1_1567|	NZ_JYCM01000012|c1|445196-445936|-|LG48_RS04000|3-oxoacyl-ACP_reductase_FabG|WP_000395018.1	35.2	253	152	7	1	251	1	243	3.0e-28	129.8
input|c7|1517930-1518695|-|ctg1_1567|	NZ_JYFW01000008|c1|148023-148763|+|TQ94_RS01950|3-oxoacyl-ACP_reductase_FabG|WP_025708953.1	35.2	253	152	7	1	251	1	243	3.0e-28	129.8
input|c7|1517930-1518695|-|ctg1_1567|	NZ_KB849403|c2|657304-658038|-|F969_RS09280|3-oxoacyl-ACP_reductase_FabG|WP_004783301.1	36.0	247	144	5	7	251	6	240	3.0e-28	129.8
input|c7|1517930-1518695|-|ctg1_1567|	NZ_KB850113|c1|84881-85615|+|F897_RS06145|3-oxoacyl-ACP_reductase_FabG|WP_004783301.1	36.0	247	144	5	7	251	6	240	3.0e-28	129.8
input|c7|1517930-1518695|-|ctg1_1567|	NZ_KB976146|c9|564552-565292|+|IGA_RS23125|3-oxoacyl-ACP_reductase_FabG|WP_002137674.1	35.2	253	152	7	1	251	1	243	3.0e-28	129.8
input|c7|1517930-1518695|-|ctg1_1567|	NZ_KB976807|c10|334786-335526|-|IIY_RS17740|3-oxoacyl-ACP_reductase_FabG|WP_000395018.1	35.2	253	152	7	1	251	1	243	3.0e-28	129.8
input|c7|1517930-1518695|-|ctg1_1567|	NZ_KK328284|c18|5529849-5530589|+|K875_RS25450|SDR_family_NAD(P)-dependent_oxidoreductase|WP_044487417.1	33.6	250	150	4	4	251	5	240	3.0e-28	129.8
input|c7|1517930-1518695|-|ctg1_1567|	NZ_KN050654|c1|2025490-2026230|+|DJ50_RS10760|3-oxoacyl-ACP_reductase_FabG|WP_000395018.1	35.2	253	152	7	1	251	1	243	3.0e-28	129.8
input|c7|1517930-1518695|-|ctg1_1567|	NZ_KN050656|c2|2197810-2198550|+|DJ51_RS11830|3-oxoacyl-ACP_reductase_FabG|WP_000395029.1	35.2	253	152	7	1	251	1	243	3.0e-28	129.8
input|c7|1517930-1518695|-|ctg1_1567|	NZ_KN360954|c1|192836-193621|+|P907_RS03580|sugar_dehydrogenase|WP_034305557.1	30.7	251	165	2	4	251	5	249	3.0e-28	129.8
input|c7|1517930-1518695|-|ctg1_1567|	NZ_KQ949082|c9|258197-258913|+|AQJ91_RS16110|short-chain_dehydrogenase|WP_107122456.1	33.1	242	156	2	10	251	2	237	3.0e-28	129.8
input|c7|1517930-1518695|-|ctg1_1567|	NZ_KQ960510|c2|84593-85321|+|HMPREF1860_RS05205|3-oxoacyl-ACP_reductase_FabG|WP_060932968.1	36.1	249	144	6	7	251	2	239	3.0e-28	129.8
input|c7|1517930-1518695|-|ctg1_1567|	NZ_LABH01000054|c10|301502-302242|-|TU58_RS24530|3-oxoacyl-ACP_reductase_FabG|WP_025708953.1	35.2	253	152	7	1	251	1	243	3.0e-28	129.8
input|c7|1517930-1518695|-|ctg1_1567|	NZ_LAKF01000006|c3|146374-147243|+|UF70_RS07310|short-chain_dehydrogenase|WP_046466994.1	36.3	251	151	5	3	251	41	284	3.0e-28	129.8
input|c7|1517930-1518695|-|ctg1_1567|	NZ_LGDY01000080|c6|53214-53960|-|ADL03_RS09085|3-oxoacyl-ACP_reductase_FabG|WP_053732928.1	34.7	251	151	7	5	251	4	245	3.0e-28	129.8
input|c7|1517930-1518695|-|ctg1_1567|	NZ_LIUS01000003|c1|419576-420361|-|AM232_RS01865|sugar_dehydrogenase|WP_053533726.1	30.7	251	165	2	4	251	5	249	3.0e-28	129.8
input|c7|1517930-1518695|-|ctg1_1567|	NZ_LJKB01000109|c5|26921-27661|+|B4083_RS26170|3-oxoacyl-ACP_reductase_FabG|WP_063219673.1	35.2	253	152	7	1	251	1	243	3.0e-28	129.8
input|c7|1517930-1518695|-|ctg1_1567|	NZ_LJKC01000033|c7|131134-131874|+|B4084_RS17630|3-oxoacyl-ACP_reductase_FabG|WP_000395018.1	35.2	253	152	7	1	251	1	243	3.0e-28	129.8
input|c7|1517930-1518695|-|ctg1_1567|	NZ_LJKH01000045|c8|132278-133018|+|B4118_RS19195|3-oxoacyl-ACP_reductase_FabG|WP_025708953.1	35.2	253	152	7	1	251	1	243	3.0e-28	129.8
input|c7|1517930-1518695|-|ctg1_1567|	NZ_LRPH01000086|c5|15953-16693|+|AWW70_RS24635|3-oxoacyl-ACP_reductase_FabG|WP_060751613.1	35.2	253	152	7	1	251	1	243	3.0e-28	129.8
input|c7|1517930-1518695|-|ctg1_1567|	NZ_LSNJ01000033|c6|464597-465337|-|AYK81_RS19810|3-oxoacyl-ACP_reductase_FabG|WP_000395029.1	35.2	253	152	7	1	251	1	243	3.0e-28	129.8
input|c7|1517930-1518695|-|ctg1_1567|	NZ_LXLH01000034|c9|32827-33567|-|BTGOE3_RS17445|3-oxoacyl-ACP_reductase_FabG|WP_025708953.1	35.2	253	152	7	1	251	1	243	3.0e-28	129.8
input|c7|1517930-1518695|-|ctg1_1567|	NZ_LZIX01000299|c25|12825-13565|-|A5704_RS24500|NAD(P)-dependent_oxidoreductase|WP_067891539.1	32.4	250	153	4	4	251	5	240	3.0e-28	129.8
input|c7|1517930-1518695|-|ctg1_1567|	NZ_LZJN01000003|c2|88921-89661|+|A5691_RS00665|NAD(P)-dependent_oxidoreductase|WP_067891539.1	32.4	250	153	4	4	251	5	240	3.0e-28	129.8
input|c7|1517930-1518695|-|ctg1_1567|	NZ_LZJW01000030|c6|52827-53567|-|A5681_RS03625|NAD(P)-dependent_oxidoreductase|WP_067269456.1	32.8	250	152	4	4	251	5	240	3.0e-28	129.8
input|c7|1517930-1518695|-|ctg1_1567|	NZ_LZLF01000026|c2|34560-35306|-|A9W94_RS02075|NAD(P)-dependent_oxidoreductase|WP_065153954.1	35.5	251	145	6	4	251	5	241	3.0e-28	129.8
input|c7|1517930-1518695|-|ctg1_1567|	NZ_LZLM01000038|c6|53378-54124|-|A5640_RS09380|NAD(P)-dependent_oxidoreductase|WP_036365437.1	35.5	251	145	6	4	251	5	241	3.0e-28	129.8
input|c7|1517930-1518695|-|ctg1_1567|	NZ_LZRB01000033|c4|229724-230464|-|A9488_RS08870|3-oxoacyl-ACP_reductase_FabG|WP_025708953.1	35.2	253	152	7	1	251	1	243	3.0e-28	129.8
input|c7|1517930-1518695|-|ctg1_1567|	NZ_MAOD01000064|c8|113258-113998|-|BAU24_RS24405|3-oxoacyl-ACP_reductase_FabG|WP_000395029.1	35.2	253	152	7	1	251	1	243	3.0e-28	129.8
input|c7|1517930-1518695|-|ctg1_1567|	NZ_MAOF01000036|c1|29269-30009|+|BAU26_RS07180|3-oxoacyl-ACP_reductase_FabG|WP_000395029.1	35.2	253	152	7	1	251	1	243	3.0e-28	129.8
input|c7|1517930-1518695|-|ctg1_1567|	NZ_MBDL01000014|c2|14658-15392|-|BBP83_RS14085|3-oxoacyl-ACP_reductase_FabG|WP_068889637.1	36.7	248	141	5	7	251	6	240	3.0e-28	129.8
input|c7|1517930-1518695|-|ctg1_1567|	NZ_MIFI01000001|c1|84745-85485|+|BHL36_RS00465|3-oxoacyl-ACP_reductase_FabG|WP_000395029.1	35.2	253	152	7	1	251	1	243	3.0e-28	129.8
input|c7|1517930-1518695|-|ctg1_1567|	NZ_MIFM01000032|c4|33-773|-|BHL22_RS19485|3-oxoacyl-ACP_reductase_FabG|WP_074565063.1	35.2	253	152	7	1	251	1	243	3.0e-28	129.8
input|c7|1517930-1518695|-|ctg1_1567|	NZ_MIFO01000041|c7|87336-88076|+|BHL55_RS28480|3-oxoacyl-ACP_reductase_FabG|WP_000395029.1	35.2	253	152	7	1	251	1	243	3.0e-28	129.8
input|c7|1517930-1518695|-|ctg1_1567|	NZ_MIFP01000037|c7|34168-34908|+|BHL34_RS23905|3-oxoacyl-ACP_reductase_FabG|WP_025708953.1	35.2	253	152	7	1	251	1	243	3.0e-28	129.8
input|c7|1517930-1518695|-|ctg1_1567|	NZ_MJBF01000001|c1|564148-564888|-|BHV55_RS02700|3-oxoacyl-ACP_reductase_FabG|WP_000395018.1	35.2	253	152	7	1	251	1	243	3.0e-28	129.8
input|c7|1517930-1518695|-|ctg1_1567|	NZ_MLKE01000084|c8|34168-34908|+|BKL48_RS22385|3-oxoacyl-ACP_reductase_FabG|WP_025708953.1	35.2	253	152	7	1	251	1	243	3.0e-28	129.8
input|c7|1517930-1518695|-|ctg1_1567|	NZ_MPON01000001|c3|1008015-1008755|-|BJR07_RS05265|3-oxoacyl-ACP_reductase_FabG|WP_073515866.1	35.6	253	151	7	1	251	1	243	3.0e-28	129.8
input|c7|1517930-1518695|-|ctg1_1567|	NZ_MQVP01000012|c3|152028-152768|+|BHL37_RS11205|3-oxoacyl-ACP_reductase_FabG|WP_000395029.1	35.2	253	152	7	1	251	1	243	3.0e-28	129.8
input|c7|1517930-1518695|-|ctg1_1567|	NZ_MUAJ01000043|c8|25842-26582|+|BW897_RS27010|3-oxoacyl-ACP_reductase_FabG|WP_063219673.1	35.2	253	152	7	1	251	1	243	3.0e-28	129.8
input|c7|1517930-1518695|-|ctg1_1567|	NZ_MUAS01000013|c2|67924-68664|+|BLX04_RS19055|3-oxoacyl-ACP_reductase_FabG|WP_063219673.1	35.2	253	152	7	1	251	1	243	3.0e-28	129.8
input|c7|1517930-1518695|-|ctg1_1567|	NC_003909|c6|3325171-3325911|-|BCE_RS17090|3-oxoacyl-ACP_reductase_FabG|WP_000395028.1	35.2	253	152	7	1	251	1	243	3.9e-28	129.4
input|c7|1517930-1518695|-|ctg1_1567|	NC_004722|c7|3527100-3527840|-|BC3556|3-ketoacyl-ACP_reductase|NP_833289.1	35.2	253	152	7	1	251	1	243	3.9e-28	129.4
input|c7|1517930-1518695|-|ctg1_1567|	NC_011772|c11|3492997-3493737|-|BCG9842_RS17420|3-oxoacyl-ACP_reductase_FabG|WP_000395038.1	35.2	253	152	7	1	251	1	243	3.9e-28	129.4
input|c7|1517930-1518695|-|ctg1_1567|	NC_018500|c1|324140-324880|+|BTG_RS01570|3-oxoacyl-ACP_reductase_FabG|WP_000395038.1	35.2	253	152	7	1	251	1	243	3.9e-28	129.4
input|c7|1517930-1518695|-|ctg1_1567|	NC_018508|c10|3033878-3034618|-|BTF1_RS15200|3-oxoacyl-ACP_reductase_FabG|WP_000395038.1	35.2	253	152	7	1	251	1	243	3.9e-28	129.4
input|c7|1517930-1518695|-|ctg1_1567|	NC_020064|c7|2463036-2463773|-|D781_RS11155|KR_domain-containing_protein|WP_015672431.1	32.3	248	161	2	4	251	3	243	3.9e-28	129.4
input|c7|1517930-1518695|-|ctg1_1567|	NC_022781|c2|757401-758141|-|BTOYO_RS03830|3-oxoacyl-ACP_reductase_FabG|WP_000506444.1	34.8	253	153	7	1	251	1	243	3.9e-28	129.4
input|c7|1517930-1518695|-|ctg1_1567|	NZ_ABDA02000002|c9|191398-192138|+|BCAH1134_RS06835|3-oxoacyl-ACP_reductase_FabG|WP_000395038.1	35.2	253	152	7	1	251	1	243	3.9e-28	129.4
input|c7|1517930-1518695|-|ctg1_1567|	NZ_ACII02000003|c2|1891759-1892514|+|RSAG_RS12265|NAD(P)-dependent_oxidoreductase|WP_008704360.1	33.2	253	158	6	3	251	2	247	3.9e-28	129.4
input|c7|1517930-1518695|-|ctg1_1567|	NZ_ALJQ01000038|c1|110862-111590|+|HMPREF1146_RS09535|3-oxoacyl-ACP_reductase_FabG|WP_007411915.1	34.8	247	150	3	7	251	2	239	3.9e-28	129.4
input|c7|1517930-1518695|-|ctg1_1567|	NZ_AMCW01000137|c6|177984-178757|+|RBSH_RS23410|KR_domain-containing_protein|WP_007334365.1	35.7	255	154	4	1	251	4	252	3.9e-28	129.4
input|c7|1517930-1518695|-|ctg1_1567|	NZ_ANBY01000014|c2|61674-62543|-|C721_RS0101855|KR_domain-containing_protein|WP_017636582.1	36.3	251	151	5	3	251	41	284	3.9e-28	129.4
input|c7|1517930-1518695|-|ctg1_1567|	NZ_AP014864|c1|2150698-2151438|+|KNN_RS11405|3-oxoacyl-ACP_reductase_FabG|WP_000395038.1	35.2	253	152	7	1	251	1	243	3.9e-28	129.4
input|c7|1517930-1518695|-|ctg1_1567|	NZ_AUCH01000022|c6|40201-40920|-|G474_RS0116520|3-oxoacyl-ACP_reductase_FabG|WP_026687930.1	34.1	249	151	4	7	253	2	239	3.9e-28	129.4
input|c7|1517930-1518695|-|ctg1_1567|	NZ_AYSM01000020|c7|57497-58237|-|V521_RS0116050|3-oxoacyl-ACP_reductase_FabG|WP_000395038.1	35.2	253	152	7	1	251	1	243	3.9e-28	129.4
input|c7|1517930-1518695|-|ctg1_1567|	NZ_AYWR01000015|c7|73135-74106|+|X741_RS147050|KR_domain-containing_protein|WP_023778997.1	33.3	252	157	5	3	251	79	322	3.9e-28	129.4
input|c7|1517930-1518695|-|ctg1_1567|	NZ_CM000729|c8|3184023-3184763|-|BCERE0018_RS16510|3-oxoacyl-ACP_reductase_FabG|WP_000395038.1	35.2	253	152	7	1	251	1	243	3.9e-28	129.4
input|c7|1517930-1518695|-|ctg1_1567|	NZ_CM000737|c8|3141096-3141836|+|BCERE0026_RS15820|3-oxoacyl-ACP_reductase_FabG|WP_002066468.1	35.2	253	152	7	1	251	1	243	3.9e-28	129.4
input|c7|1517930-1518695|-|ctg1_1567|	NZ_CM000750|c10|3164709-3165449|-|BTHUR0005_RS16445|3-oxoacyl-ACP_reductase_FabG|WP_000395037.1	35.2	253	152	7	1	251	1	243	3.9e-28	129.4
input|c7|1517930-1518695|-|ctg1_1567|	NZ_CM000756|c10|3364743-3365483|+|BTHUR0011_RS17010|3-oxoacyl-ACP_reductase_FabG|WP_000395038.1	35.2	253	152	7	1	251	1	243	3.9e-28	129.4
input|c7|1517930-1518695|-|ctg1_1567|	NZ_CP009111|c15|4247806-4248579|+|R1CP_RS19240|SDR_family_NAD(P)-dependent_oxidoreductase|WP_065491324.1	34.5	255	150	6	2	251	8	250	3.9e-28	129.4
input|c7|1517930-1518695|-|ctg1_1567|	NZ_CP009902|c2|3771405-3772145|+|BF27_RS21650|3-oxoacyl-ACP_reductase_FabG|WP_000395026.1	35.6	253	151	7	1	251	1	243	3.9e-28	129.4
input|c7|1517930-1518695|-|ctg1_1567|	NZ_CP010112|c12|119450-120196|-|NF53_RS30460|3-oxoacyl-[acyl-carrier-protein]_reductase|WP_050822612.1	35.5	248	148	5	7	251	6	244	3.9e-28	129.4
input|c7|1517930-1518695|-|ctg1_1567|	NZ_CP011145|c1|1595506-1596246|+|FORC13_RS08630|3-oxoacyl-ACP_reductase_FabG|WP_000395038.1	35.2	253	152	7	1	251	1	243	3.9e-28	129.4
input|c7|1517930-1518695|-|ctg1_1567|	NZ_CP011155|c10|3496612-3497352|-|WR52_RS17405|3-oxoacyl-ACP_reductase_FabG|WP_000395038.1	35.2	253	152	7	1	251	1	243	3.9e-28	129.4
input|c7|1517930-1518695|-|ctg1_1567|	NZ_CP012099|c8|3407530-3408270|-|AC241_RS17470|3-oxoacyl-ACP_reductase_FabG|WP_000395038.1	35.2	253	152	7	1	251	1	243	3.9e-28	129.4
input|c7|1517930-1518695|-|ctg1_1567|	NZ_CP012691|c11|3557557-3558297|-|FORC24_RS17810|3-oxoacyl-ACP_reductase_FabG|WP_000395038.1	35.2	253	152	7	1	251	1	243	3.9e-28	129.4
input|c7|1517930-1518695|-|ctg1_1567|	NZ_CP014282|c9|3401119-3401859|-|AXW78_RS16820|3-oxoacyl-ACP_reductase_FabG|WP_000395038.1	35.2	253	152	7	1	251	1	243	3.9e-28	129.4
input|c7|1517930-1518695|-|ctg1_1567|	NZ_CP014486|c8|3407849-3408589|-|FORC21_RS18070|3-oxoacyl-ACP_reductase_FabG|WP_000395038.1	35.2	253	152	7	1	251	1	243	3.9e-28	129.4
input|c7|1517930-1518695|-|ctg1_1567|	NZ_CP015176|c11|3443072-3443812|-|Bt4C1_RS17370|3-oxoacyl-ACP_reductase_FabG|WP_000395038.1	35.2	253	152	7	1	251	1	243	3.9e-28	129.4
input|c7|1517930-1518695|-|ctg1_1567|	NZ_CP015727|c8|2841358-2842098|-|DA68_RS13900|3-oxoacyl-ACP_reductase_FabG|WP_000395038.1	35.2	253	152	7	1	251	1	243	3.9e-28	129.4
input|c7|1517930-1518695|-|ctg1_1567|	NZ_CP017577|c7|2303237-2303977|-|BJG91_RS14245|3-oxoacyl-ACP_reductase_FabG|WP_000395038.1	35.2	253	152	7	1	251	1	243	3.9e-28	129.4
input|c7|1517930-1518695|-|ctg1_1567|	NZ_CP020002|c11|3788414-3789154|-|B4918_RS19805|3-oxoacyl-ACP_reductase_FabG|WP_000395038.1	35.2	253	152	7	1	251	1	243	3.9e-28	129.4
input|c7|1517930-1518695|-|ctg1_1567|	NZ_CP020104|c2|1618467-1619321|-|B5M13_RS06585|KR_domain-containing_protein|WP_080054922.1	31.4	255	162	6	2	252	35	280	3.9e-28	129.4
input|c7|1517930-1518695|-|ctg1_1567|	NZ_CP023992|c17|3442319-3443065|+|SMALA_RS13685|KR_domain-containing_protein|WP_099013773.1	36.6	254	149	4	1	251	1	245	3.9e-28	129.4
input|c7|1517930-1518695|-|ctg1_1567|	NZ_CP024011|c1|411358-412092|-|BS636_RS01950|3-oxoacyl-ACP_reductase_FabG|WP_099337280.1	35.2	247	146	5	7	251	6	240	3.9e-28	129.4
input|c7|1517930-1518695|-|ctg1_1567|	NZ_CP025990|c4|453348-454097|-|C1701_RS01535|3-oxoacyl-ACP_reductase_FabG|WP_039787671.1	33.2	250	156	5	5	251	5	246	3.9e-28	129.4
input|c7|1517930-1518695|-|ctg1_1567|	NZ_CP026616|c1|500330-501115|+|C3Y93_RS02465|KR_domain-containing_protein|WP_104851957.1	36.0	264	142	7	4	251	5	257	3.9e-28	129.4
input|c7|1517930-1518695|-|ctg1_1567|	NZ_CP026678|c7|4106485-4107225|+|C2I25_RS21825|3-oxoacyl-ACP_reductase_FabG|WP_000395038.1	35.2	253	152	7	1	251	1	243	3.9e-28	129.4
input|c7|1517930-1518695|-|ctg1_1567|	NZ_FNBN01000016|c1|29587-30315|-|BLR32_RS33065|3-oxoacyl-ACP_reductase_FabG|WP_089838880.1	34.4	253	143	5	7	251	2	239	3.9e-28	129.4
input|c7|1517930-1518695|-|ctg1_1567|	NZ_FNYB01000009|c3|34337-35077|-|BMZ34_RS17220|3-oxoacyl-ACP_reductase_FabG|WP_000395038.1	35.2	253	152	7	1	251	1	243	3.9e-28	129.4
input|c7|1517930-1518695|-|ctg1_1567|	NZ_FOXQ01000017|c6|46405-47133|-|BM015_RS19690|3-oxoacyl-ACP_reductase_FabG|WP_090662793.1	32.8	247	155	4	7	251	2	239	3.9e-28	129.4
input|c7|1517930-1518695|-|ctg1_1567|	NZ_FQVP01000006|c7|30670-31437|+|BUC08_RS17510|KR_domain-containing_protein|WP_037927309.1	32.8	250	159	3	4	251	8	250	3.9e-28	129.4
input|c7|1517930-1518695|-|ctg1_1567|	NZ_FRBJ01000007|c3|184143-184883|-|BUA87_RS21465|3-oxoacyl-ACP_reductase_FabG|WP_000395038.1	35.2	253	152	7	1	251	1	243	3.9e-28	129.4
input|c7|1517930-1518695|-|ctg1_1567|	NZ_HG810017|c9|2186070-2186810|-|BTDB27_RS26170|3-oxoacyl-ACP_reductase_FabG|WP_030026895.1	35.2	253	152	7	1	251	1	243	3.9e-28	129.4
input|c7|1517930-1518695|-|ctg1_1567|	NZ_JH414708|c1|1241178-1241918|+|HMPREF1014_RS06655|3-oxoacyl-ACP_reductase_FabG|WP_000395038.1	35.2	253	152	7	1	251	1	243	3.9e-28	129.4
input|c7|1517930-1518695|-|ctg1_1567|	NZ_JH791819|c9|3456927-3457667|-|IKG_RS17390|3-oxoacyl-ACP_reductase_FabG|WP_000395038.1	35.2	253	152	7	1	251	1	243	3.9e-28	129.4
input|c7|1517930-1518695|-|ctg1_1567|	NZ_JH791833|c9|3290619-3291359|-|IKA_RS16510|3-oxoacyl-ACP_reductase_FabG|WP_000395038.1	35.2	253	152	7	1	251	1	243	3.9e-28	129.4
input|c7|1517930-1518695|-|ctg1_1567|	NZ_JH791854|c1|1245353-1246093|+|IK9_RS06705|3-oxoacyl-ACP_reductase_FabG|WP_000395038.1	35.2	253	152	7	1	251	1	243	3.9e-28	129.4
input|c7|1517930-1518695|-|ctg1_1567|	NZ_JH791865|c1|2036361-2037101|+|IK7_RS10740|3-oxoacyl-ACP_reductase_FabG|WP_000395038.1	35.2	253	152	7	1	251	1	243	3.9e-28	129.4
input|c7|1517930-1518695|-|ctg1_1567|	NZ_JH792025|c9|3328382-3329122|-|IIA_RS16635|3-oxoacyl-ACP_reductase_FabG|WP_000395038.1	35.2	253	152	7	1	251	1	243	3.9e-28	129.4
input|c7|1517930-1518695|-|ctg1_1567|	NZ_JH792080|c1|1351102-1351842|+|IIE_RS07435|3-oxoacyl-ACP_reductase_FabG|WP_000395038.1	35.2	253	152	7	1	251	1	243	3.9e-28	129.4
input|c7|1517930-1518695|-|ctg1_1567|	NZ_JH792120|c9|3342186-3342926|-|IGO_RS16310|3-oxoacyl-ACP_reductase_FabG|WP_000506444.1	34.8	253	153	7	1	251	1	243	3.9e-28	129.4
input|c7|1517930-1518695|-|ctg1_1567|	NZ_JH792222|c9|2782940-2783680|-|ICE_RS13885|3-oxoacyl-ACP_reductase_FabG|WP_000395038.1	35.2	253	152	7	1	251	1	243	3.9e-28	129.4
input|c7|1517930-1518695|-|ctg1_1567|	NZ_JH792279|c1|1356293-1357033|+|IC1_RS07175|3-oxoacyl-ACP_reductase_FabG|WP_000395038.1	35.2	253	152	7	1	251	1	243	3.9e-28	129.4
input|c7|1517930-1518695|-|ctg1_1567|	NZ_JH804683|c2|2140230-2140970|+|IGE_RS10810|3-oxoacyl-ACP_reductase_FabG|WP_000395038.1	35.2	253	152	7	1	251	1	243	3.9e-28	129.4
input|c7|1517930-1518695|-|ctg1_1567|	NZ_JHVS01000008|c2|147609-148478|+|N524_RS0106270|short-chain_dehydrogenase|WP_017636582.1	36.3	251	151	5	3	251	41	284	3.9e-28	129.4
input|c7|1517930-1518695|-|ctg1_1567|	NZ_JNBO01000030|c6|15571-16314|-|ER50_RS07755|3-oxoacyl-[acyl-carrier-protein]_reductase|WP_034622685.1	34.0	247	153	3	7	251	5	243	3.9e-28	129.4
input|c7|1517930-1518695|-|ctg1_1567|	NZ_JNWX01000019|c28|81899-82648|-|NH06_RS0121755|KR_domain-containing_protein|WP_003980024.1	34.6	254	154	4	1	251	1	245	3.9e-28	129.4
input|c7|1517930-1518695|-|ctg1_1567|	NZ_JNYR01000040|c45|64150-64899|-|NH08_RS0137060|KR_domain-containing_protein|WP_003980024.1	34.6	254	154	4	1	251	1	245	3.9e-28	129.4
input|c7|1517930-1518695|-|ctg1_1567|	NZ_JOBO01000023|c24|90905-91654|-|IG76_RS0125260|KR_domain-containing_protein|WP_030635331.1	34.6	254	154	4	1	251	1	245	3.9e-28	129.4
input|c7|1517930-1518695|-|ctg1_1567|	NZ_JYCL01000029|c2|58043-58783|-|LG47_RS10130|3-oxoacyl-ACP_reductase_FabG|WP_000395038.1	35.2	253	152	7	1	251	1	243	3.9e-28	129.4
input|c7|1517930-1518695|-|ctg1_1567|	NZ_KB976107|c1|1337755-1338495|+|IAW_RS07055|3-oxoacyl-ACP_reductase_FabG|WP_000395038.1	35.2	253	152	7	1	251	1	243	3.9e-28	129.4
input|c7|1517930-1518695|-|ctg1_1567|	NZ_KB976237|c9|2718568-2719308|-|ICM_RS14460|3-oxoacyl-ACP_reductase_FabG|WP_000395038.1	35.2	253	152	7	1	251	1	243	3.9e-28	129.4
input|c7|1517930-1518695|-|ctg1_1567|	NZ_KB976254|c8|2556392-2557132|-|IKE_RS13150|3-oxoacyl-ACP_reductase_FabG|WP_000395038.1	35.2	253	152	7	1	251	1	243	3.9e-28	129.4
input|c7|1517930-1518695|-|ctg1_1567|	NZ_KB976537|c12|3954817-3955557|-|IGM_RS19410|3-oxoacyl-ACP_reductase_FabG|WP_000395038.1	35.2	253	152	7	1	251	1	243	3.9e-28	129.4
input|c7|1517930-1518695|-|ctg1_1567|	NZ_KE332536|c2|1304543-1305283|+|ICA_RS06755|3-oxoacyl-ACP_reductase_FabG|WP_000395038.1	35.2	253	152	7	1	251	1	243	3.9e-28	129.4
input|c7|1517930-1518695|-|ctg1_1567|	NZ_KN849240|c7|962007-962747|+|C797_RS26620|3-oxoacyl-ACP_reductase_FabG|WP_000395037.1	35.2	253	152	7	1	251	1	243	3.9e-28	129.4
input|c7|1517930-1518695|-|ctg1_1567|	NZ_KV440956|c5|99724-100509|+|A5419_RS15385|sugar_dehydrogenase|WP_063595198.1	30.7	251	165	2	4	251	5	249	3.9e-28	129.4
input|c7|1517930-1518695|-|ctg1_1567|	NZ_KV791863|c1|75220-76089|+|HMPREF3125_RS08425|KR_domain-containing_protein|WP_070453130.1	36.3	251	151	5	3	251	41	284	3.9e-28	129.4
input|c7|1517930-1518695|-|ctg1_1567|	NZ_LABI01000004|c10|195269-196009|-|TU59_RS02880|3-oxoacyl-ACP_reductase_FabG|WP_000395038.1	35.2	253	152	7	1	251	1	243	3.9e-28	129.4
input|c7|1517930-1518695|-|ctg1_1567|	NZ_LABQ01000036|c2|33051-33791|+|TU67_RS14680|3-oxoacyl-ACP_reductase_FabG|WP_000395038.1	35.2	253	152	7	1	251	1	243	3.9e-28	129.4
input|c7|1517930-1518695|-|ctg1_1567|	NZ_LABR01000005|c6|147498-148238|+|TU68_RS01330|3-oxoacyl-ACP_reductase_FabG|WP_048550211.1	34.8	253	153	7	1	251	1	243	3.9e-28	129.4
input|c7|1517930-1518695|-|ctg1_1567|	NZ_LAQQ01000001|c1|50962-51708|+|WH46_RS07740|3-ketoacyl-ACP_reductase|WP_046226293.1	38.2	251	140	6	3	251	2	239	3.9e-28	129.4
input|c7|1517930-1518695|-|ctg1_1567|	NZ_LCYK01000042|c9|47664-48404|-|B4080_RS10425|3-oxoacyl-ACP_reductase_FabG|WP_000395038.1	35.2	253	152	7	1	251	1	243	3.9e-28	129.4
input|c7|1517930-1518695|-|ctg1_1567|	NZ_LDUP01000004|c4|173173-173913|-|VK96_RS04145|3-oxoacyl-ACP_reductase_FabG|WP_000395038.1	35.2	253	152	7	1	251	1	243	3.9e-28	129.4
input|c7|1517930-1518695|-|ctg1_1567|	NZ_LFQM01000013|c1|121249-121989|-|ACS75_RS05605|3-oxoacyl-ACP_reductase_FabG|WP_000506444.1	34.8	253	153	7	1	251	1	243	3.9e-28	129.4
input|c7|1517930-1518695|-|ctg1_1567|	NZ_LJJZ01000080|c8|46217-46957|-|B4081_RS26570|3-oxoacyl-ACP_reductase_FabG|WP_000395038.1	35.2	253	152	7	1	251	1	243	3.9e-28	129.4
input|c7|1517930-1518695|-|ctg1_1567|	NZ_LJKI01000073|c1|44608-45348|+|B4120_RS27025|3-oxoacyl-ACP_reductase_FabG|WP_000395038.1	35.2	253	152	7	1	251	1	243	3.9e-28	129.4
input|c7|1517930-1518695|-|ctg1_1567|	NZ_LKTM01000372|c18|141554-142300|+|AO501_RS31535|NAD(P)-dependent_oxidoreductase|WP_055581540.1	34.3	248	147	4	6	251	9	242	3.9e-28	129.4
input|c7|1517930-1518695|-|ctg1_1567|	NZ_LM995447|c1|1021108-1021842|-|CCDG5_RS04575|3-oxoacyl-ACP_reductase_FabG|WP_034838473.1	33.9	248	152	4	7	251	3	241	3.9e-28	129.4
input|c7|1517930-1518695|-|ctg1_1567|	NZ_LOMV01000089|c6|124621-125361|+|AT277_RS22690|3-oxoacyl-ACP_reductase_FabG|WP_049111860.1	35.2	253	152	7	1	251	1	243	3.9e-28	129.4
input|c7|1517930-1518695|-|ctg1_1567|	NZ_LOMW01000019|c5|53351-54091|-|AT266_RS15400|3-oxoacyl-ACP_reductase_FabG|WP_000395038.1	35.2	253	152	7	1	251	1	243	3.9e-28	129.4
input|c7|1517930-1518695|-|ctg1_1567|	NZ_LPGR01000001|c2|126478-127260|+|WL26_RS00580|NAD(P)-dependent_oxidoreductase|WP_011351770.1	33.7	258	153	4	4	251	7	256	3.9e-28	129.4
input|c7|1517930-1518695|-|ctg1_1567|	NZ_LPHG01000073|c17|453687-454469|-|WL32_RS37065|NAD(P)-dependent_oxidoreductase|WP_060326560.1	33.7	258	153	4	4	251	7	256	3.9e-28	129.4
input|c7|1517930-1518695|-|ctg1_1567|	NZ_LPID01000031|c6|92555-93337|+|WL55_RS17365|NAD(P)-dependent_oxidoreductase|WP_011351770.1	33.7	258	153	4	4	251	7	256	3.9e-28	129.4
input|c7|1517930-1518695|-|ctg1_1567|	NZ_LSTW01000073|c9|46141-46881|-|A0J56_RS16810|3-oxoacyl-ACP_reductase_FabG|WP_000395037.1	35.2	253	152	7	1	251	1	243	3.9e-28	129.4
input|c7|1517930-1518695|-|ctg1_1567|	NZ_LYVD01000008|c14|371925-372665|-|A9L49_RS14260|3-oxoacyl-ACP_reductase_FabG|WP_000395038.1	35.2	253	152	7	1	251	1	243	3.9e-28	129.4
input|c7|1517930-1518695|-|ctg1_1567|	NZ_LYVO01000010|c2|33420-34193|-|B0W80_RS07110|3-oxoacyl-ACP_reductase|WP_076998426.1	31.2	250	163	3	4	251	10	252	3.9e-28	129.4
input|c7|1517930-1518695|-|ctg1_1567|	NZ_LZKT01000190|c15|66643-67383|-|A5660_RS24915|NAD(P)-dependent_oxidoreductase|WP_067327546.1	32.4	250	153	4	4	251	5	240	3.9e-28	129.4
input|c7|1517930-1518695|-|ctg1_1567|	NZ_LZOD01000014|c3|42831-43571|-|A8A07_RS02370|3-oxoacyl-ACP_reductase_FabG|WP_000395038.1	35.2	253	152	7	1	251	1	243	3.9e-28	129.4
input|c7|1517930-1518695|-|ctg1_1567|	NZ_LZQY01000021|c2|29052-29792|+|A9485_RS06215|3-oxoacyl-ACP_reductase_FabG|WP_000395038.1	35.2	253	152	7	1	251	1	243	3.9e-28	129.4
input|c7|1517930-1518695|-|ctg1_1567|	NZ_LZQZ01000077|c7|139542-140282|+|A9487_RS20455|3-oxoacyl-ACP_reductase_FabG|WP_000395038.1	35.2	253	152	7	1	251	1	243	3.9e-28	129.4
input|c7|1517930-1518695|-|ctg1_1567|	NZ_LZRA01000077|c10|20819-21559|-|A9489_RS23295|3-oxoacyl-ACP_reductase_FabG|WP_000395038.1	35.2	253	152	7	1	251	1	243	3.9e-28	129.4
input|c7|1517930-1518695|-|ctg1_1567|	NZ_MACF01000018|c2|26829-27569|+|BAQ44_RS00805|3-oxoacyl-ACP_reductase_FabG|WP_000395026.1	35.6	253	151	7	1	251	1	243	3.9e-28	129.4
input|c7|1517930-1518695|-|ctg1_1567|	NZ_MACH01000142|c8|136729-137469|-|BAQ49_RS25950|3-oxoacyl-ACP_reductase_FabG|WP_071747635.1	34.4	253	154	7	1	251	1	243	3.9e-28	129.4
input|c7|1517930-1518695|-|ctg1_1567|	NZ_MACI01000057|c5|105596-106336|+|BAQ48_RS13070|3-oxoacyl-ACP_reductase_FabG|WP_071711404.1	35.6	253	151	7	1	251	1	243	3.9e-28	129.4
input|c7|1517930-1518695|-|ctg1_1567|	NZ_MAOG01000119|c6|120990-121730|-|BAU27_RS22525|3-oxoacyl-ACP_reductase_FabG|WP_071747635.1	34.4	253	154	7	1	251	1	243	3.9e-28	129.4
input|c7|1517930-1518695|-|ctg1_1567|	NZ_MDHN01000028|c2|37728-38459|+|BFC18_RS11050|3-oxoacyl-ACP_reductase_FabG|WP_070125614.1	35.9	248	145	4	7	251	5	241	3.9e-28	129.4
input|c7|1517930-1518695|-|ctg1_1567|	NZ_MIFG01000037|c7|21857-22597|+|BHL06_RS21280|3-oxoacyl-ACP_reductase_FabG|WP_000395038.1	35.2	253	152	7	1	251	1	243	3.9e-28	129.4
input|c7|1517930-1518695|-|ctg1_1567|	NZ_MIFH01000132|c3|16827-17567|-|BHL44_RS18015|3-oxoacyl-ACP_reductase_FabG|WP_049111860.1	35.2	253	152	7	1	251	1	243	3.9e-28	129.4
input|c7|1517930-1518695|-|ctg1_1567|	NZ_MIFK01000003|c4|4621-5361|-|BHL04_RS01035|3-oxoacyl-ACP_reductase_FabG|WP_000395038.1	35.2	253	152	7	1	251	1	243	3.9e-28	129.4
input|c7|1517930-1518695|-|ctg1_1567|	NZ_MKXN01000003|c5|424800-425543|+|BJP45_RS11985|3-oxoacyl-[acyl-carrier-protein]_reductase|WP_070326461.1	34.0	247	153	3	7	251	5	243	3.9e-28	129.4
input|c7|1517930-1518695|-|ctg1_1567|	NZ_MLYQ01000068|c5|8514-9266|-|BIV59_RS16140|3-oxoacyl-ACP_reductase_FabG|WP_083392214.1	34.6	254	149	6	3	251	4	245	3.9e-28	129.4
input|c7|1517930-1518695|-|ctg1_1567|	NZ_MQTI01000131|c3|31732-32472|-|BHL47_RS23565|3-oxoacyl-ACP_reductase_FabG|WP_000395038.1	35.2	253	152	7	1	251	1	243	3.9e-28	129.4
input|c7|1517930-1518695|-|ctg1_1567|	NZ_MQTJ01000005|c9|131777-132517|+|BHL53_RS06295|3-oxoacyl-ACP_reductase_FabG|WP_000395038.1	35.2	253	152	7	1	251	1	243	3.9e-28	129.4
input|c7|1517930-1518695|-|ctg1_1567|	NZ_MQTL01000006|c8|79912-80652|-|BHL07_RS05770|3-oxoacyl-ACP_reductase_FabG|WP_000395037.1	35.2	253	152	7	1	251	1	243	3.9e-28	129.4
input|c7|1517930-1518695|-|ctg1_1567|	NZ_MRTP01000010|c1|160086-160862|-|BK138_RS26755|KR_domain-containing_protein|WP_076173886.1	32.7	260	160	6	1	251	1	254	3.9e-28	129.4
input|c7|1517930-1518695|-|ctg1_1567|	NZ_MRWR01000177|c1|918260-919000|+|BTO25_RS27090|3-oxoacyl-ACP_reductase_FabG|WP_000395038.1	35.2	253	152	7	1	251	1	243	3.9e-28	129.4
input|c7|1517930-1518695|-|ctg1_1567|	NZ_MSTN01000009|c10|275988-276728|-|BVF97_RS22205|3-oxoacyl-ACP_reductase_FabG|WP_078994445.1	35.2	253	152	7	1	251	1	243	3.9e-28	129.4
input|c7|1517930-1518695|-|ctg1_1567|	NZ_MTAT01000018|c2|151761-152501|+|BVG00_RS27715|3-oxoacyl-ACP_reductase_FabG|WP_000395038.1	35.2	253	152	7	1	251	1	243	3.9e-28	129.4
input|c7|1517930-1518695|-|ctg1_1567|	NZ_MUAU01000017|c4|42486-43226|+|BLX06_RS08150|3-oxoacyl-ACP_reductase_FabG|WP_000395038.1	35.2	253	152	7	1	251	1	243	3.9e-28	129.4
input|c7|1517930-1518695|-|ctg1_1567|	NC_005966|c2|855129-855863|+|ACIAD_RS04020|3-oxoacyl-ACP_reductase_FabG|WP_004922146.1	35.5	248	144	5	7	251	6	240	5.1e-28	129.0
input|c7|1517930-1518695|-|ctg1_1567|	NC_014148|c3|2170976-2171740|+|PLIM_RS08680|KR_domain-containing_protein|WP_013109936.1	34.1	264	152	5	1	254	1	252	5.1e-28	129.0
input|c7|1517930-1518695|-|ctg1_1567|	NC_016111|c4|575423-576217|-|SCAT_RS10305|KR_domain-containing_protein|WP_014627329.1	36.9	255	144	6	4	251	15	259	5.1e-28	129.0
input|c7|1517930-1518695|-|ctg1_1567|	NC_017075|c3|1652564-1653346|+|RGE_RS07880|NAD(P)-dependent_oxidoreductase|WP_014427811.1	33.2	259	154	4	4	251	7	257	5.1e-28	129.0
input|c7|1517930-1518695|-|ctg1_1567|	NC_018877|c9|3538551-3539291|-|BTB_RS17820|3-oxoacyl-ACP_reductase_FabG|WP_000395352.1	35.2	253	152	7	1	251	1	243	5.1e-28	129.0
input|c7|1517930-1518695|-|ctg1_1567|	NC_022873|c10|3854159-3854899|-|YBT1518_RS19205|3-oxoacyl-ACP_reductase_FabG|WP_000395352.1	35.2	253	152	7	1	251	1	243	5.1e-28	129.0
input|c7|1517930-1518695|-|ctg1_1567|	NZ_AKJP02000008|c7|8746-9546|-|PMI25_RS06215|3-oxoacyl-ACP_reductase|WP_007962112.1	34.1	261	155	5	4	254	5	258	5.1e-28	129.0
input|c7|1517930-1518695|-|ctg1_1567|	NZ_ANMO01000166|c7|4-777|-|RE6C_RS17025|KR_domain-containing_protein|WP_008658463.1	35.7	255	154	4	1	251	4	252	5.1e-28	129.0
input|c7|1517930-1518695|-|ctg1_1567|	NZ_ASPZ01000039|c6|43199-43939|+|C175_RS15595|3-oxoacyl-ACP_reductase_FabG|WP_033695960.1	35.2	253	152	7	1	251	1	243	5.1e-28	129.0
input|c7|1517930-1518695|-|ctg1_1567|	NZ_AUGB01000011|c4|54139-54861|-|K382_RS0107170|3-oxoacyl-ACP_reductase_FabG|WP_028885525.1	35.5	245	143	3	10	251	6	238	5.1e-28	129.0
input|c7|1517930-1518695|-|ctg1_1567|	NZ_AUJP01000028|c3|20953-21699|+|G610_RS0113715|3-oxoacyl-[acyl-carrier-protein]_reductase|WP_026525254.1	33.5	248	154	6	7	251	6	245	5.1e-28	129.0
input|c7|1517930-1518695|-|ctg1_1567|	NZ_AXOM01000048|c3|256481-257251|+|EDP2_RS14025|(S)-acetoin_forming_diacetyl_reductase|WP_023480984.1	36.0	258	144	7	7	251	3	252	5.1e-28	129.0
input|c7|1517930-1518695|-|ctg1_1567|	NZ_BDDI01000002|c2|124800-125567|-|HAL02_RS02975|NAD(P)-dependent_oxidoreductase|WP_064438808.1	36.3	251	149	8	4	251	6	248	5.1e-28	129.0
input|c7|1517930-1518695|-|ctg1_1567|	NZ_CM000734|c8|3369856-3370596|-|BCERE0023_RS17095|3-oxoacyl-ACP_reductase_FabG|WP_000395043.1	35.2	253	152	7	1	251	1	243	5.1e-28	129.0
input|c7|1517930-1518695|-|ctg1_1567|	NZ_CM000758|c10|3637739-3638479|+|BTHUR0013_RS17775|3-oxoacyl-ACP_reductase_FabG|WP_000395040.1	35.2	253	152	7	1	251	1	243	5.1e-28	129.0
input|c7|1517930-1518695|-|ctg1_1567|	NZ_CP007512|c9|3278130-3278870|-|CY96_RS16495|3-oxoacyl-ACP_reductase_FabG|WP_000395043.1	35.2	253	152	7	1	251	1	243	5.1e-28	129.0
input|c7|1517930-1518695|-|ctg1_1567|	NZ_CP009280|c2|1037653-1038405|+|P40081_RS04475|3-oxoacyl-ACP_reductase|WP_042133649.1	32.8	253	161	4	1	251	1	246	5.1e-28	129.0
input|c7|1517930-1518695|-|ctg1_1567|	NZ_CP010089|c10|3635219-3635959|-|BT4G5_RS18540|3-oxoacyl-ACP_reductase_FabG|WP_000395042.1	35.2	253	152	7	1	251	1	243	5.1e-28	129.0
input|c7|1517930-1518695|-|ctg1_1567|	NZ_CP011151|c10|3613663-3614403|-|WR47_RS17725|3-oxoacyl-ACP_reductase_FabG|WP_000395352.1	35.2	253	152	7	1	251	1	243	5.1e-28	129.0
input|c7|1517930-1518695|-|ctg1_1567|	NZ_CP011349|c6|4744215-4744955|+|XI92_RS24965|3-oxoacyl-ACP_reductase_FabG|WP_000395042.1	35.2	253	152	7	1	251	1	243	5.1e-28	129.0
input|c7|1517930-1518695|-|ctg1_1567|	NZ_CP011773|c11|5374061-5374867|+|AB431_RS25420|3-oxoacyl-ACP_reductase|WP_047332271.1	37.6	255	142	7	4	251	12	256	5.1e-28	129.0
input|c7|1517930-1518695|-|ctg1_1567|	NZ_CP012483|c1|1930694-1931434|+|ACN91_RS10145|3-oxoacyl-ACP_reductase_FabG|WP_000395352.1	35.2	253	152	7	1	251	1	243	5.1e-28	129.0
input|c7|1517930-1518695|-|ctg1_1567|	NZ_CP014019|c1|508813-509568|+|AL533_RS02480|oxidoreductase|WP_104918640.1	35.2	250	150	4	4	251	9	248	5.1e-28	129.0
input|c7|1517930-1518695|-|ctg1_1567|	NZ_CP015250|c9|3668834-3669574|-|BTI247_RS18525|3-oxoacyl-ACP_reductase_FabG|WP_000395352.1	35.2	253	152	7	1	251	1	243	5.1e-28	129.0
input|c7|1517930-1518695|-|ctg1_1567|	NZ_CP015615|c1|695664-696398|+|AsACE_RS03325|3-oxoacyl-ACP_reductase_FabG|WP_076753145.1	35.2	247	146	5	7	251	6	240	5.1e-28	129.0
input|c7|1517930-1518695|-|ctg1_1567|	NZ_CP016588|c1|2188403-2189143|+|BCM43_RS11405|3-oxoacyl-ACP_reductase_FabG|WP_000395043.1	35.2	253	152	7	1	251	1	243	5.1e-28	129.0
input|c7|1517930-1518695|-|ctg1_1567|	NZ_CP017060|c9|3481615-3482355|-|FORC47_RS18240|3-oxoacyl-ACP_reductase_FabG|WP_089171566.1	35.2	253	152	7	1	251	1	243	5.1e-28	129.0
input|c7|1517930-1518695|-|ctg1_1567|	NZ_CP019230|c9|2924885-2925625|-|BVH75_RS15455|3-oxoacyl-ACP_reductase_FabG|WP_000395043.1	35.2	253	152	7	1	251	1	243	5.1e-28	129.0
input|c7|1517930-1518695|-|ctg1_1567|	NZ_CP020567|c21|5406061-5406855|-|B6264_RS24045|3-oxoacyl-ACP_reductase|WP_046386231.1	34.9	261	154	3	4	254	2	256	5.1e-28	129.0
input|c7|1517930-1518695|-|ctg1_1567|	NZ_CP020570|c8|2202133-2203341|+|B1H20_RS09650|KR_domain-containing_protein|WP_078580560.1	36.4	250	149	4	4	250	158	400	5.1e-28	129.0
input|c7|1517930-1518695|-|ctg1_1567|	NZ_CP020618|c1|461953-462822|+|B7P03_RS02215|KR_domain-containing_protein|WP_002488266.1	35.1	251	154	5	3	251	41	284	5.1e-28	129.0
input|c7|1517930-1518695|-|ctg1_1567|	NZ_CP023435|c10|5169958-5170764|+|CAC50_RS25305|KR_domain-containing_protein|WP_096312317.1	38.0	255	141	7	4	251	12	256	5.1e-28	129.0
input|c7|1517930-1518695|-|ctg1_1567|	NZ_CP024655|c3|1894036-1894776|+|CSW12_RS09985|3-oxoacyl-ACP_reductase_FabG|WP_000395352.1	35.2	253	152	7	1	251	1	243	5.1e-28	129.0
input|c7|1517930-1518695|-|ctg1_1567|	NZ_CUHI01000020|c1|16365-17234|-|AK511_RS07965|short-chain_dehydrogenase|WP_053033350.1	34.7	251	155	5	3	251	41	284	5.1e-28	129.0
input|c7|1517930-1518695|-|ctg1_1567|	NZ_FNRB01000005|c7|146689-147429|+|BLW26_RS19220|3-oxoacyl-ACP_reductase_FabG|WP_016130060.1	34.8	253	153	7	1	251	1	243	5.1e-28	129.0
input|c7|1517930-1518695|-|ctg1_1567|	NZ_HG726029|c2|43722-44450|+|TY03_RS20435|3-oxoacyl-ACP_reductase_FabG|WP_042373423.1	33.9	248	151	5	7	251	2	239	5.1e-28	129.0
input|c7|1517930-1518695|-|ctg1_1567|	NZ_JH791951|c10|3233330-3234070|-|IE9_RS16405|3-oxoacyl-ACP_reductase_FabG|WP_000395043.1	35.2	253	152	7	1	251	1	243	5.1e-28	129.0
input|c7|1517930-1518695|-|ctg1_1567|	NZ_JIBB01000012|c1|30087-30821|+|N518_RS0106155|3-oxoacyl-ACP_reductase_FabG|WP_026444064.1	34.8	247	147	4	7	251	6	240	5.1e-28	129.0
input|c7|1517930-1518695|-|ctg1_1567|	NZ_JNKX01000008|c1|100492-101223|+|T538_RS0102015|3-oxoacyl-ACP_reductase_FabG|WP_031531831.1	32.1	249	155	4	7	251	2	240	5.1e-28	129.0
input|c7|1517930-1518695|-|ctg1_1567|	NZ_JNLF01000005|c4|1195708-1196442|-|BO18_RS23015|3-oxoacyl-ACP_reductase_FabG|WP_034449946.1	32.4	250	159	4	7	254	3	244	5.1e-28	129.0
input|c7|1517930-1518695|-|ctg1_1567|	NZ_JOAC01000010|c19|130087-131295|-|IF18_RS1000000136380|KR_domain-containing_protein|WP_078580560.1	36.4	250	149	4	4	250	158	400	5.1e-28	129.0
input|c7|1517930-1518695|-|ctg1_1567|	NZ_JOBP01000019|c30|85505-86254|-|IF94_RS0126555|KR_domain-containing_protein|WP_030645023.1	34.6	254	154	4	1	251	1	245	5.1e-28	129.0
input|c7|1517930-1518695|-|ctg1_1567|	NZ_JOBQ01000011|c21|120939-122147|-|IF69_RS1000000138650|KR_domain-containing_protein|WP_078866693.1	36.4	250	149	4	4	250	158	400	5.1e-28	129.0
input|c7|1517930-1518695|-|ctg1_1567|	NZ_JOEV01000003|c5|260267-261004|-|IH43_RS0106385|KR_domain-containing_protein|WP_030663711.1	32.8	247	154	4	7	251	7	243	5.1e-28	129.0
input|c7|1517930-1518695|-|ctg1_1567|	NZ_JOFE01000020|c22|219971-220771|-|IF42_RS1000000137990|KR_domain-containing_protein|WP_106979710.1	36.4	250	149	4	4	250	22	264	5.1e-28	129.0
input|c7|1517930-1518695|-|ctg1_1567|	NZ_JOFF01000005|c7|283205-284413|-|IF87_RS1000000135915|KR_domain-containing_protein|WP_078950924.1	36.4	250	149	4	4	250	158	400	5.1e-28	129.0
input|c7|1517930-1518695|-|ctg1_1567|	NZ_JOFG01000006|c13|218202-219410|-|IF38_RS1000000136005|KR_domain-containing_protein|WP_078580560.1	36.4	250	149	4	4	250	158	400	5.1e-28	129.0
input|c7|1517930-1518695|-|ctg1_1567|	NZ_JOGD01000002|c3|139369-140109|+|IG92_RS0101785|3-oxoacyl-ACP_reductase_FabG|WP_030874509.1	32.4	250	153	5	7	251	3	241	5.1e-28	129.0
input|c7|1517930-1518695|-|ctg1_1567|	NZ_JOHA01000011|c14|121343-122551|-|IF84_RS1000000135775|KR_domain-containing_protein|WP_078580560.1	36.4	250	149	4	4	250	158	400	5.1e-28	129.0
input|c7|1517930-1518695|-|ctg1_1567|	NZ_JOHD01000030|c20|83912-85120|-|IH47_RS1000000137425|KR_domain-containing_protein|WP_078580560.1	36.4	250	149	4	4	250	158	400	5.1e-28	129.0
input|c7|1517930-1518695|-|ctg1_1567|	NZ_JOIP01000002|c2|281778-282986|-|IF40_RS1000000136910|KR_domain-containing_protein|WP_078580560.1	36.4	250	149	4	4	250	158	400	5.1e-28	129.0
input|c7|1517930-1518695|-|ctg1_1567|	NZ_JOIT01000007|c12|84058-85266|+|IH74_RS1000000137145|KR_domain-containing_protein|WP_078580560.1	36.4	250	149	4	4	250	158	400	5.1e-28	129.0
input|c7|1517930-1518695|-|ctg1_1567|	NZ_JPRF03000021|c8|291883-292677|+|HS99_RS13950|3-oxoacyl-ACP_reductase|WP_046386231.1	34.9	261	154	3	4	254	2	256	5.1e-28	129.0
input|c7|1517930-1518695|-|ctg1_1567|	NZ_JUSR01000054|c2|172023-172892|-|ADJ48_RS10380|short-chain_dehydrogenase|WP_002488266.1	35.1	251	154	5	3	251	41	284	5.1e-28	129.0
input|c7|1517930-1518695|-|ctg1_1567|	NZ_JVGU01000085|c2|140304-141089|-|ADT07_RS05410|sugar_dehydrogenase|WP_048679027.1	31.1	251	164	2	4	251	5	249	5.1e-28	129.0
input|c7|1517930-1518695|-|ctg1_1567|	NZ_JVLC01000023|c1|64185-65054|+|ADG78_RS01755|short-chain_dehydrogenase|WP_002488266.1	35.1	251	154	5	3	251	41	284	5.1e-28	129.0
input|c7|1517930-1518695|-|ctg1_1567|	NZ_JWBV01000074|c2|349642-350511|-|ADF42_RS09845|short-chain_dehydrogenase|WP_002488266.1	35.1	251	154	5	3	251	41	284	5.1e-28	129.0
input|c7|1517930-1518695|-|ctg1_1567|	NZ_JYPI01000049|c6|144745-145485|-|TU54_RS18275|3-oxoacyl-ACP_reductase_FabG|WP_000395043.1	35.2	253	152	7	1	251	1	243	5.1e-28	129.0
input|c7|1517930-1518695|-|ctg1_1567|	NZ_KB892091|c3|193621-194373|-|B085_RS0104800|3-oxoacyl-ACP_reductase|WP_026250683.1	32.9	252	155	4	4	251	5	246	5.1e-28	129.0
input|c7|1517930-1518695|-|ctg1_1567|	NZ_KB976712|c8|2976091-2976831|-|IKQ_RS18815|3-oxoacyl-ACP_reductase_FabG|WP_016130060.1	34.8	253	153	7	1	251	1	243	5.1e-28	129.0
input|c7|1517930-1518695|-|ctg1_1567|	NZ_KB976959|c7|2666428-2667168|-|KQ3_RS16305|3-oxoacyl-ACP_reductase_FabG|WP_016086869.1	35.2	253	152	7	1	251	1	243	5.1e-28	129.0
input|c7|1517930-1518695|-|ctg1_1567|	NZ_KB976980|c6|3384090-3384830|-|KQ1_RS17470|3-oxoacyl-ACP_reductase_FabG|WP_016086869.1	35.2	253	152	7	1	251	1	243	5.1e-28	129.0
input|c7|1517930-1518695|-|ctg1_1567|	NZ_KK088344|c3|34217-34957|+|BF15_RS17780|3-oxoacyl-ACP_reductase_FabG|WP_000395042.1	35.2	253	152	7	1	251	1	243	5.1e-28	129.0
input|c7|1517930-1518695|-|ctg1_1567|	NZ_LDEU01000123|c13|52464-53204|-|AN165_RS24125|3-oxoacyl-ACP_reductase_FabG|WP_000395042.1	35.2	253	152	7	1	251	1	243	5.1e-28	129.0
input|c7|1517930-1518695|-|ctg1_1567|	NZ_LFZS01000008|c5|280452-281207|-|AC058_RS13655|3-oxoacyl-ACP_reductase_FabG|WP_077169636.1	33.9	251	152	5	4	251	9	248	5.1e-28	129.0
input|c7|1517930-1518695|-|ctg1_1567|	NZ_LGCY01000076|c10|54819-56027|+|ADK88_RS33755|KR_domain-containing_protein|WP_078580560.1	36.4	250	149	4	4	250	158	400	5.1e-28	129.0
input|c7|1517930-1518695|-|ctg1_1567|	NZ_LGDF01000114|c13|51151-52359|+|ADK56_RS35045|KR_domain-containing_protein|WP_078580560.1	36.4	250	149	4	4	250	158	400	5.1e-28	129.0
input|c7|1517930-1518695|-|ctg1_1567|	NZ_LJGU01000093|c15|164154-165008|+|AN216_RS02035|3-oxoacyl-ACP_reductase_FabG|WP_079166139.1	31.7	249	160	3	5	251	31	271	5.1e-28	129.0
input|c7|1517930-1518695|-|ctg1_1567|	NZ_LKID01000064|c6|16721-17461|-|AMR94_RS15640|3-oxoacyl-ACP_reductase_FabG|WP_000395043.1	35.2	253	152	7	1	251	1	243	5.1e-28	129.0
input|c7|1517930-1518695|-|ctg1_1567|	NZ_LOQA01000166|c10|20204-20944|-|AT278_RS25020|3-oxoacyl-ACP_reductase_FabG|WP_000395043.1	35.2	253	152	7	1	251	1	243	5.1e-28	129.0
input|c7|1517930-1518695|-|ctg1_1567|	NZ_LT629756|c6|4323617-4324417|+|BLU24_RS19470|3-oxoacyl-ACP_reductase|WP_090282604.1	34.1	261	155	5	4	254	5	258	5.1e-28	129.0
input|c7|1517930-1518695|-|ctg1_1567|	NZ_LT629778|c3|1703828-1704628|-|BLU52_RS07605|3-oxoacyl-ACP_reductase|WP_090282604.1	34.1	261	155	5	4	254	5	258	5.1e-28	129.0
input|c7|1517930-1518695|-|ctg1_1567|	NZ_LT629971|c7|2566179-2566973|-|BLW81_RS12590|KR_domain-containing_protein|WP_083407471.1	37.3	255	143	6	4	251	15	259	5.1e-28	129.0
input|c7|1517930-1518695|-|ctg1_1567|	NZ_LT719131|c14|1138791-1139531|-|B0530_RS25330|SDR_family_NAD(P)-dependent_oxidoreductase|WP_077093639.1	33.2	250	151	4	4	251	5	240	5.1e-28	129.0
input|c7|1517930-1518695|-|ctg1_1567|	NZ_LVVO01000003|c1|31739-32608|-|A3836_RS01300|short-chain_dehydrogenase|WP_002488266.1	35.1	251	154	5	3	251	41	284	5.1e-28	129.0
input|c7|1517930-1518695|-|ctg1_1567|	NZ_LXIE01000010|c2|86178-86930|+|A7A78_RS05455|3-oxoacyl-ACP_reductase_FabG|WP_068761438.1	32.4	253	159	4	2	251	4	247	5.1e-28	129.0
input|c7|1517930-1518695|-|ctg1_1567|	NZ_LXLG01000022|c10|359294-360034|-|BTGOE2_RS17570|3-oxoacyl-ACP_reductase_FabG|WP_065224132.1	35.2	253	152	7	1	251	1	243	5.1e-28	129.0
input|c7|1517930-1518695|-|ctg1_1567|	NZ_LZKU01000277|c32|33383-34123|+|A5625_RS26145|NAD(P)-dependent_oxidoreductase|WP_067001217.1	33.2	250	151	4	4	251	5	240	5.1e-28	129.0
input|c7|1517930-1518695|-|ctg1_1567|	NZ_LZPN01000192|c6|42365-43105|-|A9523_RS20480|3-oxoacyl-ACP_reductase_FabG|WP_000395043.1	35.2	253	152	7	1	251	1	243	5.1e-28	129.0
input|c7|1517930-1518695|-|ctg1_1567|	NZ_LZRC01000077|c11|38797-39537|-|A9490_RS17720|3-oxoacyl-ACP_reductase_FabG|WP_000395352.1	35.2	253	152	7	1	251	1	243	5.1e-28	129.0
input|c7|1517930-1518695|-|ctg1_1567|	NZ_LZRI01000031|c7|146442-147182|+|A9987_RS19350|3-oxoacyl-ACP_reductase_FabG|WP_065224132.1	35.2	253	152	7	1	251	1	243	5.1e-28	129.0
input|c7|1517930-1518695|-|ctg1_1567|	NZ_MAYR01000013|c1|119409-120278|+|BBA89_RS03905|KR_domain-containing_protein|WP_002488266.1	35.1	251	154	5	3	251	41	284	5.1e-28	129.0
input|c7|1517930-1518695|-|ctg1_1567|	NZ_MNKZ01000128|c2|24545-25285|-|BLD50_RS12890|3-oxoacyl-ACP_reductase_FabG|WP_000395352.1	35.2	253	152	7	1	251	1	243	5.1e-28	129.0
input|c7|1517930-1518695|-|ctg1_1567|	NZ_MQTG01000035|c8|42365-43105|+|BHL31_RS22640|3-oxoacyl-ACP_reductase_FabG|WP_065224132.1	35.2	253	152	7	1	251	1	243	5.1e-28	129.0
input|c7|1517930-1518695|-|ctg1_1567|	NZ_MRUS01000002|c1|162772-163557|+|BTA14_RS01195|KR_domain-containing_protein|WP_075166716.1	35.6	264	143	7	4	251	5	257	5.1e-28	129.0
input|c7|1517930-1518695|-|ctg1_1567|	NC_005957|c5|3388278-3389018|-|BT9727_3314|3-ketoacyl-ACP_reductase|YP_037636.1	35.6	253	151	7	1	251	1	243	6.7e-28	128.6
input|c7|1517930-1518695|-|ctg1_1567|	NC_007168|c1|513513-514382|+|SH_RS02295|KR_domain-containing_protein|WP_011274823.1	34.7	251	155	5	3	251	41	284	6.7e-28	128.6
input|c7|1517930-1518695|-|ctg1_1567|	NC_008600|c5|3387203-3387943|-|BALH_RS17515|3-oxoacyl-ACP_reductase_FabG|WP_000395025.1	35.6	253	151	7	1	251	1	243	6.7e-28	128.6
input|c7|1517930-1518695|-|ctg1_1567|	NC_011773|c7|3399531-3400271|-|BCAH820_RS17780|3-oxoacyl-ACP_reductase_FabG|WP_000395025.1	35.6	253	151	7	1	251	1	243	6.7e-28	128.6
input|c7|1517930-1518695|-|ctg1_1567|	NC_012472|c5|3402504-3403244|-|BCA_RS18635|3-oxoacyl-ACP_reductase_FabG|WP_000395025.1	35.6	253	151	7	1	251	1	243	6.7e-28	128.6
input|c7|1517930-1518695|-|ctg1_1567|	NC_014335|c5|3309383-3310123|-|BACI_RS17415|3-oxoacyl-ACP_reductase_FabG|WP_000395025.1	35.6	253	151	7	1	251	1	243	6.7e-28	128.6
input|c7|1517930-1518695|-|ctg1_1567|	NC_018491|c2|3445081-3445821|+|BCK_RS18185|3-oxoacyl-ACP_reductase_FabG|WP_000670493.1	35.2	253	152	7	1	251	1	243	6.7e-28	128.6
input|c7|1517930-1518695|-|ctg1_1567|	NC_018693|c6|2653956-2654696|-|MC28_RS13350|3-oxoacyl-ACP_reductase_FabG|WP_000395047.1	34.8	253	153	7	1	251	1	243	6.7e-28	128.6
input|c7|1517930-1518695|-|ctg1_1567|	NC_019771|c6|3578685-3579494|-|ANACY_RS15555|3-oxoacyl-ACP_reductase|WP_015215175.1	31.7	265	164	4	1	254	1	259	6.7e-28	128.6
input|c7|1517930-1518695|-|ctg1_1567|	NZ_ACLP01000020|c1|39592-40461|-|STAHO0001_RS06405|KR_domain-containing_protein|WP_002449495.1	34.7	251	155	5	3	251	41	284	6.7e-28	128.6
input|c7|1517930-1518695|-|ctg1_1567|	NZ_ADFQ01000003|c3|136368-137096|-|HMPREF9018_RS00615|3-oxoacyl-ACP_reductase_FabG|WP_039863837.1	35.3	249	146	6	7	251	2	239	6.7e-28	128.6
input|c7|1517930-1518695|-|ctg1_1567|	NZ_AYVN01000028|c9|6455-7219|+|X771_RS136130|3-oxoacyl-ACP_reductase|WP_023690614.1	34.4	256	148	7	2	251	3	244	6.7e-28	128.6
input|c7|1517930-1518695|-|ctg1_1567|	NZ_BCQR01000008|c9|94716-95477|+|AKI01S_RS03400|3-oxoacyl-ACP_reductase|WP_067812148.1	36.6	254	144	4	4	251	7	249	6.7e-28	128.6
input|c7|1517930-1518695|-|ctg1_1567|	NZ_CM000731|c7|3248324-3249064|-|BCERE0020_RS16165|3-oxoacyl-ACP_reductase_FabG|WP_000506443.1	34.8	253	153	7	1	251	1	243	6.7e-28	128.6
input|c7|1517930-1518695|-|ctg1_1567|	NZ_CM000732|c6|3236180-3236920|+|BCERE0021_RS16895|3-oxoacyl-ACP_reductase_FabG|WP_000395025.1	35.6	253	151	7	1	251	1	243	6.7e-28	128.6
input|c7|1517930-1518695|-|ctg1_1567|	NZ_CM000735|c8|3221791-3222531|+|BCERE0024_RS16065|3-oxoacyl-ACP_reductase_FabG|WP_000395047.1	34.8	253	153	7	1	251	1	243	6.7e-28	128.6
input|c7|1517930-1518695|-|ctg1_1567|	NZ_CM000754|c8|3307485-3308225|+|BTHUR0009_RS17375|3-oxoacyl-ACP_reductase_FabG|WP_000395025.1	35.6	253	151	7	1	251	1	243	6.7e-28	128.6
input|c7|1517930-1518695|-|ctg1_1567|	NZ_CM000757|c5|3391285-3392025|+|BTHUR0012_RS17790|3-oxoacyl-ACP_reductase_FabG|WP_000395025.1	35.6	253	151	7	1	251	1	243	6.7e-28	128.6
input|c7|1517930-1518695|-|ctg1_1567|	NZ_CM001558|c7|3666571-3667323|-|PFLQ2_RS11650|3-oxoacyl-ACP_reductase_FabG|WP_003182705.1	34.9	252	144	4	6	251	10	247	6.7e-28	128.6
input|c7|1517930-1518695|-|ctg1_1567|	NZ_CP007207|c2|2527651-2528382|-|FPG3_RS11160|3-oxoacyl-ACP_reductase_FabG|WP_034099454.1	35.2	250	146	6	7	251	2	240	6.7e-28	128.6
input|c7|1517930-1518695|-|ctg1_1567|	NZ_CP009300|c1|1088438-1089178|+|AW22_RS06880|3-oxoacyl-ACP_reductase_FabG|WP_000395025.1	35.6	253	151	7	1	251	1	243	6.7e-28	128.6
input|c7|1517930-1518695|-|ctg1_1567|	NZ_CP009335|c6|4577525-4578265|-|BF38_RS26960|3-oxoacyl-ACP_reductase_FabG|WP_000395025.1	35.6	253	151	7	1	251	1	243	6.7e-28	128.6
input|c7|1517930-1518695|-|ctg1_1567|	NZ_CP009605|c1|768205-768945|+|BF33_RS04520|3-oxoacyl-ACP_reductase_FabG|WP_000395025.1	35.6	253	151	7	1	251	1	243	6.7e-28	128.6
input|c7|1517930-1518695|-|ctg1_1567|	NZ_CP009641|c4|2080263-2081003|-|AK40_RS14540|3-oxoacyl-ACP_reductase_FabG|WP_000395025.1	35.6	253	151	7	1	251	1	243	6.7e-28	128.6
input|c7|1517930-1518695|-|ctg1_1567|	NZ_CP009962|c1|436411-437193|+|LT85_RS01790|oxidoreductase|WP_038484555.1	35.0	254	150	4	3	251	13	256	6.7e-28	128.6
input|c7|1517930-1518695|-|ctg1_1567|	NZ_CP016590|c14|90649-91395|+|BCM43_RS29650|3-oxoacyl-[acyl-carrier-protein]_reductase|WP_065705799.1	35.5	248	148	5	7	251	6	244	6.7e-28	128.6
input|c7|1517930-1518695|-|ctg1_1567|	NZ_CP018933|c9|3310163-3310903|-|BEI49_RS17950|3-oxoacyl-ACP_reductase_FabG|WP_000395025.1	35.6	253	151	7	1	251	1	243	6.7e-28	128.6
input|c7|1517930-1518695|-|ctg1_1567|	NZ_CP020437|c9|4824814-4825554|+|A6J74_RS27295|3-oxoacyl-ACP_reductase_FabG|WP_000506443.1	34.8	253	153	7	1	251	1	243	6.7e-28	128.6
input|c7|1517930-1518695|-|ctg1_1567|	NZ_CP020723|c6|3360466-3361206|-|B7P25_RS18250|3-oxoacyl-ACP_reductase_FabG|WP_000395025.1	35.6	253	151	7	1	251	1	243	6.7e-28	128.6
input|c7|1517930-1518695|-|ctg1_1567|	NZ_CP021255|c1|101173-101919|-|CAY53_RS00350|beta-ketoacyl-ACP_reductase|WP_104935448.1	35.7	252	142	6	7	251	6	244	6.7e-28	128.6
input|c7|1517930-1518695|-|ctg1_1567|	NZ_CP025122|c1|730717-731457|-|CU648_RS04000|3-oxoacyl-ACP_reductase_FabG|WP_000395025.1	35.6	253	151	7	1	251	1	243	6.7e-28	128.6
input|c7|1517930-1518695|-|ctg1_1567|	NZ_CUDZ01000022|c1|26578-27447|+|ALA03_RS09100|short-chain_dehydrogenase|WP_011274823.1	34.7	251	155	5	3	251	41	284	6.7e-28	128.6
input|c7|1517930-1518695|-|ctg1_1567|	NZ_CUEC01000003|c1|16372-17241|-|AK995_RS01880|short-chain_dehydrogenase|WP_011274823.1	34.7	251	155	5	3	251	41	284	6.7e-28	128.6
input|c7|1517930-1518695|-|ctg1_1567|	NZ_CUEF01000022|c3|2938-3807|-|AK690_RS09450|short-chain_dehydrogenase|WP_011274823.1	34.7	251	155	5	3	251	41	284	6.7e-28	128.6
input|c7|1517930-1518695|-|ctg1_1567|	NZ_CUFG01000004|c1|16790-17659|-|ALB54_RS03090|short-chain_dehydrogenase|WP_011274823.1	34.7	251	155	5	3	251	41	284	6.7e-28	128.6
input|c7|1517930-1518695|-|ctg1_1567|	NZ_CUFK01000022|c1|2936-3805|-|ALA49_RS10050|short-chain_dehydrogenase|WP_011274823.1	34.7	251	155	5	3	251	41	284	6.7e-28	128.6
input|c7|1517930-1518695|-|ctg1_1567|	NZ_CUFP01000016|c1|16360-17229|-|AK982_RS07980|short-chain_dehydrogenase|WP_011274823.1	34.7	251	155	5	3	251	41	284	6.7e-28	128.6
input|c7|1517930-1518695|-|ctg1_1567|	NZ_CUFU01000012|c1|16417-17286|-|ALB71_RS06095|short-chain_dehydrogenase|WP_011274823.1	34.7	251	155	5	3	251	41	284	6.7e-28	128.6
input|c7|1517930-1518695|-|ctg1_1567|	NZ_CUGA01000003|c1|2912-3781|-|AK747_RS02135|short-chain_dehydrogenase|WP_011274823.1	34.7	251	155	5	3	251	41	284	6.7e-28	128.6
input|c7|1517930-1518695|-|ctg1_1567|	NZ_CUGE01000033|c3|18694-19563|+|AK632_RS10415|short-chain_dehydrogenase|WP_011274823.1	34.7	251	155	5	3	251	41	284	6.7e-28	128.6
input|c7|1517930-1518695|-|ctg1_1567|	NZ_CUGP01000024|c2|2935-3804|-|AK701_RS09785|short-chain_dehydrogenase|WP_011274823.1	34.7	251	155	5	3	251	41	284	6.7e-28	128.6
input|c7|1517930-1518695|-|ctg1_1567|	NZ_CUHE01000018|c1|17129-17998|-|AK329_RS08715|short-chain_dehydrogenase|WP_053035154.1	34.7	251	155	5	3	251	41	284	6.7e-28	128.6
input|c7|1517930-1518695|-|ctg1_1567|	NZ_CUWC01000018|c1|2927-3796|-|AK780_RS08970|short-chain_dehydrogenase|WP_011274823.1	34.7	251	155	5	3	251	41	284	6.7e-28	128.6
input|c7|1517930-1518695|-|ctg1_1567|	NZ_FBVO01000001|c4|1682067-1682936|-|BN2505_RS08500|KR_domain-containing_protein|WP_002449495.1	34.7	251	155	5	3	251	41	284	6.7e-28	128.6
input|c7|1517930-1518695|-|ctg1_1567|	NZ_FMYS01000002|c15|679298-680506|+|GA0000253_RS07925|KR_domain-containing_protein|WP_093901178.1	36.4	250	149	4	4	250	158	400	6.7e-28	128.6
input|c7|1517930-1518695|-|ctg1_1567|	NZ_FNCJ01000002|c7|426197-426952|-|BLQ92_RS05720|3-oxoacyl-ACP_reductase|WP_090682956.1	30.0	253	168	3	1	251	1	246	6.7e-28	128.6
input|c7|1517930-1518695|-|ctg1_1567|	NZ_FOST01000002|c12|1320671-1321411|+|BM089_RS16310|3-oxoacyl-ACP_reductase_FabG|WP_090977427.1	35.2	253	152	7	1	251	1	243	6.7e-28	128.6
input|c7|1517930-1518695|-|ctg1_1567|	NZ_GG739927|c2|18990-19718|+|HMPREF0649_RS01845|3-oxoacyl-ACP_reductase_FabG|WP_004340533.1	34.4	247	151	3	7	251	2	239	6.7e-28	128.6
input|c7|1517930-1518695|-|ctg1_1567|	NZ_GL545255|c1|136849-137718|+|HMPREF0798_RS02105|KR_domain-containing_protein|WP_002449495.1	34.7	251	155	5	3	251	41	284	6.7e-28	128.6
input|c7|1517930-1518695|-|ctg1_1567|	NZ_JH791923|c2|1993038-1993778|+|IE3_RS10235|3-oxoacyl-ACP_reductase_FabG|WP_000365010.1	34.8	253	153	7	1	251	1	243	6.7e-28	128.6
input|c7|1517930-1518695|-|ctg1_1567|	NZ_JH791945|c7|2626454-2627194|-|IEC_RS13180|3-oxoacyl-ACP_reductase_FabG|WP_000506443.1	34.8	253	153	7	1	251	1	243	6.7e-28	128.6
input|c7|1517930-1518695|-|ctg1_1567|	NZ_JH792131|c1|1300039-1300779|+|IGW_RS07060|3-oxoacyl-ACP_reductase_FabG|WP_000395025.1	35.6	253	151	7	1	251	1	243	6.7e-28	128.6
input|c7|1517930-1518695|-|ctg1_1567|	NZ_JH792135|c7|2648651-2649391|-|IGK_RS13305|3-oxoacyl-ACP_reductase_FabG|WP_000506443.1	34.8	253	153	7	1	251	1	243	6.7e-28	128.6
input|c7|1517930-1518695|-|ctg1_1567|	NZ_JH792165|c2|1417326-1418066|+|IIO_RS07580|3-oxoacyl-ACP_reductase_FabG|WP_000395047.1	34.8	253	153	7	1	251	1	243	6.7e-28	128.6
input|c7|1517930-1518695|-|ctg1_1567|	NZ_JH792182|c2|1977265-1978005|+|ICG_RS10475|3-oxoacyl-ACP_reductase_FabG|WP_000365010.1	34.8	253	153	7	1	251	1	243	6.7e-28	128.6
input|c7|1517930-1518695|-|ctg1_1567|	NZ_JH804679|c13|99507-100253|-|IG3_RS31460|3-oxoacyl-ACP_reductase_FabG|WP_002204333.1	34.3	248	151	4	7	251	6	244	6.7e-28	128.6
input|c7|1517930-1518695|-|ctg1_1567|	NZ_JNYP01000008|c12|280921-282129|-|NF36_RS36285|KR_domain-containing_protein|WP_078612229.1	36.4	250	149	4	4	250	158	400	6.7e-28	128.6
input|c7|1517930-1518695|-|ctg1_1567|	NZ_JOBW01000007|c11|354614-355363|+|IF03_RS0107455|KR_domain-containing_protein|WP_030371259.1	34.3	254	155	4	1	251	1	245	6.7e-28	128.6
input|c7|1517930-1518695|-|ctg1_1567|	NZ_JOCQ01000005|c4|98400-99149|+|IH45_RS0104245|KR_domain-containing_protein|WP_030661503.1	34.3	254	155	4	1	251	1	245	6.7e-28	128.6
input|c7|1517930-1518695|-|ctg1_1567|	NZ_JOGE01000126|c31|8200-8946|-|IF92_RS0135750|3-oxoacyl-ACP_reductase_FabG|WP_030416625.1	33.1	251	158	3	3	251	2	244	6.7e-28	128.6
input|c7|1517930-1518695|-|ctg1_1567|	NZ_JVVE01000057|c1|2895-3764|-|ADG39_RS04525|short-chain_dehydrogenase|WP_011274823.1	34.7	251	155	5	3	251	41	284	6.7e-28	128.6
input|c7|1517930-1518695|-|ctg1_1567|	NZ_JXSX01000001|c1|46111-46905|-|TK50_RS00180|short-chain_dehydrogenase|WP_043960758.1	35.8	257	149	4	1	251	1	247	6.7e-28	128.6
input|c7|1517930-1518695|-|ctg1_1567|	NZ_KB235930|c4|1975099-1975866|-|MIC7126_RS0109315|3-oxoacyl-[acyl-carrier-protein]_reductase|WP_017652869.1	33.5	251	154	4	4	251	11	251	6.7e-28	128.6
input|c7|1517930-1518695|-|ctg1_1567|	NZ_KB849576|c1|51545-52279|+|F955_RS07860|3-oxoacyl-ACP_reductase_FabG|WP_004893296.1	35.6	247	145	5	7	251	6	240	6.7e-28	128.6
input|c7|1517930-1518695|-|ctg1_1567|	NZ_KB898359|c2|221830-222585|+|D460_RS0115950|2-deoxy-D-gluconate_3-dehydrogenase|WP_026283212.1	34.9	252	149	6	4	251	7	247	6.7e-28	128.6
input|c7|1517930-1518695|-|ctg1_1567|	NZ_KB976660|c11|2658223-2658963|-|IIS_RS23045|3-oxoacyl-ACP_reductase_FabG|WP_000506443.1	34.8	253	153	7	1	251	1	243	6.7e-28	128.6
input|c7|1517930-1518695|-|ctg1_1567|	NZ_KB976671|c10|2656938-2657678|-|IG5_RS21475|3-oxoacyl-ACP_reductase_FabG|WP_000506443.1	34.8	253	153	7	1	251	1	243	6.7e-28	128.6
input|c7|1517930-1518695|-|ctg1_1567|	NZ_KL370786|c2|260706-261437|+|Q369_RS0123145|3-oxoacyl-ACP_reductase_FabG|WP_031530102.1	33.3	246	152	4	9	251	4	240	6.7e-28	128.6
input|c7|1517930-1518695|-|ctg1_1567|	NZ_KV828290|c1|2889-3758|-|HMPREF2563_RS02670|KR_domain-containing_protein|WP_011274823.1	34.7	251	155	5	3	251	41	284	6.7e-28	128.6
input|c7|1517930-1518695|-|ctg1_1567|	NZ_KV830524|c3|149944-150813|+|HMPREF2729_RS10145|KR_domain-containing_protein|WP_011274823.1	34.7	251	155	5	3	251	41	284	6.7e-28	128.6
input|c7|1517930-1518695|-|ctg1_1567|	NZ_LAKG01000037|c1|26611-27480|+|UF69_RS09425|short-chain_dehydrogenase|WP_011274823.1	34.7	251	155	5	3	251	41	284	6.7e-28	128.6
input|c7|1517930-1518695|-|ctg1_1567|	NZ_LCYM01000054|c7|143394-144134|-|B4087_RS15570|3-oxoacyl-ACP_reductase_FabG|WP_000395025.1	35.6	253	151	7	1	251	1	243	6.7e-28	128.6
input|c7|1517930-1518695|-|ctg1_1567|	NZ_LGEH01000072|c6|23084-23857|-|ADL09_RS07270|KR_domain-containing_protein|WP_053662901.1	35.3	249	150	4	4	251	16	254	6.7e-28	128.6
input|c7|1517930-1518695|-|ctg1_1567|	NZ_LHVI01000022|c6|161324-162076|-|AD663_RS16140|3-oxoacyl-ACP_reductase_FabG|WP_003182705.1	34.9	252	144	4	6	251	10	247	6.7e-28	128.6
input|c7|1517930-1518695|-|ctg1_1567|	NZ_LIVZ01000001|c4|886022-886777|+|AMK31_RS04015|NAD(P)-dependent_oxidoreductase|WP_073938885.1	33.3	252	157	4	4	251	5	249	6.7e-28	128.6
input|c7|1517930-1518695|-|ctg1_1567|	NZ_LJIT01000039|c2|74276-75016|-|B4079_RS06385|3-oxoacyl-ACP_reductase_FabG|WP_062821452.1	35.2	253	152	7	1	251	1	243	6.7e-28	128.6
input|c7|1517930-1518695|-|ctg1_1567|	NZ_LMKW01000001|c1|735685-736440|-|ASE82_RS03310|2-deoxy-D-gluconate_3-dehydrogenase|WP_056058806.1	35.2	250	151	4	4	251	7	247	6.7e-28	128.6
input|c7|1517930-1518695|-|ctg1_1567|	NZ_LOAZ01000095|c10|123423-124163|-|AT265_RS23780|3-oxoacyl-ACP_reductase_FabG|WP_000506443.1	34.8	253	153	7	1	251	1	243	6.7e-28	128.6
input|c7|1517930-1518695|-|ctg1_1567|	NZ_LOMP01000138|c11|61560-62300|+|AT269_RS26340|3-oxoacyl-ACP_reductase_FabG|WP_061676027.1	35.2	253	152	7	1	251	1	243	6.7e-28	128.6
input|c7|1517930-1518695|-|ctg1_1567|	NZ_LOMU01000086|c7|22581-23321|-|AT275_RS16290|3-oxoacyl-ACP_reductase_FabG|WP_000395025.1	35.6	253	151	7	1	251	1	243	6.7e-28	128.6
input|c7|1517930-1518695|-|ctg1_1567|	NZ_LRTL01000006|c3|332516-333247|-|SU65_RS09370|3-oxoacyl-ACP_reductase_FabG|WP_034099454.1	35.2	250	146	6	7	251	2	240	6.7e-28	128.6
input|c7|1517930-1518695|-|ctg1_1567|	NZ_LVVJ01000015|c3|29806-30546|+|A3782_RS13380|3-oxoacyl-ACP_reductase_FabG|WP_000395025.1	35.6	253	151	7	1	251	1	243	6.7e-28	128.6
input|c7|1517930-1518695|-|ctg1_1567|	NZ_LXLL01000026|c7|34750-35490|-|BTGOE7_RS14085|3-oxoacyl-ACP_reductase_FabG|WP_000395047.1	34.8	253	153	7	1	251	1	243	6.7e-28	128.6
input|c7|1517930-1518695|-|ctg1_1567|	NZ_LXLT01000054|c8|98107-98847|-|BWGOE8_RS17460|3-oxoacyl-ACP_reductase_FabG|WP_070144337.1	34.8	253	153	7	1	251	1	243	6.7e-28	128.6
input|c7|1517930-1518695|-|ctg1_1567|	NZ_LZLG01000067|c10|16916-17656|+|A5628_RS13730|NAD(P)-dependent_oxidoreductase|WP_065052647.1	32.8	250	152	4	4	251	5	240	6.7e-28	128.6
input|c7|1517930-1518695|-|ctg1_1567|	NZ_MAOC01000091|c9|344926-345666|-|BAU23_RS26595|3-oxoacyl-ACP_reductase_FabG|WP_000365010.1	34.8	253	153	7	1	251	1	243	6.7e-28	128.6
input|c7|1517930-1518695|-|ctg1_1567|	NZ_MEAQ01000226|c3|2127-2867|+|BGV83_RS15835|3-oxoacyl-ACP_reductase_FabG|WP_000395025.1	35.6	253	151	7	1	251	1	243	6.7e-28	128.6
input|c7|1517930-1518695|-|ctg1_1567|	NZ_MIEY01000008|c6|188734-189474|-|BHL41_RS07130|3-oxoacyl-ACP_reductase_FabG|WP_000670493.1	35.2	253	152	7	1	251	1	243	6.7e-28	128.6
input|c7|1517930-1518695|-|ctg1_1567|	NZ_MJLT01000023|c6|114197-114961|+|BIU82_RS10540|2-deoxy-D-gluconate_3-dehydrogenase|WP_070349427.1	34.8	253	152	5	3	251	7	250	6.7e-28	128.6
input|c7|1517930-1518695|-|ctg1_1567|	NZ_MLKL01000006|c6|29703-30443|+|BKK45_RS06550|3-oxoacyl-ACP_reductase_FabG|WP_076869545.1	35.6	253	151	7	1	251	1	243	6.7e-28	128.6
input|c7|1517930-1518695|-|ctg1_1567|	NZ_MODX01000019|c2|49588-50322|+|BK820_RS10790|3-oxoacyl-ACP_reductase_FabG|WP_071320909.1	35.2	247	146	5	7	251	6	240	6.7e-28	128.6
input|c7|1517930-1518695|-|ctg1_1567|	NZ_MPNR01000002|c1|180669-181538|+|BL313_RS01960|KR_domain-containing_protein|WP_071859582.1	34.7	251	155	5	3	251	41	284	6.7e-28	128.6
input|c7|1517930-1518695|-|ctg1_1567|	NZ_MQTC01000023|c2|17069-17809|-|BHL49_RS21180|3-oxoacyl-ACP_reductase_FabG|WP_000395025.1	35.6	253	151	7	1	251	1	243	6.7e-28	128.6
input|c7|1517930-1518695|-|ctg1_1567|	NZ_MQTD01000005|c5|141492-142232|+|BHL51_RS03655|3-oxoacyl-ACP_reductase_FabG|WP_000395025.1	35.6	253	151	7	1	251	1	243	6.7e-28	128.6
input|c7|1517930-1518695|-|ctg1_1567|	NZ_MQTF01000015|c4|29188-29928|+|BHL54_RS05965|3-oxoacyl-ACP_reductase_FabG|WP_078400504.1	35.2	253	152	7	1	251	1	243	6.7e-28	128.6
input|c7|1517930-1518695|-|ctg1_1567|	NC_005027|c8|5668248-5669045|+|RB10454|1-cyclohexenylcarbonyl_CoA_reductase|NP_869433.1	35.3	252	153	4	4	251	15	260	8.7e-28	128.3
input|c7|1517930-1518695|-|ctg1_1567|	NC_007517|c2|1802040-1802780|+|GMET_RS08050|3-oxoacyl-[acyl-carrier-protein]_reductase|WP_004511464.1	36.4	253	144	5	4	251	3	243	8.7e-28	128.3
input|c7|1517930-1518695|-|ctg1_1567|	NC_007908|c4|4457103-4457843|+|RFER_RS20250|3-oxoacyl-ACP_reductase_FabG|WP_011466254.1	32.7	245	152	4	9	251	11	244	8.7e-28	128.3
input|c7|1517930-1518695|-|ctg1_1567|	NC_012997|c7|3635140-3635862|+|TERTU_RS14555|3-oxoacyl-ACP_reductase_FabG|WP_015817486.1	35.1	245	144	3	10	251	6	238	8.7e-28	128.3
input|c7|1517930-1518695|-|ctg1_1567|	NC_013595|c21|7686047-7686802|-|SROS_RS33630|3-oxoacyl-ACP_reductase|WP_012893404.1	34.6	254	153	4	1	251	1	244	8.7e-28	128.3
input|c7|1517930-1518695|-|ctg1_1567|	NC_016779|c5|3328412-3329152|-|BCF_RS17275|3-oxoacyl-ACP_reductase_FabG|WP_000395024.1	35.6	253	151	7	1	251	1	243	8.7e-28	128.3
input|c7|1517930-1518695|-|ctg1_1567|	NC_023037|c12|5851128-5851868|+|X809_RS25705|KR_domain-containing_protein|WP_023991006.1	35.2	256	149	7	4	254	3	246	8.7e-28	128.3
input|c7|1517930-1518695|-|ctg1_1567|	NZ_AJHK02000012|c6|240209-240964|-|BURK_RS15830|KR_domain-containing_protein|WP_008347533.1	32.7	254	156	4	3	251	4	247	8.7e-28	128.3
input|c7|1517930-1518695|-|ctg1_1567|	NZ_AJWN02000043|c5|41023-41748|+|A1OK_RS07475|3-oxoacyl-ACP_reductase_FabG|WP_016960296.1	34.3	245	147	3	10	251	6	239	8.7e-28	128.3
input|c7|1517930-1518695|-|ctg1_1567|	NZ_AJYD02000038|c5|1012733-1013458|+|A1OO_RS12750|3-oxoacyl-ACP_reductase_FabG|WP_016960296.1	34.3	245	147	3	10	251	6	239	8.7e-28	128.3
input|c7|1517930-1518695|-|ctg1_1567|	NZ_AJYE02000038|c2|7585-8310|-|A1OQ_RS03465|3-oxoacyl-ACP_reductase_FabG|WP_016960296.1	34.3	245	147	3	10	251	6	239	8.7e-28	128.3
input|c7|1517930-1518695|-|ctg1_1567|	NZ_AKJD01000078|c4|19037-19837|+|PMI37_RS13800|3-oxoacyl-ACP_reductase|WP_008081748.1	32.6	261	159	5	4	254	5	258	8.7e-28	128.3
input|c7|1517930-1518695|-|ctg1_1567|	NZ_AMWG01000043|c4|184594-185367|-|RBSWK_RS09760|KR_domain-containing_protein|WP_007328032.1	35.3	252	153	4	4	251	7	252	8.7e-28	128.3
input|c7|1517930-1518695|-|ctg1_1567|	NZ_ATYI01000018|c2|58794-59516|-|TERTUR_RS0113515|3-oxoacyl-ACP_reductase_FabG|WP_015817486.1	35.1	245	144	3	10	251	6	238	8.7e-28	128.3
input|c7|1517930-1518695|-|ctg1_1567|	NZ_AUFX01000006|c4|44873-45601|-|K350_RS0108735|3-oxoacyl-ACP_reductase_FabG|WP_028979587.1	32.7	248	154	4	7	251	2	239	8.7e-28	128.3
input|c7|1517930-1518695|-|ctg1_1567|	NZ_AUKJ01000021|c5|139810-140529|-|H156_RS0110160|3-oxoacyl-ACP_reductase_FabG|WP_017364346.1	34.3	245	148	4	9	251	4	237	8.7e-28	128.3
input|c7|1517930-1518695|-|ctg1_1567|	NZ_BCNM01000034|c10|43477-44346|-|PPA03S_RS30230|NAD(P)-dependent_oxidoreductase|WP_062329565.1	31.5	251	162	4	3	251	42	284	8.7e-28	128.3
input|c7|1517930-1518695|-|ctg1_1567|	NZ_BCWP01000003|c1|16579-17361|-|CDE01S_RS02170|NAD(P)-dependent_oxidoreductase|WP_066703054.1	32.4	259	156	4	4	251	7	257	8.7e-28	128.3
input|c7|1517930-1518695|-|ctg1_1567|	NZ_CM000736|c10|3286586-3287326|+|BCERE0025_RS16930|3-oxoacyl-ACP_reductase_FabG|WP_000395045.1	35.2	253	152	7	1	251	1	243	8.7e-28	128.3
input|c7|1517930-1518695|-|ctg1_1567|	NZ_CP006871|c32|9148129-9148899|+|SAZ_RS39795|SDR_family_NAD(P)-dependent_oxidoreductase|WP_020929591.1	35.5	251	153	6	3	251	4	247	8.7e-28	128.3
input|c7|1517930-1518695|-|ctg1_1567|	NZ_CP010106|c9|3580611-3581351|-|NF53_RS18075|3-oxoacyl-ACP_reductase_FabG|WP_000395030.1	34.8	253	153	7	1	251	1	243	8.7e-28	128.3
input|c7|1517930-1518695|-|ctg1_1567|	NZ_CP015611|c4|1444181-1444924|+|BSA171_RS07435|3-oxoacyl-[acyl-carrier-protein]_reductase|WP_081378152.1	33.6	247	154	3	7	251	5	243	8.7e-28	128.3
input|c7|1517930-1518695|-|ctg1_1567|	NZ_CP025084|c10|3886706-3887485|-|SER39006_RS17675|3-oxoacyl-ACP_reductase|WP_021015221.1	34.9	261	149	7	4	251	3	255	8.7e-28	128.3
input|c7|1517930-1518695|-|ctg1_1567|	NZ_CP026681|c8|4577895-4578644|-|NPM_RS19785|oxidoreductase|WP_104900362.1	35.2	256	150	5	1	251	1	245	8.7e-28	128.3
input|c7|1517930-1518695|-|ctg1_1567|	NZ_FNPL01000011|c7|28333-29079|+|BLU58_RS10085|3-oxoacyl-[acyl-carrier-protein]_reductase|WP_093292088.1	34.7	248	150	4	7	251	6	244	8.7e-28	128.3
input|c7|1517930-1518695|-|ctg1_1567|	NZ_FNQW01000030|c2|37083-37814|-|BLV46_RS11805|3-oxoacyl-ACP_reductase_FabG|WP_076931404.1	32.7	248	154	4	7	251	3	240	8.7e-28	128.3
input|c7|1517930-1518695|-|ctg1_1567|	NZ_FOFV01000027|c1|64111-64857|-|BMY74_RS41115|3-oxoacyl-ACP_reductase_FabG|WP_089927089.1	33.9	251	153	7	5	251	4	245	8.7e-28	128.3
input|c7|1517930-1518695|-|ctg1_1567|	NZ_FOZR01000010|c1|71138-71869|+|BM401_RS05255|3-oxoacyl-ACP_reductase_FabG|WP_076931404.1	32.7	248	154	4	7	251	3	240	8.7e-28	128.3
input|c7|1517930-1518695|-|ctg1_1567|	NZ_FUWZ01000001|c22|617934-618665|+|B5D63_RS02600|3-oxoacyl-ACP_reductase_FabG|WP_078667207.1	32.7	248	155	4	7	251	2	240	8.7e-28	128.3
input|c7|1517930-1518695|-|ctg1_1567|	NZ_JH791942|c9|3476097-3476837|-|IE7_RS17300|3-oxoacyl-ACP_reductase_FabG|WP_000395030.1	34.8	253	153	7	1	251	1	243	8.7e-28	128.3
input|c7|1517930-1518695|-|ctg1_1567|	NZ_JH792104|c1|1357875-1358615|+|II5_RS07300|3-oxoacyl-ACP_reductase_FabG|WP_000395041.1	35.2	253	152	7	1	251	1	243	8.7e-28	128.3
input|c7|1517930-1518695|-|ctg1_1567|	NZ_JSAL01000009|c9|674069-674869|+|RY26_RS08250|3-oxoacyl-ACP_reductase|WP_034152819.1	33.7	261	156	5	4	254	5	258	8.7e-28	128.3
input|c7|1517930-1518695|-|ctg1_1567|	NZ_JSFK01000021|c3|42898-43698|+|NZ35_RS19525|3-oxoacyl-ACP_reductase|WP_038365346.1	33.3	261	157	5	4	254	5	258	8.7e-28	128.3
input|c7|1517930-1518695|-|ctg1_1567|	NZ_JTGG01000021|c4|111833-112633|-|NX10_RS21710|3-oxoacyl-ACP_reductase|WP_039763050.1	33.0	261	158	4	4	254	5	258	8.7e-28	128.3
input|c7|1517930-1518695|-|ctg1_1567|	NZ_JUHG01000013|c3|970410-971192|+|EX00_RS16385|3-oxoacyl-ACP_reductase|WP_047459741.1	33.2	265	154	6	1	251	1	256	8.7e-28	128.3
input|c7|1517930-1518695|-|ctg1_1567|	NZ_JYPH01000021|c7|142052-142792|+|TU52_RS13990|3-oxoacyl-ACP_reductase_FabG|WP_048527645.1	35.2	253	152	7	1	251	1	243	8.7e-28	128.3
input|c7|1517930-1518695|-|ctg1_1567|	NZ_KB290998|c1|28665-29393|-|HMPREF9151_RS07435|3-oxoacyl-ACP_reductase_FabG|WP_009162639.1	34.0	250	148	6	7	251	2	239	8.7e-28	128.3
input|c7|1517930-1518695|-|ctg1_1567|	NZ_KB849445|c2|464449-465183|-|F965_RS05045|3-oxoacyl-ACP_reductase_FabG|WP_004811188.1	35.2	247	146	5	7	251	6	240	8.7e-28	128.3
input|c7|1517930-1518695|-|ctg1_1567|	NZ_KB850094|c1|837059-837793|+|F899_RS04460|3-oxoacyl-ACP_reductase_FabG|WP_005221077.1	35.2	247	146	5	7	251	6	240	8.7e-28	128.3
input|c7|1517930-1518695|-|ctg1_1567|	NZ_KB893180|c4|54331-55185|+|B153_RS0111360|NAD(P)-dependent_oxidoreductase|WP_020596829.1	31.2	253	165	5	2	252	35	280	8.7e-28	128.3
input|c7|1517930-1518695|-|ctg1_1567|	NZ_KB903666|c4|114410-115153|+|A3EE_RS0119490|3-oxoacyl-ACP_reductase_FabG|WP_018345130.1	34.4	250	152	5	5	251	4	244	8.7e-28	128.3
input|c7|1517930-1518695|-|ctg1_1567|	NZ_KB906774|c8|300004-300726|-|G008_RS0111210|3-oxoacyl-ACP_reductase_FabG|WP_015817486.1	35.1	245	144	3	10	251	6	238	8.7e-28	128.3
input|c7|1517930-1518695|-|ctg1_1567|	NZ_KQ948763|c3|572169-572929|-|AQJ64_RS02420|oxidoreductase|AQJ64_RS02420	38.5	231	132	3	4	233	8	229	8.7e-28	128.3
input|c7|1517930-1518695|-|ctg1_1567|	NZ_LIPD01000006|c36|444110-444916|+|AMK13_RS19085|KR_domain-containing_protein|WP_074003272.1	35.7	255	147	6	4	251	15	259	8.7e-28	128.3
input|c7|1517930-1518695|-|ctg1_1567|	NZ_LIWA01000007|c34|548199-548948|-|AMK32_RS31400|3-oxoacyl-ACP_reductase|WP_073898718.1	34.1	255	154	4	1	251	1	245	8.7e-28	128.3
input|c7|1517930-1518695|-|ctg1_1567|	NZ_LMPS01000005|c5|111878-112609|+|ASG33_RS14960|3-oxoacyl-ACP_reductase_FabG|WP_056286877.1	32.9	246	153	4	9	251	4	240	8.7e-28	128.3
input|c7|1517930-1518695|-|ctg1_1567|	NZ_LMXM01000004|c6|254800-255558|-|AVR57_RS08960|3-oxoacyl-[acyl-carrier-protein]_reductase|WP_082671125.1	36.0	250	149	4	5	251	8	249	8.7e-28	128.3
input|c7|1517930-1518695|-|ctg1_1567|	NZ_LT605205|c1|3534775-3535506|-|PSM36_RS13705|3-oxoacyl-ACP_reductase_FabG|WP_076931404.1	32.7	248	154	4	7	251	3	240	8.7e-28	128.3
input|c7|1517930-1518695|-|ctg1_1567|	NZ_LWKZ01000023|c20|771095-771889|+|A6A06_RS21510|KR_domain-containing_protein|WP_073762888.1	36.5	255	145	6	4	251	15	259	8.7e-28	128.3
input|c7|1517930-1518695|-|ctg1_1567|	NZ_LXLI01000030|c14|65200-65940|-|BTGOE4_RS19930|3-oxoacyl-ACP_reductase_FabG|WP_000395030.1	34.8	253	153	7	1	251	1	243	8.7e-28	128.3
input|c7|1517930-1518695|-|ctg1_1567|	NZ_LZJS01000063|c9|179221-179961|+|A5685_RS07960|NAD(P)-dependent_oxidoreductase|WP_064951315.1	32.4	250	153	4	4	251	5	240	8.7e-28	128.3
input|c7|1517930-1518695|-|ctg1_1567|	NZ_LZSV01000002|c1|77406-78146|-|A5758_RS00805|NAD(P)-dependent_oxidoreductase|WP_067735206.1	33.2	250	151	5	4	251	5	240	8.7e-28	128.3
input|c7|1517930-1518695|-|ctg1_1567|	NZ_MAIS01000053|c13|22276-23082|+|BBG47_RS17660|KR_domain-containing_protein|WP_021254845.1	34.2	257	154	6	3	251	10	259	8.7e-28	128.3
input|c7|1517930-1518695|-|ctg1_1567|	NZ_MAOE01000047|c2|69398-70138|-|BAU25_RS10700|3-oxoacyl-ACP_reductase_FabG|WP_048527645.1	35.2	253	152	7	1	251	1	243	8.7e-28	128.3
input|c7|1517930-1518695|-|ctg1_1567|	NZ_MBEI01000056|c23|58078-58818|-|A5732_RS15860|SDR_family_NAD(P)-dependent_oxidoreductase|WP_076102723.1	32.4	250	153	4	4	251	5	240	8.7e-28	128.3
input|c7|1517930-1518695|-|ctg1_1567|	NZ_MCAX01000001|c1|942786-943526|+|BC344_RS05000|3-oxoacyl-ACP_reductase_FabG|WP_000395030.1	34.8	253	153	7	1	251	1	243	8.7e-28	128.3
input|c7|1517930-1518695|-|ctg1_1567|	NZ_MSFC01000006|c7|141322-142062|+|BUM91_RS10245|3-oxoacyl-ACP_reductase_FabG|WP_000395030.1	34.8	253	153	7	1	251	1	243	8.7e-28	128.3
input|c7|1517930-1518695|-|ctg1_1567|	NC_005027|c6|4719525-4720280|+|RB8871|3-oxoacyl-ACP_reductase|NP_868589.1	32.4	259	161	6	1	254	1	250	1.1e-27	127.9
input|c7|1517930-1518695|-|ctg1_1567|	NC_006513|c5|4180139-4180858|+|EB_RS19620|3-oxoacyl-ACP_reductase_FabG|WP_011239784.1	33.6	247	151	4	7	251	2	237	1.1e-27	127.9
input|c7|1517930-1518695|-|ctg1_1567|	NC_014171|c9|3450138-3450878|-|BMB171_RS17605|3-oxoacyl-ACP_reductase_FabG|WP_000395039.1	34.8	253	153	7	1	251	1	243	1.1e-27	127.9
input|c7|1517930-1518695|-|ctg1_1567|	NZ_AUFP01000001|c1|86394-87122|-|K333_RS0100425|3-oxoacyl-ACP_reductase_FabG|WP_024989415.1	33.2	247	154	4	7	251	2	239	1.1e-27	127.9
input|c7|1517930-1518695|-|ctg1_1567|	NZ_CP009720|c1|1420537-1421277|+|BF36_RS08225|3-oxoacyl-ACP_reductase_FabG|WP_042510983.1	35.6	253	151	7	1	251	1	243	1.1e-27	127.9
input|c7|1517930-1518695|-|ctg1_1567|	NZ_CP013195|c1|2705510-2706235|-|AS203_RS11630|3-oxoacyl-ACP_reductase_FabG|WP_025064973.1	33.5	248	152	4	7	251	2	239	1.1e-27	127.9
input|c7|1517930-1518695|-|ctg1_1567|	NZ_CP016360|c9|3518058-3518798|-|BA201_RS18495|3-oxoacyl-ACP_reductase_FabG|WP_000395039.1	34.8	253	153	7	1	251	1	243	1.1e-27	127.9
input|c7|1517930-1518695|-|ctg1_1567|	NZ_CP018043|c11|5378997-5379803|-|BOH72_RS26385|KR_domain-containing_protein|WP_071949102.1	38.0	255	141	7	4	251	12	256	1.1e-27	127.9
input|c7|1517930-1518695|-|ctg1_1567|	NZ_FMCT01000005|c23|495304-496098|+|GA0070563_RS14070|KR_domain-containing_protein|WP_074474875.1	35.8	257	149	4	1	251	1	247	1.1e-27	127.9
input|c7|1517930-1518695|-|ctg1_1567|	NZ_FMYO01000009|c1|63108-63833|+|BLP85_RS11975|3-oxoacyl-ACP_reductase_FabG|WP_092820310.1	34.6	246	145	5	10	251	6	239	1.1e-27	127.9
input|c7|1517930-1518695|-|ctg1_1567|	NZ_FNBQ01000017|c1|72711-73442|+|BLS88_RS09530|3-oxoacyl-ACP_reductase_FabG|WP_090682833.1	31.7	249	156	4	7	251	2	240	1.1e-27	127.9
input|c7|1517930-1518695|-|ctg1_1567|	NZ_FONN01000002|c6|315948-316700|+|BM055_RS06620|3-oxoacyl-ACP_reductase|WP_046230049.1	34.4	253	157	4	1	251	1	246	1.1e-27	127.9
input|c7|1517930-1518695|-|ctg1_1567|	NZ_FQVT01000003|c1|409230-409961|+|BUA71_RS07735|3-oxoacyl-ACP_reductase_FabG|WP_072878354.1	35.3	249	147	5	7	251	2	240	1.1e-27	127.9
input|c7|1517930-1518695|-|ctg1_1567|	NZ_FQXS01000034|c5|37685-38446|-|BUC26_RS19565|2-deoxy-D-gluconate_3-dehydrogenase|WP_073378850.1	35.2	253	150	6	3	251	7	249	1.1e-27	127.9
input|c7|1517930-1518695|-|ctg1_1567|	NZ_FQZW01000005|c5|143257-143997|-|BUE25_RS14835|3-oxoacyl-ACP_reductase_FabG|WP_000395039.1	34.8	253	153	7	1	251	1	243	1.1e-27	127.9
input|c7|1517930-1518695|-|ctg1_1567|	NZ_FTMD01000005|c1|273342-274061|-|BW991_RS09895|3-oxoacyl-ACP_reductase_FabG|WP_076601924.1	33.6	247	151	4	7	251	2	237	1.1e-27	127.9
input|c7|1517930-1518695|-|ctg1_1567|	NZ_GG740073|c1|270239-270961|-|HMPREF0670_RS07860|3-oxoacyl-ACP_reductase_FabG|WP_009230628.1	35.1	248	148	5	7	251	2	239	1.1e-27	127.9
input|c7|1517930-1518695|-|ctg1_1567|	NZ_GL586311|c1|1953688-1954416|+|HMPREF6485_RS07510|3-oxoacyl-ACP_reductase_FabG|WP_004345759.1	34.4	247	151	3	7	251	2	239	1.1e-27	127.9
input|c7|1517930-1518695|-|ctg1_1567|	NZ_JABQ01000090|c46|23418-24161|+|Z951_RS38465|KR_domain-containing_protein|WP_037963012.1	32.9	249	159	3	3	251	5	245	1.1e-27	127.9
input|c7|1517930-1518695|-|ctg1_1567|	NZ_JNWR01000031|c25|72073-72867|-|OP17_RS24795|3-oxoacyl-ACP_reductase|WP_051825532.1	34.9	261	154	4	4	254	2	256	1.1e-27	127.9
input|c7|1517930-1518695|-|ctg1_1567|	NZ_JNXC01000006|c3|40016-40762|-|OQ02_RS12580|3-oxoacyl-ACP_reductase_FabG|WP_033438571.1	33.2	250	156	5	5	251	4	245	1.1e-27	127.9
input|c7|1517930-1518695|-|ctg1_1567|	NZ_JRNO01000003|c1|126875-127603|+|HMPREF2139_RS01345|3-oxoacyl-ACP_reductase_FabG|WP_036853629.1	34.7	248	149	5	7	251	2	239	1.1e-27	127.9
input|c7|1517930-1518695|-|ctg1_1567|	NZ_JTJL01000001|c1|95320-96045|-|QS62_RS00460|3-oxoacyl-ACP_reductase_FabG|WP_066104226.1	34.5	249	147	5	7	251	3	239	1.1e-27	127.9
input|c7|1517930-1518695|-|ctg1_1567|	NZ_JTJT01000062|c1|26981-27706|+|QV08_RS09985|3-oxoacyl-ACP_reductase_FabG|WP_066104226.1	34.5	249	147	5	7	251	3	239	1.1e-27	127.9
input|c7|1517930-1518695|-|ctg1_1567|	NZ_JTJU01000051|c1|68985-69710|-|QV09_RS09295|3-oxoacyl-ACP_reductase_FabG|WP_066104226.1	34.5	249	147	5	7	251	3	239	1.1e-27	127.9
input|c7|1517930-1518695|-|ctg1_1567|	NZ_KB849164|c2|1096943-1097728|-|F994_RS05085|SDR_family_oxidoreductase|WP_004649073.1	35.9	262	145	7	4	251	5	257	1.1e-27	127.9
input|c7|1517930-1518695|-|ctg1_1567|	NZ_KB892265|c2|76584-77318|+|B090_RS0106415|3-oxoacyl-ACP_reductase_FabG|WP_005011843.1	35.9	248	143	5	7	251	6	240	1.1e-27	127.9
input|c7|1517930-1518695|-|ctg1_1567|	NZ_KK211270|c9|192340-193095|+|Q775_RS0115510|NAD(P)-dependent_oxidoreductase|WP_028382531.1	36.2	254	152	4	5	254	4	251	1.1e-27	127.9
input|c7|1517930-1518695|-|ctg1_1567|	NZ_KN039946|c1|29618-30355|+|FM21_RS00040|3-oxoacyl-[acyl-carrier-protein]_reductase|WP_043376750.1	33.5	254	157	4	3	254	2	245	1.1e-27	127.9
input|c7|1517930-1518695|-|ctg1_1567|	NZ_KQ969495|c1|33629-34408|+|STRDD12_RS00165|acetoin_reductase|WP_066913764.1	33.5	260	154	6	4	251	3	255	1.1e-27	127.9
input|c7|1517930-1518695|-|ctg1_1567|	NZ_LFRE01000037|c2|50233-50967|+|ACS72_RS02690|3-oxoacyl-ACP_reductase_FabG|WP_048881150.1	34.8	247	147	5	7	251	6	240	1.1e-27	127.9
input|c7|1517930-1518695|-|ctg1_1567|	NZ_LT629693|c5|2721467-2722219|+|BLR13_RS12725|KR_domain-containing_protein|WP_074823660.1	35.3	255	148	6	3	251	4	247	1.1e-27	127.9
input|c7|1517930-1518695|-|ctg1_1567|	NZ_LT670845|c3|3501679-3502431|-|B5522_RS16305|KR_domain-containing_protein|WP_074823660.1	35.3	255	148	6	3	251	4	247	1.1e-27	127.9
input|c7|1517930-1518695|-|ctg1_1567|	NZ_LZSZ01000061|c7|72746-73486|+|A5781_RS06795|NAD(P)-dependent_oxidoreductase|WP_067203051.1	33.2	250	151	5	4	251	5	240	1.1e-27	127.9
input|c7|1517930-1518695|-|ctg1_1567|	NZ_MBEP01000081|c18|163993-164733|+|A5739_RS20945|SDR_family_NAD(P)-dependent_oxidoreductase|WP_076054920.1	32.4	250	153	4	4	251	5	240	1.1e-27	127.9
input|c7|1517930-1518695|-|ctg1_1567|	NZ_MJAH01000030|c20|64832-65572|-|BFN33_RS46900|KR_domain-containing_protein|WP_069766336.1	34.5	252	154	4	1	251	1	242	1.1e-27	127.9
input|c7|1517930-1518695|-|ctg1_1567|	NZ_MPLE01000001|c8|843817-844611|-|BOQ63_RS03750|3-oxoacyl-ACP_reductase|WP_051825532.1	34.9	261	154	4	4	254	2	256	1.1e-27	127.9
input|c7|1517930-1518695|-|ctg1_1567|	NZ_MPOL01000009|c6|359111-359851|-|BJR05_RS21000|3-oxoacyl-ACP_reductase_FabG|WP_073525358.1	34.8	253	153	7	1	251	1	243	1.1e-27	127.9
input|c7|1517930-1518695|-|ctg1_1567|	NZ_MQMK01000005|c6|14800-15594|-|BSA16_RS00200|KR_domain-containing_protein|WP_077935111.1	35.8	257	149	4	1	251	1	247	1.1e-27	127.9
input|c7|1517930-1518695|-|ctg1_1567|	NZ_MQTB01000020|c2|118625-119365|+|BHL25_RS14095|3-oxoacyl-ACP_reductase_FabG|WP_078418907.1	34.8	253	153	7	1	251	1	243	1.1e-27	127.9
input|c7|1517930-1518695|-|ctg1_1567|	NZ_MQTH01000004|c8|160633-161373|+|BHL21_RS05065|3-oxoacyl-ACP_reductase_FabG|WP_078384628.1	34.8	253	153	6	1	251	1	243	1.1e-27	127.9
input|c7|1517930-1518695|-|ctg1_1567|	NZ_MTAU01000008|c7|109636-110376|-|BVG01_RS12295|3-oxoacyl-ACP_reductase_FabG|WP_072192206.1	34.8	253	153	7	1	251	1	243	1.1e-27	127.9
input|c7|1517930-1518695|-|ctg1_1567|	NC_015564|c6|1981057-1981824|-|AS9A_RS09245|NAD(P)-dependent_oxidoreductase|WP_013806708.1	35.9	251	150	8	4	251	6	248	1.5e-27	127.5
input|c7|1517930-1518695|-|ctg1_1567|	NC_019771|c5|3457884-3458639|+|ANACY_RS15075|short_chain_dehydrogenase|WP_015215085.1	34.8	256	153	6	1	251	1	247	1.5e-27	127.5
input|c7|1517930-1518695|-|ctg1_1567|	NC_020520|c1|1516185-1516964|+|YM304_RS06765|NAD(P)-dependent_oxidoreductase|WP_015440910.1	33.5	254	150	5	8	252	15	258	1.5e-27	127.5
input|c7|1517930-1518695|-|ctg1_1567|	NZ_AMWG01000147|c9|27520-28275|-|RBSWK_RS25165|NAD(P)-dependent_oxidoreductase|WP_037248608.1	32.8	259	160	6	1	254	1	250	1.5e-27	127.5
input|c7|1517930-1518695|-|ctg1_1567|	NZ_AYWY01000027|c8|9631-10395|-|X734_RS138105|3-oxoacyl-ACP_reductase|WP_023816950.1	34.4	256	148	7	2	251	3	244	1.5e-27	127.5
input|c7|1517930-1518695|-|ctg1_1567|	NZ_BAJN01000009|c1|59683-60408|-|JCM14110_RS06885|3-oxoacyl-ACP_reductase_FabG|WP_024992071.1	33.5	248	152	4	7	251	2	239	1.5e-27	127.5
input|c7|1517930-1518695|-|ctg1_1567|	NZ_BAWF01000065|c12|12592-13362|+|RW1_RS33950|3-oxoacyl-ACP_reductase|WP_037240148.1	34.2	257	148	6	2	251	7	249	1.5e-27	127.5
input|c7|1517930-1518695|-|ctg1_1567|	NZ_BBWU01000048|c1|122773-123630|+|SCH01S_RS13085|NAD(P)-dependent_oxidoreductase|WP_046349250.1	33.5	251	158	3	3	251	37	280	1.5e-27	127.5
input|c7|1517930-1518695|-|ctg1_1567|	NZ_BBZJ01000012|c1|61190-61945|+|ASC56_RS00380|KR_domain-containing_protein|WP_055489592.1	34.9	255	153	3	4	251	1	249	1.5e-27	127.5
input|c7|1517930-1518695|-|ctg1_1567|	NZ_CM001561|c4|2069109-2069909|-|I1A_RS09190|3-oxoacyl-ACP_reductase|WP_003223415.1	33.3	261	157	5	4	254	5	258	1.5e-27	127.5
input|c7|1517930-1518695|-|ctg1_1567|	NZ_CP009968|c1|2068488-2069228|+|BF28_RS13555|3-oxoacyl-ACP_reductase_FabG|WP_000395022.1	35.2	253	152	7	1	251	1	243	1.5e-27	127.5
input|c7|1517930-1518695|-|ctg1_1567|	NZ_CP013911|c2|2090689-2091558|-|AV904_RS10200|short-chain_dehydrogenase|WP_053020209.1	34.7	251	155	5	3	251	41	284	1.5e-27	127.5
input|c7|1517930-1518695|-|ctg1_1567|	NZ_CP015594|c1|548117-548851|+|A3K93_RS02540|3-oxoacyl-ACP_reductase_FabG|WP_067728642.1	35.9	248	143	5	7	251	6	240	1.5e-27	127.5
input|c7|1517930-1518695|-|ctg1_1567|	NZ_CP018627|c11|1527935-1528696|-|SHXM_RS06200|3-oxoacyl-ACP_reductase_FabG|WP_078638886.1	33.7	258	156	6	1	251	1	250	1.5e-27	127.5
input|c7|1517930-1518695|-|ctg1_1567|	NZ_CP019445|c2|1420611-1421381|-|BWI95_RS06530|3-oxoacyl-ACP_reductase|WP_076769211.1	35.7	258	145	7	7	251	3	252	1.5e-27	127.5
input|c7|1517930-1518695|-|ctg1_1567|	NZ_CP022445|c10|3477413-3478153|-|CGZ63_RS18370|3-oxoacyl-ACP_reductase_FabG|WP_025687005.1	34.8	253	153	7	1	251	1	243	1.5e-27	127.5
input|c7|1517930-1518695|-|ctg1_1567|	NZ_CP025031|c2|442824-443693|-|CWR44_RS02250|KR_domain-containing_protein|WP_037559373.1	34.7	251	155	5	3	251	41	284	1.5e-27	127.5
input|c7|1517930-1518695|-|ctg1_1567|	NZ_CP026094|c30|8813074-8813844|+|SE95_RS38770|SDR_family_NAD(P)-dependent_oxidoreductase|WP_053165221.1	35.1	251	154	6	3	251	4	247	1.5e-27	127.5
input|c7|1517930-1518695|-|ctg1_1567|	NZ_CUDG01000005|c1|16732-17601|-|AK320_RS03505|short-chain_dehydrogenase|WP_037559373.1	34.7	251	155	5	3	251	41	284	1.5e-27	127.5
input|c7|1517930-1518695|-|ctg1_1567|	NZ_CUDV01000008|c1|20962-21831|-|AK484_RS06835|short-chain_dehydrogenase|WP_037551560.1	34.7	251	155	5	3	251	41	284	1.5e-27	127.5
input|c7|1517930-1518695|-|ctg1_1567|	NZ_CUDX01000001|c1|355213-356082|+|AK392_RS01630|short-chain_dehydrogenase|WP_037559373.1	34.7	251	155	5	3	251	41	284	1.5e-27	127.5
input|c7|1517930-1518695|-|ctg1_1567|	NZ_CUEQ01000003|c1|151564-152433|+|ALB13_RS03055|short-chain_dehydrogenase|WP_037559373.1	34.7	251	155	5	3	251	41	284	1.5e-27	127.5
input|c7|1517930-1518695|-|ctg1_1567|	NZ_CUFL01000003|c2|113452-114321|+|AK289_RS02390|short-chain_dehydrogenase|WP_037559373.1	34.7	251	155	5	3	251	41	284	1.5e-27	127.5
input|c7|1517930-1518695|-|ctg1_1567|	NZ_CUFO01000007|c2|87473-88342|+|AK485_RS07035|short-chain_dehydrogenase|WP_037551560.1	34.7	251	155	5	3	251	41	284	1.5e-27	127.5
input|c7|1517930-1518695|-|ctg1_1567|	NZ_CUFT01000004|c1|113329-114198|+|AK588_RS03110|short-chain_dehydrogenase|WP_037559373.1	34.7	251	155	5	3	251	41	284	1.5e-27	127.5
input|c7|1517930-1518695|-|ctg1_1567|	NZ_CUGC01000023|c2|16377-17246|-|AK249_RS10555|short-chain_dehydrogenase|WP_037559373.1	34.7	251	155	5	3	251	41	284	1.5e-27	127.5
input|c7|1517930-1518695|-|ctg1_1567|	NZ_CUHG01000017|c1|26635-27504|+|AK582_RS08760|short-chain_dehydrogenase|WP_053020209.1	34.7	251	155	5	3	251	41	284	1.5e-27	127.5
input|c7|1517930-1518695|-|ctg1_1567|	NZ_JH376765|c1|180970-181698|+|HMPREF9138_RS09320|3-oxoacyl-ACP_reductase_FabG|WP_008823847.1	33.9	248	151	5	7	251	2	239	1.5e-27	127.5
input|c7|1517930-1518695|-|ctg1_1567|	NZ_JPZL01000002|c2|248710-249474|+|JH15_RS08680|gluconate_5-dehydrogenase|WP_043529460.1	31.5	251	162	3	4	251	6	249	1.5e-27	127.5
input|c7|1517930-1518695|-|ctg1_1567|	NZ_JRNJ01000019|c1|1298-2026|+|HMPREF2132_RS00820|3-oxoacyl-ACP_reductase_FabG|WP_036868102.1	33.9	248	151	5	7	251	2	239	1.5e-27	127.5
input|c7|1517930-1518695|-|ctg1_1567|	NZ_KB889976|c2|171762-172484|-|B013_RS0103310|3-oxoacyl-ACP_reductase_FabG|WP_018414816.1	35.1	245	144	3	10	251	6	238	1.5e-27	127.5
input|c7|1517930-1518695|-|ctg1_1567|	NZ_KB906817|c13|63082-63804|+|G009_RS0119430|3-oxoacyl-ACP_reductase_FabG|WP_018414816.1	35.1	245	144	3	10	251	6	238	1.5e-27	127.5
input|c7|1517930-1518695|-|ctg1_1567|	NZ_KB913032|c17|5450431-5451168|-|AMYAL_RS0125870|SDR_family_oxidoreductase|WP_020634170.1	33.1	248	158	2	4	251	5	244	1.5e-27	127.5
input|c7|1517930-1518695|-|ctg1_1567|	NZ_KB976675|c3|536811-537557|+|IK1_RS02820|3-oxoacyl-ACP_reductase_FabG|WP_016119457.1	34.3	248	151	4	7	251	6	244	1.5e-27	127.5
input|c7|1517930-1518695|-|ctg1_1567|	NZ_KK211138|c10|1042977-1043699|+|K255_RS0117615|3-oxoacyl-ACP_reductase_FabG|WP_018414816.1	35.1	245	144	3	10	251	6	238	1.5e-27	127.5
input|c7|1517930-1518695|-|ctg1_1567|	NZ_KV792069|c1|16577-17446|-|HMPREF3132_RS02865|KR_domain-containing_protein|WP_037559373.1	34.7	251	155	5	3	251	41	284	1.5e-27	127.5
input|c7|1517930-1518695|-|ctg1_1567|	NZ_KV818901|c2|113512-114381|+|HMPREF3003_RS05590|KR_domain-containing_protein|WP_037559373.1	34.7	251	155	5	3	251	41	284	1.5e-27	127.5
input|c7|1517930-1518695|-|ctg1_1567|	NZ_LANC01000011|c10|402293-403015|+|H154_RS09955|3-oxoacyl-ACP_reductase_FabG|WP_018414816.1	35.1	245	144	3	10	251	6	238	1.5e-27	127.5
input|c7|1517930-1518695|-|ctg1_1567|	NZ_LARU01000002|c2|168679-169398|+|PA01_RS01845|3-oxoacyl-ACP_reductase_FabG|WP_053419565.1	33.6	247	151	4	7	251	2	237	1.5e-27	127.5
input|c7|1517930-1518695|-|ctg1_1567|	NZ_LGKJ01000215|c38|274751-275488|-|ADK82_RS30855|KR_domain-containing_protein|WP_053931160.1	32.3	248	157	5	8	251	4	244	1.5e-27	127.5
input|c7|1517930-1518695|-|ctg1_1567|	NZ_LILF01000035|c2|84538-85407|+|SHTS_RS09780|short-chain_dehydrogenase|WP_053020209.1	34.7	251	155	5	3	251	41	284	1.5e-27	127.5
input|c7|1517930-1518695|-|ctg1_1567|	NZ_LNNA01000027|c6|171544-172413|+|AST01_RS11420|KR_domain-containing_protein|WP_069833178.1	35.9	251	152	5	3	251	41	284	1.5e-27	127.5
input|c7|1517930-1518695|-|ctg1_1567|	NZ_LRBM01000017|c1|16202-17071|-|AWV66_RS05530|short-chain_dehydrogenase|WP_037559373.1	34.7	251	155	5	3	251	41	284	1.5e-27	127.5
input|c7|1517930-1518695|-|ctg1_1567|	NZ_LRHO01000013|c1|16534-17403|-|AWV65_RS04735|short-chain_dehydrogenase|WP_037559373.1	34.7	251	155	5	3	251	41	284	1.5e-27	127.5
input|c7|1517930-1518695|-|ctg1_1567|	NZ_LYDR01000063|c2|119743-120507|+|A6X21_RS07965|SDR_family_NAD(P)-dependent_oxidoreductase|WP_068847069.1	34.1	264	152	5	1	254	1	252	1.5e-27	127.5
input|c7|1517930-1518695|-|ctg1_1567|	NZ_LZQW01000022|c2|148843-149583|-|MCCC1A01412_RS05035|3-oxoacyl-ACP_reductase_FabG|WP_000395022.1	35.2	253	152	7	1	251	1	243	1.5e-27	127.5
input|c7|1517930-1518695|-|ctg1_1567|	NZ_LZYT01000015|c6|30754-31512|+|CLFE_RS15170|3-oxoacyl-ACP_reductase_FabG|WP_077851704.1	35.5	248	149	5	7	251	9	248	1.5e-27	127.5
input|c7|1517930-1518695|-|ctg1_1567|	NZ_LZYW01000071|c3|15335-16093|-|CLAUR_RS08165|3-oxoacyl-ACP_reductase_FabG|WP_077851704.1	35.5	248	149	5	7	251	9	248	1.5e-27	127.5
input|c7|1517930-1518695|-|ctg1_1567|	NZ_MAPV01000141|c8|31628-32365|+|BFF76_RS20710|KR_domain-containing_protein|WP_065848801.1	32.3	248	157	5	8	251	4	244	1.5e-27	127.5
input|c7|1517930-1518695|-|ctg1_1567|	NZ_MBPQ02000015|c1|14503-15237|-|BEN74_RS10300|3-oxoacyl-ACP_reductase_FabG|WP_068908402.1	35.9	248	143	5	7	251	6	240	1.5e-27	127.5
input|c7|1517930-1518695|-|ctg1_1567|	NZ_MRTM01000001|c5|557716-558456|+|BK134_RS02415|NAD(P)-dependent_oxidoreductase|WP_076156679.1	35.2	256	149	7	4	254	3	246	1.5e-27	127.5
input|c7|1517930-1518695|-|ctg1_1567|	NZ_MRUY01000014|c1|16760-17629|-|BS771_RS06425|KR_domain-containing_protein|WP_037559373.1	34.7	251	155	5	3	251	41	284	1.5e-27	127.5
input|c7|1517930-1518695|-|ctg1_1567|	NZ_MRUZ01000002|c1|135394-136263|+|BS773_RS02070|KR_domain-containing_protein|WP_037559373.1	34.7	251	155	5	3	251	41	284	1.5e-27	127.5
input|c7|1517930-1518695|-|ctg1_1567|	NZ_MVEC01000003|c7|166896-167750|+|B1C80_RS06400|KR_domain-containing_protein|WP_077920239.1	32.2	255	164	4	2	254	35	282	1.5e-27	127.5
input|c7|1517930-1518695|-|ctg1_1567|	NZ_ARVW01000001|c32|8492000-8492788|-|AMYNI_RS0140150|3-oxoacyl-ACP_reductase_FabG|WP_084628595.1	32.7	248	159	2	4	251	22	261	1.9e-27	127.1
input|c7|1517930-1518695|-|ctg1_1567|	NZ_BAJV01000007|c2|35565-36344|+|JCM25354_RS07145|SDR_family_oxidoreductase|WP_025885502.1	31.9	260	156	6	5	251	4	255	1.9e-27	127.1
input|c7|1517930-1518695|-|ctg1_1567|	NZ_CM000714|c4|3150293-3151033|-|BCERE0001_RS16435|3-oxoacyl-ACP_reductase_FabG|WP_000395021.1	35.2	253	152	7	1	251	1	243	1.9e-27	127.1
input|c7|1517930-1518695|-|ctg1_1567|	NZ_CP007514|c2|667172-667933|+|RRADSPS_RS03095|3-oxoacyl-ACP_reductase_FabG|WP_038680646.1	34.1	258	155	7	1	251	1	250	1.9e-27	127.1
input|c7|1517930-1518695|-|ctg1_1567|	NZ_CP007627|c2|2652699-2653430|-|FE46_RS11730|3-oxoacyl-ACP_reductase_FabG|WP_011964375.1	34.8	250	147	6	7	251	2	240	1.9e-27	127.1
input|c7|1517930-1518695|-|ctg1_1567|	NZ_CP011512|c13|5834643-5835383|+|ABE82_RS25105|3-ketoacyl-ACP_reductase|WP_028540892.1	35.2	256	149	7	4	254	3	246	1.9e-27	127.1
input|c7|1517930-1518695|-|ctg1_1567|	NZ_CP015730|c10|48518-49264|-|DA68_RS27325|3-oxoacyl-ACP_reductase_FabG|WP_000481739.1	35.5	248	148	5	7	251	6	244	1.9e-27	127.1
input|c7|1517930-1518695|-|ctg1_1567|	NZ_CP017016|c5|3263734-3264474|-|BGI23_RS16935|3-oxoacyl-ACP_reductase_FabG|WP_000395021.1	35.2	253	152	7	1	251	1	243	1.9e-27	127.1
input|c7|1517930-1518695|-|ctg1_1567|	NZ_CP017967|c14|5464521-5465261|+|PPYC1_RS23915|KR_domain-containing_protein|WP_071643961.1	35.2	256	149	7	4	254	3	246	1.9e-27	127.1
input|c7|1517930-1518695|-|ctg1_1567|	NZ_CP017968|c14|5953311-5954051|+|PPYC2_RS26405|KR_domain-containing_protein|WP_028540892.1	35.2	256	149	7	4	254	3	246	1.9e-27	127.1
input|c7|1517930-1518695|-|ctg1_1567|	NZ_CP023179|c3|1900192-1900932|+|CK938_RS09930|3-oxoacyl-ACP_reductase_FabG|WP_000395021.1	35.2	253	152	7	1	251	1	243	1.9e-27	127.1
input|c7|1517930-1518695|-|ctg1_1567|	NZ_FNVX01000006|c1|1128183-1128911|-|BQ5338_RS15285|3-oxoacyl-ACP_reductase_FabG|WP_071147635.1	33.2	247	154	5	7	251	2	239	1.9e-27	127.1
input|c7|1517930-1518695|-|ctg1_1567|	NZ_FOWK01000001|c1|55341-56063|-|BM257_RS00220|3-oxoacyl-ACP_reductase_FabG|WP_092067067.1	35.2	250	142	6	7	251	3	237	1.9e-27	127.1
input|c7|1517930-1518695|-|ctg1_1567|	NZ_FOYG01000004|c9|176335-177075|-|BM358_RS13200|KR_domain-containing_protein|WP_028540892.1	35.2	256	149	7	4	254	3	246	1.9e-27	127.1
input|c7|1517930-1518695|-|ctg1_1567|	NZ_FQYI01000004|c1|152498-153229|+|BUB43_RS05855|3-oxoacyl-ACP_reductase_FabG|WP_073179195.1	34.0	250	149	5	7	251	2	240	1.9e-27	127.1
input|c7|1517930-1518695|-|ctg1_1567|	NZ_JH376426|c1|58981-59760|+|HMPREF9469_RS20655|3-oxoacyl-ACP_reductase|WP_007866274.1	34.0	253	154	5	4	251	10	254	1.9e-27	127.1
input|c7|1517930-1518695|-|ctg1_1567|	NZ_JH414712|c10|182516-183262|+|HMPREF1014_RS24325|3-oxoacyl-ACP_reductase_FabG|WP_000481739.1	35.5	248	148	5	7	251	6	244	1.9e-27	127.1
input|c7|1517930-1518695|-|ctg1_1567|	NZ_JH791943|c11|74686-75432|+|IE7_RS27545|3-oxoacyl-ACP_reductase_FabG|WP_000481739.1	35.5	248	148	5	7	251	6	244	1.9e-27	127.1
input|c7|1517930-1518695|-|ctg1_1567|	NZ_JH791952|c12|87245-87991|-|IE9_RS26770|3-oxoacyl-ACP_reductase_FabG|WP_000481739.1	35.5	248	148	5	7	251	6	244	1.9e-27	127.1
input|c7|1517930-1518695|-|ctg1_1567|	NZ_JH791953|c13|26983-27729|+|IE9_RS27125|3-oxoacyl-ACP_reductase_FabG|WP_000481739.1	35.5	248	148	5	7	251	6	244	1.9e-27	127.1
input|c7|1517930-1518695|-|ctg1_1567|	NZ_JH792018|c2|2032347-2033087|+|II9_RS10690|3-oxoacyl-ACP_reductase_FabG|WP_000395020.1	35.2	253	152	7	1	251	1	243	1.9e-27	127.1
input|c7|1517930-1518695|-|ctg1_1567|	NZ_JH792239|c1|1351799-1352539|+|IIK_RS07190|3-oxoacyl-ACP_reductase_FabG|WP_000395021.1	35.2	253	152	7	1	251	1	243	1.9e-27	127.1
input|c7|1517930-1518695|-|ctg1_1567|	NZ_JOHG01000005|c9|219531-220739|-|IF66_RS1000000136900|KR_domain-containing_protein|WP_078890648.1	36.0	250	150	4	4	250	158	400	1.9e-27	127.1
input|c7|1517930-1518695|-|ctg1_1567|	NZ_JPOO01000001|c3|1257220-1257963|-|U735_RS0105485|3-oxoacyl-ACP_reductase_FabG|WP_031442867.1	34.1	252	150	5	5	251	4	244	1.9e-27	127.1
input|c7|1517930-1518695|-|ctg1_1567|	NZ_JPRM01000007|c2|35079-35810|+|IW20_RS06440|3-oxoacyl-ACP_reductase_FabG|WP_035620052.1	36.0	250	144	5	7	251	2	240	1.9e-27	127.1
input|c7|1517930-1518695|-|ctg1_1567|	NZ_JSFD01000005|c3|30796-31536|+|OA45_RS12435|3-oxoacyl-ACP_reductase_FabG|WP_000395021.1	35.2	253	152	7	1	251	1	243	1.9e-27	127.1
input|c7|1517930-1518695|-|ctg1_1567|	NZ_KE504109|c1|1328574-1329314|+|M571_RS0107020|3-oxoacyl-ACP_reductase_FabG|WP_000395021.1	35.2	253	152	7	1	251	1	243	1.9e-27	127.1
input|c7|1517930-1518695|-|ctg1_1567|	NZ_KQ961027|c3|208526-209302|+|ATO67_RS10220|SDR_family_NAD(P)-dependent_oxidoreductase|WP_067647928.1	34.7	259	151	8	7	254	5	256	1.9e-27	127.1
input|c7|1517930-1518695|-|ctg1_1567|	NZ_KV792245|c1|20489-21358|-|HMPREF3134_RS03825|KR_domain-containing_protein|WP_070440827.1	34.7	251	155	5	3	251	41	284	1.9e-27	127.1
input|c7|1517930-1518695|-|ctg1_1567|	NZ_KV794362|c3|33334-34203|+|HMPREF2620_RS06380|KR_domain-containing_protein|WP_070440827.1	34.7	251	155	5	3	251	41	284	1.9e-27	127.1
input|c7|1517930-1518695|-|ctg1_1567|	NZ_LABW01000016|c3|103001-103741|-|TU49_RS07215|3-oxoacyl-ACP_reductase_FabG|WP_000395021.1	35.2	253	152	7	1	251	1	243	1.9e-27	127.1
input|c7|1517930-1518695|-|ctg1_1567|	NZ_LDOV01000030|c4|94619-95380|+|ABT58_RS16995|2-deoxy-D-gluconate_3-dehydrogenase|WP_047875625.1	36.0	253	146	6	4	251	8	249	1.9e-27	127.1
input|c7|1517930-1518695|-|ctg1_1567|	NZ_LJCU01000030|c6|87739-88578|+|OK006_RS04705|3-oxoacyl-ACP_reductase|WP_054229141.1	33.7	261	157	3	4	254	17	271	1.9e-27	127.1
input|c7|1517930-1518695|-|ctg1_1567|	NZ_LPEL01000013|c4|138354-139130|+|WK77_RS02820|NAD(P)-dependent_oxidoreductase|WP_042583788.1	33.6	256	154	4	4	251	7	254	1.9e-27	127.1
input|c7|1517930-1518695|-|ctg1_1567|	NZ_LQIW01000011|c2|21436-22191|-|AU197_RS09080|NAD(P)-dependent_oxidoreductase|WP_064402217.1	33.2	250	151	5	9	251	8	248	1.9e-27	127.1
input|c7|1517930-1518695|-|ctg1_1567|	NZ_LQIX01000002|c2|24886-25641|-|AU198_RS03240|NAD(P)-dependent_oxidoreductase|WP_064346065.1	33.5	248	153	4	9	251	8	248	1.9e-27	127.1
input|c7|1517930-1518695|-|ctg1_1567|	NZ_LRAA01000238|c5|45309-46049|-|ACS52_RS15260|3-oxoacyl-ACP_reductase_FabG|WP_000395021.1	35.2	253	152	7	1	251	1	243	1.9e-27	127.1
input|c7|1517930-1518695|-|ctg1_1567|	NZ_LRRO01000922|c7|440632-441372|+|ACS92_RS23925|3-oxoacyl-ACP_reductase_FabG|WP_000395021.1	35.2	253	152	7	1	251	1	243	1.9e-27	127.1
input|c7|1517930-1518695|-|ctg1_1567|	NZ_LVHH01000032|c4|83932-84789|-|A3K88_RS11125|NAD(P)-dependent_oxidoreductase|WP_009685514.1	33.2	250	159	4	3	251	39	281	1.9e-27	127.1
input|c7|1517930-1518695|-|ctg1_1567|	NZ_LYMY01000170|c17|18379-19119|-|A7309_RS22995|KR_domain-containing_protein|WP_068939178.1	35.2	256	149	7	4	254	3	246	1.9e-27	127.1
input|c7|1517930-1518695|-|ctg1_1567|	NZ_LYND01000111|c11|562002-562742|+|A7312_RS09400|KR_domain-containing_protein|WP_068939178.1	35.2	256	149	7	4	254	3	246	1.9e-27	127.1
input|c7|1517930-1518695|-|ctg1_1567|	NZ_LZQX01000002|c1|26846-27586|+|A9486_RS00150|3-oxoacyl-ACP_reductase_FabG|WP_071735230.1	34.8	253	153	7	1	251	1	243	1.9e-27	127.1
input|c7|1517930-1518695|-|ctg1_1567|	NZ_MACE01000015|c4|110058-110798|-|BAQ46_RS05780|3-oxoacyl-ACP_reductase_FabG|WP_000395021.1	35.2	253	152	7	1	251	1	243	1.9e-27	127.1
input|c7|1517930-1518695|-|ctg1_1567|	NZ_MBEL01000014|c1|26032-27279|+|A5735_RS20945|SDR_family_NAD(P)-dependent_oxidoreductase|WP_083658119.1	34.4	244	143	4	9	251	158	385	1.9e-27	127.1
input|c7|1517930-1518695|-|ctg1_1567|	NZ_MDYW01000015|c1|59966-60706|-|BHK97_RS13935|3-oxoacyl-ACP_reductase_FabG|WP_000395021.1	35.2	253	152	7	1	251	1	243	1.9e-27	127.1
input|c7|1517930-1518695|-|ctg1_1567|	NZ_MEAW01000138|c17|60997-61773|-|BGV68_RS28365|SDR_family_NAD(P)-dependent_oxidoreductase|WP_042583788.1	33.6	256	154	4	4	251	7	254	1.9e-27	127.1
input|c7|1517930-1518695|-|ctg1_1567|	NZ_MEBD01000116|c13|71169-71945|+|BGV50_RS13140|SDR_family_NAD(P)-dependent_oxidoreductase|WP_042583788.1	33.6	256	154	4	4	251	7	254	1.9e-27	127.1
input|c7|1517930-1518695|-|ctg1_1567|	NZ_MIEZ01000010|c1|153197-153937|+|BHL13_RS14895|3-oxoacyl-ACP_reductase_FabG|WP_000395021.1	35.2	253	152	7	1	251	1	243	1.9e-27	127.1
input|c7|1517930-1518695|-|ctg1_1567|	NZ_MIFA01000017|c1|27336-28076|+|BHL39_RS13415|3-oxoacyl-ACP_reductase_FabG|WP_000395021.1	35.2	253	152	7	1	251	1	243	1.9e-27	127.1
input|c7|1517930-1518695|-|ctg1_1567|	NZ_MIFE01000024|c2|78385-79125|-|BHL18_RS17710|3-oxoacyl-ACP_reductase_FabG|WP_000395021.1	35.2	253	152	7	1	251	1	243	1.9e-27	127.1
input|c7|1517930-1518695|-|ctg1_1567|	NZ_MIFQ01000047|c3|85737-86477|+|BHL50_RS17965|3-oxoacyl-ACP_reductase_FabG|WP_000395021.1	35.2	253	152	7	1	251	1	243	1.9e-27	127.1
input|c7|1517930-1518695|-|ctg1_1567|	NZ_MIJW01000027|c4|104185-104916|-|FPG87_RS06225|3-oxoacyl-ACP_reductase_FabG|WP_011964375.1	34.8	250	147	6	7	251	2	240	1.9e-27	127.1
input|c7|1517930-1518695|-|ctg1_1567|	NZ_MJGV01000046|c4|588129-588872|-|BIU98_RS11355|KR_domain-containing_protein|WP_071275930.1	30.3	251	168	2	1	251	2	245	1.9e-27	127.1
input|c7|1517930-1518695|-|ctg1_1567|	NZ_MLKG01000073|c4|27973-28713|+|BKK43_RS26605|3-oxoacyl-ACP_reductase_FabG|WP_000395021.1	35.2	253	152	7	1	251	1	243	1.9e-27	127.1
input|c7|1517930-1518695|-|ctg1_1567|	NZ_MLKI01000006|c5|81135-81875|-|BKK41_RS06870|3-oxoacyl-ACP_reductase_FabG|WP_000395021.1	35.2	253	152	7	1	251	1	243	1.9e-27	127.1
input|c7|1517930-1518695|-|ctg1_1567|	NZ_MLKJ01000053|c5|71383-72123|-|BKK40_RS19780|3-oxoacyl-ACP_reductase_FabG|WP_000395021.1	35.2	253	152	7	1	251	1	243	1.9e-27	127.1
input|c7|1517930-1518695|-|ctg1_1567|	NZ_MLKK01000028|c4|27392-28132|+|BKK39_RS09175|3-oxoacyl-ACP_reductase_FabG|WP_000395021.1	35.2	253	152	7	1	251	1	243	1.9e-27	127.1
input|c7|1517930-1518695|-|ctg1_1567|	NZ_MQTA01000003|c4|310638-311378|-|BHL35_RS03180|3-oxoacyl-ACP_reductase_FabG|WP_000395021.1	35.2	253	152	7	1	251	1	243	1.9e-27	127.1
input|c7|1517930-1518695|-|ctg1_1567|	NZ_MRTN01000002|c16|322941-323681|+|BK135_RS05790|KR_domain-containing_protein|WP_071643961.1	35.2	256	149	7	4	254	3	246	1.9e-27	127.1
input|c7|1517930-1518695|-|ctg1_1567|	NZ_MRTU01000002|c17|557500-558240|+|BK143_RS08310|KR_domain-containing_protein|WP_028540892.1	35.2	256	149	7	4	254	3	246	1.9e-27	127.1
input|c7|1517930-1518695|-|ctg1_1567|	NC_002977|c3|969278-969997|+|MCA_RS04555|3-oxoacyl-ACP_reductase_FabG|WP_010960235.1	34.3	245	148	4	9	251	4	237	2.5e-27	126.7
input|c7|1517930-1518695|-|ctg1_1567|	NC_009138|c2|2845112-2845831|+|HEAR_RS13360|3-oxoacyl-ACP_reductase_FabG|WP_011872240.1	33.6	247	151	4	7	251	2	237	2.5e-27	126.7
input|c7|1517930-1518695|-|ctg1_1567|	NC_015311|c2|2412767-2413495|+|HMPREF9137_RS09570|3-oxoacyl-ACP_reductase_FabG|WP_013671883.1	34.3	248	150	5	7	251	2	239	2.5e-27	126.7
input|c7|1517930-1518695|-|ctg1_1567|	NZ_AULU01000009|c9|145275-146027|-|H580_RS0105315|3-oxoacyl-[acyl-carrier-protein]_reductase|WP_036604680.1	32.9	249	157	4	5	251	6	246	2.5e-27	126.7
input|c7|1517930-1518695|-|ctg1_1567|	NZ_CP013274|c7|3474948-3475688|-|ATN06_RS18015|3-oxoacyl-ACP_reductase_FabG|WP_060631783.1	34.8	253	153	7	1	251	1	243	2.5e-27	126.7
input|c7|1517930-1518695|-|ctg1_1567|	NZ_CP013980|c5|2274465-2275334|-|AWC34_RS10990|KR_domain-containing_protein|WP_021339749.1	35.1	251	154	5	3	251	41	284	2.5e-27	126.7
input|c7|1517930-1518695|-|ctg1_1567|	NZ_CP015418|c4|1504896-1505678|-|A6W98_RS07130|NAD(P)-dependent_oxidoreductase|WP_042459648.1	36.7	245	145	4	9	251	10	246	2.5e-27	126.7
input|c7|1517930-1518695|-|ctg1_1567|	NZ_CP019655|c16|4126181-4126972|-|ERICIII_RS21265|oxidoreductase_UcpA|WP_036655445.1	33.7	264	156	7	1	254	1	255	2.5e-27	126.7
input|c7|1517930-1518695|-|ctg1_1567|	NZ_CP019687|c11|2903751-2904542|-|BXP28_RS15025|oxidoreductase_UcpA|WP_036655445.1	33.7	264	156	7	1	254	1	255	2.5e-27	126.7
input|c7|1517930-1518695|-|ctg1_1567|	NZ_CP023074|c1|198157-198960|+|CK496_RS01025|3-oxoacyl-ACP_reductase|WP_067483314.1	32.3	257	159	5	3	251	9	258	2.5e-27	126.7
input|c7|1517930-1518695|-|ctg1_1567|	NZ_FMCW01000038|c6|43678-44472|-|GA0070558_RS28840|KR_domain-containing_protein|WP_091285544.1	35.4	257	150	4	1	251	1	247	2.5e-27	126.7
input|c7|1517930-1518695|-|ctg1_1567|	NZ_FNCC01000001|c28|744398-745144|+|BLT23_RS03320|3-oxoacyl-ACP_reductase_FabG|WP_090045416.1	34.3	251	152	7	5	251	4	245	2.5e-27	126.7
input|c7|1517930-1518695|-|ctg1_1567|	NZ_FNSY01000002|c2|97869-98636|-|BLW14_RS32940|3-oxoacyl-ACP_reductase_FabG|WP_093711022.1	35.9	251	152	3	3	251	2	245	2.5e-27	126.7
input|c7|1517930-1518695|-|ctg1_1567|	NZ_FOCU01000005|c4|113455-114255|-|BMY54_RS10650|3-oxoacyl-ACP_reductase|WP_093431918.1	33.0	261	158	4	4	254	5	258	2.5e-27	126.7
input|c7|1517930-1518695|-|ctg1_1567|	NZ_FOJT01000003|c1|241429-242160|+|BM053_RS06240|3-oxoacyl-ACP_reductase_FabG|WP_091475240.1	34.8	250	147	5	7	251	2	240	2.5e-27	126.7
input|c7|1517930-1518695|-|ctg1_1567|	NZ_FRCM01000001|c9|1659955-1660680|+|BUE31_RS06940|3-oxoacyl-ACP_reductase_FabG|WP_073401475.1	33.6	247	152	4	7	251	2	238	2.5e-27	126.7
input|c7|1517930-1518695|-|ctg1_1567|	NZ_FUXK01000001|c1|115978-116709|-|B5D19_RS00465|3-oxoacyl-ACP_reductase_FabG|WP_004380747.1	35.1	251	145	5	7	251	2	240	2.5e-27	126.7
input|c7|1517930-1518695|-|ctg1_1567|	NZ_JH114144|c1|213442-214170|+|HMPREF0666_RS07455|3-oxoacyl-ACP_reductase_FabG|WP_009011776.1	33.5	248	152	4	7	251	2	239	2.5e-27	126.7
input|c7|1517930-1518695|-|ctg1_1567|	NZ_JH114216|c1|408931-409662|+|HMPREF9431_RS08110|3-oxoacyl-ACP_reductase_FabG|WP_004380747.1	35.1	251	145	5	7	251	2	240	2.5e-27	126.7
input|c7|1517930-1518695|-|ctg1_1567|	NZ_JOBV01000044|c26|44156-44929|+|IF63_RS0125085|KR_domain-containing_protein|WP_030599191.1	33.9	242	153	3	10	251	21	255	2.5e-27	126.7
input|c7|1517930-1518695|-|ctg1_1567|	NZ_JOHJ01000024|c18|23224-23997|-|IF65_RS0125435|KR_domain-containing_protein|WP_030403466.1	34.9	249	151	4	4	251	16	254	2.5e-27	126.7
input|c7|1517930-1518695|-|ctg1_1567|	NZ_JPOE01000002|c1|184679-185461|+|CD04_RS0100915|NAD(P)-dependent_oxidoreductase|WP_031403954.1	33.2	259	154	5	4	251	7	257	2.5e-27	126.7
input|c7|1517930-1518695|-|ctg1_1567|	NZ_JYHN01000069|c1|43562-44341|+|CLFS41_RS21810|NAD(P)-dependent_oxidoreductase|WP_045093473.1	33.7	252	156	4	4	251	10	254	2.5e-27	126.7
input|c7|1517930-1518695|-|ctg1_1567|	NZ_KB894406|c9|267637-268389|+|C503_RS0108160|SDR_family_oxidoreductase|WP_018681698.1	35.1	251	153	3	4	251	5	248	2.5e-27	126.7
input|c7|1517930-1518695|-|ctg1_1567|	NZ_KB899496|c2|210634-211353|-|F464_RS0112225|3-oxoacyl-ACP_reductase_FabG|WP_018990105.1	33.6	247	151	4	7	251	2	237	2.5e-27	126.7
input|c7|1517930-1518695|-|ctg1_1567|	NZ_KE332539|c12|122109-122855|-|ICA_RS25095|3-oxoacyl-ACP_reductase_FabG|WP_016513447.1	35.5	248	148	5	7	251	6	244	2.5e-27	126.7
input|c7|1517930-1518695|-|ctg1_1567|	NZ_KI912148|c6|2775143-2775901|+|FIS9605_RS0114475|short_chain_dehydrogenase|WP_026733232.1	35.2	253	153	6	6	254	6	251	2.5e-27	126.7
input|c7|1517930-1518695|-|ctg1_1567|	NZ_KQ235878|c2|8790-9569|+|HMPREF9470_RS11865|NAD(P)-dependent_oxidoreductase|WP_045093473.1	33.7	252	156	4	4	251	10	254	2.5e-27	126.7
input|c7|1517930-1518695|-|ctg1_1567|	NZ_KQ948459|c13|254532-255371|-|AQJ27_RS25100|3-oxoacyl-ACP_reductase|WP_067373013.1	33.3	261	158	3	4	254	17	271	2.5e-27	126.7
input|c7|1517930-1518695|-|ctg1_1567|	NZ_LAKE01000004|c5|404031-404900|-|UF72_RS10445|short-chain_dehydrogenase|WP_021339749.1	35.1	251	154	5	3	251	41	284	2.5e-27	126.7
input|c7|1517930-1518695|-|ctg1_1567|	NZ_LFVY01000004|c4|170526-171308|+|AB843_RS06425|3-oxoacyl-ACP_reductase|WP_048645979.1	35.1	251	149	5	4	251	14	253	2.5e-27	126.7
input|c7|1517930-1518695|-|ctg1_1567|	NZ_LGDB01000082|c13|24955-25749|+|ADK52_RS08175|3-oxoacyl-ACP_reductase|WP_053689160.1	34.9	261	154	4	4	254	2	256	2.5e-27	126.7
input|c7|1517930-1518695|-|ctg1_1567|	NZ_LGEF01000079|c7|23136-23909|-|ADL07_RS08475|KR_domain-containing_protein|WP_030403466.1	34.9	249	151	4	4	251	16	254	2.5e-27	126.7
input|c7|1517930-1518695|-|ctg1_1567|	NZ_LJKA01000004|c9|54661-55401|-|B4082_RS02285|3-oxoacyl-ACP_reductase_FabG|WP_063221236.1	34.8	253	153	7	1	251	1	243	2.5e-27	126.7
input|c7|1517930-1518695|-|ctg1_1567|	NZ_LMZE01000257|c35|66959-67732|-|ADL21_RS28325|KR_domain-containing_protein|WP_060731620.1	33.5	242	154	3	10	251	21	255	2.5e-27	126.7
input|c7|1517930-1518695|-|ctg1_1567|	NZ_LNMY01000014|c6|56925-57794|+|ASS99_RS10650|KR_domain-containing_protein|WP_021339749.1	35.1	251	154	5	3	251	41	284	2.5e-27	126.7
input|c7|1517930-1518695|-|ctg1_1567|	NZ_LNPY01000011|c4|133070-133939|-|ASS95_RS10170|KR_domain-containing_protein|WP_021339749.1	35.1	251	154	5	3	251	41	284	2.5e-27	126.7
input|c7|1517930-1518695|-|ctg1_1567|	NZ_LNTY01000056|c6|26223-26948|-|ATN88_RS21405|3-oxoacyl-ACP_reductase_FabG|WP_067419621.1	34.7	245	146	3	10	251	6	239	2.5e-27	126.7
input|c7|1517930-1518695|-|ctg1_1567|	NZ_LOVD01000019|c5|138354-139130|+|WI76_RS06680|SDR_family_NAD(P)-dependent_oxidoreductase|WP_059551530.1	33.6	256	154	4	4	251	7	254	2.5e-27	126.7
input|c7|1517930-1518695|-|ctg1_1567|	NZ_LWJW01000078|c6|12896-13765|+|A4A34_RS13160|KR_domain-containing_protein|WP_021339749.1	35.1	251	154	5	3	251	41	284	2.5e-27	126.7
input|c7|1517930-1518695|-|ctg1_1567|	NZ_LWMN01000012|c1|109262-110065|-|A6E74_RS07350|gluconate_5-dehydrogenase|WP_067483314.1	32.3	257	159	5	3	251	9	258	2.5e-27	126.7
input|c7|1517930-1518695|-|ctg1_1567|	NZ_LZKF01000191|c17|84854-85594|+|A5711_RS17530|NAD(P)-dependent_oxidoreductase|WP_067948654.1	32.8	250	152	4	4	251	5	240	2.5e-27	126.7
input|c7|1517930-1518695|-|ctg1_1567|	NZ_LZKH01000228|c23|4602-5342|-|A5709_RS23415|NAD(P)-dependent_oxidoreductase|WP_068122830.1	32.8	250	152	4	4	251	5	240	2.5e-27	126.7
input|c7|1517930-1518695|-|ctg1_1567|	NZ_MLYN01000013|c7|174850-175620|-|BIV25_RS06895|3-oxoacyl-ACP_reductase|WP_071371255.1	35.1	251	154	5	3	251	4	247	2.5e-27	126.7
input|c7|1517930-1518695|-|ctg1_1567|	NC_018142|c2|1159519-1160259|+|HMPREF9154_RS04955|3-oxoacyl-ACP_reductase_FabG|WP_014846101.1	34.0	253	155	3	1	251	1	243	3.3e-27	126.3
input|c7|1517930-1518695|-|ctg1_1567|	NZ_AMCW01000004|c1|88396-89151|-|RBSH_RS00680|NAD(P)-dependent_oxidoreductase|WP_007330188.1	32.8	259	160	6	1	254	1	250	3.3e-27	126.3
input|c7|1517930-1518695|-|ctg1_1567|	NZ_AZVL01000031|c8|32320-33120|+|H043_RS0125345|3-oxoacyl-ACP_reductase|WP_027614205.1	33.3	261	157	5	4	254	5	258	3.3e-27	126.3
input|c7|1517930-1518695|-|ctg1_1567|	NZ_BAWA01000007|c3|124377-125129|+|JCM19045_RS07715|3-ketoacyl-ACP_reductase|WP_035418737.1	32.5	249	158	3	5	251	6	246	3.3e-27	126.3
input|c7|1517930-1518695|-|ctg1_1567|	NZ_BCWS01000001|c1|1048494-1049234|-|PP13_RS04840|3-oxoacyl-ACP_reductase_FabG|WP_014846101.1	34.0	253	155	3	1	251	1	243	3.3e-27	126.3
input|c7|1517930-1518695|-|ctg1_1567|	NZ_CM002330|c4|2016013-2016813|-|PMO01_RS09025|3-oxoacyl-ACP_reductase|WP_024012348.1	33.0	261	158	5	4	254	5	258	3.3e-27	126.3
input|c7|1517930-1518695|-|ctg1_1567|	NZ_CP011566|c4|2060711-2061511|-|PDR5_RS09325|3-oxoacyl-ACP_reductase|WP_064594759.1	33.7	261	156	5	4	254	5	258	3.3e-27	126.3
input|c7|1517930-1518695|-|ctg1_1567|	NZ_CP019143|c1|513283-514017|-|BVG18_RS02500|3-oxoacyl-ACP_reductase_FabG|WP_004279229.1	34.4	247	148	5	7	251	6	240	3.3e-27	126.3
input|c7|1517930-1518695|-|ctg1_1567|	NZ_CP020557|c8|1911258-1912049|-|B7C51_RS10170|oxidoreductase_UcpA|WP_083039906.1	33.7	264	156	7	1	254	1	255	3.3e-27	126.3
input|c7|1517930-1518695|-|ctg1_1567|	NZ_CP020570|c8|2203374-2204123|+|B1H20_RS09655|SDR_family_NAD(P)-dependent_oxidoreductase|WP_030119117.1	34.1	255	150	3	4	251	5	248	3.3e-27	126.3
input|c7|1517930-1518695|-|ctg1_1567|	NZ_CP024809|c1|478529-479398|+|CUZ62_RS02185|KR_domain-containing_protein|WP_103416017.1	34.7	251	155	5	3	251	41	284	3.3e-27	126.3
input|c7|1517930-1518695|-|ctg1_1567|	NZ_CP025407|c25|7694523-7695281|+|CXR04_RS33380|3-oxoacyl-ACP_reductase_FabG|WP_101425924.1	33.6	253	153	5	6	251	5	249	3.3e-27	126.3
input|c7|1517930-1518695|-|ctg1_1567|	NZ_FMYS01000002|c15|680539-681288|+|GA0000253_RS07930|SDR_family_NAD(P)-dependent_oxidoreductase|WP_030119117.1	34.1	255	150	3	4	251	5	248	3.3e-27	126.3
input|c7|1517930-1518695|-|ctg1_1567|	NZ_FNQR01000006|c1|153690-154457|+|BLV00_RS09425|3-oxoacyl-ACP_reductase|WP_093044727.1	33.5	251	157	3	3	251	7	249	3.3e-27	126.3
input|c7|1517930-1518695|-|ctg1_1567|	NZ_FOBS01000023|c3|22378-23112|-|BMY10_RS12840|3-oxoacyl-ACP_reductase_FabG|WP_093884205.1	33.2	253	156	4	1	251	1	242	3.3e-27	126.3
input|c7|1517930-1518695|-|ctg1_1567|	NZ_FODH01000003|c2|432353-433123|+|BMX71_RS08045|SDR_family_oxidoreductase|WP_036603195.1	35.4	254	148	7	4	251	7	250	3.3e-27	126.3
input|c7|1517930-1518695|-|ctg1_1567|	NZ_FOFR01000030|c29|25881-26624|+|BMW88_RS37675|SDR_family_NAD(P)-dependent_oxidoreductase|WP_089960924.1	32.9	255	154	6	2	252	3	244	3.3e-27	126.3
input|c7|1517930-1518695|-|ctg1_1567|	NZ_FOFV01000005|c11|184636-185385|+|BMY74_RS15445|KR_domain-containing_protein|WP_089916909.1	33.3	255	156	5	1	251	1	245	3.3e-27	126.3
input|c7|1517930-1518695|-|ctg1_1567|	NZ_FOJF01000001|c16|3913633-3914361|+|BMW86_RS16500|3-oxoacyl-ACP_reductase_FabG|WP_089782826.1	31.9	248	156	4	7	251	2	239	3.3e-27	126.3
input|c7|1517930-1518695|-|ctg1_1567|	NZ_FOZH01000001|c2|722977-723756|-|BM366_RS03250|NAD(P)-dependent_oxidoreductase|WP_083423786.1	33.7	252	156	4	4	251	10	254	3.3e-27	126.3
input|c7|1517930-1518695|-|ctg1_1567|	NZ_GG705057|c2|86888-87622|+|HMPREF0017_RS04270|3-oxoacyl-ACP_reductase_FabG|WP_004279229.1	34.4	247	148	5	7	251	6	240	3.3e-27	126.3
input|c7|1517930-1518695|-|ctg1_1567|	NZ_JFYN01000011|c3|112357-113157|-|BW33_RS11630|3-oxoacyl-ACP_reductase|WP_047599109.1	33.3	261	157	5	4	254	5	258	3.3e-27	126.3
input|c7|1517930-1518695|-|ctg1_1567|	NZ_JH791910|c1|2021875-2022615|+|ICW_RS10505|3-oxoacyl-ACP_reductase_FabG|WP_000395031.1	34.8	253	153	7	1	251	1	243	3.3e-27	126.3
input|c7|1517930-1518695|-|ctg1_1567|	NZ_JH804637|c7|3074158-3074898|-|IEO_RS15515|3-oxoacyl-ACP_reductase_FabG|WP_000395031.1	34.8	253	153	7	1	251	1	243	3.3e-27	126.3
input|c7|1517930-1518695|-|ctg1_1567|	NZ_JH815238|c5|148118-148903|-|HMPREF0989_RS16145|NAD(P)-dependent_oxidoreductase|WP_004636023.1	33.7	261	152	5	4	251	7	259	3.3e-27	126.3
input|c7|1517930-1518695|-|ctg1_1567|	NZ_JNYP01000008|c12|280139-280888|-|NF36_RS14750|SDR_family_NAD(P)-dependent_oxidoreductase|WP_030119117.1	34.1	255	150	3	4	251	5	248	3.3e-27	126.3
input|c7|1517930-1518695|-|ctg1_1567|	NZ_JOBQ01000011|c21|120157-120906|-|IF69_RS0120575|SDR_family_NAD(P)-dependent_oxidoreductase|WP_030119117.1	34.1	255	150	3	4	251	5	248	3.3e-27	126.3
input|c7|1517930-1518695|-|ctg1_1567|	NZ_JOEP01000043|c19|15074-15829|-|IO34_RS0132995|3-oxoacyl-ACP_reductase|WP_031168504.1	34.3	254	154	4	1	251	1	244	3.3e-27	126.3
input|c7|1517930-1518695|-|ctg1_1567|	NZ_JOFE01000020|c22|219189-219938|-|IF42_RS0128125|SDR_family_NAD(P)-dependent_oxidoreductase|WP_030119117.1	34.1	255	150	3	4	251	5	248	3.3e-27	126.3
input|c7|1517930-1518695|-|ctg1_1567|	NZ_JOFF01000005|c7|282423-283172|-|IF87_RS0108150|SDR_family_NAD(P)-dependent_oxidoreductase|WP_030119117.1	34.1	255	150	3	4	251	5	248	3.3e-27	126.3
input|c7|1517930-1518695|-|ctg1_1567|	NZ_JOFG01000006|c13|217420-218169|-|IF38_RS0113090|SDR_family_NAD(P)-dependent_oxidoreductase|WP_030119117.1	34.1	255	150	3	4	251	5	248	3.3e-27	126.3
input|c7|1517930-1518695|-|ctg1_1567|	NZ_JOHA01000011|c14|120561-121310|-|IF84_RS0116960|SDR_family_NAD(P)-dependent_oxidoreductase|WP_030119117.1	34.1	255	150	3	4	251	5	248	3.3e-27	126.3
input|c7|1517930-1518695|-|ctg1_1567|	NZ_JOHD01000030|c20|83130-83879|-|IH47_RS0121085|SDR_family_NAD(P)-dependent_oxidoreductase|WP_030119117.1	34.1	255	150	3	4	251	5	248	3.3e-27	126.3
input|c7|1517930-1518695|-|ctg1_1567|	NZ_JOHG01000005|c9|218749-219498|-|IF66_RS0106650|SDR_family_NAD(P)-dependent_oxidoreductase|WP_030119117.1	34.1	255	150	3	4	251	5	248	3.3e-27	126.3
input|c7|1517930-1518695|-|ctg1_1567|	NZ_JOIP01000002|c2|280996-281745|-|IF40_RS0103485|SDR_family_NAD(P)-dependent_oxidoreductase|WP_030119117.1	34.1	255	150	3	4	251	5	248	3.3e-27	126.3
input|c7|1517930-1518695|-|ctg1_1567|	NZ_JOIT01000007|c12|85299-86048|+|IH74_RS0111585|SDR_family_NAD(P)-dependent_oxidoreductase|WP_030119117.1	34.1	255	150	3	4	251	5	248	3.3e-27	126.3
input|c7|1517930-1518695|-|ctg1_1567|	NZ_JQCU01000155|c2|70669-71403|+|GS19_RS04640|3-oxoacyl-ACP_reductase_FabG|WP_004279229.1	34.4	247	148	5	7	251	6	240	3.3e-27	126.3
input|c7|1517930-1518695|-|ctg1_1567|	NZ_JYNL01000030|c8|320492-321286|-|MCHLDSM_RS16220|KR_domain-containing_protein|WP_048471009.1	35.7	255	147	6	4	251	15	259	3.3e-27	126.3
input|c7|1517930-1518695|-|ctg1_1567|	NZ_KB850035|c2|1702022-1702756|-|F906_RS10365|3-oxoacyl-ACP_reductase_FabG|WP_005172385.1	34.8	247	147	5	7	251	6	240	3.3e-27	126.3
input|c7|1517930-1518695|-|ctg1_1567|	NZ_KB892213|c1|47746-48474|-|B089_RS0102860|3-oxoacyl-ACP_reductase_FabG|WP_006951301.1	36.3	248	145	5	7	251	2	239	3.3e-27	126.3
input|c7|1517930-1518695|-|ctg1_1567|	NZ_KB893734|c16|34257-34994|+|B207_RS0119295|3-oxoacyl-ACP_reductase_FabG|WP_018638251.1	34.1	249	154	4	4	251	5	244	3.3e-27	126.3
input|c7|1517930-1518695|-|ctg1_1567|	NZ_KB913037|c8|1952024-1952755|-|A3CE_RS0108000|SDR_family_oxidoreductase|WP_020639553.1	33.5	248	155	4	4	251	5	242	3.3e-27	126.3
input|c7|1517930-1518695|-|ctg1_1567|	NZ_KE383972|c3|471493-472233|-|G529_RS0114760|3-oxoacyl-ACP_reductase_FabG|WP_035696165.1	32.8	250	156	5	5	251	3	243	3.3e-27	126.3
input|c7|1517930-1518695|-|ctg1_1567|	NZ_KK073873|c2|1814153-1814884|-|XYLOR_RS07330|3-oxoacyl-ACP_reductase_FabG|WP_036878153.1	34.3	248	150	4	7	251	3	240	3.3e-27	126.3
input|c7|1517930-1518695|-|ctg1_1567|	NZ_LGCY01000076|c10|56060-56809|+|ADK88_RS07730|SDR_family_NAD(P)-dependent_oxidoreductase|WP_030119117.1	34.1	255	150	3	4	251	5	248	3.3e-27	126.3
input|c7|1517930-1518695|-|ctg1_1567|	NZ_LGDF01000114|c13|52392-53141|+|ADK56_RS14925|SDR_family_NAD(P)-dependent_oxidoreductase|WP_030119117.1	34.1	255	150	3	4	251	5	248	3.3e-27	126.3
input|c7|1517930-1518695|-|ctg1_1567|	NZ_LIXK01000001|c2|126229-126990|+|AMK23_RS00590|short_chain_dehydrogenase|WP_073820236.1	34.1	252	152	6	4	251	8	249	3.3e-27	126.3
input|c7|1517930-1518695|-|ctg1_1567|	NZ_LQBM01000002|c1|33728-34513|+|AVL63_RS03350|diacetyl_reductase|WP_083504632.1	35.9	259	145	5	7	251	6	257	3.3e-27	126.3
input|c7|1517930-1518695|-|ctg1_1567|	NZ_LQIJ01000013|c8|90298-91053|+|AU184_RS12515|NAD(P)-dependent_oxidoreductase|WP_064414542.1	33.2	250	151	5	9	251	8	248	3.3e-27	126.3
input|c7|1517930-1518695|-|ctg1_1567|	NZ_LUAW01000023|c3|74684-75418|+|AZH43_RS10780|3-oxoacyl-ACP_reductase_FabG|WP_067669525.1	35.2	247	146	5	7	251	6	240	3.3e-27	126.3
input|c7|1517930-1518695|-|ctg1_1567|	NZ_LXLK01000096|c7|33767-34507|-|BTGOE6_RS14715|3-oxoacyl-ACP_reductase_FabG|WP_000395031.1	34.8	253	153	7	1	251	1	243	3.3e-27	126.3
input|c7|1517930-1518695|-|ctg1_1567|	NZ_LZHV01000061|c16|63865-64605|-|A5730_RS18840|NAD(P)-dependent_oxidoreductase|WP_067903656.1	31.6	256	147	5	4	251	5	240	3.3e-27	126.3
input|c7|1517930-1518695|-|ctg1_1567|	NZ_LZJR01000006|c1|52836-53576|+|A5686_RS00795|NAD(P)-dependent_oxidoreductase|WP_067929863.1	32.4	250	153	4	4	251	5	240	3.3e-27	126.3
input|c7|1517930-1518695|-|ctg1_1567|	NZ_MPIN01000005|c1|129033-129800|+|BON30_RS20745|KR_domain-containing_protein|WP_071900041.1	34.6	260	147	6	4	251	5	253	3.3e-27	126.3
input|c7|1517930-1518695|-|ctg1_1567|	NZ_MUAM01000003|c6|226949-227689|+|BW893_RS09125|3-oxoacyl-ACP_reductase_FabG|WP_000395031.1	34.8	253	153	7	1	251	1	243	3.3e-27	126.3
input|c7|1517930-1518695|-|ctg1_1567|	NC_007492|c4|2058753-2059553|-|PFL01_RS09270|3-oxoacyl-ACP_reductase|WP_011333304.1	33.7	261	156	5	4	254	5	258	4.3e-27	125.9
input|c7|1517930-1518695|-|ctg1_1567|	NC_011761|c1|720172-720894|-|AFE_RS03745|3-oxoacyl-ACP_reductase_FabG|WP_012536362.1	34.1	246	149	4	7	250	3	237	4.3e-27	125.9
input|c7|1517930-1518695|-|ctg1_1567|	NC_014483|c11|5227312-5228052|+|PPE_RS23140|KR_domain-containing_protein|WP_013312644.1	35.2	256	149	7	4	254	3	246	4.3e-27	125.9
input|c7|1517930-1518695|-|ctg1_1567|	NZ_AJVA01000016|c1|26524-27393|+|O5S_RS0109005|KR_domain-containing_protein|WP_016931238.1	34.3	251	156	5	3	251	41	284	4.3e-27	125.9
input|c7|1517930-1518695|-|ctg1_1567|	NZ_AP018184|c10|4322122-4322931|-|CA737_RS18190|3-oxoacyl-ACP_reductase|WP_096681397.1	32.5	265	162	4	1	254	1	259	4.3e-27	125.9
input|c7|1517930-1518695|-|ctg1_1567|	NZ_AUYC01000028|c5|140800-141543|+|N473_RS11765|3-oxoacyl-ACP_reductase_FabG|WP_063368077.1	32.8	247	157	3	7	251	5	244	4.3e-27	125.9
input|c7|1517930-1518695|-|ctg1_1567|	NZ_AWET01000029|c1|56463-57188|+|HMPREF1218_RS05970|3-oxoacyl-ACP_reductase_FabG|WP_021583875.1	33.1	248	153	4	7	251	2	239	4.3e-27	125.9
input|c7|1517930-1518695|-|ctg1_1567|	NZ_AYMH01000018|c4|125059-125799|+|U860_RS0108015|3-oxoacyl-ACP_reductase_FabG|WP_025148105.1	34.4	253	154	7	1	251	1	243	4.3e-27	125.9
input|c7|1517930-1518695|-|ctg1_1567|	NZ_BAGN01000158|c29|46852-47691|+|ON44_RS21030|3-oxoacyl-ACP_reductase_FabG|WP_040692644.1	33.3	270	148	7	3	251	18	276	4.3e-27	125.9
input|c7|1517930-1518695|-|ctg1_1567|	NZ_BAVR01000004|c6|94253-95026|-|JCM21531_RS01855|KR_domain-containing_protein|WP_094184715.1	32.0	253	159	5	4	251	9	253	4.3e-27	125.9
input|c7|1517930-1518695|-|ctg1_1567|	NZ_BDFA01000021|c32|612112-612858|+|BGB88_RS26970|KR_domain-containing_protein|WP_069868555.1	35.0	254	152	6	1	251	1	244	4.3e-27	125.9
input|c7|1517930-1518695|-|ctg1_1567|	NZ_CDCA01000028|c3|259640-260383|+|BN1137_RS12955|sugar_dehydrogenase|WP_050719001.1	35.3	252	148	8	7	251	3	246	4.3e-27	125.9
input|c7|1517930-1518695|-|ctg1_1567|	NZ_CM000718|c5|3355752-3356492|+|BCERE0006_RS16675|3-oxoacyl-ACP_reductase_FabG|WP_000395032.1	34.8	253	153	7	1	251	1	243	4.3e-27	125.9
input|c7|1517930-1518695|-|ctg1_1567|	NZ_CM000739|c5|3205627-3206367|+|BCERE0028_RS16185|3-oxoacyl-ACP_reductase_FabG|WP_000395033.1	34.8	253	153	7	1	251	1	243	4.3e-27	125.9
input|c7|1517930-1518695|-|ctg1_1567|	NZ_CP013714|c5|2319891-2320760|-|AVJ22_RS11330|KR_domain-containing_protein|WP_065338802.1	34.7	251	155	5	3	251	41	284	4.3e-27	125.9
input|c7|1517930-1518695|-|ctg1_1567|	NZ_CP013738|c14|4562589-4563350|+|WQO_RS19985|short_chain_dehydrogenase|WP_058954043.1	34.1	252	152	6	4	251	8	249	4.3e-27	125.9
input|c7|1517930-1518695|-|ctg1_1567|	NZ_CP016079|c1|275677-276411|-|A9174_RS01280|dehydrogenase|WP_027047679.1	31.9	251	160	4	1	251	1	240	4.3e-27	125.9
input|c7|1517930-1518695|-|ctg1_1567|	NZ_CP018741|c11|16045-16791|-|FORC47_RS28420|3-oxoacyl-ACP_reductase_FabG|WP_089172174.1	34.7	248	150	5	7	251	6	244	4.3e-27	125.9
input|c7|1517930-1518695|-|ctg1_1567|	NZ_CP022743|c3|2879891-2880619|-|MuYL_RS12685|3-oxoacyl-ACP_reductase_FabG|WP_094570932.1	33.1	248	153	5	7	251	2	239	4.3e-27	125.9
input|c7|1517930-1518695|-|ctg1_1567|	NZ_CTEA01000005|c4|2655364-2656131|-|BN989_RS16970|3-oxoacyl-ACP_reductase|WP_062446287.1	32.3	251	160	3	3	251	7	249	4.3e-27	125.9
input|c7|1517930-1518695|-|ctg1_1567|	NZ_CUEO01000002|c1|183140-184009|+|ALB57_RS04705|short-chain_dehydrogenase|WP_053016392.1	34.7	251	155	5	3	251	41	284	4.3e-27	125.9
input|c7|1517930-1518695|-|ctg1_1567|	NZ_CUES01000001|c1|427093-427962|+|AK188_RS01995|short-chain_dehydrogenase|WP_053016392.1	34.7	251	155	5	3	251	41	284	4.3e-27	125.9
input|c7|1517930-1518695|-|ctg1_1567|	NZ_FAOZ01000002|c4|459165-459926|-|AWX74_RS04600|SDR_family_NAD(P)-dependent_oxidoreductase|WP_091271807.1	36.0	258	143	7	4	251	5	250	4.3e-27	125.9
input|c7|1517930-1518695|-|ctg1_1567|	NZ_FMZR01000002|c2|365307-366047|-|BLS53_RS06440|3-oxoacyl-ACP_reductase_FabG|WP_000395032.1	34.8	253	153	7	1	251	1	243	4.3e-27	125.9
input|c7|1517930-1518695|-|ctg1_1567|	NZ_FOBB01000003|c23|875839-876567|-|BMZ54_RS16650|3-oxoacyl-ACP_reductase_FabG|WP_089913974.1	32.9	246	152	4	9	251	4	239	4.3e-27	125.9
input|c7|1517930-1518695|-|ctg1_1567|	NZ_FOBY01000002|c1|152193-152921|-|BMY23_RS03675|3-oxoacyl-ACP_reductase_FabG|WP_016269463.1	33.9	248	151	4	7	251	2	239	4.3e-27	125.9
input|c7|1517930-1518695|-|ctg1_1567|	NZ_FOJG01000002|c3|3396012-3396740|-|BMW79_RS30730|3-oxoacyl-ACP_reductase_FabG|WP_089902608.1	34.0	250	148	5	7	251	2	239	4.3e-27	125.9
input|c7|1517930-1518695|-|ctg1_1567|	NZ_FONR01000001|c25|454164-455003|-|BM303_RS02145|3-oxoacyl-ACP_reductase|WP_075025575.1	33.0	261	159	3	4	254	17	271	4.3e-27	125.9
input|c7|1517930-1518695|-|ctg1_1567|	NZ_FOUX01000002|c3|1147812-1148540|-|BMZ72_RS13225|3-oxoacyl-ACP_reductase_FabG|WP_089809005.1	33.6	253	145	5	7	251	2	239	4.3e-27	125.9
input|c7|1517930-1518695|-|ctg1_1567|	NZ_FQVN01000004|c10|349691-350461|-|BUE43_RS14435|3-oxoacyl-ACP_reductase|WP_073483272.1	32.3	251	161	4	1	251	5	246	4.3e-27	125.9
input|c7|1517930-1518695|-|ctg1_1567|	NZ_JH791975|c2|1390056-1390796|+|IEI_RS07445|3-oxoacyl-ACP_reductase_FabG|WP_000395032.1	34.8	253	153	7	1	251	1	243	4.3e-27	125.9
input|c7|1517930-1518695|-|ctg1_1567|	NZ_JHXV01000011|c2|37453-38184|-|T367_RS0108800|3-oxoacyl-ACP_reductase_FabG|WP_027419517.1	34.9	252	144	6	7	251	2	240	4.3e-27	125.9
input|c7|1517930-1518695|-|ctg1_1567|	NZ_JOJM01000081|c44|12173-12967|+|IG74_RS0139180|KR_domain-containing_protein|WP_030687325.1	36.5	255	145	6	4	251	15	259	4.3e-27	125.9
input|c7|1517930-1518695|-|ctg1_1567|	NZ_JQHB01000003|c2|13511-14380|-|ES23_RS02020|short-chain_dehydrogenase|WP_016931238.1	34.3	251	156	5	3	251	41	284	4.3e-27	125.9
input|c7|1517930-1518695|-|ctg1_1567|	NZ_JYPF01000002|c2|190588-191328|+|TU50_RS07030|3-oxoacyl-ACP_reductase_FabG|WP_048565918.1	34.8	253	153	7	1	251	1	243	4.3e-27	125.9
input|c7|1517930-1518695|-|ctg1_1567|	NZ_JZUE01000020|c6|37245-38027|-|VO99_RS20400|NAD(P)-dependent_oxidoreductase|WP_046114763.1	32.8	259	155	4	4	251	7	257	4.3e-27	125.9
input|c7|1517930-1518695|-|ctg1_1567|	NZ_KB849266|c1|817208-817942|-|F980_RS07010|3-oxoacyl-ACP_reductase_FabG|WP_004646100.1	34.8	247	147	5	7	251	6	240	4.3e-27	125.9
input|c7|1517930-1518695|-|ctg1_1567|	NZ_KB849830|c2|671558-672292|-|F924_RS14885|3-oxoacyl-ACP_reductase_FabG|WP_004646100.1	34.8	247	147	5	7	251	6	240	4.3e-27	125.9
input|c7|1517930-1518695|-|ctg1_1567|	NZ_KB849836|c1|1057610-1058344|-|F923_RS09530|3-oxoacyl-ACP_reductase_FabG|WP_004646100.1	34.8	247	147	5	7	251	6	240	4.3e-27	125.9
input|c7|1517930-1518695|-|ctg1_1567|	NZ_KB850129|c1|1016193-1016927|-|F894_RS08540|3-oxoacyl-ACP_reductase_FabG|WP_004646100.1	34.8	247	147	5	7	251	6	240	4.3e-27	125.9
input|c7|1517930-1518695|-|ctg1_1567|	NZ_KB850142|c1|94831-95565|+|F893_RS05940|3-oxoacyl-ACP_reductase_FabG|WP_005251106.1	34.8	247	147	5	7	251	6	240	4.3e-27	125.9
input|c7|1517930-1518695|-|ctg1_1567|	NZ_KB850159|c1|578054-578788|-|F891_RS05610|3-oxoacyl-ACP_reductase_FabG|WP_004646100.1	34.8	247	147	5	7	251	6	240	4.3e-27	125.9
input|c7|1517930-1518695|-|ctg1_1567|	NZ_KB850179|c2|1372392-1373126|-|F890_RS13185|3-oxoacyl-ACP_reductase_FabG|WP_004646100.1	34.8	247	147	5	7	251	6	240	4.3e-27	125.9
input|c7|1517930-1518695|-|ctg1_1567|	NZ_KB898487|c5|43198-43980|+|D466_RS0113175|NAD(P)-dependent_oxidoreductase|WP_018914185.1	35.1	259	149	5	4	251	7	257	4.3e-27	125.9
input|c7|1517930-1518695|-|ctg1_1567|	NZ_KB900631|c3|156793-157515|+|YUK_RS0103585|3-oxoacyl-ACP_reductase_FabG|WP_018274624.1	34.7	245	145	3	10	251	6	238	4.3e-27	125.9
input|c7|1517930-1518695|-|ctg1_1567|	NZ_KE159461|c1|156692-157420|-|C799_RS04025|3-oxoacyl-ACP_reductase_FabG|WP_016269463.1	33.9	248	151	4	7	251	2	239	4.3e-27	125.9
input|c7|1517930-1518695|-|ctg1_1567|	NZ_KI530561|c1|92947-93681|+|P800_RS00445|3-oxoacyl-ACP_reductase_FabG|WP_004646100.1	34.8	247	147	5	7	251	6	240	4.3e-27	125.9
input|c7|1517930-1518695|-|ctg1_1567|	NZ_KV757643|c15|39880-40689|+|A4S05_RS21535|3-oxoacyl-ACP_reductase|WP_069071839.1	33.2	262	158	4	4	254	4	259	4.3e-27	125.9
input|c7|1517930-1518695|-|ctg1_1567|	NZ_KV838566|c1|202567-203436|-|HMPREF3239_RS03760|KR_domain-containing_protein|WP_070854757.1	35.1	251	154	5	3	251	41	284	4.3e-27	125.9
input|c7|1517930-1518695|-|ctg1_1567|	NZ_LABL01000033|c11|143885-144625|+|TU62_RS22995|3-oxoacyl-ACP_reductase_FabG|WP_048562617.1	34.8	253	153	7	1	251	1	243	4.3e-27	125.9
input|c7|1517930-1518695|-|ctg1_1567|	NZ_LCYI01000019|c4|137178-137918|+|B4077_RS08310|3-oxoacyl-ACP_reductase_FabG|WP_000395032.1	34.8	253	153	7	1	251	1	243	4.3e-27	125.9
input|c7|1517930-1518695|-|ctg1_1567|	NZ_LCYN01000004|c5|278630-279370|+|B4147_RS06940|3-oxoacyl-ACP_reductase_FabG|WP_000395032.1	34.8	253	153	7	1	251	1	243	4.3e-27	125.9
input|c7|1517930-1518695|-|ctg1_1567|	NZ_LJJF01000002|c31|59646-60386|-|A6F73_RS31265|3-oxoacyl-ACP_reductase|WP_063351749.1	33.3	252	157	4	1	251	1	242	4.3e-27	125.9
input|c7|1517930-1518695|-|ctg1_1567|	NZ_LJXA01000020|c4|22848-23588|-|AN402_RS08740|3-oxoacyl-ACP_reductase_FabG|WP_000395032.1	34.8	253	153	7	1	251	1	243	4.3e-27	125.9
input|c7|1517930-1518695|-|ctg1_1567|	NZ_LLWE01000041|c1|126724-127470|+|AYK67_RS15720|3-oxoacyl-ACP_reductase_FabG|WP_068089052.1	33.9	254	158	4	1	252	1	246	4.3e-27	125.9
input|c7|1517930-1518695|-|ctg1_1567|	NZ_LNAL01000006|c4|156695-157558|+|ASU33_RS05575|NAD(P)-dependent_oxidoreductase|WP_059069104.1	33.5	257	158	5	2	254	38	285	4.3e-27	125.9
input|c7|1517930-1518695|-|ctg1_1567|	NZ_LNMZ01000047|c4|26316-27185|-|AST00_RS10215|KR_domain-containing_protein|WP_069818179.1	35.5	251	153	5	3	251	41	284	4.3e-27	125.9
input|c7|1517930-1518695|-|ctg1_1567|	NZ_LNNB01000033|c7|17702-18571|+|AST02_RS13125|KR_domain-containing_protein|WP_069818179.1	35.5	251	153	5	3	251	41	284	4.3e-27	125.9
input|c7|1517930-1518695|-|ctg1_1567|	NZ_LOBC01000028|c6|286419-287159|-|AT260_RS15335|3-oxoacyl-ACP_reductase_FabG|WP_000395032.1	34.8	253	153	7	1	251	1	243	4.3e-27	125.9
input|c7|1517930-1518695|-|ctg1_1567|	NZ_LVHI01000012|c6|152528-153316|+|A3K89_RS08735|NAD(P)-dependent_oxidoreductase|WP_068424224.1	35.5	251	152	7	4	251	12	255	4.3e-27	125.9
input|c7|1517930-1518695|-|ctg1_1567|	NZ_LXFL01000044|c7|173100-173840|+|A6278_RS21720|3-oxoacyl-ACP_reductase_FabG|WP_000395032.1	34.8	253	153	7	1	251	1	243	4.3e-27	125.9
input|c7|1517930-1518695|-|ctg1_1567|	NZ_LXFN01000054|c11|64537-65277|-|A6280_RS24460|3-oxoacyl-ACP_reductase_FabG|WP_000395032.1	34.8	253	153	7	1	251	1	243	4.3e-27	125.9
input|c7|1517930-1518695|-|ctg1_1567|	NZ_LXFP01000055|c7|127993-128733|-|A6282_RS22575|3-oxoacyl-ACP_reductase_FabG|WP_000395032.1	34.8	253	153	7	1	251	1	243	4.3e-27	125.9
input|c7|1517930-1518695|-|ctg1_1567|	NZ_LXFQ01000055|c10|173280-174020|+|A6283_RS22645|3-oxoacyl-ACP_reductase_FabG|WP_000395032.1	34.8	253	153	7	1	251	1	243	4.3e-27	125.9
input|c7|1517930-1518695|-|ctg1_1567|	NZ_LXFR01000088|c9|21505-22245|-|A6284_RS26860|3-oxoacyl-ACP_reductase_FabG|WP_000395032.1	34.8	253	153	7	1	251	1	243	4.3e-27	125.9
input|c7|1517930-1518695|-|ctg1_1567|	NZ_LXFS01000091|c9|172979-173719|+|A6285_RS27245|3-oxoacyl-ACP_reductase_FabG|WP_000395032.1	34.8	253	153	7	1	251	1	243	4.3e-27	125.9
input|c7|1517930-1518695|-|ctg1_1567|	NZ_LXFT01000050|c9|173330-174070|+|A6286_RS26175|3-oxoacyl-ACP_reductase_FabG|WP_000395032.1	34.8	253	153	7	1	251	1	243	4.3e-27	125.9
input|c7|1517930-1518695|-|ctg1_1567|	NZ_LYTL01000024|c10|137101-137835|+|A9K72_RS24235|dehydrogenase|WP_027047679.1	31.9	251	160	4	1	251	1	240	4.3e-27	125.9
input|c7|1517930-1518695|-|ctg1_1567|	NZ_MAOB01000072|c10|172795-173535|+|BAU22_RS21770|3-oxoacyl-ACP_reductase_FabG|WP_000395032.1	34.8	253	153	7	1	251	1	243	4.3e-27	125.9
input|c7|1517930-1518695|-|ctg1_1567|	NZ_MBLM01000118|c19|34718-35455|+|CC117_RS16410|3-oxoacyl-ACP_reductase_FabG|WP_071085079.1	34.1	249	154	4	4	251	5	244	4.3e-27	125.9
input|c7|1517930-1518695|-|ctg1_1567|	NZ_MIHC01000037|c16|57899-58639|-|BHQ21_RS19415|SDR_family_NAD(P)-dependent_oxidoreductase|WP_069401914.1	33.3	249	148	5	6	251	7	240	4.3e-27	125.9
input|c7|1517930-1518695|-|ctg1_1567|	NZ_MKKK01000045|c3|25611-26336|-|BJI46_RS10970|3-oxoacyl-ACP_reductase_FabG|WP_070070439.1	32.9	246	149	5	10	251	6	239	4.3e-27	125.9
input|c7|1517930-1518695|-|ctg1_1567|	NZ_MPLD01000004|c4|334830-335630|-|BOW65_RS09020|3-oxoacyl-ACP_reductase|WP_077571877.1	32.6	261	159	3	4	254	5	258	4.3e-27	125.9
input|c7|1517930-1518695|-|ctg1_1567|	NZ_MSBQ01000016|c5|117341-118081|-|BUC33_RS19865|3-oxoacyl-ACP_reductase_FabG|WP_000395032.1	34.8	253	153	7	1	251	1	243	4.3e-27	125.9
input|c7|1517930-1518695|-|ctg1_1567|	NC_014230|c2|889747-890490|-|CA2559_RS03925|3-oxoacyl-ACP_reductase_FabG|WP_013186547.1	31.6	250	159	4	5	251	4	244	5.7e-27	125.6
input|c7|1517930-1518695|-|ctg1_1567|	NC_015321|c3|1624963-1625694|+|FLUTA_RS07180|3-oxoacyl-ACP_reductase_FabG|WP_013686196.1	34.6	254	142	6	7	251	2	240	5.7e-27	125.6
input|c7|1517930-1518695|-|ctg1_1567|	NZ_ANMR01000022|c4|128645-129514|-|F512_RS0108615|KR_domain-containing_protein|WP_017723656.1	33.9	251	157	5	3	251	41	284	5.7e-27	125.6
input|c7|1517930-1518695|-|ctg1_1567|	NZ_AP013044|c4|1330296-1331021|+|TF3313_RS05430|3-oxoacyl-ACP_reductase_FabG|WP_046824762.1	35.1	248	148	5	7	251	2	239	5.7e-27	125.6
input|c7|1517930-1518695|-|ctg1_1567|	NZ_ATUI01000013|c8|129848-130630|-|F799_RS0113190|NAD(P)-dependent_oxidoreductase|WP_009857846.1	32.0	259	157	4	4	251	7	257	5.7e-27	125.6
input|c7|1517930-1518695|-|ctg1_1567|	NZ_BAIZ01000020|c2|5081-5803|-|JCM12083_RS07710|3-oxoacyl-ACP_reductase_FabG|WP_025816125.1	33.6	247	153	4	7	251	2	239	5.7e-27	125.6
input|c7|1517930-1518695|-|ctg1_1567|	NZ_BBMZ01000002|c4|261078-261827|-|EV102420_RS01360|3-oxoacyl-ACP_reductase|WP_042387992.1	36.5	255	148	6	1	251	1	245	5.7e-27	125.6
input|c7|1517930-1518695|-|ctg1_1567|	NZ_BDCD01000024|c29|70665-71456|-|NY1_RS28145|3-oxoacyl-ACP_reductase|WP_067720061.1	31.2	256	162	5	2	251	6	253	5.7e-27	125.6
input|c7|1517930-1518695|-|ctg1_1567|	NZ_BDFB01000004|c1|259099-259863|+|BGP74_RS01400|3-oxoacyl-ACP_reductase|WP_069844746.1	34.4	250	155	4	4	251	6	248	5.7e-27	125.6
input|c7|1517930-1518695|-|ctg1_1567|	NZ_CP013449|c9|29695-36156|-|AQ611_RS16285|KR_domain-containing_protein|WP_069235369.1	30.8	253	167	3	4	254	11	257	5.7e-27	125.6
input|c7|1517930-1518695|-|ctg1_1567|	NZ_CP013727|c4|956965-957711|-|AVM03_RS04040|3-oxoacyl-ACP_reductase|WP_058906109.1	33.5	254	156	5	1	251	1	244	5.7e-27	125.6
input|c7|1517930-1518695|-|ctg1_1567|	NZ_CP022515|c3|3196234-3196977|-|AREALGSMS7_RS13390|3-oxoacyl-ACP_reductase_FabG|WP_093978738.1	34.1	252	150	5	5	251	4	244	5.7e-27	125.6
input|c7|1517930-1518695|-|ctg1_1567|	NZ_CP023474|c6|3776575-3777339|-|A616_RS18920|3-oxoacyl-ACP_reductase|WP_017249144.1	34.4	250	155	4	4	251	6	248	5.7e-27	125.6
input|c7|1517930-1518695|-|ctg1_1567|	NZ_CP023992|c39|9785077-9785823|-|SMALA_RS39285|KR_domain-containing_protein|WP_099016249.1	35.4	254	151	6	1	251	1	244	5.7e-27	125.6
input|c7|1517930-1518695|-|ctg1_1567|	NZ_CP025018|c6|1038339-1039085|+|CFP59_RS04580|KR_domain-containing_protein|WP_093701186.1	35.0	254	152	6	1	251	1	244	5.7e-27	125.6
input|c7|1517930-1518695|-|ctg1_1567|	NZ_CUEE01000001|c2|373866-374735|-|AK212_RS01855|short-chain_dehydrogenase|WP_053028856.1	35.1	251	154	5	3	251	41	284	5.7e-27	125.6
input|c7|1517930-1518695|-|ctg1_1567|	NZ_FLLN01000011|c1|1127676-1128410|+|BN6677_RS14400|3-oxoacyl-ACP_reductase_FabG|WP_005095990.1	34.8	247	147	5	7	251	6	240	5.7e-27	125.6
input|c7|1517930-1518695|-|ctg1_1567|	NZ_FMCS01000017|c14|55544-56320|+|GA0070214_RS30650|3-oxoacyl-ACP_reductase|WP_091270048.1	36.1	255	148	5	4	251	7	253	5.7e-27	125.6
input|c7|1517930-1518695|-|ctg1_1567|	NZ_FMMM01000040|c3|19439-20164|+|BJT84_RS05440|3-oxoacyl-ACP_reductase_FabG|WP_046824762.1	35.1	248	148	5	7	251	2	239	5.7e-27	125.6
input|c7|1517930-1518695|-|ctg1_1567|	NZ_FMMN01000039|c6|20362-21087|+|BJU00_RS05160|3-oxoacyl-ACP_reductase_FabG|WP_046824762.1	35.1	248	148	5	7	251	2	239	5.7e-27	125.6
input|c7|1517930-1518695|-|ctg1_1567|	NZ_FMXO01000012|c2|101586-102479|-|BLP93_RS11175|KR_domain-containing_protein|WP_092121478.1	31.3	252	165	3	2	252	49	293	5.7e-27	125.6
input|c7|1517930-1518695|-|ctg1_1567|	NZ_FOFV01000001|c17|750345-751085|+|BMY74_RS03755|SDR_family_NAD(P)-dependent_oxidoreductase|WP_089909299.1	32.3	251	155	5	3	251	5	242	5.7e-27	125.6
input|c7|1517930-1518695|-|ctg1_1567|	NZ_FOKZ01000002|c3|102436-103155|+|BM160_RS02250|3-oxoacyl-ACP_reductase_FabG|WP_091999762.1	33.2	247	152	4	7	251	2	237	5.7e-27	125.6
input|c7|1517930-1518695|-|ctg1_1567|	NZ_FOYE01000003|c4|472045-472845|+|BMZ46_RS10305|3-oxoacyl-ACP_reductase|WP_074687654.1	33.7	261	156	5	4	254	5	258	5.7e-27	125.6
input|c7|1517930-1518695|-|ctg1_1567|	NZ_FPIZ01000006|c9|232417-233145|-|BT118_RS11360|3-oxoacyl-ACP_reductase_FabG|WP_072360045.1	31.9	248	156	4	7	251	2	239	5.7e-27	125.6
input|c7|1517930-1518695|-|ctg1_1567|	NZ_FQWU01000001|c3|1751651-1752427|+|BUC24_RS07940|SDR_family_NAD(P)-dependent_oxidoreductase|WP_073213509.1	33.3	255	154	4	5	251	8	254	5.7e-27	125.6
input|c7|1517930-1518695|-|ctg1_1567|	NZ_FUEZ01000004|c6|2654256-2655002|-|MNAB215_RS20990|3-oxoacyl-ACP_reductase|WP_077080509.1	33.1	248	156	5	7	251	4	244	5.7e-27	125.6
input|c7|1517930-1518695|-|ctg1_1567|	NZ_JUET01000048|c3|42522-43247|+|Tanf_RS02270|3-oxoacyl-ACP_reductase_FabG|WP_046824762.1	35.1	248	148	5	7	251	2	239	5.7e-27	125.6
input|c7|1517930-1518695|-|ctg1_1567|	NZ_KB851227|c1|1194738-1195472|+|F925_RS06575|3-oxoacyl-ACP_reductase_FabG|WP_005095990.1	34.8	247	147	5	7	251	6	240	5.7e-27	125.6
input|c7|1517930-1518695|-|ctg1_1567|	NZ_KK082668|c1|296016-296747|+|X919_RS0110005|3-oxoacyl-ACP_reductase_FabG|WP_028900000.1	34.7	251	146	5	7	251	2	240	5.7e-27	125.6
input|c7|1517930-1518695|-|ctg1_1567|	NZ_KQ949082|c9|264798-265553|+|AQJ91_RS16160|NAD(P)-dependent_oxidoreductase|WP_067021578.1	33.3	252	157	4	4	251	5	249	5.7e-27	125.6
input|c7|1517930-1518695|-|ctg1_1567|	NZ_LABO01000035|c5|152819-153559|-|TU65_RS14015|3-oxoacyl-ACP_reductase_FabG|WP_048543969.1	34.8	253	153	7	1	251	1	243	5.7e-27	125.6
input|c7|1517930-1518695|-|ctg1_1567|	NZ_LECT01000044|c9|402120-402893|+|RISK_RS22780|KR_domain-containing_protein|WP_047816573.1	35.3	252	153	4	4	251	7	252	5.7e-27	125.6
input|c7|1517930-1518695|-|ctg1_1567|	NZ_LOWA01000020|c10|63317-69760|+|WS67_RS07585|KR_domain-containing_protein|WP_059515708.1	30.8	253	167	3	4	254	6	252	5.7e-27	125.6
input|c7|1517930-1518695|-|ctg1_1567|	NZ_LOWB01000075|c10|215411-221887|-|WS68_RS13015|beta_keto-acyl_synthase|WP_082710008.1	30.8	253	167	3	4	254	11	257	5.7e-27	125.6
input|c7|1517930-1518695|-|ctg1_1567|	NZ_LSNA01000005|c1|589349-590320|-|AQ616_RS06665|KR_domain-containing_protein|WP_069685322.1	31.2	250	164	4	3	251	76	318	5.7e-27	125.6
input|c7|1517930-1518695|-|ctg1_1567|	NZ_LT707063|c6|5561011-5561811|-|BXA01_RS25260|3-oxoacyl-ACP_reductase|WP_076567009.1	33.0	261	158	5	4	254	5	258	5.7e-27	125.6
input|c7|1517930-1518695|-|ctg1_1567|	NZ_LXTQ01000011|c3|431991-432710|+|A7976_RS06365|3-oxoacyl-ACP_reductase_FabG|WP_067108801.1	34.4	247	149	4	7	251	2	237	5.7e-27	125.6
input|c7|1517930-1518695|-|ctg1_1567|	NZ_LZEK01000001|c1|255598-256392|-|A9168_RS01005|3-oxoacyl-ACP_reductase|WP_068178485.1	32.8	256	157	6	4	251	6	254	5.7e-27	125.6
input|c7|1517930-1518695|-|ctg1_1567|	NZ_LZIZ01000098|c16|5947-6687|-|A5702_RS09415|NAD(P)-dependent_oxidoreductase|WP_068220106.1	33.1	251	150	5	4	251	5	240	5.7e-27	125.6
input|c7|1517930-1518695|-|ctg1_1567|	NZ_LZYV01000101|c12|4385-5143|+|CROST_RS20920|3-oxoacyl-ACP_reductase_FabG|WP_077835558.1	35.1	248	150	5	7	251	9	248	5.7e-27	125.6
input|c7|1517930-1518695|-|ctg1_1567|	NZ_MIFT01000015|c2|88481-89221|+|BHL32_RS15015|3-oxoacyl-ACP_reductase_FabG|WP_074532811.1	34.8	253	153	7	1	251	1	243	5.7e-27	125.6
input|c7|1517930-1518695|-|ctg1_1567|	NZ_MIHA01000016|c8|56459-57259|-|BHQ18_RS20295|KR_domain-containing_protein|WP_069415439.1	35.3	255	148	5	4	251	15	259	5.7e-27	125.6
input|c7|1517930-1518695|-|ctg1_1567|	NZ_MJIQ01000052|c1|85307-86041|+|BFN00_RS10170|3-oxoacyl-ACP_reductase_FabG|WP_071851470.1	34.8	247	147	5	7	251	6	240	5.7e-27	125.6
input|c7|1517930-1518695|-|ctg1_1567|	NZ_MKQJ01000009|c1|7932-8732|-|BJN42_RS02390|3-oxoacyl-ACP_reductase|WP_071171618.1	33.3	261	157	5	4	254	5	258	5.7e-27	125.6
input|c7|1517930-1518695|-|ctg1_1567|	NZ_MSFF01000002|c2|106405-107274|-|BSZ10_RS01290|KR_domain-containing_protein|WP_075108186.1	35.1	251	154	5	3	251	41	284	5.7e-27	125.6
input|c7|1517930-1518695|-|ctg1_1567|	NC_016610|c5|1393258-1393983|+|BFO_RS05655|3-oxoacyl-ACP_reductase_FabG|WP_014224677.1	35.1	248	148	5	7	251	2	239	7.4e-27	125.2
input|c7|1517930-1518695|-|ctg1_1567|	NZ_ALBT01000058|c9|78334-79098|+|A596_RS03185|3-oxoacyl-ACP_reductase_FabG|WP_039912637.1	32.9	252	159	4	2	251	7	250	7.4e-27	125.2
input|c7|1517930-1518695|-|ctg1_1567|	NZ_AP017295|c5|2191068-2191877|+|NOS3756_RS09220|3-oxoacyl-ACP_reductase|WP_067767605.1	32.5	265	162	4	1	254	1	259	7.4e-27	125.2
input|c7|1517930-1518695|-|ctg1_1567|	NZ_BAYA01000005|c10|14644-15402|-|BBA01S_RS08845|3-oxoacyl-ACP_reductase|WP_027816102.1	36.1	255	152	5	1	251	1	248	7.4e-27	125.2
input|c7|1517930-1518695|-|ctg1_1567|	NZ_BDAW01000008|c2|106921-107673|+|NA10_RS03345|NAD(P)-dependent_oxidoreductase|WP_067563148.1	32.7	251	159	4	4	251	5	248	7.4e-27	125.2
input|c7|1517930-1518695|-|ctg1_1567|	NZ_CAOA01000099|c7|157454-158215|-|VIBNIPON4_RS18055|2-deoxy-D-gluconate_3-dehydrogenase|WP_022598732.1	34.5	252	151	4	4	251	8	249	7.4e-27	125.2
input|c7|1517930-1518695|-|ctg1_1567|	NZ_CP014859|c3|1205137-1205886|+|TL08_RS05580|3-oxoacyl-ACP_reductase_FabG|WP_069853322.1	33.2	250	156	6	5	251	5	246	7.4e-27	125.2
input|c7|1517930-1518695|-|ctg1_1567|	NZ_CP016279|c21|4607649-4608428|+|AVL59_RS19545|SDR_family_NAD(P)-dependent_oxidoreductase|WP_067306069.1	34.4	250	155	5	4	251	13	255	7.4e-27	125.2
input|c7|1517930-1518695|-|ctg1_1567|	NZ_CP025135|c1|495584-496438|+|CW734_RS03785|NAD(P)-dependent_oxidoreductase|WP_101189501.1	31.5	251	164	3	3	252	39	282	7.4e-27	125.2
input|c7|1517930-1518695|-|ctg1_1567|	NZ_FNPA01000001|c2|246576-247310|-|BLU45_RS01090|3-oxoacyl-ACP_reductase_FabG|WP_093240266.1	32.0	250	160	4	7	254	3	244	7.4e-27	125.2
input|c7|1517930-1518695|-|ctg1_1567|	NZ_FOKV01000002|c2|201680-202411|-|BM201_RS07100|3-oxoacyl-ACP_reductase_FabG|WP_092541036.1	33.1	248	154	4	7	251	2	240	7.4e-27	125.2
input|c7|1517930-1518695|-|ctg1_1567|	NZ_FOPQ01000004|c14|104285-105022|-|BM104_RS11715|KR_domain-containing_protein|WP_061983656.1	33.1	248	158	2	4	251	5	244	7.4e-27	125.2
input|c7|1517930-1518695|-|ctg1_1567|	NZ_FOQY01000045|c29|42606-43361|+|BM085_RS38445|3-oxoacyl-ACP_reductase|WP_093891693.1	33.3	252	159	3	1	251	1	244	7.4e-27	125.2
input|c7|1517930-1518695|-|ctg1_1567|	NZ_FOWC01000007|c23|150845-151597|+|BM362_RS25890|SDR_family_NAD(P)-dependent_oxidoreductase|WP_093574901.1	33.5	251	157	3	4	251	5	248	7.4e-27	125.2
input|c7|1517930-1518695|-|ctg1_1567|	NZ_FPAM01000023|c5|61914-62642|-|BM423_RS24025|3-oxoacyl-ACP_reductase_FabG|WP_074491507.1	33.6	247	153	4	7	251	2	239	7.4e-27	125.2
input|c7|1517930-1518695|-|ctg1_1567|	NZ_FTLZ01000002|c1|41915-42655|-|BW973_RS14190|3-oxoacyl-ACP_reductase_FabG|WP_076539328.1	34.8	253	153	7	1	251	1	243	7.4e-27	125.2
input|c7|1517930-1518695|-|ctg1_1567|	NZ_FTOT01000006|c1|98454-99206|-|BW970_RS14275|SDR_family_NAD(P)-dependent_oxidoreductase|WP_076532545.1	33.6	253	159	5	1	251	1	246	7.4e-27	125.2
input|c7|1517930-1518695|-|ctg1_1567|	NZ_JAFQ01000004|c2|179430-185387|-|D892_RS0102210|hypothetical_protein|WP_024799680.1	31.3	252	164	4	3	251	6	251	7.4e-27	125.2
input|c7|1517930-1518695|-|ctg1_1567|	NZ_JHBV01000138|c7|51819-52568|-|CG11_RS26775|3-oxoacyl-ACP_reductase_FabG|WP_052599977.1	32.5	252	153	6	5	251	7	246	7.4e-27	125.2
input|c7|1517930-1518695|-|ctg1_1567|	NZ_JMFC01000010|c13|176983-177774|-|BH90_RS0109380|NAD(P)-dependent_oxidoreductase|WP_032395035.1	32.4	256	159	4	1	251	1	247	7.4e-27	125.2
input|c7|1517930-1518695|-|ctg1_1567|	NZ_JOGJ01000037|c26|23857-24630|-|IO25_RS0129420|KR_domain-containing_protein|WP_031185802.1	34.5	249	152	4	4	251	16	254	7.4e-27	125.2
input|c7|1517930-1518695|-|ctg1_1567|	NZ_JOIX01000051|c30|42623-43369|-|IG62_RS0128440|3-oxoacyl-ACP_reductase_FabG|WP_030809345.1	32.7	251	159	3	3	251	2	244	7.4e-27	125.2
input|c7|1517930-1518695|-|ctg1_1567|	NZ_JQMJ01000004|c11|1657652-1658410|+|BS83_RS16655|3-oxoacyl-ACP_reductase_FabG|WP_037604570.1	34.3	254	152	7	5	251	4	249	7.4e-27	125.2
input|c7|1517930-1518695|-|ctg1_1567|	NZ_JSYO01000012|c1|31661-32392|-|OA88_RS04690|3-oxoacyl-ACP_reductase_FabG|WP_039113391.1	36.0	250	144	5	7	251	2	240	7.4e-27	125.2
input|c7|1517930-1518695|-|ctg1_1567|	NZ_JSYP01000010|c5|121800-122531|-|OA93_RS11625|3-oxoacyl-ACP_reductase_FabG|WP_039113391.1	36.0	250	144	5	7	251	2	240	7.4e-27	125.2
input|c7|1517930-1518695|-|ctg1_1567|	NZ_JTGH01000013|c1|313562-314362|-|QS95_RS18210|3-oxoacyl-ACP_reductase|WP_039770079.1	33.7	261	156	5	4	254	5	258	7.4e-27	125.2
input|c7|1517930-1518695|-|ctg1_1567|	NZ_JYCD01000123|c4|12674-13447|-|LG46_RS15555|gluconate_5-dehydrogenase|WP_044899161.1	32.9	258	150	7	4	251	9	253	7.4e-27	125.2
input|c7|1517930-1518695|-|ctg1_1567|	NZ_LGAC01000021|c2|25801-26565|-|BFP84_RS06010|3-oxoacyl-ACP_reductase|WP_065868471.1	33.9	257	149	7	7	251	3	250	7.4e-27	125.2
input|c7|1517930-1518695|-|ctg1_1567|	NZ_LK054223|c8|4679492-4680253|+|MADA3029_RS21230|2-deoxy-D-gluconate_3-dehydrogenase|WP_022589243.1	34.9	252	150	4	4	251	8	249	7.4e-27	125.2
input|c7|1517930-1518695|-|ctg1_1567|	NZ_LMTJ01000004|c2|347041-347823|-|AR334_RS11955|2-deoxy-D-gluconate_3-dehydrogenase|WP_066310507.1	32.7	251	157	4	4	251	15	256	7.4e-27	125.2
input|c7|1517930-1518695|-|ctg1_1567|	NZ_LMXH01000003|c12|316063-316818|+|AR333_RS15945|NAD(P)-dependent_oxidoreductase|WP_068776355.1	36.1	249	145	6	6	251	12	249	7.4e-27	125.2
input|c7|1517930-1518695|-|ctg1_1567|	NZ_LT629740|c3|4315863-4316606|-|BLU33_RS17295|3-oxoacyl-[acyl-carrier-protein]_reductase|WP_091375807.1	34.8	253	155	4	1	251	1	245	7.4e-27	125.2
input|c7|1517930-1518695|-|ctg1_1567|	NZ_MCGA01000017|c3|128463-129248|-|BEK67_RS07805|SDR_family_NAD(P)-dependent_oxidoreductase|WP_012762130.1	33.7	261	152	5	4	251	7	259	7.4e-27	125.2
input|c7|1517930-1518695|-|ctg1_1567|	NZ_MDLH01000001|c1|1502800-1503534|+|BFX40_RS07405|KR_domain-containing_protein|WP_069090847.1	31.9	251	160	4	1	251	1	240	7.4e-27	125.2
input|c7|1517930-1518695|-|ctg1_1567|	NZ_MEHX01000020|c4|28259-28984|-|BGK60_RS06230|3-oxoacyl-ACP_reductase_FabG|WP_014224677.1	35.1	248	148	5	7	251	2	239	7.4e-27	125.2
input|c7|1517930-1518695|-|ctg1_1567|	NZ_MPTA01000002|c2|39923-40669|-|GY23_RS05765|3-oxoacyl-[acyl-carrier-protein]_reductase|WP_075618279.1	32.4	247	157	4	7	251	6	244	7.4e-27	125.2
input|c7|1517930-1518695|-|ctg1_1567|	NZ_MTKN01000004|c17|123681-124409|+|BW716_RS04605|3-oxoacyl-ACP_reductase_FabG|WP_083721347.1	32.3	248	155	4	7	251	2	239	7.4e-27	125.2
input|c7|1517930-1518695|-|ctg1_1567|	NC_015376|c18|2527934-2528836|+|BGLA_RS29445|NAD(P)-dependent_oxidoreductase|WP_013690745.1	33.9	254	160	4	3	254	52	299	9.7e-27	124.8
input|c7|1517930-1518695|-|ctg1_1567|	NC_017025|c1|276751-277485|+|KQS_RS01210|3-oxoacyl-ACP_reductase_FabG|WP_014387384.1	34.8	250	152	6	4	251	1	241	9.7e-27	124.8
input|c7|1517930-1518695|-|ctg1_1567|	NC_022543|c7|669060-669821|+|VIBNI_RS21685|2-deoxy-D-gluconate_3-dehydrogenase|WP_004402094.1	34.9	252	150	4	4	251	8	249	9.7e-27	124.8
input|c7|1517930-1518695|-|ctg1_1567|	NZ_ADGX01000003|c30|39837-40574|+|FREUN1FDRAFT_RS01265|3-oxoacyl-ACP_reductase_FabG|WP_006538103.1	34.5	249	153	4	4	251	5	244	9.7e-27	124.8
input|c7|1517930-1518695|-|ctg1_1567|	NZ_AMZN01000043|c7|100590-101348|+|C900_RS12490|NAD(P)-dependent_oxidoreductase|WP_009580280.1	33.7	255	153	7	4	252	5	249	9.7e-27	124.8
input|c7|1517930-1518695|-|ctg1_1567|	NZ_AP013045|c3|1066564-1067289|-|TFKS16_RS04450|3-oxoacyl-ACP_reductase_FabG|WP_060830897.1	35.1	248	148	5	7	251	2	239	9.7e-27	124.8
input|c7|1517930-1518695|-|ctg1_1567|	NZ_ATWD01000003|c13|219409-220158|-|H979_RS0126295|KR_domain-containing_protein|WP_022846007.1	36.5	252	147	6	3	251	4	245	9.7e-27	124.8
input|c7|1517930-1518695|-|ctg1_1567|	NZ_AUHI01000004|c1|440694-441473|-|G532_RS0102265|2-deoxy-D-gluconate_3-dehydrogenase|WP_035512364.1	32.5	252	160	4	3	251	9	253	9.7e-27	124.8
input|c7|1517930-1518695|-|ctg1_1567|	NZ_AUJK01000015|c2|26512-27240|+|G604_RS0109345|3-oxoacyl-ACP_reductase_FabG|WP_028910325.1	32.8	247	155	4	7	251	2	239	9.7e-27	124.8
input|c7|1517930-1518695|-|ctg1_1567|	NZ_BAFH01000003|c4|1770924-1771667|+|KSU1_RS11970|3-oxoacyl-[acyl-carrier-protein]_reductase|WP_007222277.1	32.3	251	160	3	3	251	2	244	9.7e-27	124.8
input|c7|1517930-1518695|-|ctg1_1567|	NZ_CAOC01000187|c5|36145-36906|+|VIBNISFN118_RS19695|2-deoxy-D-gluconate_3-dehydrogenase|WP_004402094.1	34.9	252	150	4	4	251	8	249	9.7e-27	124.8
input|c7|1517930-1518695|-|ctg1_1567|	NZ_CM001792|c5|1749092-1750063|+|C794_RS09200|KR_domain-containing_protein|WP_017796844.1	31.2	250	164	4	3	251	76	318	9.7e-27	124.8
input|c7|1517930-1518695|-|ctg1_1567|	NZ_CP009800|c18|804845-805609|+|CH72_RS31115|short-chain_dehydrogenase|WP_011660673.1	34.6	254	154	4	3	251	4	250	9.7e-27	124.8
input|c7|1517930-1518695|-|ctg1_1567|	NZ_CP010996|c8|2469947-2470687|+|VC42_RS11385|NAD(P)-dependent_oxidoreductase|WP_061557210.1	32.7	248	151	4	6	251	7	240	9.7e-27	124.8
input|c7|1517930-1518695|-|ctg1_1567|	NZ_CP013114|c4|2340443-2341312|-|SE1039_RS11400|NAD(P)-dependent_oxidoreductase|WP_056935939.1	34.7	251	155	5	3	251	41	284	9.7e-27	124.8
input|c7|1517930-1518695|-|ctg1_1567|	NZ_CP018145|c10|2624739-2625503|-|BP422_RS11825|3-oxoacyl-ACP_reductase|WP_088907904.1	33.6	250	157	3	4	251	6	248	9.7e-27	124.8
input|c7|1517930-1518695|-|ctg1_1567|	NZ_CP019882|c11|5138310-5139110|+|B1R94_RS24395|KR_domain-containing_protein|WP_078020956.1	36.1	255	146	7	4	251	12	256	9.7e-27	124.8
input|c7|1517930-1518695|-|ctg1_1567|	NZ_CP022957|c2|1424264-1424995|+|CJ263_RS06035|3-oxoacyl-ACP_reductase_FabG|WP_094999133.1	33.1	248	154	5	7	251	2	240	9.7e-27	124.8
input|c7|1517930-1518695|-|ctg1_1567|	NZ_CP027022|c17|6379509-6380270|+|C5L38_RS28935|3-oxoacyl-ACP_reductase_FabG|WP_062758121.1	33.3	258	157	6	1	251	1	250	9.7e-27	124.8
input|c7|1517930-1518695|-|ctg1_1567|	NZ_FAOZ01000001|c1|74161-74898|-|AWX74_RS00295|3-oxoacyl-ACP_reductase_FabG|WP_006538103.1	34.5	249	153	4	4	251	5	244	9.7e-27	124.8
input|c7|1517930-1518695|-|ctg1_1567|	NZ_FMBK01000009|c1|83664-84389|-|GA0116959_RS08915|3-oxoacyl-ACP_reductase_FabG|WP_092720297.1	35.0	246	144	5	10	251	6	239	9.7e-27	124.8
input|c7|1517930-1518695|-|ctg1_1567|	NZ_FMCU01000004|c41|202676-203470|-|GA0070216_RS10730|KR_domain-containing_protein|WP_091243239.1	34.3	254	157	3	1	251	1	247	9.7e-27	124.8
input|c7|1517930-1518695|-|ctg1_1567|	NZ_FNDV01000007|c16|247938-248708|-|BLR56_RS21870|SDR_family_NAD(P)-dependent_oxidoreductase|WP_091382464.1	37.3	252	141	10	6	251	8	248	9.7e-27	124.8
input|c7|1517930-1518695|-|ctg1_1567|	NZ_FOWW01000002|c15|575291-576043|+|BM051_RS07510|NAD(P)-dependent_oxidoreductase|WP_092529280.1	34.1	258	156	5	1	254	1	248	9.7e-27	124.8
input|c7|1517930-1518695|-|ctg1_1567|	NZ_GL877879|c24|2251925-2252689|+|SSPN_RS0129690|3-oxoacyl-ACP_reductase|WP_010312199.1	32.9	258	158	5	1	251	1	250	9.7e-27	124.8
input|c7|1517930-1518695|-|ctg1_1567|	NZ_JHXJ01000001|c1|440543-441277|+|T486_RS0102045|3-oxoacyl-ACP_reductase_FabG|WP_028506767.1	32.0	250	160	4	7	254	3	244	9.7e-27	124.8
input|c7|1517930-1518695|-|ctg1_1567|	NZ_JNXE01000001|c2|171114-171860|+|OO69_RS00750|KR_domain-containing_protein|WP_033278340.1	32.3	254	159	4	1	251	1	244	9.7e-27	124.8
input|c7|1517930-1518695|-|ctg1_1567|	NZ_JODL01000004|c5|176319-177080|-|IF47_RS0105605|3-oxoacyl-ACP_reductase_FabG|WP_031507098.1	32.6	258	159	6	1	251	1	250	9.7e-27	124.8
input|c7|1517930-1518695|-|ctg1_1567|	NZ_JOFZ01000002|c3|239800-240564|-|IH48_RS0105300|KR_domain-containing_protein|WP_030899724.1	32.7	260	156	5	1	251	1	250	9.7e-27	124.8
input|c7|1517930-1518695|-|ctg1_1567|	NZ_JOIB01000001|c2|103459-104253|-|IF33_RS0100435|3-oxoacyl-ACP_reductase|WP_051699419.1	33.7	261	157	4	4	254	2	256	9.7e-27	124.8
input|c7|1517930-1518695|-|ctg1_1567|	NZ_JTGD01000084|c7|10771-11733|-|QF38_RS36875|short-chain_dehydrogenase|WP_047569716.1	34.6	254	151	7	3	251	76	319	9.7e-27	124.8
input|c7|1517930-1518695|-|ctg1_1567|	NZ_JZRB01000025|c4|29557-30327|+|VI08_RS12030|sugar_dehydrogenase|WP_045829933.1	34.0	253	151	7	7	251	11	255	9.7e-27	124.8
input|c7|1517930-1518695|-|ctg1_1567|	NZ_KQ033903|c1|1319190-1319918|+|HMPREF1212_RS21945|3-oxoacyl-ACP_reductase_FabG|WP_046151091.1	33.2	247	154	4	7	251	2	239	9.7e-27	124.8
input|c7|1517930-1518695|-|ctg1_1567|	NZ_LFCW01000003|c16|891902-892639|+|ACG83_RS17225|3-oxoacyl-ACP_reductase_FabG|WP_006538103.1	34.5	249	153	4	4	251	5	244	9.7e-27	124.8
input|c7|1517930-1518695|-|ctg1_1567|	NZ_LHVP01000011|c2|301056-301829|+|AD671_RS18560|3-oxoacyl-ACP_reductase|WP_053257021.1	32.3	251	161	3	3	251	9	252	9.7e-27	124.8
input|c7|1517930-1518695|-|ctg1_1567|	NZ_LMMI01000003|c1|143291-144148|+|ASF22_RS03570|NAD(P)-dependent_oxidoreductase|WP_056261514.1	32.0	250	162	5	3	251	39	281	9.7e-27	124.8
input|c7|1517930-1518695|-|ctg1_1567|	NZ_LMMX01000034|c6|189371-190228|+|ASF27_RS15455|NAD(P)-dependent_oxidoreductase|WP_056261514.1	32.0	250	162	5	3	251	39	281	9.7e-27	124.8
input|c7|1517930-1518695|-|ctg1_1567|	NZ_LMQZ01000001|c2|1230672-1231472|-|ASG55_RS05490|3-oxoacyl-ACP_reductase|WP_056784282.1	33.0	261	158	5	4	254	5	258	9.7e-27	124.8
input|c7|1517930-1518695|-|ctg1_1567|	NZ_LMRE01000042|c5|143505-144362|+|ASG60_RS17610|NAD(P)-dependent_oxidoreductase|WP_056261514.1	32.0	250	162	5	3	251	39	281	9.7e-27	124.8
input|c7|1517930-1518695|-|ctg1_1567|	NZ_LQYF01000002|c20|762736-763497|-|AWI43_RS25130|3-oxoacyl-ACP_reductase_FabG|WP_062758121.1	33.3	258	157	6	1	251	1	250	9.7e-27	124.8
input|c7|1517930-1518695|-|ctg1_1567|	NZ_LT629704|c6|3175857-3176630|-|BLQ27_RS14630|3-oxoacyl-ACP_reductase|WP_083357804.1	32.4	253	158	4	3	251	9	252	9.7e-27	124.8
input|c7|1517930-1518695|-|ctg1_1567|	NZ_LT907842|c11|6446010-6446783|+|CPH89_RS29700|3-oxoacyl-ACP_reductase|WP_053257021.1	32.3	251	161	3	3	251	9	252	9.7e-27	124.8
input|c7|1517930-1518695|-|ctg1_1567|	NZ_LZJX01000051|c9|37664-38404|+|A5680_RS09995|NAD(P)-dependent_oxidoreductase|WP_067818798.1	32.7	251	151	5	4	251	5	240	9.7e-27	124.8
input|c7|1517930-1518695|-|ctg1_1567|	NZ_LZLU01000085|c8|1969-2709|+|A5659_RS08595|NAD(P)-dependent_oxidoreductase|WP_067022066.1	32.8	250	152	4	4	251	5	240	9.7e-27	124.8
input|c7|1517930-1518695|-|ctg1_1567|	NZ_LZMG01000236|c12|5874-6614|-|A5646_RS13310|NAD(P)-dependent_oxidoreductase|WP_067022066.1	32.8	250	152	4	4	251	5	240	9.7e-27	124.8
input|c7|1517930-1518695|-|ctg1_1567|	NZ_MOWP01000031|c18|206141-206878|+|CcI49_RS28095|3-oxoacyl-ACP_reductase_FabG|WP_006538103.1	34.5	249	153	4	4	251	5	244	9.7e-27	124.8
input|c7|1517930-1518695|-|ctg1_1567|	NZ_MQUK01000007|c6|116046-116846|-|BSZ28_RS18040|3-oxoacyl-ACP_reductase|WP_073474038.1	33.0	261	158	5	4	254	5	258	9.7e-27	124.8
input|c7|1517930-1518695|-|ctg1_1567|	NZ_MRTV01000003|c19|173830-174570|-|BK145_RS09285|KR_domain-containing_protein|WP_076295186.1	34.8	256	150	7	4	254	3	246	9.7e-27	124.8
input|c7|1517930-1518695|-|ctg1_1567|	NC_007777|c15|3359928-3360665|-|FRANCCI3_RS14320|3-oxoacyl-ACP_reductase_FabG|WP_011437236.1	34.3	248	155	4	4	251	5	244	1.3e-26	124.4
input|c7|1517930-1518695|-|ctg1_1567|	NC_013159|c5|3219091-3219837|-|SVIR_RS14570|3-oxoacyl-ACP_reductase_FabG|WP_015787272.1	33.3	249	155	6	6	251	5	245	1.3e-26	124.4
input|c7|1517930-1518695|-|ctg1_1567|	NC_017200|c6|3398247-3398987|-|YBT020_RS17630|3-oxoacyl-ACP_reductase_FabG|WP_000395019.1	34.8	253	153	7	1	251	1	243	1.3e-26	124.4
input|c7|1517930-1518695|-|ctg1_1567|	NZ_AQXU01000025|c4|769489-770265|+|F552_RS0117055|3-oxoacyl-ACP_reductase|WP_018152985.1	35.5	251	152	4	4	251	11	254	1.3e-26	124.4
input|c7|1517930-1518695|-|ctg1_1567|	NZ_AUJJ01000002|c1|236768-237517|+|G603_RS0102800|3-oxoacyl-[acyl-carrier-protein]_reductase|WP_026669249.1	32.1	249	157	6	7	251	6	246	1.3e-26	124.4
input|c7|1517930-1518695|-|ctg1_1567|	NZ_AZSS01000006|c2|88630-89469|+|Y849_RS0103425|3-oxoacyl-ACP_reductase|WP_024755034.1	34.1	261	156	4	4	254	17	271	1.3e-26	124.4
input|c7|1517930-1518695|-|ctg1_1567|	NZ_BBCG01000004|c2|88550-89317|-|JCM14822_RS02600|2-deoxy-D-gluconate_3-dehydrogenase|WP_054739380.1	33.1	251	156	4	4	251	10	251	1.3e-26	124.4
input|c7|1517930-1518695|-|ctg1_1567|	NZ_CP010797|c1|110827-111618|-|NY08_RS00480|NAD(P)-dependent_oxidoreductase|WP_045194285.1	32.0	256	160	4	1	251	1	247	1.3e-26	124.4
input|c7|1517930-1518695|-|ctg1_1567|	NZ_CP025096|c3|2163962-2164816|+|CWM47_RS09240|NAD(P)-dependent_oxidoreductase|WP_100987705.1	31.6	253	164	4	2	252	35	280	1.3e-26	124.4
input|c7|1517930-1518695|-|ctg1_1567|	NZ_CUEZ01000002|c1|244962-245831|-|AK726_RS02755|short-chain_dehydrogenase|WP_053018476.1	33.9	251	157	4	3	251	41	284	1.3e-26	124.4
input|c7|1517930-1518695|-|ctg1_1567|	NZ_CUGS01000002|c1|20905-21774|-|ALA59_RS01430|NAD(P)-dependent_oxidoreductase|WP_085059918.1	33.9	251	157	4	3	251	41	284	1.3e-26	124.4
input|c7|1517930-1518695|-|ctg1_1567|	NZ_FNYA01000001|c1|259877-260608|-|BMX42_RS01330|3-oxoacyl-ACP_reductase_FabG|WP_091308754.1	33.6	250	150	5	7	251	2	240	1.3e-26	124.4
input|c7|1517930-1518695|-|ctg1_1567|	NZ_JDWE01000015|c7|86910-87647|-|BMG523DRAFT_RS09630|3-oxoacyl-ACP_reductase_FabG|WP_011437236.1	34.3	248	155	4	4	251	5	244	1.3e-26	124.4
input|c7|1517930-1518695|-|ctg1_1567|	NZ_JMFC01000014|c17|468837-469631|+|BH90_RS0112105|3-oxoacyl-ACP_reductase|WP_032395507.1	36.5	255	145	6	4	251	15	259	1.3e-26	124.4
input|c7|1517930-1518695|-|ctg1_1567|	NZ_JOAC01000010|c19|129305-130054|-|IF18_RS0120565|SDR_family_NAD(P)-dependent_oxidoreductase|WP_030343383.1	33.7	255	151	3	4	251	5	248	1.3e-26	124.4
input|c7|1517930-1518695|-|ctg1_1567|	NZ_JOFL01000020|c29|55338-56159|-|IF61_RS0124000|3-oxoacyl-ACP_reductase_FabG|WP_078660440.1	34.7	245	149	3	9	251	25	260	1.3e-26	124.4
input|c7|1517930-1518695|-|ctg1_1567|	NZ_JOIV01000006|c9|100280-101029|+|IO31_RS0109845|KR_domain-containing_protein|WP_031093666.1	33.7	255	155	4	1	251	1	245	1.3e-26	124.4
input|c7|1517930-1518695|-|ctg1_1567|	NZ_JOIV01000006|c10|100280-101029|+|IO31_RS0109845|KR_domain-containing_protein|WP_031093666.1	33.7	255	155	4	1	251	1	245	1.3e-26	124.4
input|c7|1517930-1518695|-|ctg1_1567|	NZ_JQHL01000004|c4|293258-294037|+|JV35_RS11725|diacetyl_reductase|WP_039304578.1	34.1	261	153	6	3	251	2	255	1.3e-26	124.4
input|c7|1517930-1518695|-|ctg1_1567|	NZ_JSVU01000001|c1|158656-159408|+|MB09_RS00715|3-oxoacyl-ACP_reductase_FabG|WP_045078948.1	31.7	252	160	4	3	251	5	247	1.3e-26	124.4
input|c7|1517930-1518695|-|ctg1_1567|	NZ_KB911703|c13|59707-60546|+|H294_RS0112305|3-oxoacyl-ACP_reductase|WP_020127435.1	33.0	261	159	3	4	254	17	271	1.3e-26	124.4
input|c7|1517930-1518695|-|ctg1_1567|	NZ_KE386793|c2|322994-323755|+|G337_RS0124850|2-deoxy-D-gluconate_3-dehydrogenase|WP_028866244.1	32.7	251	157	3	4	251	8	249	1.3e-26	124.4
input|c7|1517930-1518695|-|ctg1_1567|	NZ_KQ948422|c1|430333-431079|-|AQJ23_RS01815|KR_domain-containing_protein|WP_059190432.1	35.0	257	150	5	1	252	1	245	1.3e-26	124.4
input|c7|1517930-1518695|-|ctg1_1567|	NZ_KV806685|c2|20859-21728|-|HMPREF2821_RS11180|KR_domain-containing_protein|WP_070580957.1	33.9	251	157	4	3	251	41	284	1.3e-26	124.4
input|c7|1517930-1518695|-|ctg1_1567|	NZ_KV830626|c3|96227-97096|+|HMPREF2715_RS07765|KR_domain-containing_protein|WP_070580957.1	33.9	251	157	4	3	251	41	284	1.3e-26	124.4
input|c7|1517930-1518695|-|ctg1_1567|	NZ_KV840149|c2|20810-21679|-|HMPREF3265_RS06775|KR_domain-containing_protein|WP_070580957.1	33.9	251	157	4	3	251	41	284	1.3e-26	124.4
input|c7|1517930-1518695|-|ctg1_1567|	NZ_LCZD01000006|c3|86646-87446|-|AA066_RS03750|3-oxoacyl-ACP_reductase|WP_047291349.1	33.3	261	157	5	4	254	5	258	1.3e-26	124.4
input|c7|1517930-1518695|-|ctg1_1567|	NZ_LFCW01000010|c31|199275-200036|-|ACG83_RS34885|NAD(P)-dependent_oxidoreductase|WP_054570508.1	35.7	258	144	7	4	251	5	250	1.3e-26	124.4
input|c7|1517930-1518695|-|ctg1_1567|	NZ_LGDO01000483|c55|48226-56121|-|ADK60_RS31645|cytochrome_P450|WP_053650439.1	32.9	252	160	4	3	251	7	252	1.3e-26	124.4
input|c7|1517930-1518695|-|ctg1_1567|	NZ_LGDY01000117|c32|51493-58086|+|ADL03_RS30380|hypothetical_protein|WP_053737011.1	31.7	259	163	4	1	254	1	250	1.3e-26	124.4
input|c7|1517930-1518695|-|ctg1_1567|	NZ_LJCX01000027|c19|350255-351094|-|OV320_RS21455|3-oxoacyl-ACP_reductase|WP_054241265.1	33.0	261	159	3	4	254	17	271	1.3e-26	124.4
input|c7|1517930-1518695|-|ctg1_1567|	NZ_LSZG01000003|c1|75500-76225|-|AY608_RS02945|3-oxoacyl-ACP_reductase_FabG|WP_067722962.1	35.0	246	144	4	10	251	6	239	1.3e-26	124.4
input|c7|1517930-1518695|-|ctg1_1567|	NZ_LZJF01000106|c11|5126-5866|-|A5697_RS13010|NAD(P)-dependent_oxidoreductase|WP_068010790.1	32.8	250	152	4	4	251	5	240	1.3e-26	124.4
input|c7|1517930-1518695|-|ctg1_1567|	NZ_MAON01000011|c1|21206-22075|-|BB045_RS02140|KR_domain-containing_protein|WP_070580957.1	33.9	251	157	4	3	251	41	284	1.3e-26	124.4
input|c7|1517930-1518695|-|ctg1_1567|	NZ_MDJD01000007|c2|679853-680602|+|A8C32_RS03480|3-oxoacyl-ACP_reductase_FabG|WP_069829044.1	34.5	252	145	8	7	251	8	246	1.3e-26	124.4
input|c7|1517930-1518695|-|ctg1_1567|	NZ_MOWP01000017|c7|118653-119414|+|CcI49_RS15830|SDR_family_NAD(P)-dependent_oxidoreductase|WP_054570508.1	35.7	258	144	7	4	251	5	250	1.3e-26	124.4
input|c7|1517930-1518695|-|ctg1_1567|	NZ_MTIZ01000001|c1|413433-414302|+|BWO36_RS01985|KR_domain-containing_protein|WP_070580957.1	33.9	251	157	4	3	251	41	284	1.3e-26	124.4
input|c7|1517930-1518695|-|ctg1_1567|	NZ_ACNO01000064|c10|160071-160847|+|RHOER0001_RS20080|3-oxoacyl-ACP_reductase_FabG|WP_003943850.1	34.4	256	155	5	1	251	1	248	1.6e-26	124.0
input|c7|1517930-1518695|-|ctg1_1567|	NZ_AKIX01000028|c5|34440-35204|-|PMI05_RS06335|3-oxoacyl-ACP_reductase|WP_007718841.1	33.9	251	155	4	4	251	6	248	1.6e-26	124.0
input|c7|1517930-1518695|-|ctg1_1567|	NZ_BAGB01000161|c5|29254-30042|-|ON40_RS38240|3-oxoacyl-ACP_reductase|WP_040830329.1	33.6	250	156	6	4	251	17	258	1.6e-26	124.0
input|c7|1517930-1518695|-|ctg1_1567|	NZ_BAXC01000021|c3|50133-50873|-|JCM19041_RS07355|NAD(P)-dependent_oxidoreductase|WP_054706111.1	34.8	250	153	5	3	251	2	242	1.6e-26	124.0
input|c7|1517930-1518695|-|ctg1_1567|	NZ_BBPO01000078|c12|16316-17056|+|TR48_RS32245|3-oxoacyl-[acyl-carrier-protein]_reductase|WP_042373911.1	32.4	253	161	3	4	254	2	246	1.6e-26	124.0
input|c7|1517930-1518695|-|ctg1_1567|	NZ_BCQU01000055|c14|28424-29173|+|AR3_RS17930|3-oxoacyl-ACP_reductase|WP_083951644.1	37.0	246	146	5	8	251	7	245	1.6e-26	124.0
input|c7|1517930-1518695|-|ctg1_1567|	NZ_CP011420|c12|5916170-5916910|+|VK72_RS26300|KR_domain-containing_protein|WP_075154959.1	34.8	256	150	7	4	254	3	246	1.6e-26	124.0
input|c7|1517930-1518695|-|ctg1_1567|	NZ_CP017038|c4|2142962-2143690|-|BCB71_RS08770|3-oxoacyl-ACP_reductase_FabG|WP_069175824.1	34.0	250	148	4	7	251	3	240	1.6e-26	124.0
input|c7|1517930-1518695|-|ctg1_1567|	NZ_CP019158|c2|2676233-2676964|-|BV902_RS11040|3-oxoacyl-ACP_reductase_FabG|WP_075991972.1	33.9	248	152	4	7	251	2	240	1.6e-26	124.0
input|c7|1517930-1518695|-|ctg1_1567|	NZ_CP023254|c7|2719895-2720623|+|CK934_RS11060|3-oxoacyl-ACP_reductase_FabG|WP_095838072.1	33.5	248	152	4	7	251	2	239	1.6e-26	124.0
input|c7|1517930-1518695|-|ctg1_1567|	NZ_CP023864|c3|734775-735503|-|CRM71_RS11910|3-oxoacyl-ACP_reductase_FabG|WP_089367051.1	33.1	248	153	4	7	251	2	239	1.6e-26	124.0
input|c7|1517930-1518695|-|ctg1_1567|	NZ_FMHT01000003|c10|3510590-3511384|-|GA0070616_RS15135|3-oxoacyl-ACP_reductase|WP_091090840.1	35.6	250	152	4	4	251	18	260	1.6e-26	124.0
input|c7|1517930-1518695|-|ctg1_1567|	NZ_JHXY01000022|c4|991-1764|+|T358_RS0107075|SDR_family_oxidoreductase|WP_027871236.1	33.6	256	147	7	6	251	9	251	1.6e-26	124.0
input|c7|1517930-1518695|-|ctg1_1567|	NZ_JQHM01000018|c11|47218-47997|+|KP22_RS19385|diacetyl_reductase|WP_039325850.1	34.1	261	153	6	3	251	2	255	1.6e-26	124.0
input|c7|1517930-1518695|-|ctg1_1567|	NZ_KQ948481|c35|51148-51915|-|AQJ27_RS45900|KR_domain-containing_protein|WP_067383493.1	36.7	251	150	4	3	251	2	245	1.6e-26	124.0
input|c7|1517930-1518695|-|ctg1_1567|	NZ_LDAS01000001|c3|2611341-2612087|+|AB657_RS11260|3-oxoacyl-ACP_reductase_FabG|WP_047247953.1	33.1	254	158	6	1	251	1	245	1.6e-26	124.0
input|c7|1517930-1518695|-|ctg1_1567|	NZ_LDPJ01000032|c7|46358-47119|+|ABW04_RS20365|NAD(P)-dependent_oxidoreductase|WP_047932756.1	32.9	252	160	5	2	251	5	249	1.6e-26	124.0
input|c7|1517930-1518695|-|ctg1_1567|	NZ_LDUK01000006|c6|33431-34171|-|VK90_RS06290|3-oxoacyl-ACP_reductase_FabG|WP_048371330.1	34.0	253	155	7	1	251	1	243	1.6e-26	124.0
input|c7|1517930-1518695|-|ctg1_1567|	NZ_LECT01000036|c8|61135-61890|-|RISK_RS17920|SDR_family_NAD(P)-dependent_oxidoreductase|WP_047815702.1	34.4	253	150	8	8	254	8	250	1.6e-26	124.0
input|c7|1517930-1518695|-|ctg1_1567|	NZ_LGEC01000086|c12|13794-14555|-|ADL05_RS19335|3-oxoacyl-ACP_reductase|WP_053618425.1	30.7	254	167	2	4	254	1	248	1.6e-26	124.0
input|c7|1517930-1518695|-|ctg1_1567|	NZ_LKEG01000055|c9|6049-6798|-|AO064_RS26595|3-oxoacyl-ACP_reductase|WP_064055108.1	33.2	256	155	5	1	251	1	245	1.6e-26	124.0
input|c7|1517930-1518695|-|ctg1_1567|	NZ_LMEQ01000023|c19|585129-585968|-|ASD48_RS26655|3-oxoacyl-ACP_reductase|WP_057604236.1	33.0	261	159	3	4	254	17	271	1.6e-26	124.0
input|c7|1517930-1518695|-|ctg1_1567|	NZ_LT607409|c11|4689968-4690696|-|GA0070612_RS21625|KR_domain-containing_protein|WP_088989577.1	32.9	246	155	5	8	251	4	241	1.6e-26	124.0
input|c7|1517930-1518695|-|ctg1_1567|	NZ_LT608321|c1|2107184-2107912|-|BQ2633_RS08505|3-oxoacyl-ACP_reductase_FabG|WP_075566462.1	33.5	245	152	3	9	251	4	239	1.6e-26	124.0
input|c7|1517930-1518695|-|ctg1_1567|	NZ_LT629740|c2|1724835-1725563|-|BLU33_RS07025|3-oxoacyl-ACP_reductase_FabG|WP_091370693.1	32.4	250	152	5	7	251	2	239	1.6e-26	124.0
input|c7|1517930-1518695|-|ctg1_1567|	NZ_LXJP01000005|c4|58285-59058|+|A7D21_RS06350|3-oxoacyl-ACP_reductase|WP_069551282.1	32.3	251	161	3	3	251	9	252	1.6e-26	124.0
input|c7|1517930-1518695|-|ctg1_1567|	NZ_MAOI01000039|c1|104855-105595|-|BAU28_RS06175|3-oxoacyl-ACP_reductase_FabG|WP_071718052.1	34.0	253	155	7	1	251	1	243	1.6e-26	124.0
input|c7|1517930-1518695|-|ctg1_1567|	NZ_MSYR01000001|c4|2583947-2584729|+|BV392_RS12415|SDR_family_NAD(P)-dependent_oxidoreductase|WP_075789439.1	36.3	245	146	4	9	251	10	246	1.6e-26	124.0
input|c7|1517930-1518695|-|ctg1_1567|	NZ_MVBC01000010|c1|210024-210887|-|B0919_RS16735|SDR_family_NAD(P)-dependent_oxidoreductase|WP_078013421.1	32.0	253	163	5	2	252	38	283	1.6e-26	124.0
input|c7|1517930-1518695|-|ctg1_1567|	NC_013132|c4|2261057-2261785|+|CPIN_RS09320|3-oxoacyl-ACP_reductase_FabG|WP_012789526.1	33.2	253	146	5	7	251	2	239	2.2e-26	123.6
input|c7|1517930-1518695|-|ctg1_1567|	NC_016599|c4|1315747-1316481|+|OWEHO_RS05970|3-oxoacyl-ACP_reductase_FabG|WP_014201578.1	31.0	248	159	5	7	251	3	241	2.2e-26	123.6
input|c7|1517930-1518695|-|ctg1_1567|	NZ_AEJC01000189|c13|40032-40784|+|STRIP9103_RS12455|SDR_family_NAD(P)-dependent_oxidoreductase|WP_009309239.1	32.4	253	157	4	4	251	5	248	2.2e-26	123.6
input|c7|1517930-1518695|-|ctg1_1567|	NZ_AGBF01000050|c20|9720-10514|+|SZN_RS16725|3-oxoacyl-ACP_reductase|WP_043731197.1	34.1	261	156	4	4	254	2	256	2.2e-26	123.6
input|c7|1517930-1518695|-|ctg1_1567|	NZ_AUBP01000029|c10|29806-30558|-|G451_RS0117365|3-oxoacyl-ACP_reductase_FabG|WP_051261620.1	33.9	251	144	5	7	251	13	247	2.2e-26	123.6
input|c7|1517930-1518695|-|ctg1_1567|	NZ_BBXF01000003|c9|241223-241969|+|AW274_RS16550|3-oxoacyl-ACP_reductase_FabG|WP_062434558.1	33.3	252	153	5	5	251	4	245	2.2e-26	123.6
input|c7|1517930-1518695|-|ctg1_1567|	NZ_CCYK01000007|c2|1821624-1822424|-|BN1188_RS19080|3-oxoacyl-ACP_reductase|WP_040263152.1	32.6	261	159	5	4	254	5	258	2.2e-26	123.6
input|c7|1517930-1518695|-|ctg1_1567|	NZ_CM001773|c2|3155427-3156206|-|OO7_RS13235|3-oxoacyl-ACP_reductase|WP_008916432.1	34.1	261	151	6	4	251	3	255	2.2e-26	123.6
input|c7|1517930-1518695|-|ctg1_1567|	NZ_CM007717|c26|8226126-8226881|+|AFM16_RS36930|SDR_family_NAD(P)-dependent_oxidoreductase|WP_078636611.1	33.2	253	148	5	4	251	8	244	2.2e-26	123.6
input|c7|1517930-1518695|-|ctg1_1567|	NZ_CP009920|c7|3823443-3824204|+|BG04_RS19750|NAD(P)-dependent_oxidoreductase|WP_034653099.1	32.9	252	160	5	2	251	5	249	2.2e-26	123.6
input|c7|1517930-1518695|-|ctg1_1567|	NZ_CP018153|c2|776419-777150|+|LPB144_RS03540|3-oxoacyl-ACP_reductase_FabG|WP_072552156.1	32.9	249	153	5	7	251	2	240	2.2e-26	123.6
input|c7|1517930-1518695|-|ctg1_1567|	NZ_CP018812|c6|695087-695851|+|BTO02_RS23090|KR_domain-containing_protein|WP_075159555.1	33.6	253	156	3	4	251	5	250	2.2e-26	123.6
input|c7|1517930-1518695|-|ctg1_1567|	NZ_CP021381|c2|2323890-2324621|-|CBM24_RS09605|3-oxoacyl-ACP_reductase_FabG|WP_088161038.1	34.8	250	147	5	7	251	2	240	2.2e-26	123.6
input|c7|1517930-1518695|-|ctg1_1567|	NZ_FNIL01000004|c1|152097-152852|-|BLP92_RS08740|2-deoxy-D-gluconate_3-dehydrogenase|WP_090842567.1	34.0	250	154	5	4	251	7	247	2.2e-26	123.6
input|c7|1517930-1518695|-|ctg1_1567|	NZ_FNYE01000022|c8|58493-59257|-|BMW76_RS24860|3-oxoacyl-ACP_reductase|WP_090870020.1	32.0	256	162	4	1	251	1	249	2.2e-26	123.6
input|c7|1517930-1518695|-|ctg1_1567|	NZ_FOCK01000003|c2|46278-47009|+|BMY16_RS05070|3-oxoacyl-ACP_reductase_FabG|WP_091841024.1	31.9	248	156	4	7	251	3	240	2.2e-26	123.6
input|c7|1517930-1518695|-|ctg1_1567|	NZ_FOXH01000006|c2|43907-44656|-|BM179_RS12050|3-oxoacyl-ACP_reductase_FabG|WP_092017122.1	32.7	248	155	5	8	251	7	246	2.2e-26	123.6
input|c7|1517930-1518695|-|ctg1_1567|	NZ_FRBK01000021|c20|180452-181198|-|BUE49_RS33130|3-oxoacyl-ACP_reductase_FabG|WP_073448457.1	31.9	248	159	4	6	251	5	244	2.2e-26	123.6
input|c7|1517930-1518695|-|ctg1_1567|	NZ_FRBN01000001|c3|372325-373059|+|BUB78_RS01830|KR_domain-containing_protein|WP_073194310.1	31.6	256	150	5	1	251	1	236	2.2e-26	123.6
input|c7|1517930-1518695|-|ctg1_1567|	NZ_FRBY01000001|c2|621980-622711|-|BUA98_RS02665|3-oxoacyl-ACP_reductase_FabG|WP_072970100.1	35.2	250	146	5	7	251	2	240	2.2e-26	123.6
input|c7|1517930-1518695|-|ctg1_1567|	NZ_FTOB01000008|c2|66026-66781|-|BW980_RS19680|3-oxoacyl-ACP_reductase_FabG|WP_076456875.1	33.7	252	151	6	5	251	8	248	2.2e-26	123.6
input|c7|1517930-1518695|-|ctg1_1567|	NZ_HE999443|c1|89152-89860|-|BN93_RS00320|3-oxoacyl-ACP_reductase_FabG|WP_019186358.1	34.7	242	147	5	7	246	2	234	2.2e-26	123.6
input|c7|1517930-1518695|-|ctg1_1567|	NZ_JH660647|c7|28349-29101|-|MICLODRAFT_RS25110|3-oxoacyl-ACP_reductase|WP_009492221.1	31.2	253	160	4	3	251	4	246	2.2e-26	123.6
input|c7|1517930-1518695|-|ctg1_1567|	NZ_JH992891|c5|59170-59919|+|PCC9339_RS0103280|short_chain_dehydrogenase|WP_026081584.1	33.2	253	158	5	1	251	2	245	2.2e-26	123.6
input|c7|1517930-1518695|-|ctg1_1567|	NZ_KB899213|c1|35736-36458|+|F453_RS0105205|3-oxoacyl-ACP_reductase_FabG|WP_018967068.1	33.2	247	154	3	7	251	2	239	2.2e-26	123.6
input|c7|1517930-1518695|-|ctg1_1567|	NZ_KV917378|c5|3838108-3838863|+|BK581_RS17640|2-deoxy-D-gluconate_3-dehydrogenase|WP_078579396.1	33.5	254	156	6	1	251	4	247	2.2e-26	123.6
input|c7|1517930-1518695|-|ctg1_1567|	NZ_LHPA01000023|c3|41876-42676|-|AEQ63_RS14255|3-oxoacyl-ACP_reductase|WP_064363888.1	33.0	261	158	5	4	254	5	258	2.2e-26	123.6
input|c7|1517930-1518695|-|ctg1_1567|	NZ_LJFZ01000018|c9|1747-2496|-|UK94_RS18515|hypothetical_protein|WP_055750839.1	33.7	249	146	5	10	251	12	248	2.2e-26	123.6
input|c7|1517930-1518695|-|ctg1_1567|	NZ_LMMW01000023|c7|133333-134190|-|ASF25_RS13240|NAD(P)-dependent_oxidoreductase|WP_056175328.1	32.0	250	162	5	3	251	39	281	2.2e-26	123.6
input|c7|1517930-1518695|-|ctg1_1567|	NZ_LMNG01000032|c6|94790-95647|+|ASF52_RS18865|NAD(P)-dependent_oxidoreductase|WP_056175328.1	32.0	250	162	5	3	251	39	281	2.2e-26	123.6
input|c7|1517930-1518695|-|ctg1_1567|	NZ_LOZK01000085|c23|309581-310483|+|WJ59_RS33365|NAD(P)-dependent_oxidoreductase|WP_060006454.1	33.5	254	161	4	3	254	52	299	2.2e-26	123.6
input|c7|1517930-1518695|-|ctg1_1567|	NZ_LRTK01000082|c17|3381-4118|-|UG55_RS22560|NAD(P)-dependent_oxidoreductase|WP_066072771.1	33.7	249	155	4	4	251	5	244	2.2e-26	123.6
input|c7|1517930-1518695|-|ctg1_1567|	NZ_LT727779|c2|856832-857803|+|B1K56_RS08115|KR_domain-containing_protein|WP_077596453.1	30.8	250	165	4	3	251	76	318	2.2e-26	123.6
input|c7|1517930-1518695|-|ctg1_1567|	NZ_LWST01000012|c1|270330-271049|-|A6V30_RS09605|3-oxoacyl-ACP_reductase_FabG|WP_063504139.1	33.7	246	146	4	10	251	5	237	2.2e-26	123.6
input|c7|1517930-1518695|-|ctg1_1567|	NZ_MAYQ01000001|c1|178737-179537|-|BBA88_RS00745|3-oxoacyl-ACP_reductase|WP_064363888.1	33.0	261	158	5	4	254	5	258	2.2e-26	123.6
input|c7|1517930-1518695|-|ctg1_1567|	NZ_MIYM01000002|c5|557892-558941|+|BHU06_RS06010|SDR_family_NAD(P)-dependent_oxidoreductase|WP_083292985.1	32.9	252	159	4	2	251	84	327	2.2e-26	123.6
input|c7|1517930-1518695|-|ctg1_1567|	NZ_MSDI01000001|c5|357327-358100|+|BFW91_RS01725|3-oxoacyl-ACP_reductase|WP_078826919.1	32.3	251	161	3	3	251	9	252	2.2e-26	123.6
input|c7|1517930-1518695|-|ctg1_1567|	NC_008268|c4|476515-477255|-|RHA1_RS02000|NAD(P)-dependent_oxidoreductase|WP_011593677.1	35.9	245	139	8	7	246	5	236	2.8e-26	123.2
input|c7|1517930-1518695|-|ctg1_1567|	NC_013791|c4|1335922-1336788|+|BPOF4_RS06685|NAD(P)-dependent_oxidoreductase|WP_012958329.1	32.1	252	161	4	3	252	41	284	2.8e-26	123.2
input|c7|1517930-1518695|-|ctg1_1567|	NC_014366|c2|334391-335194|+|HDN1F_RS01370|NAD(P)-dependent_oxidoreductase|WP_083830366.1	32.7	257	158	7	1	252	17	263	2.8e-26	123.2
input|c7|1517930-1518695|-|ctg1_1567|	NZ_AFIE01000006|c3|79521-80246|-|GGG_RS0104695|3-oxoacyl-ACP_reductase_FabG|WP_010112674.1	34.1	246	146	5	10	251	6	239	2.8e-26	123.2
input|c7|1517930-1518695|-|ctg1_1567|	NZ_AGKT01000062|c4|49920-50684|-|K7K_RS0105840|3-oxoacyl-ACP_reductase|WP_002271351.1	33.5	257	150	7	7	251	3	250	2.8e-26	123.2
input|c7|1517930-1518695|-|ctg1_1567|	NZ_ANMO01000216|c9|164471-165319|+|RE6C_RS22810|NAD(P)-dependent_oxidoreductase|WP_008660460.1	33.9	251	156	3	4	251	18	261	2.8e-26	123.2
input|c7|1517930-1518695|-|ctg1_1567|	NZ_AP014946|c3|2980318-2981082|+|GJW30_RS14485|SDR_family_NAD(P)-dependent_oxidoreductase|WP_096356511.1	31.5	251	162	4	4	251	7	250	2.8e-26	123.2
input|c7|1517930-1518695|-|ctg1_1567|	NZ_AP018111|c1|58910-65065|+|BSFP_RS00195|enoyl-[acyl-carrier-protein]_reductase_FabL|WP_096470550.1	27.1	255	178	2	2	254	4	252	2.8e-26	123.2
input|c7|1517930-1518695|-|ctg1_1567|	NZ_AWZV01000038|c8|49359-50117|-|F757_RS0127055|3-oxoacyl-ACP_reductase|WP_027214117.1	34.4	256	155	6	1	251	1	248	2.8e-26	123.2
input|c7|1517930-1518695|-|ctg1_1567|	NZ_AXSX01000005|c5|79950-80714|-|PLG01_RS03495|acetoin_reductase|WP_002271351.1	33.5	257	150	7	7	251	3	250	2.8e-26	123.2
input|c7|1517930-1518695|-|ctg1_1567|	NZ_BAMX01000001|c4|80615-81346|-|B8399_RS00340|oxidoreductase|WP_048839836.1	30.9	249	162	4	4	251	1	240	2.8e-26	123.2
input|c7|1517930-1518695|-|ctg1_1567|	NZ_CCEJ010000001|c1|351932-352798|-|CSEC_RS01430|NAD(P)-dependent_oxidoreductase|WP_041016610.1	31.2	253	166	3	3	254	41	286	2.8e-26	123.2
input|c7|1517930-1518695|-|ctg1_1567|	NZ_CP013237|c1|371842-372606|+|APQ13_RS01755|acetoin_reductase|WP_002269786.1	33.5	257	150	7	7	251	3	250	2.8e-26	123.2
input|c7|1517930-1518695|-|ctg1_1567|	NZ_CP014947|c4|2737120-2737920|-|AYO71_RS12145|3-oxoacyl-ACP_reductase|WP_041479069.1	32.6	261	159	5	4	254	5	258	2.8e-26	123.2
input|c7|1517930-1518695|-|ctg1_1567|	NZ_CP016077|c3|1253207-1253956|+|UA75_RS05750|3-oxoacyl-ACP_reductase_FabG|WP_075743456.1	33.2	250	156	6	5	251	5	246	2.8e-26	123.2
input|c7|1517930-1518695|-|ctg1_1567|	NZ_CP018074|c7|1033406-1034167|-|vnz_RS04395|3-oxoacyl-ACP_reductase_FabG|WP_015032112.1	33.3	258	157	6	1	251	1	250	2.8e-26	123.2
input|c7|1517930-1518695|-|ctg1_1567|	NZ_CP021318|c4|1058329-1059093|-|RO10_RS05260|3-oxoacyl-ACP_reductase|WP_086616273.1	33.5	257	150	7	7	251	3	250	2.8e-26	123.2
input|c7|1517930-1518695|-|ctg1_1567|	NZ_FNGV01000008|c2|118854-119597|-|BLS33_RS15770|3-oxoacyl-ACP_reductase_FabG|WP_089891505.1	31.3	252	157	5	5	251	4	244	2.8e-26	123.2
input|c7|1517930-1518695|-|ctg1_1567|	NZ_FNPK01000015|c4|45478-46263|+|BLV99_RS12260|3-oxoacyl-ACP_reductase|WP_092691052.1	35.2	264	144	7	4	251	5	257	2.8e-26	123.2
input|c7|1517930-1518695|-|ctg1_1567|	NZ_FOQD01000003|c5|215809-216570|+|BM148_RS05315|KR_domain-containing_protein|WP_092048190.1	34.6	254	157	3	1	251	1	248	2.8e-26	123.2
input|c7|1517930-1518695|-|ctg1_1567|	NZ_FUWZ01000002|c17|168520-169281|-|B5D63_RS10255|KR_domain-containing_protein|WP_078668728.1	33.5	251	159	3	3	251	5	249	2.8e-26	123.2
input|c7|1517930-1518695|-|ctg1_1567|	NZ_GL397214|c1|398943-399671|-|HMPREF0658_RS01700|3-oxoacyl-ACP_reductase_FabG|WP_006948113.1	35.5	248	147	5	7	251	2	239	2.8e-26	123.2
input|c7|1517930-1518695|-|ctg1_1567|	NZ_JIAW01000001|c2|376564-377328|+|N536_RS0101815|3-oxoacyl-ACP_reductase_FabG|WP_029112045.1	32.0	253	155	8	7	251	8	251	2.8e-26	123.2
input|c7|1517930-1518695|-|ctg1_1567|	NZ_JNWV01000025|c22|2565-3314|+|OO52_RS26310|KR_domain-containing_protein|WP_030646519.1	33.3	255	156	4	1	251	1	245	2.8e-26	123.2
input|c7|1517930-1518695|-|ctg1_1567|	NZ_JNXY01000028|c19|93838-94632|-|OP04_RS34025|3-oxoacyl-ACP_reductase|WP_033344027.1	36.5	255	145	6	4	251	15	259	2.8e-26	123.2
input|c7|1517930-1518695|-|ctg1_1567|	NZ_JOAI01000008|c12|12726-13484|+|IE98_RS0109460|3-oxoacyl-ACP_reductase_FabG|WP_030267262.1	34.3	251	150	7	8	251	8	250	2.8e-26	123.2
input|c7|1517930-1518695|-|ctg1_1567|	NZ_JOCJ01000022|c20|45298-46047|-|IF36_RS0123125|KR_domain-containing_protein|WP_030646519.1	33.3	255	156	4	1	251	1	245	2.8e-26	123.2
input|c7|1517930-1518695|-|ctg1_1567|	NZ_JOFO01000001|c3|240836-241597|-|IH35_RS0101095|3-oxoacyl-ACP_reductase_FabG|WP_030492362.1	32.6	258	159	6	1	251	1	250	2.8e-26	123.2
input|c7|1517930-1518695|-|ctg1_1567|	NZ_JRWG01000002|c1|86243-86995|-|LS48_RS03170|3-oxoacyl-ACP_reductase_FabG|WP_062619925.1	31.0	252	162	4	3	251	5	247	2.8e-26	123.2
input|c7|1517930-1518695|-|ctg1_1567|	NZ_JUHG01000018|c6|231640-232377|-|EX00_RS27340|3-oxoacyl-ACP_reductase|WP_047464953.1	35.6	253	148	7	7	254	2	244	2.8e-26	123.2
input|c7|1517930-1518695|-|ctg1_1567|	NZ_JXAU01000003|c1|94234-95103|-|SC77_RS02885|short-chain_dehydrogenase|WP_039067222.1	33.5	251	158	5	3	251	41	284	2.8e-26	123.2
input|c7|1517930-1518695|-|ctg1_1567|	NZ_KN266209|c4|224115-224846|-|A596_RS14320|3-oxoacyl-ACP_reductase_FabG|WP_039915978.1	33.9	248	150	3	7	251	5	241	2.8e-26	123.2
input|c7|1517930-1518695|-|ctg1_1567|	NZ_LGUX01000001|c1|100296-101045|+|ADK77_RS00440|KR_domain-containing_protein|WP_030646519.1	33.3	255	156	4	1	251	1	245	2.8e-26	123.2
input|c7|1517930-1518695|-|ctg1_1567|	NZ_LGUX01000001|c2|100296-101045|+|ADK77_RS00440|KR_domain-containing_protein|WP_030646519.1	33.3	255	156	4	1	251	1	245	2.8e-26	123.2
input|c7|1517930-1518695|-|ctg1_1567|	NZ_LIQZ01000037|c26|41687-42436|-|AOK17_RS05740|3-oxoacyl-ACP_reductase|WP_055611210.1	34.5	255	150	6	3	251	2	245	2.8e-26	123.2
input|c7|1517930-1518695|-|ctg1_1567|	NZ_LN929908|c5|256593-257315|-|BN3385_RS10645|NAD(P)-dependent_oxidoreductase|WP_082690687.1	33.3	246	148	5	9	252	4	235	2.8e-26	123.2
input|c7|1517930-1518695|-|ctg1_1567|	NZ_LRXL01000026|c3|1158554-1159285|+|ULVI_RS07275|3-oxoacyl-ACP_reductase_FabG|WP_068591177.1	33.6	250	150	5	7	251	2	240	2.8e-26	123.2
input|c7|1517930-1518695|-|ctg1_1567|	NZ_LVHV01000004|c9|143073-143828|+|MITS9509_RS05540|2-deoxy-D-gluconate_3-dehydrogenase|WP_082823313.1	32.8	253	162	3	1	251	1	247	2.8e-26	123.2
input|c7|1517930-1518695|-|ctg1_1567|	NZ_LXEI01000001|c2|665303-666037|+|A6I66_RS02750|3-oxoacyl-ACP_reductase_FabG|WP_067145294.1	33.7	252	147	7	7	251	3	241	2.8e-26	123.2
input|c7|1517930-1518695|-|ctg1_1567|	NZ_LZKV01000099|c11|23372-24112|-|A5624_RS10110|NAD(P)-dependent_oxidoreductase|WP_066865458.1	32.8	250	152	4	4	251	5	240	2.8e-26	123.2
input|c7|1517930-1518695|-|ctg1_1567|	NZ_LZKY01000080|c7|10630-11370|+|A5622_RS04815|NAD(P)-dependent_oxidoreductase|WP_066877030.1	32.8	250	152	4	4	251	5	240	2.8e-26	123.2
input|c7|1517930-1518695|-|ctg1_1567|	NZ_MBDL01000011|c1|140886-141611|-|BBP83_RS11935|3-oxoacyl-ACP_reductase_FabG|WP_068888837.1	33.1	245	150	4	10	251	6	239	2.8e-26	123.2
input|c7|1517930-1518695|-|ctg1_1567|	NZ_MDTQ01000001|c4|3206028-3206762|+|BFW38_RS13955|3-oxoacyl-ACP_reductase_FabG|WP_068999455.1	33.5	245	149	5	10	251	9	242	2.8e-26	123.2
input|c7|1517930-1518695|-|ctg1_1567|	NZ_MLYN01000058|c37|43861-44619|-|BIV25_RS33815|SDR_family_NAD(P)-dependent_oxidoreductase|WP_071376314.1	32.1	252	159	5	4	251	6	249	2.8e-26	123.2
input|c7|1517930-1518695|-|ctg1_1567|	NZ_MUNS01000028|c3|191635-192366|+|B0E49_RS09045|3-oxoacyl-ACP_reductase_FabG|WP_077561866.1	34.8	247	148	5	7	251	6	241	2.8e-26	123.2
input|c7|1517930-1518695|-|ctg1_1567|	NC_004350|c4|1246354-1247118|-|SMU_1322|acetoin_reductase|NP_721691.1	33.5	257	150	7	7	251	3	250	3.7e-26	122.9
input|c7|1517930-1518695|-|ctg1_1567|	NC_015638|c2|2328061-2328792|+|LACAL_RS10410|3-oxoacyl-ACP_reductase_FabG|WP_013870694.1	32.0	250	154	5	7	251	2	240	3.7e-26	122.9
input|c7|1517930-1518695|-|ctg1_1567|	NC_018089|c4|1236419-1237183|-|SMUGS5_RS05975|acetoin_reductase|WP_002263540.1	33.5	257	150	7	7	251	3	250	3.7e-26	122.9
input|c7|1517930-1518695|-|ctg1_1567|	NZ_AGMB01000065|c3|1262-2026|-|KAU_RS0105970|acetoin_reductase|WP_002263540.1	33.5	257	150	7	7	251	3	250	3.7e-26	122.9
input|c7|1517930-1518695|-|ctg1_1567|	NZ_AGMS01000060|c3|42531-43295|-|K59_RS0105820|acetoin_reductase|WP_002263540.1	33.5	257	150	7	7	251	3	250	3.7e-26	122.9
input|c7|1517930-1518695|-|ctg1_1567|	NZ_AHTF01000040|c4|257835-258596|+|OEA_RS0107570|NAD(P)-dependent_oxidoreductase|WP_016763682.1	32.5	252	161	5	2	251	5	249	3.7e-26	122.9
input|c7|1517930-1518695|-|ctg1_1567|	NZ_AJFJ01000011|c2|113757-114554|+|MPHLEI_RS01290|SDR_family_NAD(P)-dependent_oxidoreductase|WP_003886135.1	36.5	255	145	6	4	251	14	258	3.7e-26	122.9
input|c7|1517930-1518695|-|ctg1_1567|	NZ_AQWT01000003|c3|274822-275586|-|B093_RS0106235|acetoin_reductase|WP_002263540.1	33.5	257	150	7	7	251	3	250	3.7e-26	122.9
input|c7|1517930-1518695|-|ctg1_1567|	NZ_ATAE01000006|c1|40458-41324|+|A33I_RS03110|NAD(P)-dependent_oxidoreductase|WP_022626999.1	32.1	252	161	4	3	252	41	284	3.7e-26	122.9
input|c7|1517930-1518695|-|ctg1_1567|	NZ_AUKR01000005|c5|197963-198730|+|H300_RS0104785|KR_domain-containing_protein|WP_028426532.1	34.1	255	155	7	4	252	5	252	3.7e-26	122.9
input|c7|1517930-1518695|-|ctg1_1567|	NZ_BASE01000079|c1|59948-60721|-|TY49_RS16440|3-oxoacyl-ACP_reductase|WP_041966991.1	33.1	251	158	3	4	251	8	251	3.7e-26	122.9
input|c7|1517930-1518695|-|ctg1_1567|	NZ_BBXC01000007|c1|232874-233620|+|AW271_RS01135|3-oxoacyl-ACP_reductase_FabG|WP_062332917.1	32.0	250	159	4	5	251	4	245	3.7e-26	122.9
input|c7|1517930-1518695|-|ctg1_1567|	NZ_BBYG01000010|c3|257073-257918|+|AOQ37_RS08745|3-oxoacyl-ACP_reductase|WP_062642942.1	31.8	261	162	3	4	254	19	273	3.7e-26	122.9
input|c7|1517930-1518695|-|ctg1_1567|	NZ_BCWR01000016|c5|121838-122557|+|HTA01S_RS18730|3-oxoacyl-ACP_reductase_FabG|WP_068174263.1	32.9	246	152	4	7	250	2	236	3.7e-26	122.9
input|c7|1517930-1518695|-|ctg1_1567|	NZ_BCXJ01000005|c4|411038-411790|-|A3834_RS18040|2-deoxy-D-gluconate_3-dehydrogenase|WP_062750260.1	33.2	253	158	3	1	251	3	246	3.7e-26	122.9
input|c7|1517930-1518695|-|ctg1_1567|	NZ_CP009438|c21|6612672-6613448|-|SGLAU_RS28570|SDR_family_oxidoreductase|WP_043507181.1	32.0	256	159	5	6	254	10	257	3.7e-26	122.9
input|c7|1517930-1518695|-|ctg1_1567|	NZ_CP010517|c4|1442332-1443093|-|CR3_RS22030|3-oxoacyl-ACP_reductase_FabG|WP_053824150.1	30.8	247	158	4	7	251	14	249	3.7e-26	122.9
input|c7|1517930-1518695|-|ctg1_1567|	NZ_CP012382|c24|7931717-7932466|+|SAM23877_RS34435|KR_domain-containing_protein|WP_053141706.1	33.5	254	151	6	4	251	5	246	3.7e-26	122.9
input|c7|1517930-1518695|-|ctg1_1567|	NZ_CP014475|c4|951136-951933|-|MPHLCCUG_RS04760|3-oxoacyl-ACP_reductase|WP_003886135.1	36.5	255	145	6	4	251	14	258	3.7e-26	122.9
input|c7|1517930-1518695|-|ctg1_1567|	NZ_CP020038|c9|5116368-5117117|+|BVC89_RS21240|oxidoreductase|WP_086933128.1	32.5	252	156	5	7	251	4	248	3.7e-26	122.9
input|c7|1517930-1518695|-|ctg1_1567|	NZ_CYTC01000004|c4|107100-107879|-|AOZ60_RS13440|short-chain_dehydrogenase|WP_054423483.1	31.6	253	158	5	4	251	12	254	3.7e-26	122.9
input|c7|1517930-1518695|-|ctg1_1567|	NZ_FMVC01000001|c1|616627-617358|+|BLP44_RS02615|3-oxoacyl-ACP_reductase_FabG|WP_091128989.1	34.8	250	147	5	7	251	2	240	3.7e-26	122.9
input|c7|1517930-1518695|-|ctg1_1567|	NZ_FNTN01000001|c13|5506034-5506804|+|BLW73_RS24735|SDR_family_NAD(P)-dependent_oxidoreductase|WP_093746692.1	34.3	251	156	6	3	251	4	247	3.7e-26	122.9
input|c7|1517930-1518695|-|ctg1_1567|	NZ_FOHY01000024|c1|6803-7531|+|BMW31_RS12055|3-oxoacyl-ACP_reductase_FabG|WP_091826291.1	32.5	246	153	4	9	251	4	239	3.7e-26	122.9
input|c7|1517930-1518695|-|ctg1_1567|	NZ_FPJZ01000001|c8|122853-123599|-|BT147_RS00590|3-oxoacyl-[acyl-carrier-protein]_reductase|WP_072329853.1	33.9	248	152	5	7	251	6	244	3.7e-26	122.9
input|c7|1517930-1518695|-|ctg1_1567|	NZ_FRAA01000003|c4|121563-122297|-|BUB99_RS09800|3-oxoacyl-ACP_reductase_FabG|WP_073122016.1	32.7	251	151	6	7	251	3	241	3.7e-26	122.9
input|c7|1517930-1518695|-|ctg1_1567|	NZ_GG704825|c1|742934-743656|-|HMPREF6745_RS08810|3-oxoacyl-ACP_reductase_FabG|WP_009236909.1	32.8	247	155	3	7	251	2	239	3.7e-26	122.9
input|c7|1517930-1518695|-|ctg1_1567|	NZ_HG964405|c4|434248-435000|-|TY13_RS10350|3-oxoacyl-ACP_reductase|WP_042475199.1	32.4	253	162	4	1	251	1	246	3.7e-26	122.9
input|c7|1517930-1518695|-|ctg1_1567|	NZ_JAIY01000004|c9|275809-283728|-|BI06_RS07980|cytochrome_P450|WP_051740466.1	32.9	252	160	4	3	251	7	252	3.7e-26	122.9
input|c7|1517930-1518695|-|ctg1_1567|	NZ_JH376616|c2|223519-224247|-|HMPREF9441_RS12515|3-oxoacyl-ACP_reductase_FabG|WP_008621731.1	34.4	250	147	6	7	251	2	239	3.7e-26	122.9
input|c7|1517930-1518695|-|ctg1_1567|	NZ_JMIR01000001|c1|24158-24886|-|EL26_RS00120|3-oxoacyl-[acyl-carrier-protein]_reductase|WP_081856894.1	33.2	247	153	4	8	251	1	238	3.7e-26	122.9
input|c7|1517930-1518695|-|ctg1_1567|	NZ_JODS01000007|c12|232034-239974|-|IF01_RS0113725|cytochrome_P450|WP_051755307.1	32.9	252	160	4	3	251	7	252	3.7e-26	122.9
input|c7|1517930-1518695|-|ctg1_1567|	NZ_JPRL01000001|c3|3964588-3965352|+|IW19_RS17585|3-oxoacyl-ACP_reductase|WP_035686880.1	33.6	259	153	6	1	251	1	248	3.7e-26	122.9
input|c7|1517930-1518695|-|ctg1_1567|	NZ_JTHL01000001|c17|3844770-3845588|-|QR77_RS16410|SDR_family_oxidoreductase|WP_040022533.1	31.9	257	158	5	7	254	4	252	3.7e-26	122.9
input|c7|1517930-1518695|-|ctg1_1567|	NZ_LITN01000002|c2|334780-335526|+|AMS60_RS02375|3-oxoacyl-ACP_reductase_FabG|WP_053474924.1	34.1	246	152	4	7	251	10	246	3.7e-26	122.9
input|c7|1517930-1518695|-|ctg1_1567|	NZ_LN850107|c1|124540-125280|+|BN1701_RS00565|3-oxoacyl-ACP_reductase_FabG|WP_054044434.1	31.0	248	164	3	4	251	5	245	3.7e-26	122.9
input|c7|1517930-1518695|-|ctg1_1567|	NZ_LT629791|c4|1561948-1562715|+|BLV05_RS07235|3-oxoacyl-ACP_reductase_FabG|WP_046767841.1	33.1	251	158	4	3	251	2	244	3.7e-26	122.9
input|c7|1517930-1518695|-|ctg1_1567|	NZ_LTAK01000023|c8|50436-51200|+|AWN62_RS09575|acetoin_reductase|WP_002263540.1	33.5	257	150	7	7	251	3	250	3.7e-26	122.9
input|c7|1517930-1518695|-|ctg1_1567|	NZ_MIHB01000004|c3|117547-118335|+|BHQ20_RS03765|SDR_family_NAD(P)-dependent_oxidoreductase|WP_069417848.1	33.9	245	154	4	7	251	2	238	3.7e-26	122.9
input|c7|1517930-1518695|-|ctg1_1567|	NZ_MVON01000015|c3|69358-70083|+|MF4642_RS09880|3-oxoacyl-ACP_reductase_FabG|WP_078426104.1	32.7	245	151	4	10	251	6	239	3.7e-26	122.9
input|c7|1517930-1518695|-|ctg1_1567|	NC_005027|c5|3876391-3877239|-|RB7294|glucose_1-dehydrogenase|NP_867746.1	34.3	251	155	4	4	251	18	261	4.8e-26	122.5
input|c7|1517930-1518695|-|ctg1_1567|	NC_010557|c12|30647-31411|+|BAMMC406_RS27695|KR_domain-containing_protein|WP_012371929.1	34.3	254	155	4	3	251	4	250	4.8e-26	122.5
input|c7|1517930-1518695|-|ctg1_1567|	NC_010794|c2|432044-432784|-|MINF_RS01945|3-oxoacyl-ACP_reductase_FabG|WP_012462772.1	34.9	249	151	6	5	251	4	243	4.8e-26	122.5
input|c7|1517930-1518695|-|ctg1_1567|	NC_012522|c6|2191508-2192266|-|ROP_RS10230|3-oxoacyl-ACP_reductase_FabG|WP_012689260.1	33.7	252	152	6	7	251	6	249	4.8e-26	122.5
input|c7|1517930-1518695|-|ctg1_1567|	NC_016631|c1|164955-165722|-|ACIX8_RS00720|3-oxoacyl-ACP_reductase_FabG|WP_014263386.1	34.5	252	157	6	4	251	5	252	4.8e-26	122.5
input|c7|1517930-1518695|-|ctg1_1567|	NZ_AKZQ01000026|c3|209335-210099|-|FF52_RS12415|NAD(P)-dependent_oxidoreductase|WP_008465919.1	32.8	259	155	6	1	251	1	248	4.8e-26	122.5
input|c7|1517930-1518695|-|ctg1_1567|	NZ_AMWG01000061|c5|12155-13003|-|RBSWK_RS12165|NAD(P)-dependent_oxidoreductase|WP_007337621.1	34.3	251	155	4	4	251	18	261	4.8e-26	122.5
input|c7|1517930-1518695|-|ctg1_1567|	NZ_AOTJ01000006|c1|20358-21083|-|H048_RS0101545|3-oxoacyl-ACP_reductase_FabG|WP_019836254.1	33.1	245	150	4	10	251	6	239	4.8e-26	122.5
input|c7|1517930-1518695|-|ctg1_1567|	NZ_AP018277|c14|114574-115338|-|CDC36_RS13370|3-oxoacyl-ACP_reductase|WP_096613993.1	34.0	256	155	5	3	251	2	250	4.8e-26	122.5
input|c7|1517930-1518695|-|ctg1_1567|	NZ_AUET01000014|c6|42229-43020|-|H982_RS0116390|NAD(P)-dependent_oxidoreductase|WP_027102573.1	31.5	251	157	6	4	251	15	253	4.8e-26	122.5
input|c7|1517930-1518695|-|ctg1_1567|	NZ_AVPU01000015|c3|15299-16033|-|N800_RS09455|3-oxoacyl-ACP_reductase_FabG|WP_036137551.1	34.7	245	146	3	10	251	8	241	4.8e-26	122.5
input|c7|1517930-1518695|-|ctg1_1567|	NZ_BAGN01000141|c30|19930-20694|+|ON44_RS19125|NAD(P)-dependent_oxidoreductase|WP_040691955.1	34.1	252	153	9	4	251	5	247	4.8e-26	122.5
input|c7|1517930-1518695|-|ctg1_1567|	NZ_BAWF01000015|c25|151092-151850|-|RW1_RS13805|3-oxoacyl-ACP_reductase_FabG|WP_037230925.1	33.7	252	152	6	7	251	6	249	4.8e-26	122.5
input|c7|1517930-1518695|-|ctg1_1567|	NZ_BDBA01000025|c12|76748-77512|-|NA4_RS07325|NAD(P)-dependent_oxidoreductase|WP_067465947.1	33.3	252	155	10	4	251	5	247	4.8e-26	122.5
input|c7|1517930-1518695|-|ctg1_1567|	NZ_BDBK01000001|c8|1060198-1060962|-|NI1_RS05180|NAD(P)-dependent_oxidoreductase|WP_067814465.1	33.9	251	155	8	4	251	5	247	4.8e-26	122.5
input|c7|1517930-1518695|-|ctg1_1567|	NZ_BDBY01000172|c21|34741-35505|-|NP3_RS20885|NAD(P)-dependent_oxidoreductase|WP_063043279.1	34.1	252	153	9	4	251	5	247	4.8e-26	122.5
input|c7|1517930-1518695|-|ctg1_1567|	NZ_CP003949|c21|6760760-6761518|-|PD630_RS30565|3-oxoacyl-ACP_reductase_FabG|WP_005251447.1	33.7	252	152	6	7	251	6	249	4.8e-26	122.5
input|c7|1517930-1518695|-|ctg1_1567|	NZ_CP018632|c6|7748736-7749461|+|IMCC3135_RS33665|3-oxoacyl-ACP_reductase_FabG|WP_088921575.1	32.4	247	153	3	10	253	6	241	4.8e-26	122.5
input|c7|1517930-1518695|-|ctg1_1567|	NZ_CP019798|c13|5973294-5974088|-|B1K54_RS27050|3-oxoacyl-ACP_reductase|WP_060177956.1	33.3	261	158	4	4	254	2	256	4.8e-26	122.5
input|c7|1517930-1518695|-|ctg1_1567|	NZ_CP022098|c8|1868412-1869152|+|CYFUS_RS07825|3-oxoacyl-ACP_reductase|WP_095984666.1	32.1	252	160	4	1	251	1	242	4.8e-26	122.5
input|c7|1517930-1518695|-|ctg1_1567|	NZ_CP025791|c2|3171109-3171861|-|C1H87_RS13155|3-oxoacyl-ACP_reductase_FabG|WP_102756258.1	32.7	257	153	7	2	251	4	247	4.8e-26	122.5
input|c7|1517930-1518695|-|ctg1_1567|	NZ_FNST01000002|c26|7321490-7322266|-|BLV72_RS34460|SDR_family_NAD(P)-dependent_oxidoreductase|WP_093467275.1	32.7	263	156	6	1	251	1	254	4.8e-26	122.5
input|c7|1517930-1518695|-|ctg1_1567|	NZ_FOKE01000005|c3|434951-435700|-|BM235_RS14690|2-deoxy-D-gluconate_3-dehydrogenase|WP_090114443.1	32.8	250	157	4	4	251	5	245	4.8e-26	122.5
input|c7|1517930-1518695|-|ctg1_1567|	NZ_FQWB01000007|c1|53360-54091|-|BUC16_RS14465|3-oxoacyl-ACP_reductase_FabG|WP_073371518.1	32.8	250	152	5	7	251	2	240	4.8e-26	122.5
input|c7|1517930-1518695|-|ctg1_1567|	NZ_JAGH01000005|c2|1101758-1102486|+|K429_RS0127450|3-oxoacyl-ACP_reductase_FabG|WP_029328839.1	33.5	248	152	6	7	251	2	239	4.8e-26	122.5
input|c7|1517930-1518695|-|ctg1_1567|	NZ_JNWX01000013|c24|162155-162973|+|NH06_RS0116040|KR_domain-containing_protein|WP_050509017.1	32.3	257	158	4	1	251	1	247	4.8e-26	122.5
input|c7|1517930-1518695|-|ctg1_1567|	NZ_JPOC01000017|c5|15409-16179|+|IJ15_RS0106190|NAD(P)-dependent_oxidoreductase|WP_031937475.1	33.7	255	154	7	2	251	5	249	4.8e-26	122.5
input|c7|1517930-1518695|-|ctg1_1567|	NZ_KB372780|c1|177769-178488|+|F387_RS06130|3-oxoacyl-ACP_reductase_FabG|WP_008315860.1	33.7	246	146	4	10	251	5	237	4.8e-26	122.5
input|c7|1517930-1518695|-|ctg1_1567|	NZ_KE340355|c4|620273-620998|-|F945_RS17625|3-oxoacyl-ACP_reductase_FabG|WP_016657930.1	33.3	249	150	5	7	251	3	239	4.8e-26	122.5
input|c7|1517930-1518695|-|ctg1_1567|	NZ_KN151045|c14|129419-130321|+|LA03_RS14395|NAD(P)-dependent_oxidoreductase|WP_036033870.1	33.5	254	161	4	3	254	52	299	4.8e-26	122.5
input|c7|1517930-1518695|-|ctg1_1567|	NZ_LBMZ01000124|c4|58190-58915|+|AAV96_RS17100|3-oxoacyl-ACP_reductase_FabG|WP_046740178.1	31.8	245	153	4	10	251	6	239	4.8e-26	122.5
input|c7|1517930-1518695|-|ctg1_1567|	NZ_LHVL01000008|c14|9850-10650|-|AD666_RS03165|sugar_dehydrogenase|WP_053147477.1	33.3	261	157	5	4	254	5	258	4.8e-26	122.5
input|c7|1517930-1518695|-|ctg1_1567|	NZ_LIPP01000203|c13|18350-19120|+|AOK01_RS25390|SDR_family_NAD(P)-dependent_oxidoreductase|WP_055515534.1	34.3	251	156	6	3	251	4	247	4.8e-26	122.5
input|c7|1517930-1518695|-|ctg1_1567|	NZ_LQYB01000005|c3|191971-192765|+|AV648_RS09940|3-oxoacyl-ACP_reductase|WP_060177956.1	33.3	261	158	4	4	254	2	256	4.8e-26	122.5
input|c7|1517930-1518695|-|ctg1_1567|	NZ_LSBM01000065|c6|59146-59904|-|AXA44_RS15045|3-oxoacyl-ACP_reductase_FabG|WP_005251447.1	33.7	252	152	6	7	251	6	249	4.8e-26	122.5
input|c7|1517930-1518695|-|ctg1_1567|	NZ_LT629775|c22|4528779-4536743|-|BLU95_RS18155|cytochrome_P450|WP_093860953.1	32.9	252	160	4	3	251	7	252	4.8e-26	122.5
input|c7|1517930-1518695|-|ctg1_1567|	NZ_LT629788|c4|2767484-2768284|+|BLU71_RS12260|3-oxoacyl-ACP_reductase|WP_083353195.1	32.6	261	159	5	4	254	5	258	4.8e-26	122.5
input|c7|1517930-1518695|-|ctg1_1567|	NZ_LTCZ01000065|c6|54609-55367|-|AZG88_RS12360|3-oxoacyl-ACP_reductase_FabG|WP_005251447.1	33.7	252	152	6	7	251	6	249	4.8e-26	122.5
input|c7|1517930-1518695|-|ctg1_1567|	NZ_LWLA01000017|c17|42766-43533|-|A6A07_RS21090|3-oxoacyl-ACP_reductase_FabG|WP_073925398.1	34.1	252	151	6	7	251	9	252	4.8e-26	122.5
input|c7|1517930-1518695|-|ctg1_1567|	NZ_MEIA01000003|c3|14578-15315|+|BG844_RS00525|KR_domain-containing_protein|WP_071802700.1	31.9	248	161	3	4	251	5	244	4.8e-26	122.5
input|c7|1517930-1518695|-|ctg1_1567|	NZ_MQUR01000008|c20|95641-96435|-|AVW11_RS05905|3-oxoacyl-ACP_reductase|WP_060177956.1	33.3	261	158	4	4	254	2	256	4.8e-26	122.5
input|c7|1517930-1518695|-|ctg1_1567|	NZ_MSEI01000003|c1|646816-647547|+|BTU67_RS04080|3-oxoacyl-ACP_reductase_FabG|WP_075607769.1	32.7	248	153	3	7	251	5	241	4.8e-26	122.5
input|c7|1517930-1518695|-|ctg1_1567|	NZ_MSLQ01000008|c4|88560-89426|+|BTR22_RS13535|KR_domain-containing_protein|WP_075683473.1	31.7	252	162	4	3	252	41	284	4.8e-26	122.5
input|c7|1517930-1518695|-|ctg1_1567|	NC_013959|c1|366958-367677|+|SLIT_RS01760|3-oxoacyl-ACP_reductase_FabG|WP_013028494.1	35.0	246	147	5	7	250	2	236	6.3e-26	122.1
input|c7|1517930-1518695|-|ctg1_1567|	NC_014103|c4|1650658-1651419|+|BMD_RS08045|NAD(P)-dependent_oxidoreductase|WP_013082572.1	32.5	252	161	5	2	251	5	249	6.3e-26	122.1
input|c7|1517930-1518695|-|ctg1_1567|	NZ_ABYX02000001|c3|671211-671972|-|SSIG_RS29705|3-oxoacyl-ACP_reductase_FabG|WP_006122981.1	32.6	258	159	6	1	251	1	250	6.3e-26	122.1
input|c7|1517930-1518695|-|ctg1_1567|	NZ_AUCZ01000008|c1|198355-199086|-|G498_RS0106310|3-oxoacyl-ACP_reductase_FabG|WP_026980400.1	32.8	250	152	5	7	251	2	240	6.3e-26	122.1
input|c7|1517930-1518695|-|ctg1_1567|	NZ_BAFZ01000069|c21|33913-34677|+|ON29_RS17000|NAD(P)-dependent_oxidoreductase|WP_040867426.1	34.1	252	153	10	4	251	5	247	6.3e-26	122.1
input|c7|1517930-1518695|-|ctg1_1567|	NZ_BAJT01000017|c4|21692-22411|-|JCM15831_RS12420|3-oxoacyl-ACP_reductase_FabG|WP_025824521.1	32.7	245	152	4	9	251	4	237	6.3e-26	122.1
input|c7|1517930-1518695|-|ctg1_1567|	NZ_BBWZ01000013|c5|38434-39186|+|MBEAL2_RS13640|3-oxoacyl-ACP_reductase|WP_047152846.1	33.6	253	153	6	1	251	2	241	6.3e-26	122.1
input|c7|1517930-1518695|-|ctg1_1567|	NZ_BDAY01000105|c50|803-1567|-|NA11_RS39080|SDR_family_NAD(P)-dependent_oxidoreductase|WP_069167140.1	34.1	252	153	8	4	251	5	247	6.3e-26	122.1
input|c7|1517930-1518695|-|ctg1_1567|	NZ_BDBB01000046|c30|12263-13027|+|NA8_RS26895|NAD(P)-dependent_oxidoreductase|WP_063053146.1	34.1	252	153	10	4	251	5	247	6.3e-26	122.1
input|c7|1517930-1518695|-|ctg1_1567|	NZ_CM001440|c5|2439774-2440565|+|SACCYDRAFT_RS11445|KR_domain-containing_protein|WP_005456320.1	35.0	260	150	7	5	251	6	259	6.3e-26	122.1
input|c7|1517930-1518695|-|ctg1_1567|	NZ_CP010833|c24|7079413-7080174|+|TK78_RS31195|3-oxoacyl-ACP_reductase_FabG|WP_006122981.1	32.6	258	159	6	1	251	1	250	6.3e-26	122.1
input|c7|1517930-1518695|-|ctg1_1567|	NZ_CP012801|c2|6618211-6618939|-|BcellWH2_RS25005|3-oxoacyl-ACP_reductase_FabG|WP_007209996.1	33.1	248	153	5	7	251	2	239	6.3e-26	122.1
input|c7|1517930-1518695|-|ctg1_1567|	NZ_CP016359|c2|3687065-3687796|-|GRFL_RS16430|3-oxoacyl-ACP_reductase_FabG|WP_083645635.1	32.3	248	156	4	7	251	2	240	6.3e-26	122.1
input|c7|1517930-1518695|-|ctg1_1567|	NZ_CP016594|c9|4263814-4264557|-|BCM27_RS19180|NAD(P)-dependent_oxidoreductase|WP_004019471.1	34.0	241	145	5	7	244	6	235	6.3e-26	122.1
input|c7|1517930-1518695|-|ctg1_1567|	NZ_CP020369|c8|4954362-4955129|-|B5P22_RS22875|short-chain_dehydrogenase|WP_016971825.1	34.4	253	152	7	4	251	9	252	6.3e-26	122.1
input|c7|1517930-1518695|-|ctg1_1567|	NZ_CP024011|c2|519813-520538|-|BS636_RS02525|3-oxoacyl-ACP_reductase_FabG|WP_099337369.1	32.7	245	151	4	10	251	6	239	6.3e-26	122.1
input|c7|1517930-1518695|-|ctg1_1567|	NZ_EQ973488|c2|338197-338925|+|BACCELL_RS02735|3-oxoacyl-ACP_reductase_FabG|WP_007209996.1	33.1	248	153	5	7	251	2	239	6.3e-26	122.1
input|c7|1517930-1518695|-|ctg1_1567|	NZ_FMVF01000007|c2|136486-137217|+|BLP55_RS08515|3-oxoacyl-ACP_reductase_FabG|WP_091142000.1	34.0	250	149	5	7	251	2	240	6.3e-26	122.1
input|c7|1517930-1518695|-|ctg1_1567|	NZ_FNCZ01000001|c2|231999-232730|+|BLT80_RS00955|3-oxoacyl-ACP_reductase_FabG|WP_092465717.1	34.1	252	146	7	7	251	2	240	6.3e-26	122.1
input|c7|1517930-1518695|-|ctg1_1567|	NZ_FNOT01000008|c5|20134-20865|-|BLW63_RS15310|SDR_family_NAD(P)-dependent_oxidoreductase|WP_091158071.1	32.7	248	157	3	4	251	5	242	6.3e-26	122.1
input|c7|1517930-1518695|-|ctg1_1567|	NZ_FNRL01000013|c1|150138-150902|+|BLV62_RS15525|2-deoxy-D-gluconate_3-dehydrogenase|WP_089762880.1	32.8	250	160	3	4	251	7	250	6.3e-26	122.1
input|c7|1517930-1518695|-|ctg1_1567|	NZ_FOMH01000001|c3|352103-352834|-|BM289_RS01640|3-oxoacyl-ACP_reductase_FabG|WP_091490335.1	34.0	250	149	5	7	251	2	240	6.3e-26	122.1
input|c7|1517930-1518695|-|ctg1_1567|	NZ_FOMH01000001|c3|359682-360446|-|BM289_RS01675|3-oxoacyl-ACP_reductase|WP_091490355.1	33.2	259	154	6	1	251	1	248	6.3e-26	122.1
input|c7|1517930-1518695|-|ctg1_1567|	NZ_FORP01000003|c3|297627-298400|-|BMZ92_RS08110|3-oxoacyl-ACP_reductase|WP_091505102.1	34.7	251	152	5	6	251	9	252	6.3e-26	122.1
input|c7|1517930-1518695|-|ctg1_1567|	NZ_FQUX01000004|c2|141032-141775|-|BUA60_RS12875|3-oxoacyl-ACP_reductase_FabG|WP_072862279.1	33.3	252	152	5	5	251	4	244	6.3e-26	122.1
input|c7|1517930-1518695|-|ctg1_1567|	NZ_GL877878|c1|995688-996455|-|SSPN_RS0104935|3-oxoacyl-ACP_reductase|WP_010692682.1	35.5	251	152	6	3	251	9	251	6.3e-26	122.1
input|c7|1517930-1518695|-|ctg1_1567|	NZ_JH724085|c2|1812775-1813503|-|HMPREF1062_RS07705|3-oxoacyl-ACP_reductase_FabG|WP_007209996.1	33.1	248	153	5	7	251	2	239	6.3e-26	122.1
input|c7|1517930-1518695|-|ctg1_1567|	NZ_JH791914|c1|1627603-1628343|+|ICY_RS08550|3-oxoacyl-ACP_reductase_FabG|WP_000395017.1	32.8	253	158	7	1	251	1	243	6.3e-26	122.1
input|c7|1517930-1518695|-|ctg1_1567|	NZ_JH792376|c1|1780653-1781393|+|ICU_RS09145|3-oxoacyl-ACP_reductase_FabG|WP_000395017.1	32.8	253	158	7	1	251	1	243	6.3e-26	122.1
input|c7|1517930-1518695|-|ctg1_1567|	NZ_JOBP01000014|c21|7776-8519|+|IF94_RS0120915|3-oxoacyl-ACP_reductase_FabG|WP_030645858.1	32.2	245	157	3	8	251	8	244	6.3e-26	122.1
input|c7|1517930-1518695|-|ctg1_1567|	NZ_KQ033919|c2|2547049-2547777|+|HMPREF1536_RS09750|3-oxoacyl-ACP_reductase_FabG|WP_028730190.1	33.5	248	152	5	7	251	2	239	6.3e-26	122.1
input|c7|1517930-1518695|-|ctg1_1567|	NZ_KQ968681|c1|200050-200778|-|HMPREF2531_RS05590|3-oxoacyl-ACP_reductase_FabG|WP_007209996.1	33.1	248	153	5	7	251	2	239	6.3e-26	122.1
input|c7|1517930-1518695|-|ctg1_1567|	NZ_LAVL01000279|c18|1385-2134|+|ADY59_RS46090|3-oxoacyl-ACP_reductase_FabG|WP_049577336.1	32.5	249	157	4	6	251	6	246	6.3e-26	122.1
input|c7|1517930-1518695|-|ctg1_1567|	NZ_LDNX01000162|c4|92852-93607|-|ABL57_RS19400|3-ketoacyl-ACP_reductase|WP_047805117.1	32.8	250	157	3	4	251	7	247	6.3e-26	122.1
input|c7|1517930-1518695|-|ctg1_1567|	NZ_LIXK01000009|c29|143417-144178|+|AMK23_RS30465|3-oxoacyl-ACP_reductase_FabG|WP_006122981.1	32.6	258	159	6	1	251	1	250	6.3e-26	122.1
input|c7|1517930-1518695|-|ctg1_1567|	NZ_LMZE01000013|c8|93406-94224|-|ADL21_RS03065|KR_domain-containing_protein|WP_060728044.1	32.7	257	157	5	1	251	1	247	6.3e-26	122.1
input|c7|1517930-1518695|-|ctg1_1567|	NZ_LN929908|c5|253505-254311|-|BN3385_RS10620|3-oxoacyl-ACP_reductase|WP_059016754.1	36.5	255	145	6	4	251	12	256	6.3e-26	122.1
input|c7|1517930-1518695|-|ctg1_1567|	NZ_LPAO01000024|c6|154100-154864|-|WT18_RS08860|short-chain_dehydrogenase|WP_059560778.1	34.5	255	156	6	1	251	1	248	6.3e-26	122.1
input|c7|1517930-1518695|-|ctg1_1567|	NZ_LPLL01000058|c13|310545-311309|+|WT77_RS21355|short-chain_dehydrogenase|WP_059560778.1	34.5	255	156	6	1	251	1	248	6.3e-26	122.1
input|c7|1517930-1518695|-|ctg1_1567|	NZ_LPLT01000060|c8|162650-163414|-|WT82_RS18385|short-chain_dehydrogenase|WP_059560778.1	34.5	255	156	6	1	251	1	248	6.3e-26	122.1
input|c7|1517930-1518695|-|ctg1_1567|	NZ_LRGD01000022|c2|36811-37539|+|AA416_RS21215|3-oxoacyl-ACP_reductase_FabG|WP_007209996.1	33.1	248	153	5	7	251	2	239	6.3e-26	122.1
input|c7|1517930-1518695|-|ctg1_1567|	NZ_LSVC01000012|c4|313307-314032|-|AYK86_RS08155|3-oxoacyl-ACP_reductase_FabG|WP_061392625.1	33.3	246	148	5	10	251	6	239	6.3e-26	122.1
input|c7|1517930-1518695|-|ctg1_1567|	NZ_LYVF01000106|c1|45630-46400|+|A6M21_RS07365|3-oxoacyl-ACP_reductase_FabG|WP_078060481.1	31.2	253	164	4	4	254	6	250	6.3e-26	122.1
input|c7|1517930-1518695|-|ctg1_1567|	NZ_LZCE01000038|c12|191024-191770|-|A9P44_RS16040|3-oxoacyl-ACP_reductase_FabG|WP_064797177.1	33.6	247	154	4	7	251	6	244	6.3e-26	122.1
input|c7|1517930-1518695|-|ctg1_1567|	NZ_MBPQ02000001|c2|44710-45435|-|BEN74_RS00200|3-oxoacyl-ACP_reductase_FabG|WP_068909339.1	33.1	245	150	4	10	251	6	239	6.3e-26	122.1
input|c7|1517930-1518695|-|ctg1_1567|	NZ_MEHI01000001|c20|6835154-6835915|+|AR457_RS30020|3-oxoacyl-ACP_reductase_FabG|WP_069929858.1	33.3	258	157	6	1	251	1	250	6.3e-26	122.1
input|c7|1517930-1518695|-|ctg1_1567|	NZ_MEHJ01000001|c20|6765942-6766703|+|AS594_RS29500|3-oxoacyl-ACP_reductase_FabG|WP_069929858.1	33.3	258	157	6	1	251	1	250	6.3e-26	122.1
input|c7|1517930-1518695|-|ctg1_1567|	NZ_MEHN01000001|c10|1569794-1570555|-|BGM19_RS07335|3-oxoacyl-ACP_reductase_FabG|WP_069929858.1	33.3	258	157	6	1	251	1	250	6.3e-26	122.1
input|c7|1517930-1518695|-|ctg1_1567|	NZ_MJAG01000005|c29|54487-55248|+|BFN28_RS06655|3-oxoacyl-ACP_reductase_FabG|WP_006122981.1	32.6	258	159	6	1	251	1	250	6.3e-26	122.1
input|c7|1517930-1518695|-|ctg1_1567|	NZ_MJAI01000037|c16|7649-8410|-|BG481_RS27045|3-oxoacyl-ACP_reductase_FabG|WP_006122981.1	32.6	258	159	6	1	251	1	250	6.3e-26	122.1
input|c7|1517930-1518695|-|ctg1_1567|	NZ_MUHW01000008|c5|22708-23580|+|BXO88_RS06550|KR_domain-containing_protein|WP_078036953.1	31.9	257	161	5	3	251	9	259	6.3e-26	122.1
input|c7|1517930-1518695|-|ctg1_1567|	NC_014623|c7|1009392-1010183|-|STAUR_RS04080|3-oxoacyl-ACP_reductase|WP_002613283.1	32.9	255	160	5	1	251	1	248	8.2e-26	121.7
input|c7|1517930-1518695|-|ctg1_1567|	NC_018013|c2|975553-976305|-|AEQSU_RS04615|3-oxoacyl-ACP_reductase_FabG|WP_014781698.1	32.7	254	155	5	3	251	5	247	8.2e-26	121.7
input|c7|1517930-1518695|-|ctg1_1567|	NZ_AKZQ01000026|c3|202040-202771|-|FF52_RS12380|3-oxoacyl-ACP_reductase_FabG|WP_008465909.1	34.4	250	148	5	7	251	2	240	8.2e-26	121.7
input|c7|1517930-1518695|-|ctg1_1567|	NZ_AUEU01000006|c2|212878-213609|-|H983_RS0103645|3-oxoacyl-ACP_reductase_FabG|WP_026982487.1	34.8	250	147	5	7	251	2	240	8.2e-26	121.7
input|c7|1517930-1518695|-|ctg1_1567|	NZ_AUHY01000027|c1|3904-4695|+|G552_RS0106435|NAD(P)-dependent_oxidoreductase|WP_027882285.1	33.1	251	159	4	3	251	8	251	8.2e-26	121.7
input|c7|1517930-1518695|-|ctg1_1567|	NZ_BAGC01000038|c19|6403-7167|+|ON33_RS11290|NAD(P)-dependent_oxidoreductase|WP_040858252.1	33.6	253	153	8	4	251	5	247	8.2e-26	121.7
input|c7|1517930-1518695|-|ctg1_1567|	NZ_BBXE01000038|c23|19809-20555|-|AW273_RS29355|3-oxoacyl-ACP_reductase_FabG|WP_062355320.1	33.2	250	156	5	5	251	4	245	8.2e-26	121.7
input|c7|1517930-1518695|-|ctg1_1567|	NZ_BCVQ01000011|c4|22343-23113|-|BVI01S_RS08150|3-oxoacyl-ACP_reductase|WP_034758496.1	31.6	250	162	3	4	251	8	250	8.2e-26	121.7
input|c7|1517930-1518695|-|ctg1_1567|	NZ_BCYO01000002|c1|186080-186799|+|PJE01S_RS03325|3-oxoacyl-ACP_reductase_FabG|WP_068831727.1	32.8	247	153	4	7	251	2	237	8.2e-26	121.7
input|c7|1517930-1518695|-|ctg1_1567|	NZ_BDCD01000014|c15|115562-116326|+|NY1_RS15115|NAD(P)-dependent_oxidoreductase|WP_067713548.1	33.5	251	156	7	4	251	5	247	8.2e-26	121.7
input|c7|1517930-1518695|-|ctg1_1567|	NZ_CCDN010000001|c2|1164870-1165640|+|BN987_RS06125|3-oxoacyl-ACP_reductase|WP_034758496.1	31.6	250	162	3	4	251	8	250	8.2e-26	121.7
input|c7|1517930-1518695|-|ctg1_1567|	NZ_CH672376|c8|3248048-3248812|+|DSM3645_RS15125|KR_domain-containing_protein|WP_002653096.1	31.8	258	166	3	1	254	1	252	8.2e-26	121.7
input|c7|1517930-1518695|-|ctg1_1567|	NZ_CP016907|c2|1738412-1739143|+|BB050_RS07380|3-oxoacyl-ACP_reductase_FabG|WP_008465909.1	34.4	250	148	5	7	251	2	240	8.2e-26	121.7
input|c7|1517930-1518695|-|ctg1_1567|	NZ_CP019985|c1|233352-234104|-|BC8716_RS01085|2-deoxy-D-gluconate_3-dehydrogenase|WP_094423578.1	32.4	253	160	3	1	251	3	246	8.2e-26	121.7
input|c7|1517930-1518695|-|ctg1_1567|	NZ_FMDH01000153|c40|68502-69254|-|GA0115258_RS24025|3-oxoacyl-ACP_reductase|WP_093681053.1	35.4	257	149	6	1	251	1	246	8.2e-26	121.7
input|c7|1517930-1518695|-|ctg1_1567|	NZ_FNNT01000002|c3|561784-562542|+|BLW49_RS09175|SDR_family_NAD(P)-dependent_oxidoreductase|WP_076313581.1	35.5	259	150	9	1	252	1	249	8.2e-26	121.7
input|c7|1517930-1518695|-|ctg1_1567|	NZ_FNSV01000005|c20|6737505-6738263|+|BLV94_RS35170|3-oxoacyl-ACP_reductase_FabG|WP_072947717.1	33.7	252	152	6	7	251	6	249	8.2e-26	121.7
input|c7|1517930-1518695|-|ctg1_1567|	NZ_FOGT01000006|c4|152558-153334|-|BMW59_RS09410|3-oxoacyl-ACP_reductase|WP_093050768.1	33.2	256	154	6	4	252	9	254	8.2e-26	121.7
input|c7|1517930-1518695|-|ctg1_1567|	NZ_FOSU01000001|c1|85918-86649|+|BM188_RS00380|3-oxoacyl-ACP_reductase_FabG|WP_019538781.1	32.3	251	151	5	7	251	3	240	8.2e-26	121.7
input|c7|1517930-1518695|-|ctg1_1567|	NZ_JASY01000002|c4|143935-144666|-|JE46_RS03750|3-oxoacyl-ACP_reductase_FabG|WP_031453928.1	33.9	248	152	4	7	251	2	240	8.2e-26	121.7
input|c7|1517930-1518695|-|ctg1_1567|	NZ_JHEI01000151|c4|63283-64059|+|AMS65_RS17760|2,3-dihydro-2,3-dihydroxybenzoate_dehydrogenase|WP_053385509.1	33.5	263	156	5	3	254	4	258	8.2e-26	121.7
input|c7|1517930-1518695|-|ctg1_1567|	NZ_JMCL01000061|c5|29454-30242|+|DU29_RS0116280|3-oxoacyl-ACP_reductase|WP_028622622.1	33.3	261	153	6	4	254	5	254	8.2e-26	121.7
input|c7|1517930-1518695|-|ctg1_1567|	NZ_JMLQ01000003|c5|397796-398566|-|BR07_RS0109840|NAD(P)-dependent_oxidoreductase|WP_027505304.1	33.7	258	146	8	4	251	7	249	8.2e-26	121.7
input|c7|1517930-1518695|-|ctg1_1567|	NZ_JODY01000047|c24|33612-34373|-|IF23_RS0128890|3-oxoacyl-ACP_reductase|WP_030288885.1	34.2	260	153	5	1	252	1	250	8.2e-26	121.7
input|c7|1517930-1518695|-|ctg1_1567|	NZ_JOHR01000024|c23|71336-72097|-|IG02_RS0131525|3-oxoacyl-ACP_reductase_FabG|WP_030755638.1	32.9	258	158	6	1	251	1	250	8.2e-26	121.7
input|c7|1517930-1518695|-|ctg1_1567|	NZ_KB898996|c19|68519-69280|+|D581_RS0113910|3-oxoacyl-ACP_reductase_FabG|WP_018957822.1	32.6	258	159	6	1	251	1	250	8.2e-26	121.7
input|c7|1517930-1518695|-|ctg1_1567|	NZ_KB905694|c1|344735-345466|-|F597_RS0105800|3-oxoacyl-ACP_reductase_FabG|WP_019538781.1	32.3	251	151	5	7	251	3	240	8.2e-26	121.7
input|c7|1517930-1518695|-|ctg1_1567|	NZ_KB906738|c2|69090-69815|+|G002_RS0119145|SDR_family_oxidoreductase|WP_020710362.1	34.3	254	148	7	1	251	1	238	8.2e-26	121.7
input|c7|1517930-1518695|-|ctg1_1567|	NZ_LATY01000009|c4|198271-199023|-|WZ76_RS06835|2-deoxy-D-gluconate_3-dehydrogenase|WP_063608670.1	32.4	253	160	3	1	251	3	246	8.2e-26	121.7
input|c7|1517930-1518695|-|ctg1_1567|	NZ_LFBV01000013|c12|26329-27108|-|AB852_RS36440|KR_domain-containing_protein|WP_073795697.1	34.0	250	156	4	4	251	13	255	8.2e-26	121.7
input|c7|1517930-1518695|-|ctg1_1567|	NZ_LMMA01000001|c1|93014-93745|-|ASF10_RS00435|3-oxoacyl-ACP_reductase_FabG|WP_056243856.1	34.8	250	147	5	7	251	2	240	8.2e-26	121.7
input|c7|1517930-1518695|-|ctg1_1567|	NZ_LMOR01000003|c2|267750-268643|+|ASF76_RS08830|NAD(P)-dependent_oxidoreductase|WP_055956233.1	33.6	253	156	6	3	251	49	293	8.2e-26	121.7
input|c7|1517930-1518695|-|ctg1_1567|	NZ_LNPT01000035|c5|22055-22924|-|AST15_RS11770|KR_domain-containing_protein|WP_069793261.1	33.1	251	159	5	3	251	41	284	8.2e-26	121.7
input|c7|1517930-1518695|-|ctg1_1567|	NZ_LSVD01000001|c1|714457-715182|-|AYL20_RS03385|3-oxoacyl-ACP_reductase_FabG|WP_081104332.1	33.1	245	150	4	10	251	6	239	8.2e-26	121.7
input|c7|1517930-1518695|-|ctg1_1567|	NZ_LT629302|c2|2883460-2884203|+|BLR38_RS12405|3-oxoacyl-ACP_reductase_FabG|WP_091388576.1	33.9	248	152	5	7	251	6	244	8.2e-26	121.7
input|c7|1517930-1518695|-|ctg1_1567|	NZ_LT670818|c6|6109705-6110439|-|B5525_RS28260|KR_domain-containing_protein|WP_079568944.1	29.9	251	165	4	1	251	1	240	8.2e-26	121.7
input|c7|1517930-1518695|-|ctg1_1567|	NZ_LWLB01000012|c6|481201-481959|+|A6A08_RS12370|3-oxoacyl-ACP_reductase_FabG|WP_073702692.1	34.5	252	150	7	7	251	6	249	8.2e-26	121.7
input|c7|1517930-1518695|-|ctg1_1567|	NZ_LXUH01000073|c2|265533-266303|-|A6P54_RS06065|3-oxoacyl-ACP_reductase|WP_064563975.1	32.7	251	158	4	4	251	8	250	8.2e-26	121.7
input|c7|1517930-1518695|-|ctg1_1567|	NC_009441|c3|1248466-1249197|-|FJOH_RS05760|3-oxoacyl-ACP_reductase_FabG|WP_012023192.1	33.6	250	150	5	7	251	2	240	1.1e-25	121.3
input|c7|1517930-1518695|-|ctg1_1567|	NZ_AKJZ01000040|c3|130710-131441|-|PMI10_RS12815|3-oxoacyl-ACP_reductase_FabG|WP_007808537.1	34.8	250	147	5	7	251	2	240	1.1e-25	121.3
input|c7|1517930-1518695|-|ctg1_1567|	NZ_AMCW01000142|c7|77946-78794|+|RBSH_RS24445|NAD(P)-dependent_oxidoreductase|WP_007334534.1	33.9	251	156	4	4	251	18	261	1.1e-25	121.3
input|c7|1517930-1518695|-|ctg1_1567|	NZ_APHJ01000054|c2|5064-5801|+|I130_RS14765|3-oxoacyl-ACP_reductase_FabG|WP_034925013.1	33.1	254	152	6	4	251	1	242	1.1e-25	121.3
input|c7|1517930-1518695|-|ctg1_1567|	NZ_AQWO01000016|c16|47094-47852|-|B074_RS0123555|3-oxoacyl-ACP_reductase|WP_018091609.1	31.9	251	162	3	3	251	5	248	1.1e-25	121.3
input|c7|1517930-1518695|-|ctg1_1567|	NZ_ATUZ01000020|c5|1525-2304|-|G449_RS0114825|3-oxoacyl-ACP_reductase|WP_022660102.1	33.0	261	154	8	4	251	3	255	1.1e-25	121.3
input|c7|1517930-1518695|-|ctg1_1567|	NZ_AVOO01000010|c1|26357-27106|-|N779_RS35855|3-oxoacyl-ACP_reductase|WP_021455602.1	36.4	258	148	7	3	254	2	249	1.1e-25	121.3
input|c7|1517930-1518695|-|ctg1_1567|	NZ_BAFX01000194|c7|33144-33908|-|ON43_RS37940|NAD(P)-dependent_oxidoreductase|WP_040815520.1	34.4	253	151	9	4	251	5	247	1.1e-25	121.3
input|c7|1517930-1518695|-|ctg1_1567|	NZ_BBJY01000004|c2|59908-60633|-|VDI01S_RS05110|3-oxoacyl-ACP_reductase_FabG|WP_042481768.1	32.7	245	151	3	10	251	6	239	1.1e-25	121.3
input|c7|1517930-1518695|-|ctg1_1567|	NZ_CP012475|c2|949160-949912|-|DB29_RS04680|2-deoxy-D-gluconate_3-dehydrogenase|WP_035204781.1	33.2	253	158	3	1	251	3	246	1.1e-25	121.3
input|c7|1517930-1518695|-|ctg1_1567|	NZ_CP016907|c2|1731084-1731848|+|BB050_RS07345|SDR_family_NAD(P)-dependent_oxidoreductase|WP_066033128.1	32.8	259	155	6	1	251	1	248	1.1e-25	121.3
input|c7|1517930-1518695|-|ctg1_1567|	NZ_CP018812|c7|1217485-1218243|-|BTO02_RS25450|3-oxoacyl-ACP_reductase|WP_075159937.1	34.9	255	155	5	1	251	1	248	1.1e-25	121.3
input|c7|1517930-1518695|-|ctg1_1567|	NZ_CP020038|c9|5059409-5060140|+|BVC89_RS20975|3-oxoacyl-ACP_reductase_FabG|WP_086933076.1	32.8	247	152	4	10	253	8	243	1.1e-25	121.3
input|c7|1517930-1518695|-|ctg1_1567|	NZ_CP025025|c2|2781030-2781803|-|CD004_RS14115|2-deoxy-D-gluconate_3-dehydrogenase|WP_102263350.1	32.7	251	159	3	4	251	8	251	1.1e-25	121.3
input|c7|1517930-1518695|-|ctg1_1567|	NZ_CVTB01000268|c11|744-1523|+|BN1837_RS17030|SDR_family_NAD(P)-dependent_oxidoreductase|WP_090343808.1	32.7	245	157	3	7	251	3	239	1.1e-25	121.3
input|c7|1517930-1518695|-|ctg1_1567|	NZ_FNEZ01000001|c1|540128-540859|-|BLS32_RS02435|3-oxoacyl-ACP_reductase_FabG|WP_091391702.1	33.6	250	150	6	7	251	2	240	1.1e-25	121.3
input|c7|1517930-1518695|-|ctg1_1567|	NZ_FNNS01000015|c2|32193-32945|+|BLW28_RS09805|3-oxoacyl-ACP_reductase_FabG|WP_073219905.1	31.3	252	161	4	3	251	5	247	1.1e-25	121.3
input|c7|1517930-1518695|-|ctg1_1567|	NZ_FNTO01000001|c31|8112135-8112883|-|BLV73_RS37400|oxidoreductase|BLV73_RS37400	38.8	196	113	2	4	198	7	196	1.1e-25	121.3
input|c7|1517930-1518695|-|ctg1_1567|	NZ_FOBW01000006|c2|56306-57079|-|BMX30_RS09865|3-oxoacyl-ACP_reductase|WP_090744437.1	31.1	251	163	4	4	251	8	251	1.1e-25	121.3
input|c7|1517930-1518695|-|ctg1_1567|	NZ_FOFF01000003|c18|18026-18859|-|BMZ82_RS04550|KR_domain-containing_protein|WP_093771944.1	30.5	256	163	5	6	254	29	276	1.1e-25	121.3
input|c7|1517930-1518695|-|ctg1_1567|	NZ_FOJG01000001|c7|2082696-2083466|+|BMW79_RS08850|KR_domain-containing_protein|WP_089893333.1	33.9	251	158	4	3	251	8	252	1.1e-25	121.3
input|c7|1517930-1518695|-|ctg1_1567|	NZ_FQWH01000001|c2|934577-935308|+|BUC28_RS04100|3-oxoacyl-ACP_reductase_FabG|WP_012023192.1	33.6	250	150	5	7	251	2	240	1.1e-25	121.3
input|c7|1517930-1518695|-|ctg1_1567|	NZ_FRBS01000004|c3|352424-353176|-|BUC05_RS13475|2-deoxy-D-gluconate_3-dehydrogenase|WP_073305048.1	33.2	253	158	3	1	251	3	246	1.1e-25	121.3
input|c7|1517930-1518695|-|ctg1_1567|	NZ_GG696774|c2|369557-370426|-|HMPREF0793_RS08515|KR_domain-containing_protein|WP_002444350.1	33.9	251	157	5	3	251	41	284	1.1e-25	121.3
input|c7|1517930-1518695|-|ctg1_1567|	NZ_GL883805|c1|122418-123146|-|HMPREF9442_RS00505|3-oxoacyl-ACP_reductase_FabG|WP_008624081.1	34.4	250	147	6	7	251	2	239	1.1e-25	121.3
input|c7|1517930-1518695|-|ctg1_1567|	NZ_JH594509|c2|6120-6842|-|HMPREF9944_RS10445|3-oxoacyl-ACP_reductase_FabG|WP_008566227.1	32.5	246	153	4	9	251	4	239	1.1e-25	121.3
input|c7|1517930-1518695|-|ctg1_1567|	NZ_JH668200|c1|23528-24256|-|O59_RS00130|3-oxoacyl-ACP_reductase_FabG|WP_007638229.1	35.6	247	145	4	10	253	7	242	1.1e-25	121.3
input|c7|1517930-1518695|-|ctg1_1567|	NZ_JODI01000024|c13|87962-88798|+|IH38_RS0119135|3-oxoacyl-ACP_reductase|WP_030669411.1	32.6	261	160	2	4	254	16	270	1.1e-25	121.3
input|c7|1517930-1518695|-|ctg1_1567|	NZ_JOEV01000013|c12|66773-67609|-|IH43_RS0117490|3-oxoacyl-ACP_reductase|WP_030669411.1	32.6	261	160	2	4	254	16	270	1.1e-25	121.3
input|c7|1517930-1518695|-|ctg1_1567|	NZ_JOEY01000075|c27|28484-29260|-|IG08_RS0148020|KR_domain-containing_protein|WP_030619423.1	30.4	250	161	3	4	246	8	251	1.1e-25	121.3
input|c7|1517930-1518695|-|ctg1_1567|	NZ_JOFU01000034|c25|74916-75665|+|IF34_RS26515|3-oxoacyl-ACP_reductase|WP_037659263.1	33.7	255	155	4	1	251	1	245	1.1e-25	121.3
input|c7|1517930-1518695|-|ctg1_1567|	NZ_JXXP01000005|c3|161552-162421|+|TH16_RS04810|short-chain_dehydrogenase|WP_002444350.1	33.9	251	157	5	3	251	41	284	1.1e-25	121.3
input|c7|1517930-1518695|-|ctg1_1567|	NZ_JXXR01000008|c3|73247-73996|+|TW71_RS08100|3-oxoacyl-ACP_reductase|WP_021455602.1	36.4	258	148	7	3	254	2	249	1.1e-25	121.3
input|c7|1517930-1518695|-|ctg1_1567|	NZ_KB849707|c4|89112-89837|+|F946_RS14635|3-oxoacyl-ACP_reductase_FabG|WP_004983974.1	32.7	245	151	4	10	251	6	239	1.1e-25	121.3
input|c7|1517930-1518695|-|ctg1_1567|	NZ_KB890621|c1|27763-28512|-|B043_RS0109515|3-hydroxybutyrate_dehydrogenase|WP_018461822.1	36.5	252	133	7	4	243	1	237	1.1e-25	121.3
input|c7|1517930-1518695|-|ctg1_1567|	NZ_KB906854|c1|110793-111551|-|G011_RS0100425|3-oxoacyl-ACP_reductase_FabG|WP_026337873.1	32.9	252	154	6	7	251	6	249	1.1e-25	121.3
input|c7|1517930-1518695|-|ctg1_1567|	NZ_KQ236688|c4|3997207-3997935|+|VC28_RS17315|3-oxoacyl-ACP_reductase_FabG|WP_049631745.1	35.2	250	148	4	7	253	4	242	1.1e-25	121.3
input|c7|1517930-1518695|-|ctg1_1567|	NZ_KV827773|c1|174370-175239|+|HMPREF2580_RS01385|KR_domain-containing_protein|WP_070830139.1	33.9	251	157	5	3	251	41	284	1.1e-25	121.3
input|c7|1517930-1518695|-|ctg1_1567|	NZ_KV837558|c3|25925-26695|-|HMPREF3291_RS07315|KR_domain-containing_protein|WP_070875907.1	33.6	259	147	5	7	251	5	252	1.1e-25	121.3
input|c7|1517930-1518695|-|ctg1_1567|	NZ_KV840027|c1|177065-177934|+|HMPREF3264_RS01625|KR_domain-containing_protein|WP_070830139.1	33.9	251	157	5	3	251	41	284	1.1e-25	121.3
input|c7|1517930-1518695|-|ctg1_1567|	NZ_LGDU01000081|c11|147030-147824|+|ADL00_RS11310|3-oxoacyl-ACP_reductase|WP_053757993.1	33.7	261	157	4	4	254	2	256	1.1e-25	121.3
input|c7|1517930-1518695|-|ctg1_1567|	NZ_LLZI01000018|c6|2761-3507|-|ADL22_RS03425|3-oxoacyl-ACP_reductase_FabG|WP_066973674.1	31.9	248	159	4	6	251	5	244	1.1e-25	121.3
input|c7|1517930-1518695|-|ctg1_1567|	NZ_LMAJ01000005|c1|139640-140371|-|AR687_RS07235|3-oxoacyl-ACP_reductase_FabG|WP_059115549.1	33.9	248	152	4	7	251	2	240	1.1e-25	121.3
input|c7|1517930-1518695|-|ctg1_1567|	NZ_LMJL01000007|c2|626856-627587|-|ASE40_RS04245|3-oxoacyl-ACP_reductase_FabG|WP_057115547.1	34.0	250	149	5	7	251	2	240	1.1e-25	121.3
input|c7|1517930-1518695|-|ctg1_1567|	NZ_LRRG01000155|c6|20113-20871|-|A8G16_RS30205|3-oxoacyl-ACP_reductase_FabG|WP_064080711.1	34.1	252	151	6	7	251	6	249	1.1e-25	121.3
input|c7|1517930-1518695|-|ctg1_1567|	NZ_LT629760|c6|4415790-4416557|+|BLU21_RS20205|short-chain_dehydrogenase|WP_057009277.1	34.0	253	153	7	4	251	9	252	1.1e-25	121.3
input|c7|1517930-1518695|-|ctg1_1567|	NZ_LUAW01000024|c4|59804-60529|+|AZH43_RS11485|3-oxoacyl-ACP_reductase_FabG|WP_067669813.1	33.3	246	148	5	10	251	6	239	1.1e-25	121.3
input|c7|1517930-1518695|-|ctg1_1567|	NZ_LVXD01000001|c1|1667921-1668640|-|BMY_RS07785|3-oxoacyl-ACP_reductase_FabG|WP_063455571.1	33.3	246	147	4	10	251	5	237	1.1e-25	121.3
input|c7|1517930-1518695|-|ctg1_1567|	NZ_LWHC01000047|c2|35836-36606|+|A5482_RS03410|3-oxoacyl-ACP_reductase|WP_069789845.1	32.9	255	157	6	3	251	2	248	1.1e-25	121.3
input|c7|1517930-1518695|-|ctg1_1567|	NZ_LZKR01000070|c10|19948-20688|-|A9X00_RS10395|NAD(P)-dependent_oxidoreductase|WP_067152591.1	35.5	251	144	7	4	251	5	240	1.1e-25	121.3
input|c7|1517930-1518695|-|ctg1_1567|	NZ_MKQS01000008|c1|49216-49941|+|BJN41_RS06120|3-oxoacyl-ACP_reductase_FabG|WP_070154004.1	33.1	245	150	4	10	251	6	239	1.1e-25	121.3
input|c7|1517930-1518695|-|ctg1_1567|	NZ_MLFK01000005|c3|294255-294986|-|BKM63_RS06540|3-oxoacyl-ACP_reductase_FabG|WP_071635824.1	34.0	250	149	5	7	251	2	240	1.1e-25	121.3
input|c7|1517930-1518695|-|ctg1_1567|	NZ_MSDF01000064|c5|22669-23442|+|BFW87_RS31200|3-oxoacyl-ACP_reductase|WP_078743554.1	32.0	253	159	5	3	251	9	252	1.1e-25	121.3
input|c7|1517930-1518695|-|ctg1_1567|	NC_014393|c10|2682264-2683046|-|CLOCEL_RS11325|2-deoxy-D-gluconate_3-dehydrogenase|WP_010076774.1	32.1	252	159	5	3	251	14	256	1.4e-25	120.9
input|c7|1517930-1518695|-|ctg1_1567|	NC_015164|c3|3831398-3832141|+|BACSA_RS16550|3-oxoacyl-ACP_reductase_FabG|WP_013619168.1	34.4	256	151	5	1	251	1	244	1.4e-25	120.9
input|c7|1517930-1518695|-|ctg1_1567|	NC_015957|c15|4189642-4190418|-|STRVI_RS17945|SDR_family_NAD(P)-dependent_oxidoreductase|WP_014057087.1	32.3	263	157	6	1	251	1	254	1.4e-25	120.9
input|c7|1517930-1518695|-|ctg1_1567|	NC_021171|c2|752746-753495|+|B1NLA3E_RS03690|enoyl-[acyl-carrier-protein]_reductase_FabL|WP_015592513.1	32.4	250	161	2	7	254	4	247	1.4e-25	120.9
input|c7|1517930-1518695|-|ctg1_1567|	NC_022042|c8|20473-21246|+|JCM7686_RS17700|NAD(P)-dependent_oxidoreductase|WP_020952758.1	36.0	261	149	7	1	251	1	253	1.4e-25	120.9
input|c7|1517930-1518695|-|ctg1_1567|	NC_022737|c2|1106260-1107129|-|STP1_RS05470|SDR_family_oxidoreductase|WP_023374141.1	34.0	253	154	5	3	251	41	284	1.4e-25	120.9
input|c7|1517930-1518695|-|ctg1_1567|	NZ_AMXG01000052|c10|4414-5187|-|D109_RS0127740|3-oxoacyl-ACP_reductase|WP_017479773.1	32.8	253	157	6	3	251	9	252	1.4e-25	120.9
input|c7|1517930-1518695|-|ctg1_1567|	NZ_AORZ01000005|c3|15457-16200|+|H340_RS03155|3-oxoacyl-ACP_reductase_FabG|WP_004939235.1	32.2	245	157	3	8	251	8	244	1.4e-25	120.9
input|c7|1517930-1518695|-|ctg1_1567|	NZ_BBXD01000017|c19|327664-328413|-|AW272_RS26005|3-oxoacyl-ACP_reductase_FabG|WP_066370472.1	32.8	250	157	5	5	251	5	246	1.4e-25	120.9
input|c7|1517930-1518695|-|ctg1_1567|	NZ_BCTF01000023|c6|23862-24599|+|HFL01S_RS18695|3-oxoacyl-ACP_reductase_FabG|WP_066261312.1	33.1	248	153	5	5	250	6	242	1.4e-25	120.9
input|c7|1517930-1518695|-|ctg1_1567|	NZ_BDBM01000035|c23|42545-43309|+|NG1_RS25390|NAD(P)-dependent_oxidoreductase|WP_062974826.1	34.1	252	153	10	4	251	5	247	1.4e-25	120.9
input|c7|1517930-1518695|-|ctg1_1567|	NZ_CM002280|c25|7695421-7696182|+|M877_RS75845|3-oxoacyl-ACP_reductase_FabG|WP_023543139.1	33.7	258	156	6	1	251	1	250	1.4e-25	120.9
input|c7|1517930-1518695|-|ctg1_1567|	NZ_CP012851|c2|1548547-1549284|+|AO081_RS06965|3-oxoacyl-ACP_reductase_FabG|WP_060685630.1	32.1	252	150	6	7	251	5	242	1.4e-25	120.9
input|c7|1517930-1518695|-|ctg1_1567|	NZ_CP012949|c23|7717018-7717767|+|SAM40697_RS33315|KR_domain-containing_protein|WP_063484119.1	33.1	254	152	6	4	251	5	246	1.4e-25	120.9
input|c7|1517930-1518695|-|ctg1_1567|	NZ_CP015756|c2|2446870-2452599|-|A7L45_RS11215|KR_domain-containing_protein|WP_084647441.1	32.1	249	146	5	4	250	1660	1887	1.4e-25	120.9
input|c7|1517930-1518695|-|ctg1_1567|	NZ_CP025938|c1|1666708-1667442|-|C1A40_RS07475|3-oxoacyl-ACP_reductase_FabG|WP_102995364.1	33.7	252	147	7	7	251	3	241	1.4e-25	120.9
input|c7|1517930-1518695|-|ctg1_1567|	NZ_FMAR01000001|c2|548872-549600|-|GA0116948_RS02000|3-oxoacyl-ACP_reductase_FabG|WP_089708485.1	33.3	249	151	5	7	251	2	239	1.4e-25	120.9
input|c7|1517930-1518695|-|ctg1_1567|	NZ_FMVC01000001|c1|609297-610061|+|BLP44_RS02580|SDR_family_NAD(P)-dependent_oxidoreductase|WP_091128978.1	32.8	259	155	6	1	251	1	248	1.4e-25	120.9
input|c7|1517930-1518695|-|ctg1_1567|	NZ_FNEM01000003|c2|53944-54669|-|BLT77_RS04610|3-oxoacyl-ACP_reductase_FabG|WP_090362789.1	32.2	245	152	3	10	251	6	239	1.4e-25	120.9
input|c7|1517930-1518695|-|ctg1_1567|	NZ_FNRL01000005|c6|52404-53132|-|BLV62_RS06685|3-oxoacyl-ACP_reductase_FabG|WP_089759976.1	31.5	248	157	4	7	251	2	239	1.4e-25	120.9
input|c7|1517930-1518695|-|ctg1_1567|	NZ_FOWM01000013|c5|122024-122755|+|BM115_RS23115|3-oxoacyl-ACP_reductase_FabG|WP_092299819.1	33.5	251	153	3	4	251	1	240	1.4e-25	120.9
input|c7|1517930-1518695|-|ctg1_1567|	NZ_JNYE01000047|c11|4821-5597|+|OO57_RS20315|KR_domain-containing_protein|WP_051777998.1	36.0	250	149	4	4	251	15	255	1.4e-25	120.9
input|c7|1517930-1518695|-|ctg1_1567|	NZ_JSVC01000008|c3|72257-72985|+|OI18_RS07420|3-oxoacyl-ACP_reductase_FabG|WP_039138586.1	32.8	247	155	4	7	251	2	239	1.4e-25	120.9
input|c7|1517930-1518695|-|ctg1_1567|	NZ_JXQY01000016|c3|43870-44670|+|RU10_RS11880|3-oxoacyl-ACP_reductase|WP_042608399.1	32.2	261	160	5	4	254	5	258	1.4e-25	120.9
input|c7|1517930-1518695|-|ctg1_1567|	NZ_KI543236|c3|1307239-1308006|-|P855_RS0107500|3-oxoacyl-ACP_reductase|WP_028782988.1	32.3	251	160	3	3	251	7	249	1.4e-25	120.9
input|c7|1517930-1518695|-|ctg1_1567|	NZ_KN039949|c25|171256-177531|+|FM21_RS35435|KR_domain-containing_protein|WP_052412442.1	30.2	255	167	5	4	254	7	254	1.4e-25	120.9
input|c7|1517930-1518695|-|ctg1_1567|	NZ_LBMO01000002|c1|95462-96187|+|AAU60_RS00500|3-oxoacyl-ACP_reductase_FabG|WP_058868658.1	33.1	245	150	4	10	251	6	239	1.4e-25	120.9
input|c7|1517930-1518695|-|ctg1_1567|	NZ_LEKS01000004|c3|134967-135698|-|AB674_RS05890|3-oxoacyl-ACP_reductase_FabG|WP_047774742.1	34.8	250	147	5	7	251	2	240	1.4e-25	120.9
input|c7|1517930-1518695|-|ctg1_1567|	NZ_LMMU01000009|c4|125758-126615|+|ASF28_RS17390|NAD(P)-dependent_oxidoreductase|WP_056095496.1	31.2	250	164	4	3	251	39	281	1.4e-25	120.9
input|c7|1517930-1518695|-|ctg1_1567|	NZ_LN908963|c1|283904-284632|+|BN3267_RS12825|3-oxoacyl-ACP_reductase_FabG|WP_058965579.1	31.2	250	159	4	4	251	1	239	1.4e-25	120.9
input|c7|1517930-1518695|-|ctg1_1567|	NZ_LT629793|c9|5913959-5914732|-|BLU46_RS27765|3-oxoacyl-ACP_reductase|WP_093208171.1	33.2	253	156	6	3	251	9	252	1.4e-25	120.9
input|c7|1517930-1518695|-|ctg1_1567|	NZ_LZRN01000005|c2|115436-116176|-|A9996_RS03650|3-oxoacyl-ACP_reductase_FabG|WP_066430977.1	32.7	251	155	6	5	251	4	244	1.4e-25	120.9
input|c7|1517930-1518695|-|ctg1_1567|	NC_008268|c8|2469407-2470165|-|RHA1_RS11425|3-oxoacyl-ACP_reductase_FabG|WP_009475008.1	33.3	252	153	6	7	251	6	249	1.8e-25	120.6
input|c7|1517930-1518695|-|ctg1_1567|	NC_009142|c9|2791396-2792145|+|SACE_RS12625|KR_domain-containing_protein|WP_031334623.1	32.9	255	157	4	1	251	1	245	1.8e-25	120.6
input|c7|1517930-1518695|-|ctg1_1567|	NC_014963|c3|470161-470973|+|ACIPR4_RS01975|KR_domain-containing_protein|WP_013566968.1	35.0	254	154	6	4	254	24	269	1.8e-25	120.6
input|c7|1517930-1518695|-|ctg1_1567|	NC_018681|c35|6304984-6305769|+|O3I_RS27785|SDR_family_NAD(P)-dependent_oxidoreductase|WP_014986330.1	33.9	251	155	8	4	251	12	254	1.8e-25	120.6
input|c7|1517930-1518695|-|ctg1_1567|	NZ_AGKX01000051|c3|49925-50689|-|K7W_RS0105945|3-oxoacyl-ACP_reductase|WP_002265089.1	33.1	257	151	7	7	251	3	250	1.8e-25	120.6
input|c7|1517930-1518695|-|ctg1_1567|	NZ_AJLQ01000079|c11|431-1189|+|W9Y_RS0121570|3-oxoacyl-ACP_reductase_FabG|WP_009475008.1	33.3	252	153	6	7	251	6	249	1.8e-25	120.6
input|c7|1517930-1518695|-|ctg1_1567|	NZ_AKKP01000044|c10|142074-142832|-|JVH1_RS13050|3-oxoacyl-ACP_reductase_FabG|WP_009475008.1	33.3	252	153	6	7	251	6	249	1.8e-25	120.6
input|c7|1517930-1518695|-|ctg1_1567|	NZ_ANBA01000017|c11|157659-158399|-|D458_RS0123900|3-oxoacyl-ACP_reductase_FabG|WP_017589255.1	33.5	251	152	6	8	251	1	243	1.8e-25	120.6
input|c7|1517930-1518695|-|ctg1_1567|	NZ_ANOF01000008|c1|132767-133615|-|RESH_RS01500|NAD(P)-dependent_oxidoreductase|WP_008663133.1	34.3	251	155	4	4	251	18	261	1.8e-25	120.6
input|c7|1517930-1518695|-|ctg1_1567|	NZ_BAFT02000063|c20|114736-115521|-|TY25_RS22215|NAD(P)-dependent_oxidoreductase|WP_042258932.1	34.1	252	153	8	4	251	12	254	1.8e-25	120.6
input|c7|1517930-1518695|-|ctg1_1567|	NZ_BAGD01000061|c21|138292-139077|-|ON31_RS11840|3-oxoacyl-ACP_reductase|WP_039812938.1	32.8	253	160	4	2	251	6	251	1.8e-25	120.6
input|c7|1517930-1518695|-|ctg1_1567|	NZ_BBOM01000011|c9|514393-515154|+|AOM46_RS26770|3-oxoacyl-ACP_reductase_FabG|WP_062216005.1	32.9	258	158	5	1	251	1	250	1.8e-25	120.6
input|c7|1517930-1518695|-|ctg1_1567|	NZ_BCRL01000033|c13|328320-329090|-|RE3_RS19300|NAD(P)-dependent_oxidoreductase|WP_022595839.1	33.2	256	156	7	1	251	4	249	1.8e-25	120.6
input|c7|1517930-1518695|-|ctg1_1567|	NZ_BDAZ01000060|c39|71240-72004|-|NA5_RS29545|NAD(P)-dependent_oxidoreductase|WP_062991889.1	33.7	252	154	8	4	251	5	247	1.8e-25	120.6
input|c7|1517930-1518695|-|ctg1_1567|	NZ_BDCH01000016|c15|10956-11720|+|NC4_RS16485|NAD(P)-dependent_oxidoreductase|WP_067538824.1	36.6	254	144	10	4	251	5	247	1.8e-25	120.6
input|c7|1517930-1518695|-|ctg1_1567|	NZ_CP004078|c1|1725536-1731616|+|PSAB_RS07940|non-ribosomal_peptide_synthetase|WP_025334043.1	32.5	249	145	5	4	250	1774	2001	1.8e-25	120.6
input|c7|1517930-1518695|-|ctg1_1567|	NZ_CP013401|c2|1430862-1436885|+|WJ16_RS06400|KR_domain-containing_protein|WP_069256338.1	27.7	253	175	2	4	254	6	252	1.8e-25	120.6
input|c7|1517930-1518695|-|ctg1_1567|	NZ_CP017147|c3|4004014-4004748|-|BHK69_RS18385|KR_domain-containing_protein|WP_069691355.1	29.9	251	165	4	1	251	1	240	1.8e-25	120.6
input|c7|1517930-1518695|-|ctg1_1567|	NZ_CP017965|c3|1398179-1398937|-|A9R04_RS06120|3-oxoacyl-ACP_reductase_FabG|WP_071621448.1	32.9	252	154	6	7	251	6	249	1.8e-25	120.6
input|c7|1517930-1518695|-|ctg1_1567|	NZ_CP018627|c12|1697164-1697940|+|SHXM_RS06600|SDR_family_NAD(P)-dependent_oxidoreductase|WP_078638955.1	32.7	263	156	6	1	251	1	254	1.8e-25	120.6
input|c7|1517930-1518695|-|ctg1_1567|	NZ_CP022088|c3|741889-742674|-|CEQ30_RS03535|SDR_family_NAD(P)-dependent_oxidoreductase|WP_042258932.1	34.1	252	153	8	4	251	12	254	1.8e-25	120.6
input|c7|1517930-1518695|-|ctg1_1567|	NZ_CP024894|c25|7220207-7220942|-|CU254_RS33240|3-ketoacyl-ACP_reductase|CU254_RS33240	38.4	177	103	2	5	181	4	174	1.8e-25	120.6
input|c7|1517930-1518695|-|ctg1_1567|	NZ_CVTG01000013|c11|478998-479765|+|BFP91_RS13585|short-chain_dehydrogenase|WP_049713006.1	34.4	253	152	7	4	251	9	252	1.8e-25	120.6
input|c7|1517930-1518695|-|ctg1_1567|	NZ_CVTI01000011|c12|19031-19798|-|BFP98_RS04650|short-chain_dehydrogenase|WP_049713006.1	34.4	253	152	7	4	251	9	252	1.8e-25	120.6
input|c7|1517930-1518695|-|ctg1_1567|	NZ_CVTP01000008|c8|480115-480882|+|BFP95_RS05755|short-chain_dehydrogenase|WP_049713006.1	34.4	253	152	7	4	251	9	252	1.8e-25	120.6
input|c7|1517930-1518695|-|ctg1_1567|	NZ_CVTQ01000024|c1|93565-94332|-|BFP88_RS18985|short-chain_dehydrogenase|WP_049713006.1	34.4	253	152	7	4	251	9	252	1.8e-25	120.6
input|c7|1517930-1518695|-|ctg1_1567|	NZ_CVTR01000015|c4|18969-19736|-|BFP87_RS07110|short-chain_dehydrogenase|WP_049713006.1	34.4	253	152	7	4	251	9	252	1.8e-25	120.6
input|c7|1517930-1518695|-|ctg1_1567|	NZ_CYTK01000001|c1|809538-810317|+|AOZ63_RS03755|3-oxoacyl-ACP_reductase_FabG|WP_054451070.1	30.0	250	166	3	4	251	12	254	1.8e-25	120.6
input|c7|1517930-1518695|-|ctg1_1567|	NZ_FMUJ01000009|c10|9727-10497|-|BLQ28_RS29025|KR_domain-containing_protein|WP_093246802.1	35.3	258	144	6	4	252	9	252	1.8e-25	120.6
input|c7|1517930-1518695|-|ctg1_1567|	NZ_FNPS01000005|c2|60867-61598|+|BLV42_RS12515|3-oxoacyl-ACP_reductase_FabG|WP_074660044.1	34.0	250	149	5	7	251	2	240	1.8e-25	120.6
input|c7|1517930-1518695|-|ctg1_1567|	NZ_FNYA01000001|c1|265917-266765|-|BMX42_RS01355|KR_domain-containing_protein|WP_091308758.1	33.2	250	157	5	3	251	37	277	1.8e-25	120.6
input|c7|1517930-1518695|-|ctg1_1567|	NZ_FOCK01000011|c1|4485-5216|-|BMY16_RS13740|3-oxoacyl-ACP_reductase_FabG|WP_091843576.1	33.7	249	151	5	7	251	2	240	1.8e-25	120.6
input|c7|1517930-1518695|-|ctg1_1567|	NZ_FOFB01000002|c1|150289-151041|-|BM123_RS02880|SDR_family_NAD(P)-dependent_oxidoreductase|WP_090165312.1	31.0	258	161	5	2	254	4	249	1.8e-25	120.6
input|c7|1517930-1518695|-|ctg1_1567|	NZ_FONN01000001|c12|796121-796915|+|BM055_RS03780|3-oxoacyl-[acyl-carrier-protein]_reductase|WP_046230884.1	31.5	251	162	4	3	251	20	262	1.8e-25	120.6
input|c7|1517930-1518695|-|ctg1_1567|	NZ_FOVK01000001|c3|142879-143610|+|BM243_RS00675|3-oxoacyl-[acyl-carrier-protein]_reductase|WP_074908995.1	32.8	250	156	5	7	254	4	243	1.8e-25	120.6
input|c7|1517930-1518695|-|ctg1_1567|	NZ_FPJG01000006|c4|2939889-2940743|+|BT341_RS15505|3-oxoacyl-ACP_reductase|WP_072476975.1	30.3	251	167	4	3	252	38	281	1.8e-25	120.6
input|c7|1517930-1518695|-|ctg1_1567|	NZ_GG657746|c27|7228004-7228739|-|SSMG_RS32845|3-ketoacyl-ACP_reductase|SSMG_RS32845	38.4	177	103	2	5	181	4	174	1.8e-25	120.6
input|c7|1517930-1518695|-|ctg1_1567|	NZ_JEMO01000006|c2|269496-270281|+|BG28_RS05085|KR_domain-containing_protein|WP_036474589.1	34.9	258	149	5	7	251	6	257	1.8e-25	120.6
input|c7|1517930-1518695|-|ctg1_1567|	NZ_JOEU01000034|c17|52738-53466|-|IH31_RS0127900|oxidoreductase|WP_030503953.1	33.7	246	153	5	8	251	4	241	1.8e-25	120.6
input|c7|1517930-1518695|-|ctg1_1567|	NZ_JOIX01000003|c10|174419-175339|+|IG62_RS0104775|3-oxoacyl-ACP_reductase|WP_078871816.1	31.4	261	163	2	4	254	44	298	1.8e-25	120.6
input|c7|1517930-1518695|-|ctg1_1567|	NZ_JPRL01000001|c3|3971688-3972419|+|IW19_RS17620|3-oxoacyl-ACP_reductase_FabG|WP_035686897.1	34.8	250	147	5	7	251	2	240	1.8e-25	120.6
input|c7|1517930-1518695|-|ctg1_1567|	NZ_JPRO01000038|c9|5415-6221|-|IX38_RS21345|short-chain_dehydrogenase|IX38_RS21345	37.2	191	112	3	7	195	23	207	1.8e-25	120.6
input|c7|1517930-1518695|-|ctg1_1567|	NZ_JQLE01000004|c3|53834-54673|+|EW58_RS06560|3-oxoacyl-ACP_reductase|WP_052066511.1	32.6	261	160	2	4	254	17	271	1.8e-25	120.6
input|c7|1517930-1518695|-|ctg1_1567|	NZ_JUWU01000066|c1|14059-14823|-|ADE41_RS08860|NAD(P)-dependent_oxidoreductase|WP_048754943.1	34.3	245	150	5	9	251	10	245	1.8e-25	120.6
input|c7|1517930-1518695|-|ctg1_1567|	NZ_JVLW01000029|c2|14894-15658|-|ADD47_RS07065|NAD(P)-dependent_oxidoreductase|WP_048754943.1	34.3	245	150	5	9	251	10	245	1.8e-25	120.6
input|c7|1517930-1518695|-|ctg1_1567|	NZ_JXCA01000010|c13|552292-553275|+|SD80_RS16275|hypothetical_protein|WP_048869234.1	32.3	279	147	5	4	251	53	320	1.8e-25	120.6
input|c7|1517930-1518695|-|ctg1_1567|	NZ_KB849283|c3|1666852-1667577|-|F981_RS12835|3-oxoacyl-ACP_reductase_FabG|WP_004722179.1	34.1	246	146	5	10	251	6	239	1.8e-25	120.6
input|c7|1517930-1518695|-|ctg1_1567|	NZ_KB849503|c2|283843-284577|+|F961_RS10055|SDR_family_oxidoreductase|WP_004840499.1	34.2	257	142	7	1	251	1	236	1.8e-25	120.6
input|c7|1517930-1518695|-|ctg1_1567|	NZ_KB908327|c1|68077-68799|-|H164_RS0108845|3-oxoacyl-ACP_reductase_FabG|WP_019968276.1	32.1	246	154	4	9	251	4	239	1.8e-25	120.6
input|c7|1517930-1518695|-|ctg1_1567|	NZ_KB913037|c21|9177561-9178403|+|A3CE_RS0142440|KR_domain-containing_protein|WP_020646196.1	31.1	251	165	3	3	252	34	277	1.8e-25	120.6
input|c7|1517930-1518695|-|ctg1_1567|	NZ_KQ483358|c3|2699718-2700437|+|AO057_RS13020|3-oxoacyl-ACP_reductase_FabG|WP_057676361.1	32.0	247	155	4	7	251	2	237	1.8e-25	120.6
input|c7|1517930-1518695|-|ctg1_1567|	NZ_KV793061|c2|32931-33695|+|HMPREF3164_RS03185|SDR_family_NAD(P)-dependent_oxidoreductase|WP_048754943.1	34.3	245	150	5	9	251	10	245	1.8e-25	120.6
input|c7|1517930-1518695|-|ctg1_1567|	NZ_KV795754|c1|44446-45210|+|HMPREF2554_RS04345|SDR_family_NAD(P)-dependent_oxidoreductase|WP_048754943.1	34.3	245	150	5	9	251	10	245	1.8e-25	120.6
input|c7|1517930-1518695|-|ctg1_1567|	NZ_KV797627|c1|63470-64234|+|HMPREF2609_RS04995|SDR_family_NAD(P)-dependent_oxidoreductase|WP_070535335.1	34.3	245	150	5	9	251	10	245	1.8e-25	120.6
input|c7|1517930-1518695|-|ctg1_1567|	NZ_KV804811|c1|39485-40249|-|HMPREF2804_RS02695|SDR_family_NAD(P)-dependent_oxidoreductase|WP_048754943.1	34.3	245	150	5	9	251	10	245	1.8e-25	120.6
input|c7|1517930-1518695|-|ctg1_1567|	NZ_KV815278|c2|223883-224647|+|HMPREF2958_RS03180|SDR_family_NAD(P)-dependent_oxidoreductase|WP_048754943.1	34.3	245	150	5	9	251	10	245	1.8e-25	120.6
input|c7|1517930-1518695|-|ctg1_1567|	NZ_KV817379|c1|266704-267468|-|HMPREF2981_RS01770|SDR_family_NAD(P)-dependent_oxidoreductase|WP_048754943.1	34.3	245	150	5	9	251	10	245	1.8e-25	120.6
input|c7|1517930-1518695|-|ctg1_1567|	NZ_KV820089|c2|480773-481537|-|HMPREF3016_RS06230|SDR_family_NAD(P)-dependent_oxidoreductase|WP_070535335.1	34.3	245	150	5	9	251	10	245	1.8e-25	120.6
input|c7|1517930-1518695|-|ctg1_1567|	NZ_LMPH01000002|c2|439663-440556|-|ASF96_RS09565|NAD(P)-dependent_oxidoreductase|WP_055938506.1	33.2	253	157	7	3	251	49	293	1.8e-25	120.6
input|c7|1517930-1518695|-|ctg1_1567|	NZ_LMRQ01000013|c7|223427-224197|+|ASH03_RS09925|NAD(P)-dependent_oxidoreductase|WP_056444653.1	33.7	258	146	8	4	251	7	249	1.8e-25	120.6
input|c7|1517930-1518695|-|ctg1_1567|	NZ_LPGX01000001|c1|52112-58159|-|WT40_RS00220|beta_keto-acyl_synthase|WP_059798396.1	27.3	253	176	2	4	254	6	252	1.8e-25	120.6
input|c7|1517930-1518695|-|ctg1_1567|	NZ_LVXY01000010|c2|109345-110106|-|JZ4iCDA_RS20200|3-oxoacyl-ACP_reductase_FabG|WP_023264281.1	30.8	247	158	4	7	251	14	249	1.8e-25	120.6
input|c7|1517930-1518695|-|ctg1_1567|	NZ_MIZE01000001|c1|319253-319990|-|BHT95_RS01660|3-oxoacyl-ACP_reductase_FabG|WP_075751426.1	35.8	254	144	6	4	254	8	245	1.8e-25	120.6
input|c7|1517930-1518695|-|ctg1_1567|	NZ_MSIF01000001|c6|725059-725868|-|BLA60_RS03325|KR_domain-containing_protein|WP_075131138.1	34.3	254	153	5	4	251	5	250	1.8e-25	120.6
input|c7|1517930-1518695|-|ctg1_1567|	NZ_MTQF01000016|c3|39520-40269|-|BXU01_RS22740|KR_domain-containing_protein|WP_083696007.1	34.0	256	155	6	1	252	1	246	1.8e-25	120.6
input|c7|1517930-1518695|-|ctg1_1567|	NZ_MUFW01000001|c2|1678046-1678777|-|BXU10_RS07555|3-oxoacyl-ACP_reductase_FabG|WP_078226820.1	33.5	248	153	4	7	251	2	240	1.8e-25	120.6
input|c7|1517930-1518695|-|ctg1_1567|	NZ_MVOM01000024|c1|42503-43228|+|MF4640_RS09625|3-oxoacyl-ACP_reductase_FabG|WP_078389428.1	33.1	245	150	4	10	251	6	239	1.8e-25	120.6
input|c7|1517930-1518695|-|ctg1_1567|	NC_006582|c2|1081617-1082369|+|ABC_RS05275|2-deoxy-D-gluconate_3-dehydrogenase|WP_011245848.1	32.4	253	160	3	1	251	3	246	2.4e-25	120.2
input|c7|1517930-1518695|-|ctg1_1567|	NC_014145|c4|2565068-2565808|+|THI_RS11965|3-oxoacyl-ACP_reductase_FabG|WP_013106514.1	32.7	245	152	5	9	251	11	244	2.4e-25	120.2
input|c7|1517930-1518695|-|ctg1_1567|	NC_014259|c6|3582017-3582742|-|AOLE_RS16835|3-oxoacyl-ACP_reductase_FabG|WP_013198965.1	33.3	246	148	5	10	251	6	239	2.4e-25	120.2
input|c7|1517930-1518695|-|ctg1_1567|	NC_015957|c21|5566408-5567160|+|STRVI_RS23105|3-oxoacyl-ACP_reductase|WP_014058043.1	33.1	257	157	5	1	252	1	247	2.4e-25	120.2
input|c7|1517930-1518695|-|ctg1_1567|	NC_021658|c19|6600935-6601726|-|SCE1572_RS24250|3-oxoacyl-ACP_reductase|WP_044988619.1	34.4	250	155	4	4	251	17	259	2.4e-25	120.2
input|c7|1517930-1518695|-|ctg1_1567|	NZ_AP013042|c2|1288628-1289347|-|BSEPE_RS06795|3-oxoacyl-ACP_reductase_FabG|WP_066045409.1	32.5	246	153	4	7	250	2	236	2.4e-25	120.2
input|c7|1517930-1518695|-|ctg1_1567|	NZ_ASXT01000002|c3|253512-254237|+|L911_RS01200|3-oxoacyl-ACP_reductase_FabG|WP_020428831.1	32.2	245	152	3	10	251	6	239	2.4e-25	120.2
input|c7|1517930-1518695|-|ctg1_1567|	NZ_AUGL01000002|c2|314274-314999|+|G505_RS0103415|3-oxoacyl-ACP_reductase_FabG|WP_028108306.1	33.6	247	146	4	10	251	6	239	2.4e-25	120.2
input|c7|1517930-1518695|-|ctg1_1567|	NZ_AWFA01000012|c2|60052-60819|+|HY2_RS05160|NAD(P)-dependent_oxidoreductase|WP_034825363.1	33.1	254	160	4	4	254	6	252	2.4e-25	120.2
input|c7|1517930-1518695|-|ctg1_1567|	NZ_AYOD01000029|c3|6514-7284|-|ALII_RS0113390|NAD(P)-dependent_oxidoreductase|WP_024587817.1	35.1	248	147	6	10	251	11	250	2.4e-25	120.2
input|c7|1517930-1518695|-|ctg1_1567|	NZ_AYOD01000029|c3|7304-8041|-|ALII_RS0113395|3-oxoacyl-ACP_reductase|WP_024587818.1	32.8	253	159	5	4	254	1	244	2.4e-25	120.2
input|c7|1517930-1518695|-|ctg1_1567|	NZ_BAGF01000049|c18|77799-78563|+|ON34_RS15250|NAD(P)-dependent_oxidoreductase|WP_040779884.1	32.9	252	156	10	4	251	5	247	2.4e-25	120.2
input|c7|1517930-1518695|-|ctg1_1567|	NZ_BAUA01000155|c15|34685-35470|+|NBRGI_RS30225|NAD(P)-dependent_oxidoreductase|WP_029900597.1	34.1	252	153	8	4	251	12	254	2.4e-25	120.2
input|c7|1517930-1518695|-|ctg1_1567|	NZ_BBXG01000013|c18|101792-102541|+|AW270_RS24525|3-oxoacyl-ACP_reductase_FabG|WP_061297956.1	32.0	250	159	5	5	251	5	246	2.4e-25	120.2
input|c7|1517930-1518695|-|ctg1_1567|	NZ_CM002758|c6|447738-448466|-|RALSO161_RS18920|3-oxoacyl-ACP_reductase_FabG|WP_028854080.1	33.9	245	149	3	10	251	6	240	2.4e-25	120.2
input|c7|1517930-1518695|-|ctg1_1567|	NZ_CM004191|c2|1362043-1368090|+|WT52_RS06205|beta_keto-acyl_synthase|WP_063548970.1	27.3	253	176	2	4	254	6	252	2.4e-25	120.2
input|c7|1517930-1518695|-|ctg1_1567|	NZ_CP011491|c2|331496-332251|+|MYVA_RS01520|NAD(P)-dependent_oxidoreductase|WP_003934070.1	32.3	251	152	5	9	251	8	248	2.4e-25	120.2
input|c7|1517930-1518695|-|ctg1_1567|	NZ_CP013366|c2|1382607-1388654|+|WS51_RS17005|KR_domain-containing_protein|WP_069229493.1	27.3	253	176	2	4	254	6	252	2.4e-25	120.2
input|c7|1517930-1518695|-|ctg1_1567|	NZ_CP017157|c2|666435-667229|+|SL103_RS02975|3-oxoacyl-ACP_reductase|WP_069573328.1	33.3	261	158	4	4	254	2	256	2.4e-25	120.2
input|c7|1517930-1518695|-|ctg1_1567|	NZ_CP022433|c5|909240-910019|+|LK07_RS03840|SDR_family_NAD(P)-dependent_oxidoreductase|WP_039658263.1	34.0	256	153	6	6	254	11	257	2.4e-25	120.2
input|c7|1517930-1518695|-|ctg1_1567|	NZ_CP025263|c9|4447096-4447869|+|CXQ82_RS20145|gluconate_5-dehydrogenase|WP_101271970.1	31.2	253	161	4	3	251	9	252	2.4e-25	120.2
input|c7|1517930-1518695|-|ctg1_1567|	NZ_CP026412|c3|2755604-2756329|+|C3F34_RS12970|3-oxoacyl-ACP_reductase_FabG|WP_016166711.1	32.3	248	154	4	7	251	3	239	2.4e-25	120.2
input|c7|1517930-1518695|-|ctg1_1567|	NZ_CP027433|c8|3293091-3293855|-|C6V83_RS15165|3-oxoacyl-ACP_reductase|WP_105943093.1	33.3	255	154	8	3	252	8	251	2.4e-25	120.2
input|c7|1517930-1518695|-|ctg1_1567|	NZ_FMCW01000027|c12|16367-17116|-|GA0070558_RS24505|3-oxoacyl-ACP_reductase_FabG|WP_091283988.1	32.9	252	154	6	7	251	3	246	2.4e-25	120.2
input|c7|1517930-1518695|-|ctg1_1567|	NZ_FOKK01000004|c6|24741-25472|+|BM291_RS06030|3-oxoacyl-ACP_reductase_FabG|WP_092895363.1	32.2	245	154	6	10	251	6	241	2.4e-25	120.2
input|c7|1517930-1518695|-|ctg1_1567|	NZ_FQWG01000004|c2|370942-371673|-|BUB26_RS08020|3-oxoacyl-ACP_reductase_FabG|WP_072957844.1	34.8	250	147	5	7	251	2	240	2.4e-25	120.2
input|c7|1517930-1518695|-|ctg1_1567|	NZ_JAGZ01000012|c13|26792-27532|-|T428_RS0120740|NAD(P)-dependent_oxidoreductase|WP_025737989.1	31.9	251	153	5	4	251	5	240	2.4e-25	120.2
input|c7|1517930-1518695|-|ctg1_1567|	NZ_JNIH01000022|c14|46893-47732|-|N545_RS14200|3-oxoacyl-ACP_reductase|WP_033174446.1	32.2	261	161	4	4	254	17	271	2.4e-25	120.2
input|c7|1517930-1518695|-|ctg1_1567|	NZ_JNWK01000020|c8|149619-150452|+|OO54_RS18115|3-oxoacyl-ACP_reductase|WP_051787020.1	32.2	261	161	3	4	254	15	269	2.4e-25	120.2
input|c7|1517930-1518695|-|ctg1_1567|	NZ_JNZF01000002|c6|160314-161066|-|OO61_RS07995|3-oxoacyl-ACP_reductase|WP_033242603.1	34.4	253	152	4	1	251	1	241	2.4e-25	120.2
input|c7|1517930-1518695|-|ctg1_1567|	NZ_JOAF01000003|c8|449667-450425|-|IF26_RS0109275|oxidoreductase|WP_030166868.1	31.5	251	156	5	2	245	3	244	2.4e-25	120.2
input|c7|1517930-1518695|-|ctg1_1567|	NZ_JOCQ01000010|c8|178732-179508|-|IH45_RS0107855|3-oxoacyl-ACP_reductase|WP_030663516.1	31.6	247	160	3	6	251	9	247	2.4e-25	120.2
input|c7|1517930-1518695|-|ctg1_1567|	NZ_JOIU01000009|c15|44843-45745|+|IG05_RS0113330|3-oxoacyl-ACP_reductase|WP_078894114.1	34.1	261	156	4	4	254	38	292	2.4e-25	120.2
input|c7|1517930-1518695|-|ctg1_1567|	NZ_JQMD01000002|c6|4359666-4360421|-|FG20_RS17400|3-oxoacyl-ACP_reductase_FabG|WP_038237451.1	31.2	250	160	4	5	251	8	248	2.4e-25	120.2
input|c7|1517930-1518695|-|ctg1_1567|	NZ_JRUE01000119|c3|3894-4619|-|AVENLUH5627_RS06370|3-oxoacyl-ACP_reductase_FabG|WP_061518505.1	32.2	245	152	4	10	251	6	239	2.4e-25	120.2
input|c7|1517930-1518695|-|ctg1_1567|	NZ_JTAN01000015|c3|6802-12846|-|PL79_RS10530|beta-ketoacyl_synthase|WP_044844866.1	27.3	253	176	2	4	254	6	252	2.4e-25	120.2
input|c7|1517930-1518695|-|ctg1_1567|	NZ_JXQS01000020|c5|13228-13998|+|RU01_RS10895|NAD(P)-dependent_oxidoreductase|WP_042574583.1	33.7	258	146	9	4	251	7	249	2.4e-25	120.2
input|c7|1517930-1518695|-|ctg1_1567|	NZ_KB849557|c2|285449-286174|-|F959_RS02815|3-oxoacyl-ACP_reductase_FabG|WP_004877363.1	31.8	245	153	4	10	251	6	239	2.4e-25	120.2
input|c7|1517930-1518695|-|ctg1_1567|	NZ_KE007365|c1|463805-464530|-|I593_RS06170|3-oxoacyl-ACP_reductase_FabG|WP_016166711.1	32.3	248	154	4	7	251	3	239	2.4e-25	120.2
input|c7|1517930-1518695|-|ctg1_1567|	NZ_KE384363|c1|60588-61313|-|H598_RS0113765|3-oxoacyl-ACP_reductase_FabG|WP_028113518.1	31.8	245	153	3	10	251	6	239	2.4e-25	120.2
input|c7|1517930-1518695|-|ctg1_1567|	NZ_KI547199|c2|1389949-1390722|+|G3A_RS45225|3-oxoacyl-ACP_reductase|WP_023627613.1	32.7	251	159	3	4	251	8	251	2.4e-25	120.2
input|c7|1517930-1518695|-|ctg1_1567|	NZ_KL370786|c3|493105-493851|+|Q369_RS0124065|short-chain_dehydrogenase|WP_031530278.1	34.5	255	147	7	4	251	3	244	2.4e-25	120.2
input|c7|1517930-1518695|-|ctg1_1567|	NZ_KV789152|c4|5524-6303|+|HMPREF3165_RS11340|SDR_family_NAD(P)-dependent_oxidoreductase|WP_070513628.1	32.4	247	158	3	9	254	21	259	2.4e-25	120.2
input|c7|1517930-1518695|-|ctg1_1567|	NZ_LGEA01000001|c3|432415-433248|-|ADK65_RS01820|KR_domain-containing_protein|WP_053667969.1	31.5	251	164	3	3	251	7	251	2.4e-25	120.2
input|c7|1517930-1518695|-|ctg1_1567|	NZ_LIXZ01000006|c6|231790-232560|+|AM506_RS10250|3-oxoacyl-ACP_reductase|WP_060672452.1	32.0	250	161	3	4	251	8	250	2.4e-25	120.2
input|c7|1517930-1518695|-|ctg1_1567|	NZ_LJHW01000002|c2|29063-29803|-|IP80_RS01295|3-oxoacyl-ACP_reductase_FabG|WP_054140683.1	33.6	253	149	5	4	251	6	244	2.4e-25	120.2
input|c7|1517930-1518695|-|ctg1_1567|	NZ_LKBK01000071|c6|24452-25219|-|AO239_RS14970|short-chain_dehydrogenase|WP_058410357.1	34.0	253	153	7	4	251	9	252	2.4e-25	120.2
input|c7|1517930-1518695|-|ctg1_1567|	NZ_LKGY01000001|c1|328419-329186|+|AO391_RS01295|short-chain_dehydrogenase|WP_058411229.1	34.0	253	153	7	4	251	9	252	2.4e-25	120.2
input|c7|1517930-1518695|-|ctg1_1567|	NZ_LMJL01000007|c2|634404-635168|-|ASE40_RS04285|3-oxoacyl-ACP_reductase|WP_057115555.1	32.8	259	155	6	1	251	1	248	2.4e-25	120.2
input|c7|1517930-1518695|-|ctg1_1567|	NZ_LMRI01000003|c13|913128-913898|-|ASG56_RS19615|NAD(P)-dependent_oxidoreductase|WP_042574583.1	33.7	258	146	9	4	251	7	249	2.4e-25	120.2
input|c7|1517930-1518695|-|ctg1_1567|	NZ_LOSU01000031|c8|59656-65688|-|WS45_RS15005|beta_keto-acyl_synthase|WP_059700634.1	27.3	253	176	2	4	254	6	252	2.4e-25	120.2
input|c7|1517930-1518695|-|ctg1_1567|	NZ_LOSX01000042|c8|301007-307039|+|WS46_RS16985|beta_keto-acyl_synthase|WP_059691189.1	27.3	253	176	2	4	254	6	252	2.4e-25	120.2
input|c7|1517930-1518695|-|ctg1_1567|	NZ_LOTA01000001|c1|59533-65565|-|WS49_RS00250|beta_keto-acyl_synthase|WP_059523390.1	27.3	253	176	2	4	254	6	252	2.4e-25	120.2
input|c7|1517930-1518695|-|ctg1_1567|	NZ_LOTB01000082|c13|51837-57884|-|WS50_RS30115|beta_keto-acyl_synthase|WP_059449333.1	27.3	253	176	2	4	254	6	252	2.4e-25	120.2
input|c7|1517930-1518695|-|ctg1_1567|	NZ_LOTI01000069|c10|226162-232209|+|WS53_RS26425|beta_keto-acyl_synthase|WP_059546217.1	27.3	253	176	2	4	254	6	252	2.4e-25	120.2
input|c7|1517930-1518695|-|ctg1_1567|	NZ_LOXN01000029|c8|150688-156723|+|WS79_RS17665|beta_keto-acyl_synthase|WP_059506116.1	27.3	253	176	2	4	254	6	252	2.4e-25	120.2
input|c7|1517930-1518695|-|ctg1_1567|	NZ_LOYL01000025|c4|51913-57948|-|WS94_RS07900|beta_keto-acyl_synthase|WP_059769770.1	27.3	253	176	2	4	254	6	252	2.4e-25	120.2
input|c7|1517930-1518695|-|ctg1_1567|	NZ_LOYQ01000031|c3|161700-167747|+|WS97_RS09845|beta_keto-acyl_synthase|WP_059806263.1	27.3	253	176	2	4	254	6	252	2.4e-25	120.2
input|c7|1517930-1518695|-|ctg1_1567|	NZ_LOYR01000031|c8|53279-59326|-|WS98_RS15585|beta_keto-acyl_synthase|WP_059847834.1	27.3	253	176	2	4	254	6	252	2.4e-25	120.2
input|c7|1517930-1518695|-|ctg1_1567|	NZ_LOYS01000003|c1|51953-58000|-|WS99_RS00235|beta_keto-acyl_synthase|WP_059789887.1	27.3	253	176	2	4	254	6	252	2.4e-25	120.2
input|c7|1517930-1518695|-|ctg1_1567|	NZ_LOYT01000033|c8|162508-168555|+|WT00_RS17415|beta_keto-acyl_synthase|WP_059944586.1	27.3	253	176	2	4	254	6	252	2.4e-25	120.2
input|c7|1517930-1518695|-|ctg1_1567|	NZ_LOZX01000026|c6|51927-57974|-|WT12_RS15035|beta_keto-acyl_synthase|WP_059978790.1	27.3	253	176	2	4	254	6	252	2.4e-25	120.2
input|c7|1517930-1518695|-|ctg1_1567|	NZ_LPBS01000070|c13|150552-156599|+|WT21_RS27315|beta_keto-acyl_synthase|WP_059870370.1	27.3	253	176	2	4	254	6	252	2.4e-25	120.2
input|c7|1517930-1518695|-|ctg1_1567|	NZ_LPBU01000045|c11|161073-167120|+|WT23_RS20725|beta_keto-acyl_synthase|WP_059952018.1	27.3	253	176	2	4	254	6	252	2.4e-25	120.2
input|c7|1517930-1518695|-|ctg1_1567|	NZ_LPDT01000043|c6|156986-163033|+|WT25_RS15080|beta_keto-acyl_synthase|WP_060023172.1	27.3	253	176	2	4	254	6	252	2.4e-25	120.2
input|c7|1517930-1518695|-|ctg1_1567|	NZ_LPGS01000065|c13|150560-156595|+|WT36_RS27610|beta_keto-acyl_synthase|WP_060121584.1	27.3	253	176	2	4	254	6	252	2.4e-25	120.2
input|c7|1517930-1518695|-|ctg1_1567|	NZ_LPGT01000024|c4|150611-156658|+|WT37_RS07165|beta_keto-acyl_synthase|WP_060257727.1	27.3	253	176	2	4	254	6	252	2.4e-25	120.2
input|c7|1517930-1518695|-|ctg1_1567|	NZ_LPGU01000009|c1|158389-164436|+|WT38_RS03575|beta_keto-acyl_synthase|WP_060126530.1	27.3	253	176	2	4	254	6	252	2.4e-25	120.2
input|c7|1517930-1518695|-|ctg1_1567|	NZ_LPGV01000045|c7|161279-167314|+|WT39_RS19845|beta_keto-acyl_synthase|WP_060136334.1	27.3	253	176	2	4	254	6	252	2.4e-25	120.2
input|c7|1517930-1518695|-|ctg1_1567|	NZ_LPJE01000014|c4|206081-212128|+|WT51_RS06185|beta_keto-acyl_synthase|WP_060295585.1	27.3	253	176	2	4	254	6	252	2.4e-25	120.2
input|c7|1517930-1518695|-|ctg1_1567|	NZ_LPKD01000044|c11|150455-156502|+|WT58_RS24315|beta_keto-acyl_synthase|WP_060330235.1	27.3	253	176	2	4	254	6	252	2.4e-25	120.2
input|c7|1517930-1518695|-|ctg1_1567|	NZ_LPKE01000032|c7|51967-58014|-|WT59_RS12835|beta_keto-acyl_synthase|WP_060272803.1	27.3	253	176	2	4	254	6	252	2.4e-25	120.2
input|c7|1517930-1518695|-|ctg1_1567|	NZ_LPLZ01000080|c11|51894-57941|-|WT83_RS28270|beta_keto-acyl_synthase|WP_060348578.1	27.3	253	176	2	4	254	6	252	2.4e-25	120.2
input|c7|1517930-1518695|-|ctg1_1567|	NZ_LPMW01000126|c11|52849-58896|-|WT98_RS27900|beta_keto-acyl_synthase|WP_060340086.1	27.3	253	176	2	4	254	6	252	2.4e-25	120.2
input|c7|1517930-1518695|-|ctg1_1567|	NZ_LT607803|c1|762373-763131|+|VAR608DRAFT_RS03425|NAD(P)-dependent_oxidoreductase|WP_088952791.1	32.9	255	157	5	4	254	5	249	2.4e-25	120.2
input|c7|1517930-1518695|-|ctg1_1567|	NZ_LXYM01000020|c5|17643-18464|+|A8B74_RS11085|3-oxoacyl-ACP_reductase|WP_064223768.1	32.3	257	158	5	4	251	9	258	2.4e-25	120.2
input|c7|1517930-1518695|-|ctg1_1567|	NZ_MBDT01000021|c9|355219-355992|+|BB029_RS18215|3-oxoacyl-ACP_reductase|WP_065940237.1	32.4	256	154	5	3	251	9	252	2.4e-25	120.2
input|c7|1517930-1518695|-|ctg1_1567|	NZ_MCOK01000001|c1|594990-595748|-|NOSIN_RS02575|SDR_family_NAD(P)-dependent_oxidoreductase|WP_077689191.1	33.7	252	152	7	7	251	6	249	2.4e-25	120.2
input|c7|1517930-1518695|-|ctg1_1567|	NZ_MLFG01000003|c11|886686-892655|+|BMR87_RS18395|KR_domain-containing_protein|WP_071334266.1	27.3	253	176	2	4	254	6	252	2.4e-25	120.2
input|c7|1517930-1518695|-|ctg1_1567|	NZ_MPCB01000001|c1|673250-673992|-|AM423_RS03355|oxidoreductase|AM423_RS03355	44.0	168	87	2	4	170	5	166	2.4e-25	120.2
input|c7|1517930-1518695|-|ctg1_1567|	NZ_MSDV01000075|c6|1876-8316|-|BTH42_RS30925|KR_domain-containing_protein|WP_075304985.1	29.0	255	173	3	2	254	4	252	2.4e-25	120.2
input|c7|1517930-1518695|-|ctg1_1567|	NC_005966|c1|572475-573200|+|ACIAD_RS02655|3-oxoacyl-ACP_reductase_FabG|WP_004919939.1	31.0	245	155	4	10	251	6	239	3.1e-25	119.8
input|c7|1517930-1518695|-|ctg1_1567|	NC_007948|c2|3503377-3504108|+|BPRO_RS16535|3-oxoacyl-ACP_reductase_FabG|WP_011484213.1	32.8	247	153	4	7	251	6	241	3.1e-25	119.8
input|c7|1517930-1518695|-|ctg1_1567|	NC_008544|c14|735429-736205|-|BCEN2424_RS32190|3-oxoacyl-ACP_reductase|WP_011545521.1	34.1	252	155	6	4	251	10	254	3.1e-25	119.8
input|c7|1517930-1518695|-|ctg1_1567|	NC_014393|c10|2683840-2684643|-|CLOCEL_RS11335|KR_domain-containing_protein|WP_010076773.1	32.0	256	159	6	4	251	9	257	3.1e-25	119.8
input|c7|1517930-1518695|-|ctg1_1567|	NC_017911|c4|2782529-2783296|-|PFLA506_RS12545|short-chain_dehydrogenase|WP_014718324.1	34.0	253	153	7	4	251	9	252	3.1e-25	119.8
input|c7|1517930-1518695|-|ctg1_1567|	NZ_ASXS01000009|c4|238857-239582|-|L910_RS12800|3-oxoacyl-ACP_reductase_FabG|WP_020330123.1	31.8	245	153	3	10	251	6	239	3.1e-25	119.8
input|c7|1517930-1518695|-|ctg1_1567|	NZ_ATWD01000001|c2|1431898-1432674|-|H979_RS0106480|3-oxoacyl-ACP_reductase|WP_022842214.1	32.7	251	159	5	3	251	8	250	3.1e-25	119.8
input|c7|1517930-1518695|-|ctg1_1567|	NZ_AUBG01000010|c4|95534-96286|-|G440_RS0108230|3-oxoacyl-ACP_reductase_FabG|WP_026450870.1	32.1	252	159	4	3	251	5	247	3.1e-25	119.8
input|c7|1517930-1518695|-|ctg1_1567|	NZ_BAKW01000001|c2|356591-357358|-|JCM25414_RS01575|gluconate_5-dehydrogenase|WP_025840512.1	29.5	254	161	5	4	251	9	250	3.1e-25	119.8
input|c7|1517930-1518695|-|ctg1_1567|	NZ_BAOC01000008|c4|82242-82967|+|VJ090810C_RS03870|3-oxoacyl-ACP_reductase_FabG|WP_038865638.1	31.8	245	153	3	10	251	6	239	3.1e-25	119.8
input|c7|1517930-1518695|-|ctg1_1567|	NZ_BAOG01000054|c2|31822-32547|-|VJL_RS15895|3-oxoacyl-ACP_reductase_FabG|WP_038865638.1	31.8	245	153	3	10	251	6	239	3.1e-25	119.8
input|c7|1517930-1518695|-|ctg1_1567|	NZ_BATM01000035|c2|1401-2126|-|VEZ01S_RS10850|3-oxoacyl-ACP_reductase_FabG|WP_021714089.1	31.4	245	154	3	10	251	6	239	3.1e-25	119.8
input|c7|1517930-1518695|-|ctg1_1567|	NZ_BBKZ01000040|c1|105471-106196|-|TY66_RS17595|3-oxoacyl-ACP_reductase_FabG|WP_038865638.1	31.8	245	153	3	10	251	6	239	3.1e-25	119.8
input|c7|1517930-1518695|-|ctg1_1567|	NZ_BBLE01000019|c3|232635-233360|+|TY59_RS12555|3-oxoacyl-ACP_reductase_FabG|WP_038865638.1	31.8	245	153	3	10	251	6	239	3.1e-25	119.8
input|c7|1517930-1518695|-|ctg1_1567|	NZ_BCRR01000055|c12|12382-13140|+|ND1_RS19480|3-oxoacyl-ACP_reductase_FabG|WP_061081671.1	32.9	252	154	6	7	251	6	249	3.1e-25	119.8
input|c7|1517930-1518695|-|ctg1_1567|	NZ_BCTK01000005|c3|1060422-1061201|+|API01S_RS11505|short-chain_dehydrogenase|WP_061304529.1	29.6	250	167	3	4	251	12	254	3.1e-25	119.8
input|c7|1517930-1518695|-|ctg1_1567|	NZ_BDBW01000041|c10|13586-14347|+|NP5_RS15490|NAD(P)-dependent_oxidoreductase|WP_067509419.1	32.9	255	158	8	1	251	1	246	3.1e-25	119.8
input|c7|1517930-1518695|-|ctg1_1567|	NZ_CP009111|c19|6314088-6314846|-|R1CP_RS28740|3-oxoacyl-ACP_reductase_FabG|WP_065492168.1	33.3	252	153	6	7	251	6	249	3.1e-25	119.8
input|c7|1517930-1518695|-|ctg1_1567|	NZ_CP011919|c15|101893-102669|+|TQ36_RS31585|3-oxoacyl-ACP_reductase|WP_058903664.1	34.9	252	153	7	4	251	10	254	3.1e-25	119.8
input|c7|1517930-1518695|-|ctg1_1567|	NZ_CP014033|c2|2756175-2756900|-|AL475_RS21185|3-oxoacyl-ACP_reductase_FabG|WP_020330123.1	31.8	245	153	3	10	251	6	239	3.1e-25	119.8
input|c7|1517930-1518695|-|ctg1_1567|	NZ_CP014035|c4|840812-841537|-|AL536_RS34445|3-oxoacyl-ACP_reductase_FabG|WP_020330123.1	31.8	245	153	3	10	251	6	239	3.1e-25	119.8
input|c7|1517930-1518695|-|ctg1_1567|	NZ_CP015035|c15|11704-12480|+|A2T82_RS30800|3-oxoacyl-ACP_reductase|WP_058903664.1	34.9	252	153	7	4	251	10	254	3.1e-25	119.8
input|c7|1517930-1518695|-|ctg1_1567|	NZ_CP015037|c17|724641-725417|-|A3203_RS37055|3-oxoacyl-ACP_reductase|WP_058903664.1	34.9	252	153	7	4	251	10	254	3.1e-25	119.8
input|c7|1517930-1518695|-|ctg1_1567|	NZ_CP017240|c13|429626-430402|-|BHQ31_RS32975|3-oxoacyl-ACP_reductase|WP_011545521.1	34.1	252	155	6	4	251	10	254	3.1e-25	119.8
input|c7|1517930-1518695|-|ctg1_1567|	NZ_CP017296|c2|1674098-1674865|-|BH711_RS07465|short-chain_dehydrogenase|WP_014718324.1	34.0	253	153	7	4	251	9	252	3.1e-25	119.8
input|c7|1517930-1518695|-|ctg1_1567|	NZ_CP017674|c1|2872436-2873329|+|BJP65_RS13255|KR_domain-containing_protein|WP_055838603.1	33.2	253	157	6	3	251	49	293	3.1e-25	119.8
input|c7|1517930-1518695|-|ctg1_1567|	NZ_CP018839|c1|745244-745963|-|Tchl_RS03630|3-oxoacyl-ACP_reductase_FabG|WP_075147192.1	31.2	247	157	4	7	251	2	237	3.1e-25	119.8
input|c7|1517930-1518695|-|ctg1_1567|	NZ_CP019118|c2|1110165-1110890|-|BV404_RS05300|3-oxoacyl-ACP_reductase_FabG|WP_020330123.1	31.8	245	153	3	10	251	6	239	3.1e-25	119.8
input|c7|1517930-1518695|-|ctg1_1567|	NZ_CP019799|c5|2817262-2817990|-|B0D95_RS12320|3-oxoacyl-ACP_reductase_FabG|WP_078044162.1	35.2	250	148	4	7	253	4	242	3.1e-25	119.8
input|c7|1517930-1518695|-|ctg1_1567|	NZ_CP020567|c2|120225-120992|+|B6264_RS00505|3-oxoacyl-ACP_reductase_FabG|WP_030551498.1	32.1	252	156	5	7	251	9	252	3.1e-25	119.8
input|c7|1517930-1518695|-|ctg1_1567|	NZ_CP022434|c3|1421986-1422726|-|CGQ36_RS06225|3-oxoacyl-ACP_reductase_FabG|WP_019606724.1	33.1	251	153	6	8	251	1	243	3.1e-25	119.8
input|c7|1517930-1518695|-|ctg1_1567|	NZ_CP024894|c9|2766944-2767705|-|CU254_RS13055|3-oxoacyl-ACP_reductase_FabG|WP_086024972.1	34.0	256	146	8	7	251	7	250	3.1e-25	119.8
input|c7|1517930-1518695|-|ctg1_1567|	NZ_CP025624|c7|4461454-4462227|+|C0058_RS20915|3-oxoacyl-ACP_reductase|WP_087692542.1	32.0	253	159	4	3	251	9	252	3.1e-25	119.8
input|c7|1517930-1518695|-|ctg1_1567|	NZ_CP025792|c2|1315187-1315912|+|C1S73_RS06110|3-oxoacyl-ACP_reductase_FabG|WP_038865638.1	31.8	245	153	3	10	251	6	239	3.1e-25	119.8
input|c7|1517930-1518695|-|ctg1_1567|	NZ_CP028159|c23|8224681-8225433|+|C6W10_RS36040|short-chain_dehydrogenase|WP_107263438.1	33.2	259	152	6	1	251	1	246	3.1e-25	119.8
input|c7|1517930-1518695|-|ctg1_1567|	NZ_DF977292|c5|13676-14401|+|A6M22_RS25575|3-oxoacyl-ACP_reductase_FabG|WP_038865638.1	31.8	245	153	3	10	251	6	239	3.1e-25	119.8
input|c7|1517930-1518695|-|ctg1_1567|	NZ_FPJJ01000003|c8|276736-277503|-|BT199_RS11640|short-chain_dehydrogenase|WP_014718324.1	34.0	253	153	7	4	251	9	252	3.1e-25	119.8
input|c7|1517930-1518695|-|ctg1_1567|	NZ_FRCQ01000005|c5|39335-40072|-|BUE42_RS06915|3-oxoacyl-ACP_reductase_FabG|WP_073463886.1	33.1	245	151	4	9	251	10	243	3.1e-25	119.8
input|c7|1517930-1518695|-|ctg1_1567|	NZ_GG657746|c11|2767986-2768747|-|SSMG_RS12855|3-oxoacyl-ACP_reductase_FabG|WP_086024972.1	34.0	256	146	8	7	251	7	250	3.1e-25	119.8
input|c7|1517930-1518695|-|ctg1_1567|	NZ_JAFQ01000004|c12|3827883-3828671|-|D892_RS0118945|3-oxoacyl-ACP_reductase_FabG|WP_051499103.1	33.2	250	158	4	4	251	8	250	3.1e-25	119.8
input|c7|1517930-1518695|-|ctg1_1567|	NZ_JODQ01000001|c1|106992-107741|-|IF75_RS0100345|3-oxoacyl-ACP_reductase_FabG|WP_030450123.1	32.0	250	159	4	5	251	5	246	3.1e-25	119.8
input|c7|1517930-1518695|-|ctg1_1567|	NZ_JOGE01000010|c18|79212-80021|-|IF92_RS0109265|3-oxoacyl-ACP_reductase|WP_030411628.1	31.4	261	163	2	4	254	7	261	3.1e-25	119.8
input|c7|1517930-1518695|-|ctg1_1567|	NZ_JOGG01000008|c8|102611-103378|-|IF25_RS0108575|3-oxoacyl-ACP_reductase_FabG|WP_030281264.1	32.1	252	156	5	7	251	9	252	3.1e-25	119.8
input|c7|1517930-1518695|-|ctg1_1567|	NZ_JPQO01000224|c2|2264-2989|-|GW12_RS14610|3-oxoacyl-ACP_reductase_FabG|WP_034588965.1	32.2	245	152	4	10	251	6	239	3.1e-25	119.8
input|c7|1517930-1518695|-|ctg1_1567|	NZ_JPRF03000013|c5|52937-53704|+|HS99_RS06275|3-oxoacyl-ACP_reductase_FabG|WP_030551498.1	32.1	252	156	5	7	251	9	252	3.1e-25	119.8
input|c7|1517930-1518695|-|ctg1_1567|	NZ_JPXY01000007|c1|52220-52945|+|P375_RS01320|3-oxoacyl-ACP_reductase_FabG|WP_039133453.1	33.6	247	150	5	7	251	3	237	3.1e-25	119.8
input|c7|1517930-1518695|-|ctg1_1567|	NZ_JQLN01000005|c19|2304555-2305307|-|BS80_RS24290|3-oxoacyl-ACP_reductase_FabG|WP_035800605.1	31.6	247	160	3	6	251	9	247	3.1e-25	119.8
input|c7|1517930-1518695|-|ctg1_1567|	NZ_JRAN01000052|c3|74571-75314|-|HW49_RS06500|3-oxoacyl-ACP_reductase_FabG|WP_036828664.1	33.1	257	153	5	1	251	1	244	3.1e-25	119.8
input|c7|1517930-1518695|-|ctg1_1567|	NZ_JTLJ01000006|c4|42536-43261|+|L993_RS01665|3-oxoacyl-ACP_reductase_FabG|WP_020330123.1	31.8	245	153	3	10	251	6	239	3.1e-25	119.8
input|c7|1517930-1518695|-|ctg1_1567|	NZ_JXIL01000023|c3|90045-90770|+|SN10_RS16030|3-oxoacyl-ACP_reductase_FabG|WP_038865638.1	31.8	245	153	3	10	251	6	239	3.1e-25	119.8
input|c7|1517930-1518695|-|ctg1_1567|	NZ_JXIM01000019|c1|88267-88992|+|SN11_RS09420|3-oxoacyl-ACP_reductase_FabG|WP_038865638.1	31.8	245	153	3	10	251	6	239	3.1e-25	119.8
input|c7|1517930-1518695|-|ctg1_1567|	NZ_JXXQ01000096|c5|48101-48826|-|TH14_RS17535|3-oxoacyl-ACP_reductase_FabG|WP_020330123.1	31.8	245	153	3	10	251	6	239	3.1e-25	119.8
input|c7|1517930-1518695|-|ctg1_1567|	NZ_JXZC01000001|c1|81901-82671|+|TV75_RS00430|3-oxoacyl-ACP_reductase|WP_044336414.1	32.0	250	161	3	4	251	8	250	3.1e-25	119.8
input|c7|1517930-1518695|-|ctg1_1567|	NZ_KB892277|c3|90036-90761|-|B090_RS0116230|3-oxoacyl-ACP_reductase_FabG|WP_005012612.1	32.7	245	151	4	10	251	6	239	3.1e-25	119.8
input|c7|1517930-1518695|-|ctg1_1567|	NZ_KB905813|c5|927855-928673|-|F603_RS0104265|KR_domain-containing_protein|WP_051096086.1	35.4	257	145	7	9	251	19	268	3.1e-25	119.8
input|c7|1517930-1518695|-|ctg1_1567|	NZ_KI530763|c2|23628-24353|-|P255_RS10975|3-oxoacyl-ACP_reductase_FabG|WP_004902190.1	31.4	245	154	4	10	251	6	239	3.1e-25	119.8
input|c7|1517930-1518695|-|ctg1_1567|	NZ_KK037166|c16|4377564-4378289|-|KUTG_RS19725|SDR_family_oxidoreductase|WP_043718720.1	31.0	245	162	3	7	251	3	240	3.1e-25	119.8
input|c7|1517930-1518695|-|ctg1_1567|	NZ_KV797895|c2|303365-304129|+|HMPREF2625_RS03605|SDR_family_NAD(P)-dependent_oxidoreductase|WP_070521872.1	34.3	245	150	5	9	251	10	245	3.1e-25	119.8
input|c7|1517930-1518695|-|ctg1_1567|	NZ_LCYB01000047|c7|79780-80547|-|PFLuk1_RS17055|short-chain_dehydrogenase|WP_014718324.1	34.0	253	153	7	4	251	9	252	3.1e-25	119.8
input|c7|1517930-1518695|-|ctg1_1567|	NZ_LIVU01000005|c17|113933-114661|-|AMK25_RS17755|KR_domain-containing_protein|WP_073829482.1	33.3	246	154	5	8	251	4	241	3.1e-25	119.8
input|c7|1517930-1518695|-|ctg1_1567|	NZ_LKHR01000164|c5|5494-6219|-|AMR75_RS20135|3-oxoacyl-ACP_reductase_FabG|WP_020330123.1	31.8	245	153	3	10	251	6	239	3.1e-25	119.8
input|c7|1517930-1518695|-|ctg1_1567|	NZ_LMEF01000012|c1|40580-41311|-|ASC72_RS07925|3-oxoacyl-ACP_reductase_FabG|WP_056189427.1	34.4	250	148	5	7	251	2	240	3.1e-25	119.8
input|c7|1517930-1518695|-|ctg1_1567|	NZ_LMRB01000004|c4|256118-257011|-|ASG45_RS13490|NAD(P)-dependent_oxidoreductase|WP_055838603.1	33.2	253	157	6	3	251	49	293	3.1e-25	119.8
input|c7|1517930-1518695|-|ctg1_1567|	NZ_LMXN01000004|c4|451799-452530|-|AS141_RS10425|3-oxoacyl-ACP_reductase_FabG|WP_057937578.1	34.3	248	145	7	10	251	6	241	3.1e-25	119.8
input|c7|1517930-1518695|-|ctg1_1567|	NZ_LNRD01000007|c3|244969-245694|+|ATB76_RS15630|3-oxoacyl-ACP_reductase_FabG|WP_061035651.1	31.8	245	153	3	10	251	6	239	3.1e-25	119.8
input|c7|1517930-1518695|-|ctg1_1567|	NZ_LQIP01000001|c2|374344-375123|+|AU190_RS01855|NAD(P)-dependent_oxidoreductase|WP_064418943.1	32.2	245	158	3	7	251	3	239	3.1e-25	119.8
input|c7|1517930-1518695|-|ctg1_1567|	NZ_LQIQ01000023|c10|136905-137684|-|AU191_RS15455|NAD(P)-dependent_oxidoreductase|WP_064418943.1	32.2	245	158	3	7	251	3	239	3.1e-25	119.8
input|c7|1517930-1518695|-|ctg1_1567|	NZ_LSOD01000007|c3|102519-103244|+|AXW61_RS01455|3-oxoacyl-ACP_reductase_FabG|WP_062031687.1	32.7	245	151	4	10	251	6	239	3.1e-25	119.8
input|c7|1517930-1518695|-|ctg1_1567|	NZ_LT592223|c1|87493-88272|-|BN8058_RS00480|SDR_family_NAD(P)-dependent_oxidoreductase|WP_066807779.1	32.2	245	158	3	7	251	3	239	3.1e-25	119.8
input|c7|1517930-1518695|-|ctg1_1567|	NZ_LWLD01000024|c22|16175-16921|+|A6A28_RS24660|3-oxoacyl-ACP_reductase_FabG|WP_073798027.1	31.7	252	160	5	3	251	2	244	3.1e-25	119.8
input|c7|1517930-1518695|-|ctg1_1567|	NZ_LXRE01000006|c14|4340-5083|-|A7J21_RS02330|NAD(P)-dependent_oxidoreductase|WP_064569421.1	34.0	241	145	5	7	244	6	235	3.1e-25	119.8
input|c7|1517930-1518695|-|ctg1_1567|	NZ_MPBM01000038|c7|335113-335880|+|BMH52_RS20090|short-chain_dehydrogenase|WP_014718324.1	34.0	253	153	7	4	251	9	252	3.1e-25	119.8
input|c7|1517930-1518695|-|ctg1_1567|	NZ_MPOR01000016|c3|24170-24937|-|BOP96_RS15765|short-chain_dehydrogenase|WP_014718324.1	34.0	253	153	7	4	251	9	252	3.1e-25	119.8
input|c7|1517930-1518695|-|ctg1_1567|	NZ_MRXZ01000005|c9|147086-147853|+|BTR19_RS09165|short-chain_dehydrogenase|WP_014718324.1	34.0	253	153	7	4	251	9	252	3.1e-25	119.8
input|c7|1517930-1518695|-|ctg1_1567|	NZ_MUNX01000059|c2|144915-145646|-|B0E44_RS04925|3-oxoacyl-ACP_reductase_FabG|WP_077371083.1	32.8	250	152	5	7	251	2	240	3.1e-25	119.8
input|c7|1517930-1518695|-|ctg1_1567|	NZ_MUXB01000075|c2|1642-2391|+|BTM36_RS04650|KR_domain-containing_protein|WP_077235385.1	34.0	256	154	7	1	252	1	245	3.1e-25	119.8
input|c7|1517930-1518695|-|ctg1_1567|	NC_003888|c3|245986-246783|+|SCO0256|short_chain_oxidoreductase|NP_624587.1	34.4	259	149	6	7	251	10	261	4.1e-25	119.4
input|c7|1517930-1518695|-|ctg1_1567|	NC_008781|c1|1457411-1458148|-|PNAP_RS06840|3-oxoacyl-ACP_reductase_FabG|WP_011800774.1	34.0	247	150	5	7	251	8	243	4.1e-25	119.4
input|c7|1517930-1518695|-|ctg1_1567|	NC_010512|c11|94613-95389|-|BCENMC03_RS30540|3-oxoacyl-ACP_reductase|WP_012336650.1	34.5	252	154	6	4	251	10	254	4.1e-25	119.4
input|c7|1517930-1518695|-|ctg1_1567|	NC_014306|c5|2521404-2522171|+|EBC_RS12930|KR_domain-containing_protein|WP_013202241.1	29.1	251	168	3	4	251	7	250	4.1e-25	119.4
input|c7|1517930-1518695|-|ctg1_1567|	NC_015844|c3|2415783-2416538|-|ZOBGAL_RS09820|3-oxoacyl-ACP_reductase_FabG|WP_013993437.1	32.1	252	155	5	5	251	8	248	4.1e-25	119.4
input|c7|1517930-1518695|-|ctg1_1567|	NC_020164|c1|374657-375526|+|A284_RS14075|KR_domain-containing_protein|WP_002466929.1	34.0	253	154	5	3	251	41	284	4.1e-25	119.4
input|c7|1517930-1518695|-|ctg1_1567|	NC_021658|c24|8872455-8873630|-|SCE1572_RS32270|NAD(P)-dependent_oxidoreductase|WP_080682378.1	32.8	253	155	4	3	251	126	367	4.1e-25	119.4
input|c7|1517930-1518695|-|ctg1_1567|	NZ_ACPZ01000005|c2|46828-47697|-|STAWA0001_RS00260|KR_domain-containing_protein|WP_002450144.1	34.0	253	154	5	3	251	41	284	4.1e-25	119.4
input|c7|1517930-1518695|-|ctg1_1567|	NZ_AEEC02000017|c2|113165-113914|-|HFRIS_RS13485|KR_domain-containing_protein|WP_039875672.1	34.0	256	154	7	1	252	1	245	4.1e-25	119.4
input|c7|1517930-1518695|-|ctg1_1567|	NZ_AJJH01000024|c35|152656-153414|-|W59_RS06415|3-oxoacyl-ACP_reductase_FabG|WP_007296548.1	33.3	252	153	6	7	251	6	249	4.1e-25	119.4
input|c7|1517930-1518695|-|ctg1_1567|	NZ_AJWE01000088|c5|20005-20778|-|PMI11_RS16935|KR_domain-containing_protein|WP_007819237.1	33.5	254	154	4	3	251	10	253	4.1e-25	119.4
input|c7|1517930-1518695|-|ctg1_1567|	NZ_AJXG01000201|c10|23754-24527|+|PTOL117_RS0116750|3-oxoacyl-ACP_reductase|WP_016971885.1	31.2	253	161	4	3	251	9	252	4.1e-25	119.4
input|c7|1517930-1518695|-|ctg1_1567|	NZ_ALWK01000016|c2|87327-88196|+|SARL_RS04490|KR_domain-containing_protein|WP_002509662.1	33.9	251	157	5	3	251	41	284	4.1e-25	119.4
input|c7|1517930-1518695|-|ctg1_1567|	NZ_AMYW01000015|c8|73650-74381|-|C245_RS0112390|3-oxoacyl-ACP_reductase_FabG|WP_017496917.1	34.4	250	148	5	7	251	2	240	4.1e-25	119.4
input|c7|1517930-1518695|-|ctg1_1567|	NZ_ATLQ01000024|c2|26951-27718|+|CF150_RS18940|short-chain_dehydrogenase|WP_020301517.1	34.0	253	153	7	4	251	9	252	4.1e-25	119.4
input|c7|1517930-1518695|-|ctg1_1567|	NZ_AUMK01000010|c7|72106-72837|-|H526_RS0109330|3-oxoacyl-ACP_reductase_FabG|WP_027392760.1	31.9	248	157	5	7	251	2	240	4.1e-25	119.4
input|c7|1517930-1518695|-|ctg1_1567|	NZ_AXZY01000396|c14|57233-58009|+|W5G_RS0130255|3-oxoacyl-ACP_reductase|WP_027810022.1	34.5	252	154	6	4	251	10	254	4.1e-25	119.4
input|c7|1517930-1518695|-|ctg1_1567|	NZ_BATZ01000011|c26|548172-548936|-|NOTIT_RS05575|NAD(P)-dependent_oxidoreductase|WP_029924695.1	34.7	251	153	8	4	251	5	247	4.1e-25	119.4
input|c7|1517930-1518695|-|ctg1_1567|	NZ_BDBH01000004|c9|730480-731226|-|NH2_RS09485|3-oxoacyl-ACP_reductase_FabG|WP_084505435.1	33.3	255	155	8	1	251	1	244	4.1e-25	119.4
input|c7|1517930-1518695|-|ctg1_1567|	NZ_BDBZ01000001|c1|47017-47769|-|NS6_RS00220|oxidoreductase|WP_068035092.1	32.8	253	156	5	1	251	1	241	4.1e-25	119.4
input|c7|1517930-1518695|-|ctg1_1567|	NZ_BDCI01000030|c31|11035-11820|+|NVU01S_RS28570|NAD(P)-dependent_oxidoreductase|WP_043669351.1	33.9	251	155	8	4	251	12	254	4.1e-25	119.4
input|c7|1517930-1518695|-|ctg1_1567|	NZ_CDLW01000001|c8|3619249-3619977|+|RALGR_RS16270|3-oxoacyl-ACP_reductase_FabG|WP_013207720.1	33.5	245	150	3	10	251	6	240	4.1e-25	119.4
input|c7|1517930-1518695|-|ctg1_1567|	NZ_CDSB01000001|c4|1345855-1346583|-|AQR21_RS05825|3-oxoacyl-ACP_reductase_FabG|WP_013207720.1	33.5	245	150	3	10	251	6	240	4.1e-25	119.4
input|c7|1517930-1518695|-|ctg1_1567|	NZ_CM000733|c4|2642690-2643430|+|BCERE0022_RS13315|3-oxoacyl-ACP_reductase_FabG|WP_000395048.1	33.6	253	156	7	1	251	1	243	4.1e-25	119.4
input|c7|1517930-1518695|-|ctg1_1567|	NZ_CM001792|c6|3528553-3529326|-|C794_RS17905|NAD(P)-dependent_oxidoreductase|WP_017798552.1	30.1	259	165	6	1	250	1	252	4.1e-25	119.4
input|c7|1517930-1518695|-|ctg1_1567|	NZ_CP005975|c9|5507847-5508626|-|PFLUOLIPICF7_RS25310|diacetyl_reductase|WP_021491737.1	34.5	261	150	6	4	251	3	255	4.1e-25	119.4
input|c7|1517930-1518695|-|ctg1_1567|	NZ_CP007637|c5|2557356-2558135|+|PS417_RS16270|diacetyl_reductase|WP_010211047.1	34.5	261	150	6	4	251	3	255	4.1e-25	119.4
input|c7|1517930-1518695|-|ctg1_1567|	NZ_CP009533|c3|2785097-2785954|-|LT40_RS12380|dehydrogenase|WP_043190532.1	30.8	250	165	4	3	251	39	281	4.1e-25	119.4
input|c7|1517930-1518695|-|ctg1_1567|	NZ_CP010896|c5|2486018-2486797|+|PF1751_RS11205|diacetyl_reductase|WP_010211047.1	34.5	261	150	6	4	251	3	255	4.1e-25	119.4
input|c7|1517930-1518695|-|ctg1_1567|	NZ_CP011664|c21|6941349-6942095|+|M444_RS29990|3-oxoacyl-ACP_reductase_FabG|WP_008743406.1	31.7	252	160	5	3	251	2	244	4.1e-25	119.4
input|c7|1517930-1518695|-|ctg1_1567|	NZ_CP013293|c7|3990112-3990843|+|ATE47_RS18470|3-oxoacyl-ACP_reductase_FabG|WP_062163337.1	33.6	250	150	6	7	251	2	240	4.1e-25	119.4
input|c7|1517930-1518695|-|ctg1_1567|	NZ_CP016808|c9|5934035-5934832|-|BBD42_RS25660|3-oxoacyl-[acyl-carrier-protein]_reductase|WP_099520476.1	32.3	251	160	5	3	251	21	263	4.1e-25	119.4
input|c7|1517930-1518695|-|ctg1_1567|	NZ_CP017248|c21|4609714-4610457|+|BFF78_RS19400|KR_domain-containing_protein|WP_069779526.1	32.4	247	159	3	6	252	8	246	4.1e-25	119.4
input|c7|1517930-1518695|-|ctg1_1567|	NZ_CP019669|c14|395075-395851|-|A8E96_RS01820|3-oxoacyl-ACP_reductase|WP_053525910.1	34.5	252	154	6	4	251	10	254	4.1e-25	119.4
input|c7|1517930-1518695|-|ctg1_1567|	NZ_CP020104|c2|1617491-1618354|-|B5M13_RS06580|KR_domain-containing_protein|WP_080054921.1	30.6	255	168	4	2	254	38	285	4.1e-25	119.4
input|c7|1517930-1518695|-|ctg1_1567|	NZ_CP020369|c3|2048107-2048880|+|B5P22_RS09480|3-oxoacyl-ACP_reductase|WP_016971885.1	31.2	253	161	4	3	251	9	252	4.1e-25	119.4
input|c7|1517930-1518695|-|ctg1_1567|	NZ_CZJR01000029|c1|10952-11767|-|BN2271_RS00370|3-oxoacyl-ACP_reductase_FabG|WP_082676984.1	33.1	251	152	4	7	252	22	261	4.1e-25	119.4
input|c7|1517930-1518695|-|ctg1_1567|	NZ_FMXV01000026|c24|79713-80513|+|BLQ55_RS25090|KR_domain-containing_protein|WP_092257878.1	32.6	261	159	5	4	254	5	258	4.1e-25	119.4
input|c7|1517930-1518695|-|ctg1_1567|	NZ_FNCO01000001|c1|97118-97888|+|BLS87_RS00420|SDR_family_NAD(P)-dependent_oxidoreductase|WP_074749440.1	30.7	254	164	3	4	251	3	250	4.1e-25	119.4
input|c7|1517930-1518695|-|ctg1_1567|	NZ_FNKW01000003|c2|250576-251352|-|BLS50_RS31005|3-oxoacyl-ACP_reductase|WP_074807252.1	34.5	252	154	6	4	251	10	254	4.1e-25	119.4
input|c7|1517930-1518695|-|ctg1_1567|	NZ_FOAR01000007|c6|112220-113020|-|BMX68_RS08840|SDR_family_oxidoreductase|WP_017133613.1	33.3	252	157	4	3	251	17	260	4.1e-25	119.4
input|c7|1517930-1518695|-|ctg1_1567|	NZ_FOKB01000004|c3|348109-348888|-|BMZ57_RS15150|KR_domain-containing_protein|WP_021491737.1	34.5	261	150	6	4	251	3	255	4.1e-25	119.4
input|c7|1517930-1518695|-|ctg1_1567|	NZ_FPJO01000006|c14|191804-192610|+|BT364_RS13470|3-oxoacyl-ACP_reductase|WP_072485513.1	32.2	261	161	3	4	254	6	260	4.1e-25	119.4
input|c7|1517930-1518695|-|ctg1_1567|	NZ_FRBL01000006|c5|453816-454544|+|BUB18_RS17495|3-oxoacyl-ACP_reductase_FabG|WP_073083583.1	28.7	247	165	3	7	251	2	239	4.1e-25	119.4
input|c7|1517930-1518695|-|ctg1_1567|	NZ_GG770409|c2|2434797-2435576|+|HMPREF0004_RS11235|NAD(P)-dependent_oxidoreductase|WP_006218359.1	29.6	250	167	3	4	251	12	254	4.1e-25	119.4
input|c7|1517930-1518695|-|ctg1_1567|	NZ_JABQ01000011|c12|126047-126835|-|Z951_RS09830|SDR_family_NAD(P)-dependent_oxidoreductase|WP_037950464.1	33.8	263	150	8	1	250	1	252	4.1e-25	119.4
input|c7|1517930-1518695|-|ctg1_1567|	NZ_JAGG01000001|c2|1413717-1414532|+|K418_RS0106440|3-oxoacyl-ACP_reductase_FabG|WP_081749234.1	33.1	251	152	4	7	252	22	261	4.1e-25	119.4
input|c7|1517930-1518695|-|ctg1_1567|	NZ_JFYX01000021|c6|53648-54421|-|BW43_RS12910|3-oxoacyl-ACP_reductase|WP_032887279.1	31.2	253	161	4	3	251	9	252	4.1e-25	119.4
input|c7|1517930-1518695|-|ctg1_1567|	NZ_JH417924|c2|23538-24266|-|HMPREF9080_RS06005|3-oxoacyl-ACP_reductase_FabG|WP_006985507.1	33.6	247	151	3	10	253	6	242	4.1e-25	119.4
input|c7|1517930-1518695|-|ctg1_1567|	NZ_JIBY01000318|c7|17623-18351|-|RSP597_RS17880|3-oxoacyl-ACP_reductase_FabG|WP_064046174.1	33.5	245	150	3	10	251	6	240	4.1e-25	119.4
input|c7|1517930-1518695|-|ctg1_1567|	NZ_JOEL01000001|c1|86186-86965|+|IH09_RS00350|SDR_family_NAD(P)-dependent_oxidoreductase|WP_052853168.1	33.2	253	160	4	1	251	10	255	4.1e-25	119.4
input|c7|1517930-1518695|-|ctg1_1567|	NZ_JRHX01000015|c1|54290-55015|+|AvenLUH13518_RS01420|3-oxoacyl-ACP_reductase_FabG|WP_061516699.1	31.8	245	153	4	10	251	6	239	4.1e-25	119.4
input|c7|1517930-1518695|-|ctg1_1567|	NZ_JRUK01000051|c2|56002-56727|+|AVENLUH7437_RS08325|3-oxoacyl-ACP_reductase_FabG|WP_061516699.1	31.8	245	153	4	10	251	6	239	4.1e-25	119.4
input|c7|1517930-1518695|-|ctg1_1567|	NZ_JUVB01000025|c2|46595-47464|-|ADI19_RS03450|short-chain_dehydrogenase|WP_002450144.1	34.0	253	154	5	3	251	41	284	4.1e-25	119.4
input|c7|1517930-1518695|-|ctg1_1567|	NZ_JXAY01000039|c5|17630-18358|-|RSP795_RS11435|3-oxoacyl-ACP_reductase_FabG|WP_064046174.1	33.5	245	150	3	10	251	6	240	4.1e-25	119.4
input|c7|1517930-1518695|-|ctg1_1567|	NZ_JXQT01000029|c8|29183-29962|+|RU03_RS22920|diacetyl_reductase|WP_021491737.1	34.5	261	150	6	4	251	3	255	4.1e-25	119.4
input|c7|1517930-1518695|-|ctg1_1567|	NZ_JYFC01000001|c1|157913-158680|-|TZ00_RS00710|NAD(P)-dependent_oxidoreductase|WP_052521174.1	32.8	247	151	5	9	251	17	252	4.1e-25	119.4
input|c7|1517930-1518695|-|ctg1_1567|	NZ_KQ410706|c1|146259-147038|-|AKG08_RS00675|NAD(P)-dependent_oxidoreductase|WP_050727714.1	29.6	250	167	3	4	251	12	254	4.1e-25	119.4
input|c7|1517930-1518695|-|ctg1_1567|	NZ_KQ758471|c4|164481-165320|+|AS029_RS10885|NAD(P)-dependent_oxidoreductase|WP_058232622.1	31.2	250	164	3	3	251	33	275	4.1e-25	119.4
input|c7|1517930-1518695|-|ctg1_1567|	NZ_KV802279|c1|273299-274063|-|HMPREF2756_RS01960|SDR_family_NAD(P)-dependent_oxidoreductase|WP_070617667.1	34.3	245	150	5	9	251	10	245	4.1e-25	119.4
input|c7|1517930-1518695|-|ctg1_1567|	NZ_LDTS01000018|c2|34715-35584|+|SA10R_RS02965|short-chain_dehydrogenase|WP_002466929.1	34.0	253	154	5	3	251	41	284	4.1e-25	119.4
input|c7|1517930-1518695|-|ctg1_1567|	NZ_LFWC01000003|c3|76081-76806|+|ALC52_RS04950|3-oxoacyl-ACP_reductase_FabG|WP_050658054.1	31.6	250	158	4	7	253	2	241	4.1e-25	119.4
input|c7|1517930-1518695|-|ctg1_1567|	NZ_LIVX01000006|c22|420940-421689|+|AMK29_RS22155|SDR_family_NAD(P)-dependent_oxidoreductase|WP_073815582.1	33.9	248	154	4	7	251	5	245	4.1e-25	119.4
input|c7|1517930-1518695|-|ctg1_1567|	NZ_LLCZ01000019|c5|264037-264771|-|APC62_RS12025|short-chain_dehydrogenase|WP_057070262.1	34.2	257	142	7	1	251	1	236	4.1e-25	119.4
input|c7|1517930-1518695|-|ctg1_1567|	NZ_LOHL01000029|c1|9555-10424|+|AUK68_RS02540|KR_domain-containing_protein|WP_075777973.1	34.0	253	154	5	3	251	41	284	4.1e-25	119.4
input|c7|1517930-1518695|-|ctg1_1567|	NZ_LPJE01000009|c1|35884-36642|+|WT51_RS01185|3-oxoacyl-ACP_reductase|WP_060294866.1	34.1	255	157	5	1	251	1	248	4.1e-25	119.4
input|c7|1517930-1518695|-|ctg1_1567|	NZ_LPJK01000032|c2|7910-13957|+|WT54_RS09270|beta_keto-acyl_synthase|WP_060360572.1	27.3	253	176	2	4	254	6	252	4.1e-25	119.4
input|c7|1517930-1518695|-|ctg1_1567|	NZ_LQQP01000002|c1|19796-20689|+|AVW09_RS00910|NAD(P)-dependent_oxidoreductase|WP_063256229.1	32.9	252	159	4	3	251	49	293	4.1e-25	119.4
input|c7|1517930-1518695|-|ctg1_1567|	NZ_LT607411|c10|3283091-3283828|+|GA0074695_RS14930|3-oxoacyl-[acyl-carrier-protein]_reductase|WP_089006834.1	31.6	253	163	3	4	254	1	245	4.1e-25	119.4
input|c7|1517930-1518695|-|ctg1_1567|	NZ_LT629753|c4|2727367-2728134|+|BLU91_RS12325|short-chain_dehydrogenase|WP_076954591.1	34.4	253	152	7	4	251	9	252	4.1e-25	119.4
input|c7|1517930-1518695|-|ctg1_1567|	NZ_LZRD01000014|c18|25328-28423|-|A3Q37_RS17030|KR_domain-containing_protein|WP_065485276.1	32.1	252	162	2	6	254	14	259	4.1e-25	119.4
input|c7|1517930-1518695|-|ctg1_1567|	NZ_MIKE01000011|c6|666816-667547|+|BHE19_RS04855|3-oxoacyl-ACP_reductase_FabG|WP_017496917.1	34.4	250	148	5	7	251	2	240	4.1e-25	119.4
input|c7|1517930-1518695|-|ctg1_1567|	NZ_MKIO01000026|c1|31544-32311|+|BJF92_RS09465|3-oxoacyl-ACP_reductase|WP_075634513.1	35.0	254	152	6	3	251	6	251	4.1e-25	119.4
input|c7|1517930-1518695|-|ctg1_1567|	NZ_MQUS01000011|c35|186735-187496|+|AV521_RS20795|3-oxoacyl-ACP_reductase|WP_076089974.1	34.0	253	158	4	1	251	1	246	4.1e-25	119.4
input|c7|1517930-1518695|-|ctg1_1567|	NC_006361|c12|3700265-3701029|+|NFA_RS17420|SDR_family_NAD(P)-dependent_oxidoreductase|WP_011210022.1	32.9	252	156	7	4	251	5	247	5.3e-25	119.0
input|c7|1517930-1518695|-|ctg1_1567|	NC_008268|c3|314326-315222|+|RHA1_RS01225|3-oxoacyl-ACP_reductase|WP_011593541.1	32.4	253	161	5	3	252	50	295	5.3e-25	119.0
input|c7|1517930-1518695|-|ctg1_1567|	NC_010842|c1|2751864-2752628|-|LBF_RS13050|KR_domain-containing_protein|WP_012389586.1	34.1	258	145	7	7	251	5	250	5.3e-25	119.0
input|c7|1517930-1518695|-|ctg1_1567|	NC_013132|c1|1195107-1195973|+|CPIN_RS04905|NAD(P)-dependent_oxidoreductase|WP_012788668.1	31.3	252	165	4	1	251	39	283	5.3e-25	119.0
input|c7|1517930-1518695|-|ctg1_1567|	NC_014540|c9|2777170-2777970|-|BC1003_RS29625|NAD(P)-dependent_oxidoreductase|WP_013343374.1	32.8	247	156	4	7	251	19	257	5.3e-25	119.0
input|c7|1517930-1518695|-|ctg1_1567|	NC_015677|c1|265035-265775|+|RTA_RS01305|3-oxoacyl-ACP_reductase_FabG|WP_013899562.1	33.3	249	153	4	5	251	7	244	5.3e-25	119.0
input|c7|1517930-1518695|-|ctg1_1567|	NC_021182|c2|1348946-1354777|+|CLOPA_RS06200|KR_domain-containing_protein|WP_080648368.1	31.6	250	148	5	3	250	1690	1918	5.3e-25	119.0
input|c7|1517930-1518695|-|ctg1_1567|	NC_021191|c21|6587803-6588552|-|L083_RS27620|3-oxoacyl-ACP_reductase_FabG|WP_015623779.1	33.1	254	151	7	7	251	3	246	5.3e-25	119.0
input|c7|1517930-1518695|-|ctg1_1567|	NZ_AAEW02000007|c4|32689-33426|-|DACE_RS06835|3-oxoacyl-ACP_reductase_FabG|WP_005999654.1	30.4	250	160	3	7	254	7	244	5.3e-25	119.0
input|c7|1517930-1518695|-|ctg1_1567|	NZ_AHWA01000004|c2|1158278-1159042|+|ON14_RS08980|SDR_family_NAD(P)-dependent_oxidoreductase|WP_010204607.1	33.2	253	157	7	4	251	5	250	5.3e-25	119.0
input|c7|1517930-1518695|-|ctg1_1567|	NZ_AJLQ01000036|c6|123519-124415|-|W9Y_RS0112125|3-oxoacyl-ACP_reductase|WP_011593541.1	32.4	253	161	5	3	252	50	295	5.3e-25	119.0
input|c7|1517930-1518695|-|ctg1_1567|	NZ_AWZV01000005|c7|122494-123294|-|F757_RS0104655|3-oxoacyl-ACP_reductase_FabG|WP_027210394.1	32.8	247	156	4	7	251	19	257	5.3e-25	119.0
input|c7|1517930-1518695|-|ctg1_1567|	NZ_AXVB01000009|c4|127652-128392|-|M014_RS0109985|3-oxoacyl-ACP_reductase_FabG|WP_026591596.1	33.2	253	157	7	1	251	1	243	5.3e-25	119.0
input|c7|1517930-1518695|-|ctg1_1567|	NZ_BAGL01000064|c14|9764-10492|+|ON41_RS23245|KR_domain-containing_protein|WP_040749862.1	34.8	247	147	5	7	251	5	239	5.3e-25	119.0
input|c7|1517930-1518695|-|ctg1_1567|	NZ_BAGL01000080|c8|24705-25469|+|ON41_RS27805|NAD(P)-dependent_oxidoreductase|WP_040750826.1	33.3	255	158	7	1	251	1	247	5.3e-25	119.0
input|c7|1517930-1518695|-|ctg1_1567|	NZ_BAJT01000008|c5|66527-67294|-|JCM15831_RS07385|KR_domain-containing_protein|WP_025823802.1	29.8	252	163	4	4	251	9	250	5.3e-25	119.0
input|c7|1517930-1518695|-|ctg1_1567|	NZ_BBSK01000151|c15|29637-30413|+|AP428_RS33325|3-oxoacyl-ACP_reductase|WP_054928674.1	34.1	252	155	6	4	251	10	254	5.3e-25	119.0
input|c7|1517930-1518695|-|ctg1_1567|	NZ_BBUL01000020|c9|337823-338554|+|AWU77_RS01725|3-oxoacyl-ACP_reductase_FabG|WP_062058283.1	33.5	248	151	3	7	251	5	241	5.3e-25	119.0
input|c7|1517930-1518695|-|ctg1_1567|	NZ_BBUY01000025|c34|31585-32346|+|AZE13_RS30545|3-oxoacyl-ACP_reductase_FabG|WP_066939237.1	32.2	258	160	6	1	251	1	250	5.3e-25	119.0
input|c7|1517930-1518695|-|ctg1_1567|	NZ_BCXH01000001|c2|515408-516196|+|RY1_RS02260|SDR_family_NAD(P)-dependent_oxidoreductase|WP_072801865.1	35.3	252	151	8	4	251	12	255	5.3e-25	119.0
input|c7|1517930-1518695|-|ctg1_1567|	NZ_BDBS01000003|c7|161419-167049|-|NP4_RS04970|hypothetical_protein|WP_067992507.1	32.5	249	159	4	6	251	5	247	5.3e-25	119.0
input|c7|1517930-1518695|-|ctg1_1567|	NZ_BDBU01000013|c13|147836-148600|+|NJ1_RS10890|NAD(P)-dependent_oxidoreductase|WP_067691310.1	34.4	253	151	8	4	251	5	247	5.3e-25	119.0
input|c7|1517930-1518695|-|ctg1_1567|	NZ_CP011491|c15|6090069-6090824|+|MYVA_RS28590|3-ketoacyl-ACP_reductase|WP_003931590.1	34.1	252	154	5	4	251	5	248	5.3e-25	119.0
input|c7|1517930-1518695|-|ctg1_1567|	NZ_CP012752|c13|3581808-3582563|-|AOZ06_RS16580|cyclopentanol_dehydrogenase|WP_054290219.1	32.1	252	160	4	3	251	4	247	5.3e-25	119.0
input|c7|1517930-1518695|-|ctg1_1567|	NZ_CP019667|c15|392653-393429|-|A8D61_RS34830|3-oxoacyl-ACP_reductase|WP_077057035.1	34.9	252	153	7	4	251	10	254	5.3e-25	119.0
input|c7|1517930-1518695|-|ctg1_1567|	NZ_CP025986|c7|633257-633985|-|CYD94_RS20430|3-oxoacyl-ACP_reductase_FabG|WP_103025933.1	33.9	245	149	3	10	251	6	240	5.3e-25	119.0
input|c7|1517930-1518695|-|ctg1_1567|	NZ_CTDX01000014|c2|38924-39715|+|BN1242_RS05780|oxidoreductase_UcpA|WP_062352672.1	33.0	264	158	8	1	254	1	255	5.3e-25	119.0
input|c7|1517930-1518695|-|ctg1_1567|	NZ_FNJU01000003|c5|468411-469184|-|BLQ56_RS09300|3-oxoacyl-ACP_reductase|WP_090852704.1	32.4	253	159	4	3	251	7	251	5.3e-25	119.0
input|c7|1517930-1518695|-|ctg1_1567|	NZ_FNQA01000006|c8|76777-77517|+|BLV40_RS16340|3-oxoacyl-ACP_reductase_FabG|WP_026591596.1	33.2	253	157	7	1	251	1	243	5.3e-25	119.0
input|c7|1517930-1518695|-|ctg1_1567|	NZ_FODL01000022|c9|10010-10810|-|BMY45_RS26130|3-oxoacyl-ACP_reductase|WP_092403162.1	33.0	261	158	5	4	254	5	258	5.3e-25	119.0
input|c7|1517930-1518695|-|ctg1_1567|	NZ_FOGT01000001|c6|280852-281589|-|BMW59_RS01415|KR_domain-containing_protein|WP_093047221.1	35.6	250	142	6	5	251	3	236	5.3e-25	119.0
input|c7|1517930-1518695|-|ctg1_1567|	NZ_FOIG01000001|c11|793141-799107|+|BMW81_RS03500|KR_domain-containing_protein|WP_091919482.1	26.9	253	177	2	4	254	6	252	5.3e-25	119.0
input|c7|1517930-1518695|-|ctg1_1567|	NZ_FOPQ01000004|c14|99209-99961|-|BM104_RS11675|SDR_family_NAD(P)-dependent_oxidoreductase|WP_061983648.1	31.7	252	160	4	4	251	5	248	5.3e-25	119.0
input|c7|1517930-1518695|-|ctg1_1567|	NZ_FQWC01000003|c3|8265-8996|+|BUC29_RS07640|3-oxoacyl-ACP_reductase_FabG|WP_073414980.1	33.6	250	150	5	7	251	2	240	5.3e-25	119.0
input|c7|1517930-1518695|-|ctg1_1567|	NZ_FQZF01000016|c6|95130-95918|+|BUB97_RS14550|NAD(P)-dependent_oxidoreductase|WP_073135949.1	35.5	251	152	5	4	251	8	251	5.3e-25	119.0
input|c7|1517930-1518695|-|ctg1_1567|	NZ_FRBT01000002|c4|214241-214972|+|BUB21_RS08850|3-oxoacyl-ACP_reductase_FabG|WP_068841647.1	34.4	250	148	5	7	251	2	240	5.3e-25	119.0
input|c7|1517930-1518695|-|ctg1_1567|	NZ_FRXO01000016|c1|53024-53800|+|BUF17_RS21480|SDR_family_NAD(P)-dependent_oxidoreductase|WP_073632644.1	32.0	259	163	6	1	251	1	254	5.3e-25	119.0
input|c7|1517930-1518695|-|ctg1_1567|	NZ_FTOL01000007|c1|192411-193142|+|BW983_RS18110|3-oxoacyl-ACP_reductase_FabG|WP_076553282.1	33.6	253	146	7	7	251	2	240	5.3e-25	119.0
input|c7|1517930-1518695|-|ctg1_1567|	NZ_JARP01000002|c3|299019-299750|-|AT46_RS08160|3-oxoacyl-ACP_reductase_FabG|WP_029271438.1	34.8	250	147	5	7	251	2	240	5.3e-25	119.0
input|c7|1517930-1518695|-|ctg1_1567|	NZ_JNXP01000015|c14|115401-116144|+|IO27_RS0118005|SDR_family_NAD(P)-dependent_oxidoreductase|WP_031182228.1	33.7	252	148	5	2	251	6	240	5.3e-25	119.0
input|c7|1517930-1518695|-|ctg1_1567|	NZ_JNZD01000004|c3|13970-14710|-|IO36_RS06210|3-oxoacyl-[acyl-carrier-protein]_reductase|WP_037617075.1	32.1	252	161	3	5	254	3	246	5.3e-25	119.0
input|c7|1517930-1518695|-|ctg1_1567|	NZ_JOBH01000002|c7|216605-217393|+|IF04_RS0104275|3-oxoacyl-ACP_reductase|WP_030251078.1	33.5	260	150	7	6	251	8	258	5.3e-25	119.0
input|c7|1517930-1518695|-|ctg1_1567|	NZ_JOGU01000047|c13|28128-28883|-|IF80_RS0123500|KR_domain-containing_protein|WP_030698845.1	32.4	253	157	5	4	251	5	248	5.3e-25	119.0
input|c7|1517930-1518695|-|ctg1_1567|	NZ_JQLN01000007|c26|190664-191497|-|BS80_RS31250|short-chain_dehydrogenase|WP_035804567.1	32.0	247	160	3	7	251	11	251	5.3e-25	119.0
input|c7|1517930-1518695|-|ctg1_1567|	NZ_JVXR01000003|c3|14036-14800|-|ADK06_RS00130|NAD(P)-dependent_oxidoreductase|WP_048751783.1	33.9	245	151	5	9	251	10	245	5.3e-25	119.0
input|c7|1517930-1518695|-|ctg1_1567|	NZ_KB893772|c29|186424-187188|-|B207_RS0128645|NAD(P)-dependent_oxidoreductase|WP_026311546.1	35.1	251	150	5	7	251	8	251	5.3e-25	119.0
input|c7|1517930-1518695|-|ctg1_1567|	NZ_KB900536|c2|625428-626177|+|THITHI_RS0102885|beta-ketoacyl-ACP_reductase|WP_018231570.1	33.5	251	156	5	3	251	4	245	5.3e-25	119.0
input|c7|1517930-1518695|-|ctg1_1567|	NZ_KV917374|c2|2883849-2884622|+|BK579_RS13380|3-oxoacyl-ACP_reductase|WP_078546218.1	32.8	253	158	4	3	251	7	251	5.3e-25	119.0
input|c7|1517930-1518695|-|ctg1_1567|	NZ_LDOV01000010|c1|90268-90993|+|ABT58_RS04450|3-oxoacyl-ACP_reductase_FabG|WP_047873156.1	31.8	245	153	3	10	251	6	239	5.3e-25	119.0
input|c7|1517930-1518695|-|ctg1_1567|	NZ_LECT01000016|c3|13347-14195|-|RISK_RS07205|SDR_family_NAD(P)-dependent_oxidoreductase|WP_047813608.1	33.5	251	157	4	4	251	18	261	5.3e-25	119.0
input|c7|1517930-1518695|-|ctg1_1567|	NZ_LGDD01000024|c7|116062-116823|-|ADK54_RS04955|3-oxoacyl-ACP_reductase_FabG|WP_053724271.1	33.3	258	157	6	1	251	1	250	5.3e-25	119.0
input|c7|1517930-1518695|-|ctg1_1567|	NZ_LGSV01000003|c24|117329-118087|-|AOQ69_RS02065|3-oxoacyl-ACP_reductase_FabG|WP_054245517.1	33.7	252	152	6	7	251	6	249	5.3e-25	119.0
input|c7|1517930-1518695|-|ctg1_1567|	NZ_LHVT01000020|c5|127959-128690|+|AKO67_RS15930|3-oxoacyl-ACP_reductase_FabG|WP_053472934.1	34.0	250	149	5	7	251	2	240	5.3e-25	119.0
input|c7|1517930-1518695|-|ctg1_1567|	NZ_LLCZ01000018|c4|99851-100576|-|APC62_RS09755|3-oxoacyl-ACP_reductase_FabG|WP_081038653.1	31.8	245	153	4	10	251	6	239	5.3e-25	119.0
input|c7|1517930-1518695|-|ctg1_1567|	NZ_LMED01000023|c4|317040-317765|-|ASC84_RS15450|3-oxoacyl-ACP_reductase_FabG|WP_056516338.1	33.7	246	147	5	10	251	6	239	5.3e-25	119.0
input|c7|1517930-1518695|-|ctg1_1567|	NZ_LMLV01000031|c10|4393-5187|+|ASF12_RS23520|3-oxoacyl-[acyl-carrier-protein]_reductase|WP_056040813.1	31.9	251	161	4	3	251	20	262	5.3e-25	119.0
input|c7|1517930-1518695|-|ctg1_1567|	NZ_LN868938|c1|513377-514141|-|AMO33_RS02685|SDR_family_NAD(P)-dependent_oxidoreductase|WP_011210022.1	32.9	252	156	7	4	251	5	247	5.3e-25	119.0
input|c7|1517930-1518695|-|ctg1_1567|	NZ_LOWP01000072|c9|5913-11894|-|WJ06_RS22630|beta_keto-acyl_synthase|WP_059697257.1	26.9	253	177	2	4	254	6	252	5.3e-25	119.0
input|c7|1517930-1518695|-|ctg1_1567|	NZ_LOYH01000081|c14|95358-101333|+|WS90_RS21600|beta_keto-acyl_synthase|WP_059731026.1	26.9	253	177	2	4	254	6	252	5.3e-25	119.0
input|c7|1517930-1518695|-|ctg1_1567|	NZ_LOYK01000075|c15|99619-105594|+|WS93_RS31675|beta_keto-acyl_synthase|WP_059667538.1	26.9	253	177	2	4	254	6	252	5.3e-25	119.0
input|c7|1517930-1518695|-|ctg1_1567|	NZ_LPEE01000058|c13|646564-652545|-|WK70_RS26125|beta_keto-acyl_synthase|WP_060085307.1	26.9	253	177	2	4	254	6	252	5.3e-25	119.0
input|c7|1517930-1518695|-|ctg1_1567|	NZ_LPFL01000002|c3|452158-458139|-|WL00_RS02715|beta_keto-acyl_synthase|WP_060170839.1	26.9	253	177	2	4	254	6	252	5.3e-25	119.0
input|c7|1517930-1518695|-|ctg1_1567|	NZ_LPIE01000047|c9|433409-439390|+|WL56_RS18155|beta_keto-acyl_synthase|WP_060371974.1	26.9	253	177	2	4	254	6	252	5.3e-25	119.0
input|c7|1517930-1518695|-|ctg1_1567|	NZ_LPIG01000042|c10|168542-174517|+|WL58_RS23525|beta_keto-acyl_synthase|WP_060207271.1	26.9	253	177	2	4	254	6	252	5.3e-25	119.0
input|c7|1517930-1518695|-|ctg1_1567|	NZ_LPIT01000006|c3|513625-519606|-|WL69_RS02635|beta_keto-acyl_synthase|WP_060195714.1	26.9	253	177	2	4	254	6	252	5.3e-25	119.0
input|c7|1517930-1518695|-|ctg1_1567|	NZ_LPJA01000057|c12|513147-519128|-|WL74_RS26270|beta_keto-acyl_synthase|WP_060359076.1	26.9	253	177	2	4	254	6	252	5.3e-25	119.0
input|c7|1517930-1518695|-|ctg1_1567|	NZ_LPKL01000084|c15|98756-104737|+|WM00_RS35965|beta_keto-acyl_synthase|WP_060319454.1	26.9	253	177	2	4	254	6	252	5.3e-25	119.0
input|c7|1517930-1518695|-|ctg1_1567|	NZ_LQQX01000109|c12|49669-50415|-|AV545_RS14750|3-oxoacyl-ACP_reductase_FabG|WP_063212011.1	32.8	247	156	4	7	251	6	244	5.3e-25	119.0
input|c7|1517930-1518695|-|ctg1_1567|	NZ_LT593746|c1|28523-29257|-|BN8061_RS01285|3-oxoacyl-ACP_reductase_FabG|WP_068595643.1	33.5	251	149	8	7	251	3	241	5.3e-25	119.0
input|c7|1517930-1518695|-|ctg1_1567|	NZ_MSIF01000001|c2|175709-176473|-|BLA60_RS00880|SDR_family_NAD(P)-dependent_oxidoreductase|WP_075130734.1	34.4	256	142	10	6	251	7	246	5.3e-25	119.0
input|c7|1517930-1518695|-|ctg1_1567|	NC_003296|c6|464860-465588|-|RS_RS18880|3-oxoacyl-ACP_reductase_FabG|WP_011003671.1	33.9	245	149	3	10	251	6	240	6.9e-25	118.6
input|c7|1517930-1518695|-|ctg1_1567|	NC_014643|c1|662890-663654|-|HMPREF0733_RS02890|NAD(P)-dependent_oxidoreductase|WP_013397888.1	34.3	245	150	5	9	251	10	245	6.9e-25	118.6
input|c7|1517930-1518695|-|ctg1_1567|	NC_023064|c7|4256616-4257410|-|U771_RS18950|KR_domain-containing_protein|WP_024076040.1	35.1	262	147	7	4	251	8	260	6.9e-25	118.6
input|c7|1517930-1518695|-|ctg1_1567|	NZ_AJYK02000062|c1|8446-9171|-|A1QC_RS08385|3-oxoacyl-ACP_reductase_FabG|WP_017024894.1	31.8	245	153	3	10	251	6	239	6.9e-25	118.6
input|c7|1517930-1518695|-|ctg1_1567|	NZ_AOGZ02000001|c2|132675-133439|-|LEP1GSC195_RS00625|SDR_family_oxidoreductase|WP_015679605.1	34.1	258	145	7	7	251	5	250	6.9e-25	118.6
input|c7|1517930-1518695|-|ctg1_1567|	NZ_AP014624|c12|5319509-5320240|-|CHSO_RS23970|3-oxoacyl-ACP_reductase_FabG|WP_045501301.1	32.8	250	152	6	7	251	2	240	6.9e-25	118.6
input|c7|1517930-1518695|-|ctg1_1567|	NZ_APIV01000003|c11|379295-380092|+|H742_RS08730|KR_domain-containing_protein|WP_031042539.1	34.9	258	149	5	7	251	10	261	6.9e-25	118.6
input|c7|1517930-1518695|-|ctg1_1567|	NZ_ASQR02000142|c6|44091-44819|+|L665_RS11240|3-oxoacyl-ACP_reductase_FabG|WP_011003671.1	33.9	245	149	3	10	251	6	240	6.9e-25	118.6
input|c7|1517930-1518695|-|ctg1_1567|	NZ_AUDL01000004|c1|475952-476683|+|H600_RS0102130|3-oxoacyl-ACP_reductase_FabG|WP_026727232.1	34.0	250	149	5	7	251	2	240	6.9e-25	118.6
input|c7|1517930-1518695|-|ctg1_1567|	NZ_AULJ01000081|c2|3880-4650|+|H514_RS0114810|3-oxoacyl-ACP_reductase|WP_027447667.1	32.0	250	161	3	4	251	8	250	6.9e-25	118.6
input|c7|1517930-1518695|-|ctg1_1567|	NZ_AXZZ01000233|c13|15055-15831|-|W5I_RS0126535|3-oxoacyl-ACP_reductase|WP_027808555.1	34.5	252	154	6	4	251	10	254	6.9e-25	118.6
input|c7|1517930-1518695|-|ctg1_1567|	NZ_BAGM01000208|c3|28834-29586|-|ON37_RS29570|short_chain_dehydrogenase|WP_040724183.1	33.6	253	154	6	3	251	4	246	6.9e-25	118.6
input|c7|1517930-1518695|-|ctg1_1567|	NZ_BBLA01000076|c2|23125-23850|+|TY86_RS24465|3-oxoacyl-ACP_reductase_FabG|WP_045409019.1	31.4	245	154	4	10	251	6	239	6.9e-25	118.6
input|c7|1517930-1518695|-|ctg1_1567|	NZ_BDAY01000008|c6|51226-51981|-|NA11_RS04660|KR_domain-containing_protein|WP_069160490.1	31.3	252	165	3	4	254	5	249	6.9e-25	118.6
input|c7|1517930-1518695|-|ctg1_1567|	NZ_BDGK02000003|c9|495145-495915|-|HK1_RS12850|SDR_family_NAD(P)-dependent_oxidoreductase|WP_005513352.1	33.2	253	154	7	4	251	7	249	6.9e-25	118.6
input|c7|1517930-1518695|-|ctg1_1567|	NZ_CM001149|c5|998482-999252|+|HMPREF0724_RS04595|NAD(P)-dependent_oxidoreductase|WP_005513352.1	33.2	253	154	7	4	251	7	249	6.9e-25	118.6
input|c7|1517930-1518695|-|ctg1_1567|	NZ_CM002756|c7|456369-457097|-|RALSO244_RS18905|3-oxoacyl-ACP_reductase_FabG|WP_011003671.1	33.9	245	149	3	10	251	6	240	6.9e-25	118.6
input|c7|1517930-1518695|-|ctg1_1567|	NZ_CP008743|c1|231287-232039|-|GQ61_RS01065|3-oxoacyl-ACP_reductase|WP_085783531.1	31.2	253	165	3	1	251	1	246	6.9e-25	118.6
input|c7|1517930-1518695|-|ctg1_1567|	NZ_CP010519|c33|7935991-7936749|+|SLNWT_RS32070|3-oxoacyl-ACP_reductase|WP_040255458.1	29.4	255	166	5	4	251	1	248	6.9e-25	118.6
input|c7|1517930-1518695|-|ctg1_1567|	NZ_CP012872|c2|2889636-2890367|-|AO058_RS12685|3-oxoacyl-ACP_reductase_FabG|WP_075326917.1	33.1	251	150	5	7	251	2	240	6.9e-25	118.6
input|c7|1517930-1518695|-|ctg1_1567|	NZ_CP013404|c2|1511703-1517711|+|WJ23_RS06885|KR_domain-containing_protein|WP_069247673.1	26.9	253	177	2	4	254	6	252	6.9e-25	118.6
input|c7|1517930-1518695|-|ctg1_1567|	NZ_CP015116|c6|555819-556547|-|AC251_RS20870|3-oxoacyl-ACP_reductase_FabG|WP_011003671.1	33.9	245	149	3	10	251	6	240	6.9e-25	118.6
input|c7|1517930-1518695|-|ctg1_1567|	NZ_CP015637|c5|2435141-2435935|-|A7317_RS11015|KR_domain-containing_protein|WP_024076040.1	35.1	262	147	7	4	251	8	260	6.9e-25	118.6
input|c7|1517930-1518695|-|ctg1_1567|	NZ_CP015851|c10|1774198-1774926|+|A3768_RS24345|3-oxoacyl-ACP_reductase_FabG|WP_011003671.1	33.9	245	149	3	10	251	6	240	6.9e-25	118.6
input|c7|1517930-1518695|-|ctg1_1567|	NZ_CP016555|c5|56671-57399|-|BCR16_RS19305|3-oxoacyl-ACP_reductase_FabG|WP_011003671.1	33.9	245	149	3	10	251	6	240	6.9e-25	118.6
input|c7|1517930-1518695|-|ctg1_1567|	NZ_CP016613|c6|222664-223392|+|BC427_RS19270|3-oxoacyl-ACP_reductase_FabG|WP_011003671.1	33.9	245	149	3	10	251	6	240	6.9e-25	118.6
input|c7|1517930-1518695|-|ctg1_1567|	NZ_CP016795|c22|6146022-6146819|-|BC342_RS26880|KR_domain-containing_protein|WP_031042539.1	34.9	258	149	5	7	251	10	261	6.9e-25	118.6
input|c7|1517930-1518695|-|ctg1_1567|	NZ_CP016905|c8|1399842-1400570|-|LBM341_RS21435|3-oxoacyl-ACP_reductase_FabG|WP_011003671.1	33.9	245	149	3	10	251	6	240	6.9e-25	118.6
input|c7|1517930-1518695|-|ctg1_1567|	NZ_CP016915|c8|1014478-1015206|-|BC350_RS22080|3-oxoacyl-ACP_reductase_FabG|WP_011003671.1	33.9	245	149	3	10	251	6	240	6.9e-25	118.6
input|c7|1517930-1518695|-|ctg1_1567|	NZ_CP018627|c16|2616920-2617690|+|SHXM_RS10735|SDR_family_NAD(P)-dependent_oxidoreductase|WP_078639590.1	32.0	256	162	4	2	251	3	252	6.9e-25	118.6
input|c7|1517930-1518695|-|ctg1_1567|	NZ_CP019325|c1|34292-35071|+|BUW96_RS00155|SDR_family_NAD(P)-dependent_oxidoreductase|WP_076812106.1	29.6	250	167	3	4	251	12	254	6.9e-25	118.6
input|c7|1517930-1518695|-|ctg1_1567|	NZ_CP024645|c3|4120045-4120797|-|CPZ87_RS18560|3-oxoacyl-ACP_reductase|WP_085752014.1	32.9	255	155	5	2	251	3	246	6.9e-25	118.6
input|c7|1517930-1518695|-|ctg1_1567|	NZ_CP027793|c7|2566066-2566836|-|C7H75_RS12120|3-oxoacyl-ACP_reductase|WP_106851387.1	33.2	253	154	7	4	251	7	249	6.9e-25	118.6
input|c7|1517930-1518695|-|ctg1_1567|	NZ_FMCQ01000002|c6|285011-285751|+|GA0070562_RS06325|3-oxoacyl-[acyl-carrier-protein]_reductase|WP_091416767.1	33.2	250	157	4	7	254	5	246	6.9e-25	118.6
input|c7|1517930-1518695|-|ctg1_1567|	NZ_FMXQ01000001|c3|412845-413612|-|BLT60_RS01950|3-oxoacyl-ACP_reductase|WP_090874522.1	31.8	264	156	4	1	252	1	252	6.9e-25	118.6
input|c7|1517930-1518695|-|ctg1_1567|	NZ_FNJO01000005|c8|352197-352928|+|BLQ58_RS11940|3-oxoacyl-ACP_reductase_FabG|WP_029050915.1	33.5	251	153	3	4	251	1	240	6.9e-25	118.6
input|c7|1517930-1518695|-|ctg1_1567|	NZ_FNQA01000028|c6|16423-17208|-|BLV40_RS25700|KR_domain-containing_protein|WP_090695258.1	32.2	245	154	4	9	251	25	259	6.9e-25	118.6
input|c7|1517930-1518695|-|ctg1_1567|	NZ_FOJO01000005|c5|130139-130915|+|BM094_RS06870|3-oxoacyl-ACP_reductase|WP_036739237.1	34.1	261	155	6	1	251	1	254	6.9e-25	118.6
input|c7|1517930-1518695|-|ctg1_1567|	NZ_FOOH01000002|c2|273534-274265|-|BM084_RS03290|3-oxoacyl-ACP_reductase_FabG|WP_075326917.1	33.1	251	150	5	7	251	2	240	6.9e-25	118.6
input|c7|1517930-1518695|-|ctg1_1567|	NZ_FQWW01000002|c6|636531-637262|+|BUE10_RS08040|3-oxoacyl-ACP_reductase_FabG|WP_073483956.1	34.0	250	149	5	7	251	2	240	6.9e-25	118.6
input|c7|1517930-1518695|-|ctg1_1567|	NZ_JAGP01000001|c3|500266-500988|-|N745_RS0102325|3-oxoacyl-ACP_reductase_FabG|WP_038070580.1	33.6	247	151	4	7	251	3	238	6.9e-25	118.6
input|c7|1517930-1518695|-|ctg1_1567|	NZ_JICM01000023|c1|16583-17308|-|DT74_RS10325|3-oxoacyl-ACP_reductase_FabG|WP_004819879.1	33.7	246	147	5	10	251	6	239	6.9e-25	118.6
input|c7|1517930-1518695|-|ctg1_1567|	NZ_JNTL02000007|c4|167305-168030|-|EM74_RS09955|3-oxoacyl-ACP_reductase_FabG|WP_031777823.1	30.6	245	156	3	10	251	6	239	6.9e-25	118.6
input|c7|1517930-1518695|-|ctg1_1567|	NZ_JNUN02000023|c2|142308-143033|-|EM70_RS13030|3-oxoacyl-ACP_reductase_FabG|WP_031777823.1	30.6	245	156	3	10	251	6	239	6.9e-25	118.6
input|c7|1517930-1518695|-|ctg1_1567|	NZ_JOAY01000025|c16|32297-33064|-|IF05_RS0115745|3-oxoacyl-ACP_reductase_FabG|WP_030056532.1	32.1	252	156	5	7	251	9	252	6.9e-25	118.6
input|c7|1517930-1518695|-|ctg1_1567|	NZ_JOCE01000001|c2|105963-106760|+|IF14_RS0100495|3-oxoacyl-ACP_reductase|WP_030862225.1	34.4	259	149	6	7	251	10	261	6.9e-25	118.6
input|c7|1517930-1518695|-|ctg1_1567|	NZ_JOCF01000029|c16|32885-33652|-|IH61_RS0117525|3-oxoacyl-ACP_reductase_FabG|WP_031070712.1	31.3	252	158	5	7	251	9	252	6.9e-25	118.6
input|c7|1517930-1518695|-|ctg1_1567|	NZ_JOFH01000027|c34|98331-99128|-|IG94_RS0126995|KR_domain-containing_protein|WP_031042539.1	34.9	258	149	5	7	251	10	261	6.9e-25	118.6
input|c7|1517930-1518695|-|ctg1_1567|	NZ_JOHY01000116|c42|136-6519|+|IH54_RS0138125|beta_keto-acyl_synthase|IH54_RS0138125	32.0	253	161	6	3	251	9	254	6.9e-25	118.6
input|c7|1517930-1518695|-|ctg1_1567|	NZ_JOIK01000043|c27|20220-20993|-|IH69_RS0132230|SDR_family_NAD(P)-dependent_oxidoreductase|WP_030839033.1	32.6	261	158	8	1	251	1	253	6.9e-25	118.6
input|c7|1517930-1518695|-|ctg1_1567|	NZ_JXRR01000008|c3|206560-207429|+|KR50_RS04480|NAD(P)-dependent_oxidoreductase|WP_041055395.1	32.3	254	157	7	3	251	41	284	6.9e-25	118.6
input|c7|1517930-1518695|-|ctg1_1567|	NZ_JYNU01000014|c8|253071-253850|-|MOBUDSM44075_RS13045|SDR_family_NAD(P)-dependent_oxidoreductase|WP_048423403.1	34.2	260	152	6	4	251	3	255	6.9e-25	118.6
input|c7|1517930-1518695|-|ctg1_1567|	NZ_KB849456|c3|1347593-1348318|+|F964_RS10425|3-oxoacyl-ACP_reductase_FabG|WP_004819879.1	33.7	246	147	5	10	251	6	239	6.9e-25	118.6
input|c7|1517930-1518695|-|ctg1_1567|	NZ_KB893180|c4|55292-56155|+|B153_RS0111365|KR_domain-containing_protein|WP_020596830.1	30.6	255	168	4	2	254	38	285	6.9e-25	118.6
input|c7|1517930-1518695|-|ctg1_1567|	NZ_KV575269|c8|113810-114535|-|NG55_RS17640|3-oxoacyl-ACP_reductase_FabG|WP_065343974.1	31.4	245	154	4	10	251	6	239	6.9e-25	118.6
input|c7|1517930-1518695|-|ctg1_1567|	NZ_KV841614|c4|97727-98455|-|BLA34_RS06870|3-oxoacyl-ACP_reductase_FabG|WP_011003671.1	33.9	245	149	3	10	251	6	240	6.9e-25	118.6
input|c7|1517930-1518695|-|ctg1_1567|	NZ_KV863180|c2|191019-191747|-|BL241_RS04695|3-oxoacyl-ACP_reductase_FabG|WP_011003671.1	33.9	245	149	3	10	251	6	240	6.9e-25	118.6
input|c7|1517930-1518695|-|ctg1_1567|	NZ_LDCN01000001|c3|431321-432085|-|AA984_RS01455|3-oxoacyl-ACP_reductase|WP_047067606.1	33.6	250	157	3	4	251	6	248	6.9e-25	118.6
input|c7|1517930-1518695|-|ctg1_1567|	NZ_LFCW01000007|c26|190665-191447|-|ACG83_RS28385|NAD(P)-dependent_oxidoreductase|WP_054569319.1	31.1	254	164	5	5	254	14	260	6.9e-25	118.6
input|c7|1517930-1518695|-|ctg1_1567|	NZ_LFJP01000068|c8|19044-19772|-|AB851_RS18215|3-oxoacyl-ACP_reductase_FabG|WP_011003671.1	33.9	245	149	3	10	251	6	240	6.9e-25	118.6
input|c7|1517930-1518695|-|ctg1_1567|	NZ_LFXA01000007|c17|82267-83028|+|AC230_RS11525|3-oxoacyl-ACP_reductase_FabG|WP_049716045.1	31.0	258	163	5	1	251	1	250	6.9e-25	118.6
input|c7|1517930-1518695|-|ctg1_1567|	NZ_LIXJ01000001|c2|239349-240236|-|AMK22_RS00840|3-oxoacyl-ACP_reductase|WP_079185874.1	32.6	261	160	3	4	254	33	287	6.9e-25	118.6
input|c7|1517930-1518695|-|ctg1_1567|	NZ_LJJF01000001|c24|6257434-6258201|-|A6F73_RS26660|3-oxoacyl-ACP_reductase_FabG|WP_063350105.1	32.1	252	156	5	7	251	9	252	6.9e-25	118.6
input|c7|1517930-1518695|-|ctg1_1567|	NZ_LKVH01000002|c5|50490-51218|+|AVT05_RS01445|3-oxoacyl-ACP_reductase_FabG|WP_011003671.1	33.9	245	149	3	10	251	6	240	6.9e-25	118.6
input|c7|1517930-1518695|-|ctg1_1567|	NZ_LMHW01000014|c6|297480-298211|+|ASD98_RS18150|3-oxoacyl-ACP_reductase_FabG|WP_056207078.1	34.0	250	149	5	7	251	2	240	6.9e-25	118.6
input|c7|1517930-1518695|-|ctg1_1567|	NZ_LN881724|c4|1213444-1214205|-|BN2684_RS18155|3-oxoacyl-ACP_reductase|WP_058303534.1	33.1	254	149	5	7	251	3	244	6.9e-25	118.6
input|c7|1517930-1518695|-|ctg1_1567|	NZ_LQIO01000045|c22|210447-211226|+|AU189_RS19520|NAD(P)-dependent_oxidoreductase|WP_064426431.1	32.2	245	158	3	7	251	3	239	6.9e-25	118.6
input|c7|1517930-1518695|-|ctg1_1567|	NZ_LRAH01000039|c4|90963-91688|-|AWJ16_RS20765|3-oxoacyl-ACP_reductase_FabG|WP_031777823.1	30.6	245	156	3	10	251	6	239	6.9e-25	118.6
input|c7|1517930-1518695|-|ctg1_1567|	NZ_LT629768|c3|329172-329969|+|BLU60_RS01595|3-oxoacyl-ACP_reductase|WP_030862225.1	34.4	259	149	6	7	251	10	261	6.9e-25	118.6
input|c7|1517930-1518695|-|ctg1_1567|	NZ_LVJG01000017|c4|118320-119066|+|PMSD_RS06675|3-oxoacyl-ACP_reductase|WP_068594864.1	30.8	253	164	5	1	251	1	244	6.9e-25	118.6
input|c7|1517930-1518695|-|ctg1_1567|	NZ_LZNS01000001|c26|6004409-6005191|+|STBA_RS27125|KR_domain-containing_protein|WP_077063639.1	34.9	269	145	8	3	254	5	260	6.9e-25	118.6
input|c7|1517930-1518695|-|ctg1_1567|	NZ_MCBM01000017|c3|19526-20254|-|L817_RS08615|3-oxoacyl-ACP_reductase_FabG|WP_011003671.1	33.9	245	149	3	10	251	6	240	6.9e-25	118.6
input|c7|1517930-1518695|-|ctg1_1567|	NZ_MEIA01000007|c6|91200-91994|-|BG844_RS01595|KR_domain-containing_protein|WP_071802897.1	33.6	247	149	6	8	250	5	240	6.9e-25	118.6
input|c7|1517930-1518695|-|ctg1_1567|	NZ_MIRU01000042|c3|61784-62509|+|BBM12_RS10570|3-oxoacyl-ACP_reductase_FabG|WP_069488786.1	31.8	245	153	3	10	251	6	239	6.9e-25	118.6
input|c7|1517930-1518695|-|ctg1_1567|	NZ_MQUQ01000036|c24|21118-21873|+|BS329_RS39640|KR_domain-containing_protein|WP_076168512.1	30.4	263	148	5	2	251	7	247	6.9e-25	118.6
input|c7|1517930-1518695|-|ctg1_1567|	NZ_MRTP01000001|c2|1311215-1311973|-|BK138_RS05870|3-oxoacyl-ACP_reductase|WP_076167210.1	32.4	256	162	4	1	252	1	249	6.9e-25	118.6
input|c7|1517930-1518695|-|ctg1_1567|	NC_015136|c1|1340744-1341508|+|BC1001_RS05885|3-oxoacyl-ACP_reductase|WP_013587880.1	31.8	258	165	5	1	254	1	251	9.0e-25	118.2
input|c7|1517930-1518695|-|ctg1_1567|	NZ_AJWN02000035|c4|59787-60566|-|A1OK_RS05840|KR_domain-containing_protein|WP_016961585.1	32.0	250	161	4	4	251	13	255	9.0e-25	118.2
input|c7|1517930-1518695|-|ctg1_1567|	NZ_AJYD02000038|c6|1253567-1254346|-|A1OO_RS13810|KR_domain-containing_protein|WP_016961585.1	32.0	250	161	4	4	251	13	255	9.0e-25	118.2
input|c7|1517930-1518695|-|ctg1_1567|	NZ_AJYE02000109|c5|44174-44953|-|A1OQ_RS08545|KR_domain-containing_protein|WP_016961585.1	32.0	250	161	4	4	251	13	255	9.0e-25	118.2
input|c7|1517930-1518695|-|ctg1_1567|	NZ_AUEN01000009|c2|54051-54776|-|H962_RS0104525|3-oxoacyl-ACP_reductase_FabG|WP_036141584.1	31.4	245	155	3	9	251	6	239	9.0e-25	118.2
input|c7|1517930-1518695|-|ctg1_1567|	NZ_AZWE01000023|c10|57132-57890|+|B167_RS0113650|3-oxoacyl-ACP_reductase_FabG|WP_027646076.1	32.9	252	148	6	5	251	13	248	9.0e-25	118.2
input|c7|1517930-1518695|-|ctg1_1567|	NZ_BAIK02000140|c2|34177-34956|-|VE20228_RS21720|3-oxoacyl-ACP_reductase|WP_025485658.1	32.8	253	157	5	4	251	10	254	9.0e-25	118.2
input|c7|1517930-1518695|-|ctg1_1567|	NZ_BBMT01000007|c2|287823-288584|+|JCM19240_RS16110|2-deoxy-D-gluconate_3-dehydrogenase|WP_042500236.1	33.1	251	156	3	4	251	8	249	9.0e-25	118.2
input|c7|1517930-1518695|-|ctg1_1567|	NZ_BBOY01000261|c48|14201-14974|+|AXW64_RS32000|SDR_family_NAD(P)-dependent_oxidoreductase|WP_067080843.1	32.3	263	156	8	1	251	1	253	9.0e-25	118.2
input|c7|1517930-1518695|-|ctg1_1567|	NZ_BBTU01000007|c7|117437-118162|+|TT47_RS04915|3-oxoacyl-ACP_reductase_FabG|WP_080775579.1	31.4	245	154	4	10	251	6	239	9.0e-25	118.2
input|c7|1517930-1518695|-|ctg1_1567|	NZ_BBVA01000002|c9|1621536-1622264|-|A4R25_RS06395|oxidoreductase|WP_043324027.1	33.3	246	154	5	8	251	4	241	9.0e-25	118.2
input|c7|1517930-1518695|-|ctg1_1567|	NZ_CM001194|c1|101863-102588|+|ALW_RS00495|3-oxoacyl-ACP_reductase_FabG|WP_005090831.1	32.2	245	152	4	10	251	6	239	9.0e-25	118.2
input|c7|1517930-1518695|-|ctg1_1567|	NZ_CP011114|c1|1019858-1025938|+|VK70_RS04620|non-ribosomal_peptide_synthetase|WP_046724080.1	32.0	250	147	5	3	250	1773	2001	9.0e-25	118.2
input|c7|1517930-1518695|-|ctg1_1567|	NZ_CP013399|c14|144844-150810|-|WJ12_RS16550|KR_domain-containing_protein|WP_059561068.1	26.9	253	177	2	4	254	6	252	9.0e-25	118.2
input|c7|1517930-1518695|-|ctg1_1567|	NZ_CP014771|c4|4885374-4886189|+|A0257_RS21745|3-oxoacyl-ACP_reductase|WP_068342387.1	32.7	263	161	4	2	254	7	263	9.0e-25	118.2
input|c7|1517930-1518695|-|ctg1_1567|	NZ_CP019572|c7|2677835-2678605|-|BTZ20_RS12370|SDR_family_NAD(P)-dependent_oxidoreductase|WP_077041560.1	34.3	251	154	6	4	251	7	249	9.0e-25	118.2
input|c7|1517930-1518695|-|ctg1_1567|	NZ_CP019668|c11|4824644-4825420|+|A8E88_RS22440|3-oxoacyl-ACP_reductase|WP_077179749.1	34.5	252	154	6	4	251	10	254	9.0e-25	118.2
input|c7|1517930-1518695|-|ctg1_1567|	NZ_CP021780|c2|1171874-1172623|+|B9T62_RS04785|3-oxoacyl-[acyl-carrier-protein]_reductase|WP_087914217.1	30.4	250	164	3	4	251	6	247	9.0e-25	118.2
input|c7|1517930-1518695|-|ctg1_1567|	NZ_DS990260|c3|2209319-2210098|+|CBFG_RS10010|3-oxoacyl-ACP_reductase|WP_008719627.1	32.8	253	157	5	4	251	10	254	9.0e-25	118.2
input|c7|1517930-1518695|-|ctg1_1567|	NZ_DS999661|c1|371576-372328|-|BAKG_RS00405|NAD(P)-dependent_oxidoreductase|WP_008937091.1	31.6	256	160	5	1	251	1	246	9.0e-25	118.2
input|c7|1517930-1518695|-|ctg1_1567|	NZ_FKLB01000047|c4|23312-24091|+|BFP99_RS16390|KR_domain-containing_protein|WP_065927962.1	34.7	262	148	7	4	251	3	255	9.0e-25	118.2
input|c7|1517930-1518695|-|ctg1_1567|	NZ_FNEG01000008|c4|168757-169488|+|BLS98_RS21025|3-oxoacyl-ACP_reductase_FabG|WP_089739152.1	33.2	250	151	6	7	251	2	240	9.0e-25	118.2
input|c7|1517930-1518695|-|ctg1_1567|	NZ_FOKR01000004|c2|147354-148094|-|BM086_RS05840|3-oxoacyl-[acyl-carrier-protein]_reductase|WP_092324787.1	31.2	250	162	4	4	251	2	243	9.0e-25	118.2
input|c7|1517930-1518695|-|ctg1_1567|	NZ_FOLQ01000001|c1|905802-906554|+|BM202_RS03535|3-oxoacyl-ACP_reductase|WP_093823062.1	31.2	256	159	4	1	251	1	244	9.0e-25	118.2
input|c7|1517930-1518695|-|ctg1_1567|	NZ_FOPO01000008|c1|10864-11664|-|BM132_RS15700|3-oxoacyl-ACP_reductase|WP_092456580.1	33.0	261	158	5	4	254	5	258	9.0e-25	118.2
input|c7|1517930-1518695|-|ctg1_1567|	NZ_FPAF01000008|c9|84147-84905|-|BM350_RS17400|3-ketoacyl-ACP_reductase|WP_090917024.1	33.5	260	148	7	6	251	2	250	9.0e-25	118.2
input|c7|1517930-1518695|-|ctg1_1567|	NZ_FRBX01000002|c4|312013-312744|-|BUE22_RS07990|3-oxoacyl-ACP_reductase_FabG|WP_073394506.1	34.4	250	148	5	7	251	2	240	9.0e-25	118.2
input|c7|1517930-1518695|-|ctg1_1567|	NZ_JJOA01000023|c13|144958-150924|+|DT99_RS24470|beta-ketoacyl_synthase|WP_034190062.1	26.9	253	177	2	4	254	6	252	9.0e-25	118.2
input|c7|1517930-1518695|-|ctg1_1567|	NZ_JNVM01000002|c1|49569-50342|-|ET33_RS00970|3-oxoacyl-ACP_reductase_FabG|WP_036675304.1	35.4	257	154	7	1	254	2	249	9.0e-25	118.2
input|c7|1517930-1518695|-|ctg1_1567|	NZ_JNWR01000009|c10|101971-102738|-|OP17_RS10155|3-oxoacyl-ACP_reductase_FabG|WP_033348396.1	31.7	252	157	5	7	251	9	252	9.0e-25	118.2
input|c7|1517930-1518695|-|ctg1_1567|	NZ_JODF01000051|c27|26783-27538|-|IG54_RS0128575|3-oxoacyl-ACP_reductase_FabG|WP_030790717.1	34.4	250	149	6	9	251	7	248	9.0e-25	118.2
input|c7|1517930-1518695|-|ctg1_1567|	NZ_JOHO01000038|c29|34831-35598|+|IF30_RS0127525|3-oxoacyl-ACP_reductase_FabG|WP_030243421.1	32.1	252	156	5	7	251	9	252	9.0e-25	118.2
input|c7|1517930-1518695|-|ctg1_1567|	NZ_JWLZ01000135|c1|115005-115766|+|RJ45_RS08935|2-deoxy-D-gluconate_3-dehydrogenase|WP_039460745.1	32.3	251	158	4	4	251	8	249	9.0e-25	118.2
input|c7|1517930-1518695|-|ctg1_1567|	NZ_JXQR01000018|c2|125313-126044|+|RT99_RS11145|3-oxoacyl-ACP_reductase_FabG|WP_042564823.1	34.4	250	148	5	7	251	2	240	9.0e-25	118.2
input|c7|1517930-1518695|-|ctg1_1567|	NZ_JXZB01000004|c20|1872489-1873325|-|TR51_RS27805|NAD(P)-dependent_oxidoreductase|WP_083462728.1	31.8	255	162	5	1	251	1	247	9.0e-25	118.2
input|c7|1517930-1518695|-|ctg1_1567|	NZ_KB849229|c1|115942-116667|+|F986_RS00540|3-oxoacyl-ACP_reductase_FabG|WP_004684334.1	32.2	245	152	4	10	251	6	239	9.0e-25	118.2
input|c7|1517930-1518695|-|ctg1_1567|	NZ_KB849815|c3|1439963-1440688|-|F926_RS11160|3-oxoacyl-ACP_reductase_FabG|WP_005090831.1	32.2	245	152	4	10	251	6	239	9.0e-25	118.2
input|c7|1517930-1518695|-|ctg1_1567|	NZ_KB904018|c27|271612-272358|+|A3G7_RS0141740|3-oxoacyl-ACP_reductase_FabG|WP_026215267.1	31.6	250	160	4	5	251	4	245	9.0e-25	118.2
input|c7|1517930-1518695|-|ctg1_1567|	NZ_KK037233|c7|991410-992138|-|MCBG_RS04205|oxidoreductase|WP_043324027.1	33.3	246	154	5	8	251	4	241	9.0e-25	118.2
input|c7|1517930-1518695|-|ctg1_1567|	NZ_LAEU01000011|c9|6651-12617|-|VT44_RS15665|KR_domain-containing_protein|WP_069705728.1	26.9	253	177	2	4	254	6	252	9.0e-25	118.2
input|c7|1517930-1518695|-|ctg1_1567|	NZ_LAVN01000003|c7|353374-354147|-|XF14_RS09335|3-oxoacyl-ACP_reductase|WP_046576816.1	34.0	253	156	6	3	251	8	253	9.0e-25	118.2
input|c7|1517930-1518695|-|ctg1_1567|	NZ_LDWR01000011|c2|462334-468345|-|VL15_RS07100|beta-ketoacyl_synthase|WP_048244314.1	28.1	253	174	3	4	254	6	252	9.0e-25	118.2
input|c7|1517930-1518695|-|ctg1_1567|	NZ_LHVF01000012|c5|154193-154993|+|AD660_RS17275|3-oxoacyl-ACP_reductase|WP_053185985.1	33.0	261	158	5	4	254	5	258	9.0e-25	118.2
input|c7|1517930-1518695|-|ctg1_1567|	NZ_LHVO01000058|c9|197653-198426|+|AD670_RS25215|3-oxoacyl-ACP_reductase|WP_053138737.1	31.2	253	161	4	3	251	9	252	9.0e-25	118.2
input|c7|1517930-1518695|-|ctg1_1567|	NZ_LK022848|c7|1538262-1539050|+|SIRAN_RS05415|KR_domain-containing_protein|WP_044567815.1	33.6	262	152	8	1	250	1	252	9.0e-25	118.2
input|c7|1517930-1518695|-|ctg1_1567|	NZ_LMHA01000003|c4|558756-559490|+|ASD77_RS17280|3-oxoacyl-ACP_reductase_FabG|WP_055944897.1	34.6	246	145	4	10	251	8	241	9.0e-25	118.2
input|c7|1517930-1518695|-|ctg1_1567|	NZ_LMJB01000005|c2|640762-641493|+|ASE21_RS06475|3-oxoacyl-ACP_reductase_FabG|WP_057121788.1	34.0	250	149	5	7	251	2	240	9.0e-25	118.2
input|c7|1517930-1518695|-|ctg1_1567|	NZ_LORV02000002|c2|491372-492097|-|AL489_RS02685|3-oxoacyl-ACP_reductase_FabG|WP_080775579.1	31.4	245	154	4	10	251	6	239	9.0e-25	118.2
input|c7|1517930-1518695|-|ctg1_1567|	NZ_LRRA01000028|c13|128604-129374|-|A8G12_RS10960|NAD(P)-dependent_oxidoreductase|WP_064076849.1	32.8	253	155	7	4	251	7	249	9.0e-25	118.2
input|c7|1517930-1518695|-|ctg1_1567|	NZ_LT594324|c3|1313922-1314659|+|GA0070621_RS05800|3-oxoacyl-[acyl-carrier-protein]_reductase|WP_091192162.1	31.6	253	163	3	4	254	1	245	9.0e-25	118.2
input|c7|1517930-1518695|-|ctg1_1567|	NZ_LWLS01000075|c12|10893-11630|-|A6A27_RS21625|3-oxoacyl-[acyl-carrier-protein]_reductase|WP_073836464.1	31.2	253	164	3	4	254	1	245	9.0e-25	118.2
input|c7|1517930-1518695|-|ctg1_1567|	NZ_MAYH01000049|c7|217140-217871|+|BBI01_RS20285|3-oxoacyl-ACP_reductase_FabG|WP_065396462.1	32.8	250	152	6	7	251	2	240	9.0e-25	118.2
input|c7|1517930-1518695|-|ctg1_1567|	NZ_MINN01000085|c2|284883-285653|+|BHE18_RS11360|3-oxoacyl-ACP_reductase|WP_071618677.1	33.1	251	157	4	4	251	8	250	9.0e-25	118.2
input|c7|1517930-1518695|-|ctg1_1567|	NZ_MRUS01000002|c1|183097-183822|+|BTA14_RS01315|3-oxoacyl-ACP_reductase_FabG|WP_005090831.1	32.2	245	152	4	10	251	6	239	9.0e-25	118.2
input|c7|1517930-1518695|-|ctg1_1567|	NZ_MVBK01000090|c4|10320-11063|-|B1C78_RS13660|3-oxoacyl-ACP_reductase|WP_077279730.1	35.3	249	148	6	7	251	4	243	9.0e-25	118.2
input|c7|1517930-1518695|-|ctg1_1567|	NC_009142|c26|5147009-5147770|+|SACE_RS22315|3-oxoacyl-ACP_reductase|WP_009943523.1	32.8	253	152	6	4	251	10	249	1.2e-24	117.9
input|c7|1517930-1518695|-|ctg1_1567|	NC_011901|c1|1626812-1627561|+|TGR7_RS07600|beta-ketoacyl-ACP_reductase|WP_012638082.1	34.0	250	154	6	4	251	5	245	1.2e-24	117.9
input|c7|1517930-1518695|-|ctg1_1567|	NC_014041|c2|2981892-2982623|-|ZPR_RS13170|3-oxoacyl-ACP_reductase_FabG|WP_013072194.1	31.5	248	158	4	7	251	2	240	1.2e-24	117.9
input|c7|1517930-1518695|-|ctg1_1567|	NC_017559|c5|3131837-3132553|-|CMR15_RS14750|3-oxoacyl-ACP_reductase_FabG|WP_020749719.1	32.5	246	151	5	9	251	3	236	1.2e-24	117.9
input|c7|1517930-1518695|-|ctg1_1567|	NC_017589|c7|395673-396401|-|CMR15_RS18335|3-oxoacyl-ACP_reductase_FabG|WP_014630933.1	33.9	245	149	3	10	251	6	240	1.2e-24	117.9
input|c7|1517930-1518695|-|ctg1_1567|	NC_018645|c7|4515844-4516578|+|TOL2_RS20500|3-oxoacyl-ACP_reductase_FabG|WP_014959191.1	33.6	256	151	5	1	251	1	242	1.2e-24	117.9
input|c7|1517930-1518695|-|ctg1_1567|	NC_021848|c2|1958150-1958875|+|HK81_RS16875|3-oxoacyl-ACP_reductase_FabG|WP_017448727.1	31.4	245	154	3	10	251	6	239	1.2e-24	117.9
input|c7|1517930-1518695|-|ctg1_1567|	NZ_AMFL01000012|c2|105596-106321|-|ACIN5110_RS09590|3-oxoacyl-ACP_reductase_FabG|WP_000198397.1	31.4	245	154	4	10	251	6	239	1.2e-24	117.9
input|c7|1517930-1518695|-|ctg1_1567|	NZ_AMGG01000003|c1|100698-101423|-|ACINWC692_RS06850|3-oxoacyl-ACP_reductase_FabG|WP_000198397.1	31.4	245	154	4	10	251	6	239	1.2e-24	117.9
input|c7|1517930-1518695|-|ctg1_1567|	NZ_AMRZ01000010|c2|61581-62306|+|C748_RS0115140|3-oxoacyl-ACP_reductase_FabG|WP_017448727.1	31.4	245	154	3	10	251	6	239	1.2e-24	117.9
input|c7|1517930-1518695|-|ctg1_1567|	NZ_ANBA01000031|c17|21522-22361|+|D458_RS34600|SDR_family_oxidoreductase|WP_017590591.1	33.7	252	154	5	7	254	20	262	1.2e-24	117.9
input|c7|1517930-1518695|-|ctg1_1567|	NZ_AODN01000007|c2|33994-34779|+|G418_RS05215|NAD(P)-dependent_oxidoreductase|WP_007727887.1	33.2	253	154	8	4	251	12	254	1.2e-24	117.9
input|c7|1517930-1518695|-|ctg1_1567|	NZ_AUGP01000007|c4|57834-58565|-|G509_RS0102240|3-oxoacyl-ACP_reductase_FabG|WP_026990041.1	32.0	250	154	5	7	251	2	240	1.2e-24	117.9
input|c7|1517930-1518695|-|ctg1_1567|	NZ_AUGX01000016|c3|37982-38725|+|G518_RS0115395|3-oxoacyl-ACP_reductase_FabG|WP_028603317.1	32.8	244	151	4	9	250	11	243	1.2e-24	117.9
input|c7|1517930-1518695|-|ctg1_1567|	NZ_AUMR01000019|c6|50437-51177|-|H540_RS0107425|3-oxoacyl-ACP_reductase_FabG|WP_028400095.1	32.8	253	158	6	1	251	1	243	1.2e-24	117.9
input|c7|1517930-1518695|-|ctg1_1567|	NZ_AUMT01000002|c1|397056-397787|+|H560_RS0104320|3-oxoacyl-ACP_reductase_FabG|WP_027378905.1	32.8	250	152	6	7	251	2	240	1.2e-24	117.9
input|c7|1517930-1518695|-|ctg1_1567|	NZ_AVBI01000014|c1|47471-48202|+|FCR2A7T_RS06310|3-oxoacyl-ACP_reductase_FabG|WP_023570451.1	32.0	250	154	5	7	251	2	240	1.2e-24	117.9
input|c7|1517930-1518695|-|ctg1_1567|	NZ_AVOL01000005|c3|2285502-2286227|+|D024_RS24100|3-oxoacyl-ACP_reductase_FabG|WP_021453573.1	31.4	245	154	3	10	251	6	239	1.2e-24	117.9
input|c7|1517930-1518695|-|ctg1_1567|	NZ_AVPX01000004|c3|2321400-2322125|+|D042_RS24535|3-oxoacyl-ACP_reductase_FabG|WP_017448727.1	31.4	245	154	3	10	251	6	239	1.2e-24	117.9
input|c7|1517930-1518695|-|ctg1_1567|	NZ_AWHI01000001|c1|61625-62350|+|DX40_RS0100290|3-oxoacyl-ACP_reductase_FabG|WP_017448727.1	31.4	245	154	3	10	251	6	239	1.2e-24	117.9
input|c7|1517930-1518695|-|ctg1_1567|	NZ_AWHN01000008|c1|23658-24383|+|DX08_RS0102395|3-oxoacyl-ACP_reductase_FabG|WP_017448727.1	31.4	245	154	3	10	251	6	239	1.2e-24	117.9
input|c7|1517930-1518695|-|ctg1_1567|	NZ_AWJY01000027|c2|3213-3938|-|DX70_RS0106360|3-oxoacyl-ACP_reductase_FabG|WP_029854746.1	31.8	245	153	3	10	251	6	239	1.2e-24	117.9
input|c7|1517930-1518695|-|ctg1_1567|	NZ_AWLF01000003|c1|57874-58599|+|DY13_RS0101130|3-oxoacyl-ACP_reductase_FabG|WP_017448727.1	31.4	245	154	3	10	251	6	239	1.2e-24	117.9
input|c7|1517930-1518695|-|ctg1_1567|	NZ_AWLI01000015|c2|1260-1985|-|DY19_RS0105810|3-oxoacyl-ACP_reductase_FabG|WP_005496037.1	30.6	245	156	3	10	251	6	239	1.2e-24	117.9
input|c7|1517930-1518695|-|ctg1_1567|	NZ_AWLQ01000006|c2|51482-52207|+|DY26_RS0101995|3-oxoacyl-ACP_reductase_FabG|WP_017448727.1	31.4	245	154	3	10	251	6	239	1.2e-24	117.9
input|c7|1517930-1518695|-|ctg1_1567|	NZ_AWMG01000173|c4|6102-6827|-|DY44_RS0119595|3-oxoacyl-ACP_reductase_FabG|WP_017448727.1	31.4	245	154	3	10	251	6	239	1.2e-24	117.9
input|c7|1517930-1518695|-|ctg1_1567|	NZ_AWML01000076|c4|16396-17121|+|DY53_RS0112415|3-oxoacyl-ACP_reductase_FabG|WP_017448727.1	31.4	245	154	3	10	251	6	239	1.2e-24	117.9
input|c7|1517930-1518695|-|ctg1_1567|	NZ_AWNF01000001|c1|32637-33362|-|DY68_RS0100145|3-oxoacyl-ACP_reductase_FabG|WP_017448727.1	31.4	245	154	3	10	251	6	239	1.2e-24	117.9
input|c7|1517930-1518695|-|ctg1_1567|	NZ_AXNS01000044|c3|525833-526558|+|T248_RS0113410|3-oxoacyl-ACP_reductase_FabG|WP_024702820.1	30.6	245	156	3	10	251	6	239	1.2e-24	117.9
input|c7|1517930-1518695|-|ctg1_1567|	NZ_BAFP01000092|c24|12288-13052|+|ON19_RS17770|NAD(P)-dependent_oxidoreductase|WP_043693587.1	33.3	252	155	10	4	251	5	247	1.2e-24	117.9
input|c7|1517930-1518695|-|ctg1_1567|	NZ_BAFS01000170|c31|1243-2007|+|ON27_RS15940|NAD(P)-dependent_oxidoreductase|WP_043726982.1	33.3	252	155	10	4	251	5	247	1.2e-24	117.9
input|c7|1517930-1518695|-|ctg1_1567|	NZ_BAGD01000081|c19|84160-84924|+|ON31_RS16930|NAD(P)-dependent_oxidoreductase|WP_039814815.1	34.4	253	151	9	4	251	5	247	1.2e-24	117.9
input|c7|1517930-1518695|-|ctg1_1567|	NZ_BAGH01000235|c44|2680-3444|+|ON39_RS18975|NAD(P)-dependent_oxidoreductase|WP_040736164.1	33.1	254	157	7	2	251	3	247	1.2e-24	117.9
input|c7|1517930-1518695|-|ctg1_1567|	NZ_BCUG01000032|c2|24801-25520|+|TBU01S_RS13660|3-oxoacyl-ACP_reductase_FabG|WP_068637180.1	32.5	246	153	4	7	250	2	236	1.2e-24	117.9
input|c7|1517930-1518695|-|ctg1_1567|	NZ_CH724117|c2|203960-204718|+|RED65_RS12635|3-oxoacyl-ACP_reductase_FabG|WP_007018507.1	30.4	250	164	4	4	251	7	248	1.2e-24	117.9
input|c7|1517930-1518695|-|ctg1_1567|	NZ_CM001792|c6|3527663-3528400|-|C794_RS17900|NAD(P)-dependent_oxidoreductase|WP_026133848.1	32.0	253	158	6	1	251	1	241	1.2e-24	117.9
input|c7|1517930-1518695|-|ctg1_1567|	NZ_CP007004|c1|1072319-1073044|-|VPUCM_RS04950|3-oxoacyl-ACP_reductase_FabG|WP_025441530.1	31.8	245	153	3	10	251	6	239	1.2e-24	117.9
input|c7|1517930-1518695|-|ctg1_1567|	NZ_CP009124|c24|8125087-8125884|-|SLIV_RS36590|3-oxoacyl-ACP_reductase|WP_003978609.1	34.4	259	149	6	7	251	10	261	1.2e-24	117.9
input|c7|1517930-1518695|-|ctg1_1567|	NZ_CP010883|c1|995548-996273|-|vpachn25_RS04640|3-oxoacyl-ACP_reductase_FabG|WP_005496037.1	30.6	245	156	3	10	251	6	239	1.2e-24	117.9
input|c7|1517930-1518695|-|ctg1_1567|	NZ_CP012752|c36|7127382-7128119|+|AOZ06_RS32055|NAD(P)-dependent_oxidoreductase|WP_054292806.1	30.6	248	164	2	4	251	5	244	1.2e-24	117.9
input|c7|1517930-1518695|-|ctg1_1567|	NZ_CP012808|c1|1364459-1365184|+|AOY20_RS06380|3-oxoacyl-ACP_reductase_FabG|WP_054581087.1	32.1	249	153	4	7	251	3	239	1.2e-24	117.9
input|c7|1517930-1518695|-|ctg1_1567|	NZ_CP012950|c3|2333825-2334550|+|FORC23_RS10800|3-oxoacyl-ACP_reductase_FabG|WP_017448727.1	31.4	245	154	3	10	251	6	239	1.2e-24	117.9
input|c7|1517930-1518695|-|ctg1_1567|	NZ_CP014045|c4|2414335-2415060|+|AL545_RS19890|3-oxoacyl-ACP_reductase_FabG|WP_017819939.1	31.4	245	154	3	10	251	6	239	1.2e-24	117.9
input|c7|1517930-1518695|-|ctg1_1567|	NZ_CP014477|c2|1670548-1671273|+|AYJ52_RS07840|3-oxoacyl-ACP_reductase_FabG|WP_000198397.1	31.4	245	154	4	10	251	6	239	1.2e-24	117.9
input|c7|1517930-1518695|-|ctg1_1567|	NZ_CP014540|c2|556512-557237|+|AYR69_RS02650|3-oxoacyl-ACP_reductase_FabG|WP_000198397.1	31.4	245	154	4	10	251	6	239	1.2e-24	117.9
input|c7|1517930-1518695|-|ctg1_1567|	NZ_CP017152|c2|595980-596705|+|DU202_RS02825|3-oxoacyl-ACP_reductase_FabG|WP_000198397.1	31.4	245	154	4	10	251	6	239	1.2e-24	117.9
input|c7|1517930-1518695|-|ctg1_1567|	NZ_CP017305|c2|1461382-1462140|-|BIU88_RS06460|SDR_family_NAD(P)-dependent_oxidoreductase|WP_069809736.1	34.7	259	154	6	3	254	2	252	1.2e-24	117.9
input|c7|1517930-1518695|-|ctg1_1567|	NZ_CP017938|c3|1439928-1440653|+|BMU11_RS06895|3-oxoacyl-ACP_reductase_FabG|WP_000198397.1	31.4	245	154	4	10	251	6	239	1.2e-24	117.9
input|c7|1517930-1518695|-|ctg1_1567|	NZ_CP018680|c1|55131-55856|-|BG259_RS00270|3-oxoacyl-ACP_reductase_FabG|WP_074050224.1	31.8	245	153	3	10	251	6	239	1.2e-24	117.9
input|c7|1517930-1518695|-|ctg1_1567|	NZ_CP019059|c1|837589-838314|-|BMI84_RS04180|3-oxoacyl-ACP_reductase_FabG|WP_017448727.1	31.4	245	154	3	10	251	6	239	1.2e-24	117.9
input|c7|1517930-1518695|-|ctg1_1567|	NZ_CP019169|c5|3142796-3143566|-|BWI17_RS14840|3-oxoacyl-ACP_reductase|WP_076020933.1	32.7	251	158	5	4	251	8	250	1.2e-24	117.9
input|c7|1517930-1518695|-|ctg1_1567|	NZ_CP021449|c11|1655269-1655997|+|RSSE_RS25880|3-oxoacyl-ACP_reductase_FabG|WP_087452873.1	33.9	245	149	3	10	251	6	240	1.2e-24	117.9
input|c7|1517930-1518695|-|ctg1_1567|	NZ_CP021780|c6|8009689-8010426|+|B9T62_RS36305|3-oxoacyl-ACP_reductase_FabG|WP_087919694.1	31.2	247	159	4	7	251	5	242	1.2e-24	117.9
input|c7|1517930-1518695|-|ctg1_1567|	NZ_CP023992|c41|10170459-10171199|+|SMALA_RS40950|3-oxoacyl-[acyl-carrier-protein]_reductase|WP_099016465.1	33.5	248	155	4	9	254	7	246	1.2e-24	117.9
input|c7|1517930-1518695|-|ctg1_1567|	NZ_CP026041|c3|2899891-2900616|+|RK51_RS14740|3-oxoacyl-ACP_reductase_FabG|WP_005496037.1	30.6	245	156	3	10	251	6	239	1.2e-24	117.9
input|c7|1517930-1518695|-|ctg1_1567|	NZ_CP026973|c1|385505-386284|+|MC81_RS01775|SDR_family_NAD(P)-dependent_oxidoreductase|WP_042792654.1	29.6	250	167	3	4	251	12	254	1.2e-24	117.9
input|c7|1517930-1518695|-|ctg1_1567|	NZ_CP028158|c15|5539714-5540466|+|C6361_RS24160|short-chain_dehydrogenase|WP_107269109.1	32.8	259	153	6	1	251	1	246	1.2e-24	117.9
input|c7|1517930-1518695|-|ctg1_1567|	NZ_FLRG01000002|c8|925033-925764|-|BN8553_RS11040|3-oxoacyl-ACP_reductase_FabG|WP_074407517.1	31.5	248	158	4	7	251	2	240	1.2e-24	117.9
input|c7|1517930-1518695|-|ctg1_1567|	NZ_FMAJ01000005|c6|381103-381858|+|GA0061105_RS13935|SDR_family_NAD(P)-dependent_oxidoreductase|WP_092750773.1	31.6	263	158	5	1	254	1	250	1.2e-24	117.9
input|c7|1517930-1518695|-|ctg1_1567|	NZ_FMAR01000001|c2|523274-524026|-|GA0116948_RS01875|short_chain_dehydrogenase|WP_089708437.1	34.0	256	154	8	1	251	1	246	1.2e-24	117.9
input|c7|1517930-1518695|-|ctg1_1567|	NZ_FNBA01000001|c3|1236207-1236959|+|BLQ00_RS05630|3-oxoacyl-ACP_reductase_FabG|WP_093141623.1	32.0	250	154	5	7	251	9	247	1.2e-24	117.9
input|c7|1517930-1518695|-|ctg1_1567|	NZ_FNDW01000006|c1|234317-235048|+|BLR30_RS10655|3-oxoacyl-ACP_reductase_FabG|WP_076396267.1	33.2	250	151	6	7	251	2	240	1.2e-24	117.9
input|c7|1517930-1518695|-|ctg1_1567|	NZ_FNLL01000008|c5|241503-242237|+|BLT94_RS14645|3-oxoacyl-ACP_reductase_FabG|WP_014959191.1	33.6	256	151	5	1	251	1	242	1.2e-24	117.9
input|c7|1517930-1518695|-|ctg1_1567|	NZ_FNPW01000013|c9|11060-11827|+|BLV20_RS22405|short-chain_dehydrogenase|WP_092304638.1	33.2	253	155	7	4	251	9	252	1.2e-24	117.9
input|c7|1517930-1518695|-|ctg1_1567|	NZ_FNSU01000003|c3|443854-444633|+|BLW22_RS11385|3-oxoacyl-ACP_reductase_FabG|WP_074846342.1	34.4	262	149	7	4	251	3	255	1.2e-24	117.9
input|c7|1517930-1518695|-|ctg1_1567|	NZ_FQUT01000006|c3|59484-60215|-|BUA89_RS12450|3-oxoacyl-ACP_reductase_FabG|WP_072958176.1	33.2	250	151	6	7	251	2	240	1.2e-24	117.9
input|c7|1517930-1518695|-|ctg1_1567|	NZ_FSRK01000002|c1|659344-660075|+|BUR19_RS14800|3-oxoacyl-ACP_reductase_FabG|WP_074236215.1	32.8	250	152	5	7	251	2	240	1.2e-24	117.9
input|c7|1517930-1518695|-|ctg1_1567|	NZ_FTOV01000019|c1|29686-30417|+|BW951_RS20555|3-oxoacyl-ACP_reductase_FabG|WP_076396267.1	33.2	250	151	6	7	251	2	240	1.2e-24	117.9
input|c7|1517930-1518695|-|ctg1_1567|	NZ_JACA01000042|c9|122135-122866|-|Z054_RS0120995|3-oxoacyl-ACP_reductase_FabG|WP_024772001.1	31.5	248	158	4	7	251	2	240	1.2e-24	117.9
input|c7|1517930-1518695|-|ctg1_1567|	NZ_JFFD01000004|c4|207792-208517|+|J647_RS13280|3-oxoacyl-ACP_reductase_FabG|WP_000198397.1	31.4	245	154	4	10	251	6	239	1.2e-24	117.9
input|c7|1517930-1518695|-|ctg1_1567|	NZ_JFXQ01000018|c4|28638-29363|-|J685_RS11345|3-oxoacyl-ACP_reductase_FabG|WP_000198397.1	31.4	245	154	4	10	251	6	239	1.2e-24	117.9
input|c7|1517930-1518695|-|ctg1_1567|	NZ_JFYC01000002|c1|151833-152558|-|J690_RS08515|3-oxoacyl-ACP_reductase_FabG|WP_000198397.1	31.4	245	154	4	10	251	6	239	1.2e-24	117.9
input|c7|1517930-1518695|-|ctg1_1567|	NZ_JJMR01000123|c17|12883-13656|+|DP01_RS0130870|3-oxoacyl-ACP_reductase|WP_025101560.1	34.0	253	156	6	3	251	8	253	1.2e-24	117.9
input|c7|1517930-1518695|-|ctg1_1567|	NZ_JMLO01000001|c3|753757-754527|-|BR31_RS0103570|NAD(P)-dependent_oxidoreductase|WP_027499755.1	34.3	251	154	6	4	251	7	249	1.2e-24	117.9
input|c7|1517930-1518695|-|ctg1_1567|	NZ_JNSV02000018|c3|327252-327977|-|EM85_RS22110|3-oxoacyl-ACP_reductase_FabG|WP_083152609.1	31.4	245	154	3	10	251	6	239	1.2e-24	117.9
input|c7|1517930-1518695|-|ctg1_1567|	NZ_JNSX02000013|c2|61557-62282|+|EM77_RS11030|3-oxoacyl-ACP_reductase_FabG|WP_017448727.1	31.4	245	154	3	10	251	6	239	1.2e-24	117.9
input|c7|1517930-1518695|-|ctg1_1567|	NZ_JNUK02000001|c1|328866-329591|-|EM55_RS01435|3-oxoacyl-ACP_reductase_FabG|WP_017448727.1	31.4	245	154	3	10	251	6	239	1.2e-24	117.9
input|c7|1517930-1518695|-|ctg1_1567|	NZ_JOFU01000021|c17|143620-144363|-|IF34_RS20325|SDR_family_NAD(P)-dependent_oxidoreductase|WP_051850243.1	31.8	245	149	4	9	251	15	243	1.2e-24	117.9
input|c7|1517930-1518695|-|ctg1_1567|	NZ_JOGJ01000023|c19|9355-10113|-|IO25_RS0124410|3-oxoacyl-ACP_reductase|WP_030401158.1	31.9	251	162	3	3	251	5	248	1.2e-24	117.9
input|c7|1517930-1518695|-|ctg1_1567|	NZ_JOGV01000027|c14|60055-60813|-|IG88_RS0122805|3-oxoacyl-ACP_reductase|WP_030401158.1	31.9	251	162	3	3	251	5	248	1.2e-24	117.9
input|c7|1517930-1518695|-|ctg1_1567|	NZ_JOHJ01000010|c8|114026-114784|+|IF65_RS0113225|3-oxoacyl-ACP_reductase|WP_030401158.1	31.9	251	162	3	3	251	5	248	1.2e-24	117.9
input|c7|1517930-1518695|-|ctg1_1567|	NZ_JPKS01000006|c2|127320-128045|+|JF45_RS04545|3-oxoacyl-ACP_reductase_FabG|WP_005496037.1	30.6	245	156	3	10	251	6	239	1.2e-24	117.9
input|c7|1517930-1518695|-|ctg1_1567|	NZ_JPLU01000013|c4|2316557-2317282|+|IM44_RS0122080|3-oxoacyl-ACP_reductase_FabG|WP_017448727.1	31.4	245	154	3	10	251	6	239	1.2e-24	117.9
input|c7|1517930-1518695|-|ctg1_1567|	NZ_JTGS01000070|c4|201571-202296|+|PO80_RS23680|3-oxoacyl-ACP_reductase_FabG|WP_021453573.1	31.4	245	154	3	10	251	6	239	1.2e-24	117.9
input|c7|1517930-1518695|-|ctg1_1567|	NZ_JUWX01000077|c2|111689-112558|-|ADI17_RS11675|short-chain_dehydrogenase|WP_049416926.1	33.6	253	155	5	3	251	41	284	1.2e-24	117.9
input|c7|1517930-1518695|-|ctg1_1567|	NZ_JXIP01000018|c2|116643-117509|+|SN15_RS04880|dehydrogenase|WP_042612916.1	32.3	251	161	5	4	252	42	285	1.2e-24	117.9
input|c7|1517930-1518695|-|ctg1_1567|	NZ_JXIQ01000076|c1|25061-25834|+|UB32_RS09520|3-oxoacyl-ACP_reductase|WP_044393242.1	32.7	251	159	3	4	251	8	251	1.2e-24	117.9
input|c7|1517930-1518695|-|ctg1_1567|	NZ_JZAN01000048|c3|107000-107725|-|UF28_RS13770|3-oxoacyl-ACP_reductase_FabG|WP_005496037.1	30.6	245	156	3	10	251	6	239	1.2e-24	117.9
input|c7|1517930-1518695|-|ctg1_1567|	NZ_JZAO01000093|c2|336193-336918|-|UF29_RS05445|3-oxoacyl-ACP_reductase_FabG|WP_021453573.1	31.4	245	154	3	10	251	6	239	1.2e-24	117.9
input|c7|1517930-1518695|-|ctg1_1567|	NZ_JZAQ01000061|c3|438774-439499|+|UF31_RS08155|3-oxoacyl-ACP_reductase_FabG|WP_017448727.1	31.4	245	154	3	10	251	6	239	1.2e-24	117.9
input|c7|1517930-1518695|-|ctg1_1567|	NZ_KB976986|c6|2440181-2440906|-|F935_RS12695|3-oxoacyl-ACP_reductase_FabG|WP_016139278.1	32.9	246	149	5	10	251	6	239	1.2e-24	117.9
input|c7|1517930-1518695|-|ctg1_1567|	NZ_KB976991|c2|1113152-1113877|+|F929_RS11275|3-oxoacyl-ACP_reductase_FabG|WP_000198397.1	31.4	245	154	4	10	251	6	239	1.2e-24	117.9
input|c7|1517930-1518695|-|ctg1_1567|	NZ_KI391967|c1|8713-9492|+|HMPREF0059_RS00475|NAD(P)-dependent_oxidoreductase|WP_004564759.1	32.0	247	159	3	9	254	21	259	1.2e-24	117.9
input|c7|1517930-1518695|-|ctg1_1567|	NZ_LASL01000045|c4|88912-89637|-|WR36_RS21105|3-oxoacyl-ACP_reductase_FabG|WP_005496037.1	30.6	245	156	3	10	251	6	239	1.2e-24	117.9
input|c7|1517930-1518695|-|ctg1_1567|	NZ_LDTR01000014|c1|178994-179863|-|NS346_RS04260|short-chain_dehydrogenase|WP_049416926.1	33.6	253	155	5	3	251	41	284	1.2e-24	117.9
input|c7|1517930-1518695|-|ctg1_1567|	NZ_LFNE01000011|c5|52629-53360|-|ACM39_RS15945|3-oxoacyl-ACP_reductase_FabG|WP_048512040.1	33.2	250	151	6	7	251	2	240	1.2e-24	117.9
input|c7|1517930-1518695|-|ctg1_1567|	NZ_LFWG01000036|c2|61862-62587|+|ACS82_RS09245|3-oxoacyl-ACP_reductase_FabG|WP_017448727.1	31.4	245	154	3	10	251	6	239	1.2e-24	117.9
input|c7|1517930-1518695|-|ctg1_1567|	NZ_LGEH01000145|c14|9378-10136|-|ADL09_RS16080|3-oxoacyl-ACP_reductase|WP_030401158.1	31.9	251	162	3	3	251	5	248	1.2e-24	117.9
input|c7|1517930-1518695|-|ctg1_1567|	NZ_LGIR01000012|c1|75494-76351|+|AC788_RS06725|dehydrogenase|WP_049859896.1	30.4	250	166	4	3	251	39	281	1.2e-24	117.9
input|c7|1517930-1518695|-|ctg1_1567|	NZ_LHBD01000011|c1|125564-126289|-|AKH11_RS14395|3-oxoacyl-ACP_reductase_FabG|WP_017448727.1	31.4	245	154	3	10	251	6	239	1.2e-24	117.9
input|c7|1517930-1518695|-|ctg1_1567|	NZ_LIRT01000016|c1|61704-62429|+|ACX08_RS02205|3-oxoacyl-ACP_reductase_FabG|WP_017448727.1	31.4	245	154	3	10	251	6	239	1.2e-24	117.9
input|c7|1517930-1518695|-|ctg1_1567|	NZ_LISX01000007|c26|44845-45630|+|AMK19_RS18840|3-oxoacyl-ACP_reductase_FabG|WP_073813157.1	32.5	252	155	5	7	251	15	258	1.2e-24	117.9
input|c7|1517930-1518695|-|ctg1_1567|	NZ_LJIS01000124|c5|140501-141286|-|AN948_RS22645|NAD(P)-dependent_oxidoreductase|WP_054188226.1	33.2	253	154	8	4	251	12	254	1.2e-24	117.9
input|c7|1517930-1518695|-|ctg1_1567|	NZ_LKEF01000029|c4|54484-55257|-|AO063_RS14060|3-oxoacyl-ACP_reductase|WP_058421036.1	31.2	253	161	4	3	251	9	252	1.2e-24	117.9
input|c7|1517930-1518695|-|ctg1_1567|	NZ_LMEX01000002|c3|1118490-1119245|+|ASD22_RS11880|2-deoxy-D-gluconate_3-dehydrogenase|WP_056083417.1	31.5	251	160	3	4	251	6	247	1.2e-24	117.9
input|c7|1517930-1518695|-|ctg1_1567|	NZ_LMKI01000034|c12|341231-342004|-|ASE80_RS25220|3-oxoacyl-ACP_reductase|WP_056861307.1	31.2	253	161	4	3	251	9	252	1.2e-24	117.9
input|c7|1517930-1518695|-|ctg1_1567|	NZ_LMOC01000001|c1|75623-76480|+|ASF66_RS00345|NAD(P)-dependent_oxidoreductase|WP_056842246.1	30.4	250	166	4	3	251	39	281	1.2e-24	117.9
input|c7|1517930-1518695|-|ctg1_1567|	NZ_LMQN01000015|c3|1237188-1237919|+|ASG22_RS15595|3-oxoacyl-ACP_reductase_FabG|WP_055986602.1	34.0	250	149	6	7	251	2	240	1.2e-24	117.9
input|c7|1517930-1518695|-|ctg1_1567|	NZ_LNAK01000134|c8|694629-695414|-|ASU23_RS23180|NAD(P)-dependent_oxidoreductase|WP_007727887.1	33.2	253	154	8	4	251	12	254	1.2e-24	117.9
input|c7|1517930-1518695|-|ctg1_1567|	NZ_LPVL01000012|c2|61868-62593|+|AU403_RS04660|3-oxoacyl-ACP_reductase_FabG|WP_005496037.1	30.6	245	156	3	10	251	6	239	1.2e-24	117.9
input|c7|1517930-1518695|-|ctg1_1567|	NZ_LRFT01000007|c1|542087-542812|+|AWQ12_RS10100|3-oxoacyl-ACP_reductase_FabG|WP_017448727.1	31.4	245	154	3	10	251	6	239	1.2e-24	117.9
input|c7|1517930-1518695|-|ctg1_1567|	NZ_LRFX01000016|c2|88930-89655|-|AWQ17_RS14215|3-oxoacyl-ACP_reductase_FabG|WP_017448727.1	31.4	245	154	3	10	251	6	239	1.2e-24	117.9
input|c7|1517930-1518695|-|ctg1_1567|	NZ_LRQV01000022|c11|16391-17185|+|AWW66_RS09070|short-chain_dehydrogenase|WP_067362647.1	33.1	257	156	4	1	251	1	247	1.2e-24	117.9
input|c7|1517930-1518695|-|ctg1_1567|	NZ_LRRJ01000055|c10|63861-64646|+|A8G21_RS26445|NAD(P)-dependent_oxidoreductase|WP_007727887.1	33.2	253	154	8	4	251	12	254	1.2e-24	117.9
input|c7|1517930-1518695|-|ctg1_1567|	NZ_LRSY01000029|c3|90116-90841|-|AW033_RS20360|3-oxoacyl-ACP_reductase_FabG|WP_005496037.1	30.6	245	156	3	10	251	6	239	1.2e-24	117.9
input|c7|1517930-1518695|-|ctg1_1567|	NZ_LSIL01000167|c1|91087-91818|+|AX683_RS09185|3-oxoacyl-ACP_reductase_FabG|WP_066437726.1	33.6	250	150	6	7	251	2	240	1.2e-24	117.9
input|c7|1517930-1518695|-|ctg1_1567|	NZ_LVEN01000046|c4|294704-295468|+|FLP_RS22360|3-oxoacyl-ACP_reductase|WP_065451707.1	32.0	259	157	5	1	251	1	248	1.2e-24	117.9
input|c7|1517930-1518695|-|ctg1_1567|	NZ_LWDT01000045|c7|149148-149927|-|A3839_RS18890|SDR_family_NAD(P)-dependent_oxidoreductase|WP_042792654.1	29.6	250	167	3	4	251	12	254	1.2e-24	117.9
input|c7|1517930-1518695|-|ctg1_1567|	NZ_LYVJ01000002|c2|309145-309879|+|A9K58_RS03720|oxidoreductase|WP_065198047.1	32.4	247	154	3	9	254	10	244	1.2e-24	117.9
input|c7|1517930-1518695|-|ctg1_1567|	NZ_LZKI01000073|c13|41587-42327|+|A5708_RS09915|NAD(P)-dependent_oxidoreductase|WP_065028448.1	30.8	250	157	4	4	251	5	240	1.2e-24	117.9
input|c7|1517930-1518695|-|ctg1_1567|	NZ_LZLX01000096|c8|66462-67199|-|A5656_RS08145|NAD(P)-dependent_oxidoreductase|WP_065162404.1	32.4	253	155	5	1	251	1	239	1.2e-24	117.9
input|c7|1517930-1518695|-|ctg1_1567|	NZ_MDEM01000035|c4|64415-65143|+|BBI09_RS18345|3-oxoacyl-ACP_reductase_FabG|WP_065985564.1	32.8	247	153	3	10	253	6	242	1.2e-24	117.9
input|c7|1517930-1518695|-|ctg1_1567|	NZ_MDHX01000019|c1|265653-266378|+|BFR80_RS07205|3-oxoacyl-ACP_reductase_FabG|WP_000198397.1	31.4	245	154	4	10	251	6	239	1.2e-24	117.9
input|c7|1517930-1518695|-|ctg1_1567|	NZ_MIQI01000086|c3|328294-329019|-|BBM87_RS20440|3-oxoacyl-ACP_reductase_FabG|WP_021453573.1	31.4	245	154	3	10	251	6	239	1.2e-24	117.9
input|c7|1517930-1518695|-|ctg1_1567|	NZ_MIQW01000084|c4|61637-62362|+|BBL91_RS18585|3-oxoacyl-ACP_reductase_FabG|WP_069542892.1	31.4	245	154	3	10	251	6	239	1.2e-24	117.9
input|c7|1517930-1518695|-|ctg1_1567|	NZ_MIRE01000009|c2|61780-62505|+|BBL97_RS03450|3-oxoacyl-ACP_reductase_FabG|WP_017448727.1	31.4	245	154	3	10	251	6	239	1.2e-24	117.9
input|c7|1517930-1518695|-|ctg1_1567|	NZ_MISB01000033|c2|96129-96854|+|BBM15_RS09670|3-oxoacyl-ACP_reductase_FabG|WP_017448727.1	31.4	245	154	3	10	251	6	239	1.2e-24	117.9
input|c7|1517930-1518695|-|ctg1_1567|	NZ_MISO01000152|c4|61732-62457|+|BBM27_RS22690|3-oxoacyl-ACP_reductase_FabG|WP_017448727.1	31.4	245	154	3	10	251	6	239	1.2e-24	117.9
input|c7|1517930-1518695|-|ctg1_1567|	NZ_MISQ01000078|c4|62110-62835|+|BBM29_RS11180|3-oxoacyl-ACP_reductase_FabG|WP_005496037.1	30.6	245	156	3	10	251	6	239	1.2e-24	117.9
input|c7|1517930-1518695|-|ctg1_1567|	NZ_MISU01000002|c1|103511-104236|-|BBM33_RS00610|3-oxoacyl-ACP_reductase_FabG|WP_017448727.1	31.4	245	154	3	10	251	6	239	1.2e-24	117.9
input|c7|1517930-1518695|-|ctg1_1567|	NZ_MISY01000019|c1|61843-62568|+|BBM34_RS05410|3-oxoacyl-ACP_reductase_FabG|WP_005496037.1	30.6	245	156	3	10	251	6	239	1.2e-24	117.9
input|c7|1517930-1518695|-|ctg1_1567|	NZ_MITC01000083|c4|105682-106407|-|BBM37_RS12625|3-oxoacyl-ACP_reductase_FabG|WP_017448727.1	31.4	245	154	3	10	251	6	239	1.2e-24	117.9
input|c7|1517930-1518695|-|ctg1_1567|	NZ_MITI01000048|c3|61727-62452|+|BBM42_RS12115|3-oxoacyl-ACP_reductase_FabG|WP_017448727.1	31.4	245	154	3	10	251	6	239	1.2e-24	117.9
input|c7|1517930-1518695|-|ctg1_1567|	NZ_MITQ01000069|c4|661618-662343|+|BBM50_RS21120|3-oxoacyl-ACP_reductase_FabG|WP_017448727.1	31.4	245	154	3	10	251	6	239	1.2e-24	117.9
input|c7|1517930-1518695|-|ctg1_1567|	NZ_MKRA01000001|c1|90023-90748|-|BJL79_RS00440|3-oxoacyl-ACP_reductase_FabG|WP_017448727.1	31.4	245	154	3	10	251	6	239	1.2e-24	117.9
input|c7|1517930-1518695|-|ctg1_1567|	NZ_MKXN01000003|c5|441100-441849|+|BJP45_RS12055|KR_domain-containing_protein|WP_070326605.1	32.3	248	152	5	7	251	6	240	1.2e-24	117.9
input|c7|1517930-1518695|-|ctg1_1567|	NZ_MSBZ01000006|c4|161754-162479|+|BSR61_RS05025|3-oxoacyl-ACP_reductase_FabG|WP_017448727.1	31.4	245	154	3	10	251	6	239	1.2e-24	117.9
input|c7|1517930-1518695|-|ctg1_1567|	NZ_MSCB01000003|c1|70113-70838|+|BSR65_RS02465|3-oxoacyl-ACP_reductase_FabG|WP_017448727.1	31.4	245	154	3	10	251	6	239	1.2e-24	117.9
input|c7|1517930-1518695|-|ctg1_1567|	NC_006361|c11|3261573-3262340|+|NFA_RS15360|KR_domain-containing_protein|WP_011209608.1	33.2	259	148	7	8	251	3	251	1.5e-24	117.5
input|c7|1517930-1518695|-|ctg1_1567|	NC_013456|c3|2739005-2739730|+|VEA_RS12645|3-oxoacyl-ACP_reductase_FabG|WP_012842035.1	31.8	245	153	3	10	251	6	239	1.5e-24	117.5
input|c7|1517930-1518695|-|ctg1_1567|	NC_014659|c7|2361822-2362592|-|REQ_RS10960|NAD(P)-dependent_oxidoreductase|WP_041674218.1	32.8	253	155	7	4	251	7	249	1.5e-24	117.5
input|c7|1517930-1518695|-|ctg1_1567|	NC_016582|c12|2063619-2064386|-|SBI_RS07275|3-oxoacyl-ACP_reductase_FabG|WP_014174123.1	30.3	254	153	6	7	251	13	251	1.5e-24	117.5
input|c7|1517930-1518695|-|ctg1_1567|	NC_017093|c3|3435471-3436217|-|AMIS_RS16010|KR_domain-containing_protein|WP_041830925.1	33.3	255	155	7	1	251	1	244	1.5e-24	117.5
input|c7|1517930-1518695|-|ctg1_1567|	NC_017668|c1|537195-537959|+|HBHAL_RS02725|beta-ketoacyl-ACP_reductase|WP_041601169.1	33.7	258	154	7	2	251	3	251	1.5e-24	117.5
input|c7|1517930-1518695|-|ctg1_1567|	NC_018177|c2|618647-619375|-|PSJM300_RS02755|3-oxoacyl-ACP_reductase_FabG|WP_014851447.1	32.8	247	153	3	10	253	6	242	1.5e-24	117.5
input|c7|1517930-1518695|-|ctg1_1567|	NC_020063|c1|875772-876533|+|RJ36_RS04160|2-deoxy-D-gluconate_3-dehydrogenase|WP_015963173.1	30.7	251	162	4	4	251	8	249	1.5e-24	117.5
input|c7|1517930-1518695|-|ctg1_1567|	NZ_ACFN01000131|c1|8514-9239|-|VIPARAQ4037_RS18425|3-oxoacyl-ACP_reductase_FabG|WP_005460603.1	31.4	245	154	3	10	251	6	239	1.5e-24	117.5
input|c7|1517930-1518695|-|ctg1_1567|	NZ_AKIV01000099|c4|6622-7356|-|PMI15_RS17890|3-oxoacyl-ACP_reductase_FabG|WP_007872301.1	32.0	247	155	4	7	251	7	242	1.5e-24	117.5
input|c7|1517930-1518695|-|ctg1_1567|	NZ_ALJE01000016|c4|161362-162141|-|QWC_RS15265|KR_domain-containing_protein|WP_006225000.1	30.4	250	165	3	4	251	12	254	1.5e-24	117.5
input|c7|1517930-1518695|-|ctg1_1567|	NZ_ANHX01000002|c1|26695-27438|-|D829_RS0100200|SDR_family_oxidoreductase|WP_017686805.1	32.0	259	159	7	1	254	1	247	1.5e-24	117.5
input|c7|1517930-1518695|-|ctg1_1567|	NZ_AOGY02000024|c3|99560-100324|+|LEP1GSC199_RS04705|3-oxoacyl-ACP_reductase|WP_002978279.1	34.1	258	145	7	7	251	5	250	1.5e-24	117.5
input|c7|1517930-1518695|-|ctg1_1567|	NZ_AWHK01000002|c2|34735-35460|+|DX07_RS0100780|3-oxoacyl-ACP_reductase_FabG|WP_005460603.1	31.4	245	154	3	10	251	6	239	1.5e-24	117.5
input|c7|1517930-1518695|-|ctg1_1567|	NZ_AWIY01000003|c1|18871-19596|-|DX49_RS0100860|3-oxoacyl-ACP_reductase_FabG|WP_025534199.1	31.4	245	154	3	10	251	6	239	1.5e-24	117.5
input|c7|1517930-1518695|-|ctg1_1567|	NZ_AWLO01000001|c1|39971-40696|-|DY23_RS0100195|3-oxoacyl-ACP_reductase_FabG|WP_005460603.1	31.4	245	154	3	10	251	6	239	1.5e-24	117.5
input|c7|1517930-1518695|-|ctg1_1567|	NZ_AWMQ01000233|c4|1274-1999|-|DY51_RS0121480|3-oxoacyl-ACP_reductase_FabG|WP_005460603.1	31.4	245	154	3	10	251	6	239	1.5e-24	117.5
input|c7|1517930-1518695|-|ctg1_1567|	NZ_AXUZ01000013|c7|250217-250948|+|M030_RS0108205|3-oxoacyl-ACP_reductase_FabG|WP_027373068.1	33.2	250	151	6	7	251	2	240	1.5e-24	117.5
input|c7|1517930-1518695|-|ctg1_1567|	NZ_AYKI01000010|c3|79558-80283|+|DY70_RS0105085|3-oxoacyl-ACP_reductase_FabG|WP_029788652.1	31.8	245	153	3	10	251	6	239	1.5e-24	117.5
input|c7|1517930-1518695|-|ctg1_1567|	NZ_BAFR01000121|c26|12053-12817|+|ON21_RS15620|NAD(P)-dependent_oxidoreductase|WP_039798686.1	33.9	251	155	9	4	251	5	247	1.5e-24	117.5
input|c7|1517930-1518695|-|ctg1_1567|	NZ_BAJV01000001|c3|198855-199622|+|JCM25354_RS00875|gluconate_5-dehydrogenase|WP_025884606.1	29.1	254	162	5	4	251	9	250	1.5e-24	117.5
input|c7|1517930-1518695|-|ctg1_1567|	NZ_BAVI01000012|c3|61758-62483|+|T4V_RS10570|3-oxoacyl-ACP_reductase_FabG|WP_005460603.1	31.4	245	154	3	10	251	6	239	1.5e-24	117.5
input|c7|1517930-1518695|-|ctg1_1567|	NZ_BAVK01000015|c2|89164-89889|-|T6V_RS18255|3-oxoacyl-ACP_reductase_FabG|WP_005460603.1	31.4	245	154	3	10	251	6	239	1.5e-24	117.5
input|c7|1517930-1518695|-|ctg1_1567|	NZ_BBKY01000073|c3|102878-103603|+|TY64_RS20500|3-oxoacyl-ACP_reductase_FabG|WP_029788652.1	31.8	245	153	3	10	251	6	239	1.5e-24	117.5
input|c7|1517930-1518695|-|ctg1_1567|	NZ_BBOK01000008|c12|273660-274418|-|APK71_RS21195|3-oxoacyl-ACP_reductase|WP_055468793.1	31.9	251	162	3	3	251	5	248	1.5e-24	117.5
input|c7|1517930-1518695|-|ctg1_1567|	NZ_BCWK01000001|c1|23859-24581|+|CTA01S_RS00135|3-oxoacyl-ACP_reductase_FabG|WP_019561228.1	31.4	245	155	4	9	251	5	238	1.5e-24	117.5
input|c7|1517930-1518695|-|ctg1_1567|	NZ_BDAW01000012|c7|160529-161293|-|NA10_RS06870|NAD(P)-dependent_oxidoreductase|WP_067564740.1	33.6	253	157	8	2	251	3	247	1.5e-24	117.5
input|c7|1517930-1518695|-|ctg1_1567|	NZ_BDAY01000002|c2|90576-96500|-|NA11_RS00445|KR_domain-containing_protein|WP_069159665.1	31.0	252	165	4	3	251	4	249	1.5e-24	117.5
input|c7|1517930-1518695|-|ctg1_1567|	NZ_BDFA01000021|c30|254541-255281|-|BGB88_RS25435|3-oxoacyl-[acyl-carrier-protein]_reductase|WP_069868150.1	33.5	248	155	4	9	254	7	246	1.5e-24	117.5
input|c7|1517930-1518695|-|ctg1_1567|	NZ_CAUN01000020|c3|94054-94779|-|AC922_RS12385|3-oxoacyl-ACP_reductase_FabG|WP_029788652.1	31.8	245	153	3	10	251	6	239	1.5e-24	117.5
input|c7|1517930-1518695|-|ctg1_1567|	NZ_CP006850|c18|4561792-4562556|+|NONO_RS20510|NAD(P)-dependent_oxidoreductase|WP_025350354.1	33.6	253	153	9	4	251	5	247	1.5e-24	117.5
input|c7|1517930-1518695|-|ctg1_1567|	NZ_CP011507|c2|550840-551619|-|AA957_RS02355|diacetyl_reductase|WP_049708739.1	34.7	262	148	7	4	251	3	255	1.5e-24	117.5
input|c7|1517930-1518695|-|ctg1_1567|	NZ_CP012159|c9|3154310-3155065|-|CMC5_RS11705|short_chain_dehydrogenase|WP_050430484.1	30.0	250	165	5	4	251	6	247	1.5e-24	117.5
input|c7|1517930-1518695|-|ctg1_1567|	NZ_CP012680|c8|5074567-5075367|+|AK973_RS21810|sugar_dehydrogenase|WP_027912205.1	32.2	261	160	4	4	254	5	258	1.5e-24	117.5
input|c7|1517930-1518695|-|ctg1_1567|	NZ_CP012752|c13|3582599-3583396|-|AOZ06_RS16585|short-chain_dehydrogenase|WP_083471741.1	31.8	264	141	6	3	251	22	261	1.5e-24	117.5
input|c7|1517930-1518695|-|ctg1_1567|	NZ_CP014036|c2|1852179-1852904|-|AL537_RS09130|3-oxoacyl-ACP_reductase_FabG|WP_104971409.1	31.4	245	154	3	10	251	6	239	1.5e-24	117.5
input|c7|1517930-1518695|-|ctg1_1567|	NZ_CP014134|c2|995647-996372|+|AL468_RS13780|3-oxoacyl-ACP_reductase_FabG|WP_005460603.1	31.4	245	154	3	10	251	6	239	1.5e-24	117.5
input|c7|1517930-1518695|-|ctg1_1567|	NZ_CP014136|c2|1622990-1623754|-|AWC35_RS07600|3-oxoacyl-ACP_reductase|WP_095845780.1	28.8	250	169	3	4	251	7	249	1.5e-24	117.5
input|c7|1517930-1518695|-|ctg1_1567|	NZ_CP014693|c8|5850665-5851465|-|A0U95_RS25765|KR_domain-containing_protein|WP_027912205.1	32.2	261	160	4	4	254	5	258	1.5e-24	117.5
input|c7|1517930-1518695|-|ctg1_1567|	NZ_CP015145|c2|1036487-1037212|+|IEC338SC_RS04945|3-oxoacyl-ACP_reductase_FabG|WP_080749934.1	31.4	245	154	4	10	251	6	239	1.5e-24	117.5
input|c7|1517930-1518695|-|ctg1_1567|	NZ_CP017248|c23|6300738-6301487|+|BFF78_RS27115|3-oxoacyl-ACP_reductase_FabG|WP_069780789.1	33.6	256	153	7	4	251	1	247	1.5e-24	117.5
input|c7|1517930-1518695|-|ctg1_1567|	NZ_CP017886|c7|5128124-5128891|-|BLL42_RS24720|short-chain_dehydrogenase|WP_071555042.1	33.2	253	155	7	4	251	9	252	1.5e-24	117.5
input|c7|1517930-1518695|-|ctg1_1567|	NZ_CP018627|c35|8878386-8879132|+|SHXM_RS37790|3-oxoacyl-[acyl-carrier-protein]_reductase|WP_078644289.1	30.0	253	167	3	1	251	1	245	1.5e-24	117.5
input|c7|1517930-1518695|-|ctg1_1567|	NZ_CP018909|c5|2542409-2543134|-|BVD86_RS12250|3-oxoacyl-ACP_reductase_FabG|WP_080749934.1	31.4	245	154	4	10	251	6	239	1.5e-24	117.5
input|c7|1517930-1518695|-|ctg1_1567|	NZ_CP020015|c5|3400610-3401335|-|OTEC02_RS16135|3-oxoacyl-ACP_reductase_FabG|WP_004794677.1	32.5	246	150	5	10	251	6	239	1.5e-24	117.5
input|c7|1517930-1518695|-|ctg1_1567|	NZ_CP020427|c2|953765-954490|+|A6J30_RS04440|3-oxoacyl-ACP_reductase_FabG|WP_005460603.1	31.4	245	154	3	10	251	6	239	1.5e-24	117.5
input|c7|1517930-1518695|-|ctg1_1567|	NZ_CP020772|c3|2207751-2208518|+|HM131_RS10800|3-oxoacyl-ACP_reductase|WP_085029771.1	30.3	251	165	3	3	251	7	249	1.5e-24	117.5
input|c7|1517930-1518695|-|ctg1_1567|	NZ_CP022657|c11|2321702-2322418|+|CIG75_RS10300|KR_domain-containing_protein|WP_094236591.1	35.2	253	138	7	1	251	1	229	1.5e-24	117.5
input|c7|1517930-1518695|-|ctg1_1567|	NZ_CP025018|c4|657101-657841|-|CFP59_RS02890|3-oxoacyl-[acyl-carrier-protein]_reductase|WP_069868150.1	33.5	248	155	4	9	254	7	246	1.5e-24	117.5
input|c7|1517930-1518695|-|ctg1_1567|	NZ_FMYZ01000009|c1|37938-38669|-|BLR29_RS22535|3-oxoacyl-ACP_reductase_FabG|WP_092139770.1	33.5	251	153	3	4	251	1	240	1.5e-24	117.5
input|c7|1517930-1518695|-|ctg1_1567|	NZ_FMZY01000009|c7|95414-96175|+|BLT06_RS23795|SDR_family_NAD(P)-dependent_oxidoreductase|WP_074682838.1	32.1	252	162	5	2	251	5	249	1.5e-24	117.5
input|c7|1517930-1518695|-|ctg1_1567|	NZ_FNHD01000002|c4|158964-159695|+|BLS93_RS02580|3-oxoacyl-ACP_reductase_FabG|WP_089741716.1	32.8	250	152	6	7	251	2	240	1.5e-24	117.5
input|c7|1517930-1518695|-|ctg1_1567|	NZ_FNJG01000003|c1|316569-317408|-|BLS01_RS13715|KR_domain-containing_protein|WP_076677011.1	31.2	250	164	3	3	251	33	275	1.5e-24	117.5
input|c7|1517930-1518695|-|ctg1_1567|	NZ_FNKK01000002|c2|353583-354314|+|BLS31_RS01780|SDR_family_NAD(P)-dependent_oxidoreductase|WP_093257260.1	31.0	248	161	2	4	251	5	242	1.5e-24	117.5
input|c7|1517930-1518695|-|ctg1_1567|	NZ_FNQK01000019|c1|24985-25713|+|BLV64_RS12305|3-oxoacyl-ACP_reductase_FabG|WP_092135979.1	32.3	248	156	5	7	251	2	240	1.5e-24	117.5
input|c7|1517930-1518695|-|ctg1_1567|	NZ_FNRE01000002|c1|153801-154520|+|BLU47_RS02275|3-oxoacyl-ACP_reductase_FabG|WP_091958334.1	35.0	246	144	6	9	251	4	236	1.5e-24	117.5
input|c7|1517930-1518695|-|ctg1_1567|	NZ_FNTZ01000001|c2|2833363-2834220|-|BLV18_RS12585|KR_domain-containing_protein|WP_090358960.1	30.4	250	166	4	3	251	39	281	1.5e-24	117.5
input|c7|1517930-1518695|-|ctg1_1567|	NZ_FOAB01000001|c1|147745-148476|+|BMY33_RS00635|3-oxoacyl-ACP_reductase_FabG|WP_091404073.1	31.9	248	157	5	7	251	2	240	1.5e-24	117.5
input|c7|1517930-1518695|-|ctg1_1567|	NZ_FORE01000013|c6|919-1668|-|BMZ79_RS23085|2-deoxy-D-gluconate_3-dehydrogenase|WP_090644488.1	33.6	250	155	4	4	251	5	245	1.5e-24	117.5
input|c7|1517930-1518695|-|ctg1_1567|	NZ_FQYU01000001|c4|955514-956260|-|BUB37_RS04050|3-oxoacyl-ACP_reductase_FabG|WP_072988839.1	31.9	254	161	5	1	251	1	245	1.5e-24	117.5
input|c7|1517930-1518695|-|ctg1_1567|	NZ_FSRA01000001|c12|3586716-3587444|-|BUR42_RS14195|3-oxoacyl-ACP_reductase_FabG|WP_074239858.1	29.6	250	159	5	7	251	2	239	1.5e-24	117.5
input|c7|1517930-1518695|-|ctg1_1567|	NZ_FTMM01000002|c2|140782-141513|+|BW926_RS01565|3-oxoacyl-ACP_reductase_FabG|WP_076443641.1	33.2	250	151	6	7	251	2	240	1.5e-24	117.5
input|c7|1517930-1518695|-|ctg1_1567|	NZ_FTNQ01000004|c3|142982-143875|+|BW982_RS14990|KR_domain-containing_protein|WP_076494610.1	32.5	252	160	5	3	251	49	293	1.5e-24	117.5
input|c7|1517930-1518695|-|ctg1_1567|	NZ_GG770553|c13|837084-837857|-|HMPREF0591_RS04035|NAD(P)-dependent_oxidoreductase|WP_007167142.1	32.8	247	154	4	7	251	2	238	1.5e-24	117.5
input|c7|1517930-1518695|-|ctg1_1567|	NZ_JACB01000052|c11|24743-25474|+|Z053_RS0123370|3-oxoacyl-ACP_reductase_FabG|WP_025667389.1	31.5	248	158	4	7	251	2	240	1.5e-24	117.5
input|c7|1517930-1518695|-|ctg1_1567|	NZ_JAEK01000013|c2|64859-65599|+|L635_RS0110550|NAD(P)-dependent_oxidoreductase|WP_026560434.1	33.5	257	147	5	3	251	2	242	1.5e-24	117.5
input|c7|1517930-1518695|-|ctg1_1567|	NZ_JARQ01000005|c5|333199-333930|+|AT45_RS11870|3-oxoacyl-ACP_reductase_FabG|WP_029296446.1	32.8	250	152	6	7	251	2	240	1.5e-24	117.5
input|c7|1517930-1518695|-|ctg1_1567|	NZ_JFJV02000075|c2|49502-50239|+|CF70_RS07875|3-oxoacyl-ACP_reductase_FabG|WP_035862773.1	30.5	249	160	4	5	251	6	243	1.5e-24	117.5
input|c7|1517930-1518695|-|ctg1_1567|	NZ_JFYA01000004|c3|298051-298776|+|J658_RS13505|3-oxoacyl-ACP_reductase_FabG|WP_004794677.1	32.5	246	150	5	10	251	6	239	1.5e-24	117.5
input|c7|1517930-1518695|-|ctg1_1567|	NZ_JHXZ01000021|c3|26544-27320|-|T356_RS0108230|SDR_family_oxidoreductase|WP_026514089.1	32.4	253	148	8	9	251	12	251	1.5e-24	117.5
input|c7|1517930-1518695|-|ctg1_1567|	NZ_JHYS01000010|c3|13513-14232|+|Q390_RS0111290|3-oxoacyl-ACP_reductase_FabG|WP_027996158.1	31.2	247	157	5	7	251	2	237	1.5e-24	117.5
input|c7|1517930-1518695|-|ctg1_1567|	NZ_JMMR01000003|c3|538437-539162|+|VPJC234_RS05250|3-oxoacyl-ACP_reductase_FabG|WP_005460603.1	31.4	245	154	3	10	251	6	239	1.5e-24	117.5
input|c7|1517930-1518695|-|ctg1_1567|	NZ_JNKC01000005|c1|23044-23775|+|T487_RS0106805|3-oxoacyl-[acyl-carrier-protein]_reductase|WP_031575669.1	32.4	250	157	6	7	254	4	243	1.5e-24	117.5
input|c7|1517930-1518695|-|ctg1_1567|	NZ_JNTD02000008|c4|61600-62325|+|EM59_RS10480|3-oxoacyl-ACP_reductase_FabG|WP_005460603.1	31.4	245	154	3	10	251	6	239	1.5e-24	117.5
input|c7|1517930-1518695|-|ctg1_1567|	NZ_JNTE02000009|c4|20922-21647|+|EM73_RS13480|3-oxoacyl-ACP_reductase_FabG|WP_042772278.1	31.0	245	155	3	10	251	6	239	1.5e-24	117.5
input|c7|1517930-1518695|-|ctg1_1567|	NZ_JODY01000010|c13|125212-125973|-|IF23_RS0112120|3-oxoacyl-ACP_reductase_FabG|WP_030282775.1	32.2	258	160	6	1	251	1	250	1.5e-24	117.5
input|c7|1517930-1518695|-|ctg1_1567|	NZ_JOTN01000011|c4|66044-66784|-|BAMA_RS13850|3-oxoacyl-ACP_reductase_FabG|WP_034639976.1	32.8	253	158	6	1	251	1	243	1.5e-24	117.5
input|c7|1517930-1518695|-|ctg1_1567|	NZ_JRQZ01000030|c3|65002-65727|-|LW74_RS10145|3-oxoacyl-ACP_reductase_FabG|WP_080749934.1	31.4	245	154	4	10	251	6	239	1.5e-24	117.5
input|c7|1517930-1518695|-|ctg1_1567|	NZ_JRWR01000003|c4|475057-475782|-|NM09_RS05560|3-oxoacyl-ACP_reductase_FabG|WP_038135840.1	31.0	245	155	3	10	251	6	239	1.5e-24	117.5
input|c7|1517930-1518695|-|ctg1_1567|	NZ_JSUS01000027|c6|93349-94074|-|OC23_RS06255|3-oxoacyl-ACP_reductase_FabG|WP_038343609.1	31.4	245	154	4	10	251	6	239	1.5e-24	117.5
input|c7|1517930-1518695|-|ctg1_1567|	NZ_JTGR01000093|c4|88876-89601|-|PO79_RS10495|3-oxoacyl-ACP_reductase_FabG|WP_025534199.1	31.4	245	154	3	10	251	6	239	1.5e-24	117.5
input|c7|1517930-1518695|-|ctg1_1567|	NZ_JUHA01000037|c8|15997-16734|-|EX26_RS28920|3-oxoacyl-ACP_reductase_FabG|WP_047594830.1	31.8	245	154	4	9	251	10	243	1.5e-24	117.5
input|c7|1517930-1518695|-|ctg1_1567|	NZ_JXAH01000007|c5|98288-99013|-|SD67_RS12640|3-oxoacyl-ACP_reductase_FabG|WP_080749934.1	31.4	245	154	4	10	251	6	239	1.5e-24	117.5
input|c7|1517930-1518695|-|ctg1_1567|	NZ_JXBJ01000001|c1|24711-25436|-|SE23_RS00110|3-oxoacyl-ACP_reductase_FabG|WP_039623706.1	31.0	245	155	3	10	251	6	239	1.5e-24	117.5
input|c7|1517930-1518695|-|ctg1_1567|	NZ_JXQR01000074|c3|104012-104782|-|RT99_RS21610|short-chain_dehydrogenase|WP_042566821.1	33.2	259	154	6	1	251	1	248	1.5e-24	117.5
input|c7|1517930-1518695|-|ctg1_1567|	NZ_KB849420|c6|2668642-2669367|-|F968_RS16175|3-oxoacyl-ACP_reductase_FabG|WP_004794677.1	32.5	246	150	5	10	251	6	239	1.5e-24	117.5
input|c7|1517930-1518695|-|ctg1_1567|	NZ_KB850055|c2|56977-57702|+|F903_RS05215|3-oxoacyl-ACP_reductase_FabG|WP_005195271.1	31.4	245	154	4	10	251	6	239	1.5e-24	117.5
input|c7|1517930-1518695|-|ctg1_1567|	NZ_KB905947|c4|1792-2514|+|F615_RS0110940|3-oxoacyl-ACP_reductase_FabG|WP_019561228.1	31.4	245	155	4	9	251	5	238	1.5e-24	117.5
input|c7|1517930-1518695|-|ctg1_1567|	NZ_KB976885|c10|64250-64990|-|KOW_RS17425|3-oxoacyl-ACP_reductase_FabG|WP_016115680.1	34.4	256	150	7	1	251	1	243	1.5e-24	117.5
input|c7|1517930-1518695|-|ctg1_1567|	NZ_KN151076|c20|107064-107837|-|LA03_RS26570|3-oxoacyl-ACP_reductase|WP_036038165.1	34.0	253	156	6	3	251	8	253	1.5e-24	117.5
input|c7|1517930-1518695|-|ctg1_1567|	NZ_LBIO01000055|c2|4763-5494|+|ZA05_RS12025|3-oxoacyl-ACP_reductase_FabG|WP_053991939.1	30.8	250	157	5	7	251	2	240	1.5e-24	117.5
input|c7|1517930-1518695|-|ctg1_1567|	NZ_LFWI01000036|c3|61817-62542|+|ACS85_RS14595|3-oxoacyl-ACP_reductase_FabG|WP_025534199.1	31.4	245	154	3	10	251	6	239	1.5e-24	117.5
input|c7|1517930-1518695|-|ctg1_1567|	NZ_LFWM01000007|c4|62136-62861|+|ACS90_RS00330|3-oxoacyl-ACP_reductase_FabG|WP_025534199.1	31.4	245	154	3	10	251	6	239	1.5e-24	117.5
input|c7|1517930-1518695|-|ctg1_1567|	NZ_LFWO01000024|c3|88917-89642|-|ACS84_RS08065|3-oxoacyl-ACP_reductase_FabG|WP_005460603.1	31.4	245	154	3	10	251	6	239	1.5e-24	117.5
input|c7|1517930-1518695|-|ctg1_1567|	NZ_LFXA01000004|c15|393665-394420|-|AC230_RS09150|short_chain_dehydrogenase|WP_049715569.1	32.1	252	157	5	4	251	6	247	1.5e-24	117.5
input|c7|1517930-1518695|-|ctg1_1567|	NZ_LFYM01000040|c3|112478-113203|-|ACX02_RS15550|3-oxoacyl-ACP_reductase_FabG|WP_005460603.1	31.4	245	154	3	10	251	6	239	1.5e-24	117.5
input|c7|1517930-1518695|-|ctg1_1567|	NZ_LFZG01000045|c3|110189-110914|-|ACX07_RS17665|3-oxoacyl-ACP_reductase_FabG|WP_005460603.1	31.4	245	154	3	10	251	6	239	1.5e-24	117.5
input|c7|1517930-1518695|-|ctg1_1567|	NZ_LGYS01000014|c1|93936-94661|-|AKG93_RS03675|3-oxoacyl-ACP_reductase_FabG|WP_029788652.1	31.8	245	153	3	10	251	6	239	1.5e-24	117.5
input|c7|1517930-1518695|-|ctg1_1567|	NZ_LGYT01000017|c3|79371-80096|+|AKG94_RS08460|3-oxoacyl-ACP_reductase_FabG|WP_053049460.1	31.8	245	153	3	10	251	6	239	1.5e-24	117.5
input|c7|1517930-1518695|-|ctg1_1567|	NZ_LHAY01000051|c4|14409-15134|-|AKH04_RS22445|3-oxoacyl-ACP_reductase_FabG|WP_005460603.1	31.4	245	154	3	10	251	6	239	1.5e-24	117.5
input|c7|1517930-1518695|-|ctg1_1567|	NZ_LHBJ01000002|c1|18350-19075|-|AKH16_RS01470|3-oxoacyl-ACP_reductase_FabG|WP_065769169.1	31.4	245	154	3	10	251	6	239	1.5e-24	117.5
input|c7|1517930-1518695|-|ctg1_1567|	NZ_LHVD01000016|c1|306015-306815|+|AD658_RS20330|sugar_dehydrogenase|WP_027912205.1	32.2	261	160	4	4	254	5	258	1.5e-24	117.5
input|c7|1517930-1518695|-|ctg1_1567|	NZ_LIRR01000028|c2|103584-104309|-|ACX06_RS10740|3-oxoacyl-ACP_reductase_FabG|WP_053815762.1	31.4	245	154	3	10	251	6	239	1.5e-24	117.5
input|c7|1517930-1518695|-|ctg1_1567|	NZ_LKMC01000002|c2|722592-723317|+|APZ19_RS07245|3-oxoacyl-ACP_reductase_FabG|WP_029788652.1	31.8	245	153	3	10	251	6	239	1.5e-24	117.5
input|c7|1517930-1518695|-|ctg1_1567|	NZ_LKQJ01000008|c1|61601-62326|+|APF65_RS08645|3-oxoacyl-ACP_reductase_FabG|WP_005460603.1	31.4	245	154	3	10	251	6	239	1.5e-24	117.5
input|c7|1517930-1518695|-|ctg1_1567|	NZ_LLCW01000029|c4|97955-98680|-|APC53_RS13515|3-oxoacyl-ACP_reductase_FabG|WP_004794677.1	32.5	246	150	5	10	251	6	239	1.5e-24	117.5
input|c7|1517930-1518695|-|ctg1_1567|	NZ_LOXZ01000018|c3|501429-507404|+|WS88_RS10730|beta_keto-acyl_synthase|WP_059522771.1	26.9	253	177	2	4	254	6	252	1.5e-24	117.5
input|c7|1517930-1518695|-|ctg1_1567|	NZ_LOYU01000047|c13|110419-116394|+|WT01_RS22905|beta_keto-acyl_synthase|WP_059522771.1	26.9	253	177	2	4	254	6	252	1.5e-24	117.5
input|c7|1517930-1518695|-|ctg1_1567|	NZ_LOZK01000008|c6|286384-287157|+|WJ59_RS03365|3-oxoacyl-ACP_reductase|WP_036038165.1	34.0	253	156	6	3	251	8	253	1.5e-24	117.5
input|c7|1517930-1518695|-|ctg1_1567|	NZ_LPGW01000065|c13|236277-242486|+|WL27_RS22690|beta_keto-acyl_synthase|WP_060152534.1	26.9	253	177	2	4	254	6	252	1.5e-24	117.5
input|c7|1517930-1518695|-|ctg1_1567|	NZ_LRPE01000023|c5|22779-23504|-|AWW73_RS09735|3-oxoacyl-ACP_reductase_FabG|WP_004794677.1	32.5	246	150	5	10	251	6	239	1.5e-24	117.5
input|c7|1517930-1518695|-|ctg1_1567|	NZ_LRRF01000088|c19|53253-54023|-|A8G11_RS12915|NAD(P)-dependent_oxidoreductase|WP_041674218.1	32.8	253	155	7	4	251	7	249	1.5e-24	117.5
input|c7|1517930-1518695|-|ctg1_1567|	NZ_LT545986|c1|169036-169767|+|BN4225_RS01405|3-oxoacyl-ACP_reductase_FabG|WP_068939269.1	32.8	250	152	6	7	251	2	240	1.5e-24	117.5
input|c7|1517930-1518695|-|ctg1_1567|	NZ_LYQN01000089|c6|22704-23429|-|A9F99_RS10420|3-oxoacyl-ACP_reductase_FabG|WP_080749934.1	31.4	245	154	4	10	251	6	239	1.5e-24	117.5
input|c7|1517930-1518695|-|ctg1_1567|	NZ_LZRJ01000059|c3|269583-270320|+|A9986_RS13700|3-ketoacyl-ACP_reductase|WP_065216860.1	32.3	248	153	5	5	251	3	236	1.5e-24	117.5
input|c7|1517930-1518695|-|ctg1_1567|	NZ_MAJV01000111|c3|107652-108377|+|A6E03_RS16150|3-oxoacyl-ACP_reductase_FabG|WP_065601270.1	32.2	245	152	3	10	251	6	239	1.5e-24	117.5
input|c7|1517930-1518695|-|ctg1_1567|	NZ_MDHY01000042|c6|108135-108860|-|BFR81_RS13425|3-oxoacyl-ACP_reductase_FabG|WP_004794677.1	32.5	246	150	5	10	251	6	239	1.5e-24	117.5
input|c7|1517930-1518695|-|ctg1_1567|	NZ_MIRK01000056|c3|25819-26544|-|BBM02_RS08045|3-oxoacyl-ACP_reductase_FabG|WP_005460603.1	31.4	245	154	3	10	251	6	239	1.5e-24	117.5
input|c7|1517930-1518695|-|ctg1_1567|	NZ_MIRN01000001|c1|61638-62363|+|BBM05_RS00285|3-oxoacyl-ACP_reductase_FabG|WP_042772278.1	31.0	245	155	3	10	251	6	239	1.5e-24	117.5
input|c7|1517930-1518695|-|ctg1_1567|	NZ_MISH01000031|c1|38195-38920|-|BBM22_RS06205|3-oxoacyl-ACP_reductase_FabG|WP_065769169.1	31.4	245	154	3	10	251	6	239	1.5e-24	117.5
input|c7|1517930-1518695|-|ctg1_1567|	NZ_MISK01000085|c4|61938-62663|+|BBM25_RS18175|3-oxoacyl-ACP_reductase_FabG|WP_005460603.1	31.4	245	154	3	10	251	6	239	1.5e-24	117.5
input|c7|1517930-1518695|-|ctg1_1567|	NZ_MISN01000110|c2|61827-62552|+|BBM97_RS15415|3-oxoacyl-ACP_reductase_FabG|WP_005460603.1	31.4	245	154	3	10	251	6	239	1.5e-24	117.5
input|c7|1517930-1518695|-|ctg1_1567|	NZ_MIUK01000088|c2|554465-555190|+|BBN03_RS13780|3-oxoacyl-ACP_reductase_FabG|WP_069541204.1	31.4	245	154	3	10	251	6	239	1.5e-24	117.5
input|c7|1517930-1518695|-|ctg1_1567|	NZ_MIVG01000081|c3|61838-62563|+|BBM86_RS17335|3-oxoacyl-ACP_reductase_FabG|WP_069524093.1	31.4	245	154	3	10	251	6	239	1.5e-24	117.5
input|c7|1517930-1518695|-|ctg1_1567|	NZ_MKQZ01000001|c2|1476541-1477266|+|BJL78_RS07415|3-oxoacyl-ACP_reductase_FabG|WP_021485407.1	31.4	245	154	3	10	251	6	239	1.5e-24	117.5
input|c7|1517930-1518695|-|ctg1_1567|	NZ_MSFI01000026|c3|105457-106224|+|BTO28_RS14755|3-oxoacyl-ACP_reductase|WP_076767628.1	33.1	260	157	6	1	251	1	252	1.5e-24	117.5
input|c7|1517930-1518695|-|ctg1_1567|	NZ_MSFW01000003|c4|254838-255563|-|BUQ66_RS15905|3-oxoacyl-ACP_reductase_FabG|WP_005460603.1	31.4	245	154	3	10	251	6	239	1.5e-24	117.5
input|c7|1517930-1518695|-|ctg1_1567|	NZ_MTQF01000003|c6|204149-204880|+|BXU01_RS05175|3-oxoacyl-ACP_reductase_FabG|WP_083692027.1	33.6	250	150	5	7	251	2	240	1.5e-24	117.5
input|c7|1517930-1518695|-|ctg1_1567|	NZ_MTQP01000069|c41|396002-396856|+|ALI22I_RS43905|SDR_family_NAD(P)-dependent_oxidoreductase|WP_083752458.1	34.7	248	152	4	4	251	40	277	1.5e-24	117.5
input|c7|1517930-1518695|-|ctg1_1567|	NC_003295|c1|463514-464230|+|RS_RS02155|3-oxoacyl-ACP_reductase_FabG|WP_011000396.1	32.5	246	151	5	9	251	3	236	2.0e-24	117.1
input|c7|1517930-1518695|-|ctg1_1567|	NC_008609|c3|955814-956533|+|PPRO_RS04440|3-oxoacyl-ACP_reductase_FabG|WP_011734843.1	32.4	247	153	3	7	251	2	236	2.0e-24	117.1
input|c7|1517930-1518695|-|ctg1_1567|	NC_009674|c6|3257499-3263594|-|BCER98_RS16120|non-ribosomal_peptide_synthetase|WP_012095655.1	31.3	249	148	4	4	250	1783	2010	2.0e-24	117.1
input|c7|1517930-1518695|-|ctg1_1567|	NC_015379|c8|4830670-4831470|+|PSEBR_RS21005|KR_domain-containing_protein|WP_013693944.1	32.2	261	160	4	4	254	5	258	2.0e-24	117.1
input|c7|1517930-1518695|-|ctg1_1567|	NC_015381|c1|812966-813739|+|BGLA_RS03590|3-oxoacyl-ACP_reductase|WP_013696767.1	34.0	253	156	6	3	251	8	253	2.0e-24	117.1
input|c7|1517930-1518695|-|ctg1_1567|	NC_018065|c2|1013498-1014235|+|SSIL_RS05065|NAD(P)-dependent_oxidoreductase|WP_014822940.1	32.3	248	153	5	5	251	3	236	2.0e-24	117.1
input|c7|1517930-1518695|-|ctg1_1567|	NC_022524|c5|3048917-3049690|-|N288_RS15450|3-oxoacyl-ACP_reductase|WP_035401112.1	31.7	252	162	4	3	251	7	251	2.0e-24	117.1
input|c7|1517930-1518695|-|ctg1_1567|	NZ_AENR01000028|c2|138860-139729|-|GSEF_RS03415|KR_domain-containing_protein|WP_002458235.1	33.2	253	156	5	3	251	41	284	2.0e-24	117.1
input|c7|1517930-1518695|-|ctg1_1567|	NZ_AHHQ01000018|c2|74220-74945|-|MUQ_RS20115|3-oxoacyl-ACP_reductase_FabG|WP_005446468.1	31.4	245	154	3	10	251	6	239	2.0e-24	117.1
input|c7|1517930-1518695|-|ctg1_1567|	NZ_AKGX01000044|c3|16983-17852|-|HMPREF9980_RS03475|KR_domain-containing_protein|WP_002458235.1	33.2	253	156	5	3	251	41	284	2.0e-24	117.1
input|c7|1517930-1518695|-|ctg1_1567|	NZ_ASQR02000157|c2|98799-99515|+|L665_RS18245|3-oxoacyl-ACP_reductase_FabG|WP_011000396.1	32.5	246	151	5	9	251	3	236	2.0e-24	117.1
input|c7|1517930-1518695|-|ctg1_1567|	NZ_ATDF02000020|c4|2018622-2019491|+|M462_RS02460|KR_domain-containing_protein|WP_002458235.1	33.2	253	156	5	3	251	41	284	2.0e-24	117.1
input|c7|1517930-1518695|-|ctg1_1567|	NZ_AUFK01000014|c1|264813-265544|-|K319_RS0109450|3-oxoacyl-ACP_reductase_FabG|WP_027383444.1	32.7	257	143	7	7	251	2	240	2.0e-24	117.1
input|c7|1517930-1518695|-|ctg1_1567|	NZ_AWIH01000084|c2|1462-2187|-|DX58_RS0113940|3-oxoacyl-ACP_reductase_FabG|WP_025517795.1	31.4	245	154	3	10	251	6	239	2.0e-24	117.1
input|c7|1517930-1518695|-|ctg1_1567|	NZ_AZOC01000054|c9|5442-6242|+|PSBVI21_RS0116105|glucose-1-dehydrogenase|WP_013693944.1	32.2	261	160	4	4	254	5	258	2.0e-24	117.1
input|c7|1517930-1518695|-|ctg1_1567|	NZ_BATZ01000025|c14|86095-86880|+|NOTIT_RS18145|3-oxoacyl-ACP_reductase|WP_029928969.1	32.3	254	160	6	2	251	6	251	2.0e-24	117.1
input|c7|1517930-1518695|-|ctg1_1567|	NZ_BCWH01000003|c14|943532-944317|-|YH3_RS29680|NAD(P)-dependent_oxidoreductase|WP_064444592.1	33.2	253	154	8	4	251	12	254	2.0e-24	117.1
input|c7|1517930-1518695|-|ctg1_1567|	NZ_BDCF01000006|c7|16595-17359|+|NX1_RS06425|3-oxoacyl-ACP_reductase|WP_068055326.1	33.6	250	153	5	3	251	7	244	2.0e-24	117.1
input|c7|1517930-1518695|-|ctg1_1567|	NZ_BDCT01000002|c3|108415-109176|+|NAR01S_RS02175|NAD(P)-dependent_oxidoreductase|WP_054812994.1	33.3	252	154	8	4	251	5	246	2.0e-24	117.1
input|c7|1517930-1518695|-|ctg1_1567|	NZ_CAUO01000004|c1|93271-93996|-|QZ23_RS04555|3-oxoacyl-ACP_reductase_FabG|WP_005446468.1	31.4	245	154	3	10	251	6	239	2.0e-24	117.1
input|c7|1517930-1518695|-|ctg1_1567|	NZ_CM001558|c2|1794562-1795362|-|PFLQ2_RS19410|3-oxoacyl-ACP_reductase|WP_003179635.1	32.2	261	160	5	4	254	5	258	2.0e-24	117.1
input|c7|1517930-1518695|-|ctg1_1567|	NZ_CM002755|c1|460340-461056|+|RALSO244_RS02220|3-oxoacyl-ACP_reductase_FabG|WP_011000396.1	32.5	246	151	5	9	251	3	236	2.0e-24	117.1
input|c7|1517930-1518695|-|ctg1_1567|	NZ_CM002757|c1|455589-456305|+|RALSO161_RS02145|3-oxoacyl-ACP_reductase_FabG|WP_011000396.1	32.5	246	151	5	9	251	3	236	2.0e-24	117.1
input|c7|1517930-1518695|-|ctg1_1567|	NZ_CP014038|c3|2972823-2973548|-|AL538_RS14920|3-oxoacyl-ACP_reductase_FabG|WP_005446468.1	31.4	245	154	3	10	251	6	239	2.0e-24	117.1
input|c7|1517930-1518695|-|ctg1_1567|	NZ_CP014609|c3|2829583-2830320|-|SOLI23_RS13935|3-ketoacyl-ACP_reductase|WP_008405248.1	32.3	248	153	5	5	251	3	236	2.0e-24	117.1
input|c7|1517930-1518695|-|ctg1_1567|	NZ_CP015115|c4|3453587-3454303|-|AC251_RS16335|3-oxoacyl-ACP_reductase_FabG|WP_011000396.1	32.5	246	151	5	9	251	3	236	2.0e-24	117.1
input|c7|1517930-1518695|-|ctg1_1567|	NZ_CP015588|c21|4034281-4035057|-|A7J05_RS17120|SDR_family_NAD(P)-dependent_oxidoreductase|WP_076685154.1	32.7	251	158	4	4	251	9	251	2.0e-24	117.1
input|c7|1517930-1518695|-|ctg1_1567|	NZ_CP015641|c4|4403527-4404285|+|PS273GM_RS20310|3-oxoacyl-ACP_reductase_FabG|WP_064482375.1	31.6	253	159	5	4	252	6	248	2.0e-24	117.1
input|c7|1517930-1518695|-|ctg1_1567|	NZ_CP015850|c4|3374741-3375457|-|A3768_RS15435|3-oxoacyl-ACP_reductase_FabG|WP_011000396.1	32.5	246	151	5	9	251	3	236	2.0e-24	117.1
input|c7|1517930-1518695|-|ctg1_1567|	NZ_CP016554|c4|3500545-3501261|-|BCR16_RS16725|3-oxoacyl-ACP_reductase_FabG|WP_011000396.1	32.5	246	151	5	9	251	3	236	2.0e-24	117.1
input|c7|1517930-1518695|-|ctg1_1567|	NZ_CP016612|c1|469323-470039|+|BC427_RS02290|3-oxoacyl-ACP_reductase_FabG|WP_011000396.1	32.5	246	151	5	9	251	3	236	2.0e-24	117.1
input|c7|1517930-1518695|-|ctg1_1567|	NZ_CP016904|c1|258257-258973|+|LBM341_RS01275|3-oxoacyl-ACP_reductase_FabG|WP_011000396.1	32.5	246	151	5	9	251	3	236	2.0e-24	117.1
input|c7|1517930-1518695|-|ctg1_1567|	NZ_CP018627|c3|458371-459111|-|SHXM_RS02165|3-oxoacyl-[acyl-carrier-protein]_reductase|WP_078638230.1	33.5	248	155	4	9	254	7	246	2.0e-24	117.1
input|c7|1517930-1518695|-|ctg1_1567|	NZ_CP021448|c3|1704542-1705258|+|RSSE_RS08360|3-oxoacyl-ACP_reductase_FabG|WP_011000396.1	32.5	246	151	5	9	251	3	236	2.0e-24	117.1
input|c7|1517930-1518695|-|ctg1_1567|	NZ_CP021744|c18|3811211-3811972|-|SMD11_RS16310|short_chain_dehydrogenase|WP_087927149.1	32.9	252	155	5	4	251	8	249	2.0e-24	117.1
input|c7|1517930-1518695|-|ctg1_1567|	NZ_CP022058|c7|3715844-3716575|-|CEQ15_RS16690|3-oxoacyl-ACP_reductase_FabG|WP_034737640.1	32.8	250	152	6	7	251	2	240	2.0e-24	117.1
input|c7|1517930-1518695|-|ctg1_1567|	NZ_CP022752|c20|4734131-4734883|+|CDG81_RS20735|3-oxoacyl-ACP_reductase|WP_043570168.1	32.6	258	157	5	1	252	1	247	2.0e-24	117.1
input|c7|1517930-1518695|-|ctg1_1567|	NZ_CP023522|c3|2181330-2182103|-|CO712_RS10115|3-oxoacyl-ACP_reductase|WP_013696767.1	34.0	253	156	6	3	251	8	253	2.0e-24	117.1
input|c7|1517930-1518695|-|ctg1_1567|	NZ_CP023968|c7|3720260-3720991|-|CRN76_RS16655|3-oxoacyl-ACP_reductase_FabG|WP_034737640.1	32.8	250	152	6	7	251	2	240	2.0e-24	117.1
input|c7|1517930-1518695|-|ctg1_1567|	NZ_CP024437|c1|12503-13372|+|CPZ21_RS00065|KR_domain-containing_protein|WP_002458235.1	33.2	253	156	5	3	251	41	284	2.0e-24	117.1
input|c7|1517930-1518695|-|ctg1_1567|	NZ_CP025537|c1|226876-227601|+|CU052_RS00895|3-oxoacyl-ACP_reductase_FabG|WP_005446468.1	31.4	245	154	3	10	251	6	239	2.0e-24	117.1
input|c7|1517930-1518695|-|ctg1_1567|	NZ_CP025985|c5|3567017-3567733|+|CYD94_RS16825|3-oxoacyl-ACP_reductase_FabG|WP_011000396.1	32.5	246	151	5	9	251	3	236	2.0e-24	117.1
input|c7|1517930-1518695|-|ctg1_1567|	NZ_CP026681|c8|4605509-4606285|+|NPM_RS19880|oxidoreductase|WP_104900372.1	33.9	254	155	6	4	251	8	254	2.0e-24	117.1
input|c7|1517930-1518695|-|ctg1_1567|	NZ_CZBZ01000004|c1|289324-290064|+|ARA82_RS10385|3-oxoacyl-ACP_reductase_FabG|WP_055211877.1	32.7	248	154	5	7	251	6	243	2.0e-24	117.1
input|c7|1517930-1518695|-|ctg1_1567|	NZ_DS999345|c2|16553-17278|+|VPMS16_RS13350|3-oxoacyl-ACP_reductase_FabG|WP_005473941.1	31.0	245	155	3	10	251	6	239	2.0e-24	117.1
input|c7|1517930-1518695|-|ctg1_1567|	NZ_FCNN01000118|c1|47635-48366|-|BN3758_RS03240|3-oxoacyl-ACP_reductase_FabG|WP_034737640.1	32.8	250	152	6	7	251	2	240	2.0e-24	117.1
input|c7|1517930-1518695|-|ctg1_1567|	NZ_FNHE01000005|c6|228536-229300|+|BLS21_RS11790|NAD(P)-dependent_oxidoreductase|WP_091218177.1	32.7	254	156	6	7	254	8	252	2.0e-24	117.1
input|c7|1517930-1518695|-|ctg1_1567|	NZ_FNHX01000004|c3|177037-177774|+|BLQ85_RS11775|3-oxoacyl-ACP_reductase_FabG|WP_074577171.1	32.0	247	155	4	7	251	8	243	2.0e-24	117.1
input|c7|1517930-1518695|-|ctg1_1567|	NZ_FNOA01000021|c25|10336-11136|-|BLU85_RS24110|KR_domain-containing_protein|WP_092204204.1	32.2	261	160	5	4	254	5	258	2.0e-24	117.1
input|c7|1517930-1518695|-|ctg1_1567|	NZ_FOAW01000009|c6|1270-2040|+|BMY59_RS11955|SDR_family_NAD(P)-dependent_oxidoreductase|WP_072751988.1	34.3	251	154	6	4	251	7	249	2.0e-24	117.1
input|c7|1517930-1518695|-|ctg1_1567|	NZ_FOFI01000002|c1|284502-285233|-|BMW39_RS06560|3-oxoacyl-ACP_reductase_FabG|WP_034973223.1	33.2	250	151	6	7	251	2	240	2.0e-24	117.1
input|c7|1517930-1518695|-|ctg1_1567|	NZ_FOLV01000011|c5|95543-96283|+|BM211_RS12905|3-oxoacyl-ACP_reductase_FabG|WP_035430827.1	33.2	253	157	7	1	251	1	243	2.0e-24	117.1
input|c7|1517930-1518695|-|ctg1_1567|	NZ_FORL01000007|c8|49995-50726|-|BM326_RS18265|3-oxoacyl-ACP_reductase_FabG|WP_034737640.1	32.8	250	152	6	7	251	2	240	2.0e-24	117.1
input|c7|1517930-1518695|-|ctg1_1567|	NZ_FQVE01000001|c1|56576-57307|-|BUB41_RS00245|3-oxoacyl-ACP_reductase_FabG|WP_073170421.1	32.7	251	151	7	7	251	2	240	2.0e-24	117.1
input|c7|1517930-1518695|-|ctg1_1567|	NZ_FRCS01000004|c2|432345-433211|-|BUB75_RS16400|3-oxoacyl-ACP_reductase_FabG|WP_073258004.1	29.1	251	167	4	6	254	13	254	2.0e-24	117.1
input|c7|1517930-1518695|-|ctg1_1567|	NZ_GG657754|c23|6525810-6526562|+|SSOG_RS27790|KR_domain-containing_protein|WP_009717585.1	33.5	257	154	5	1	251	1	246	2.0e-24	117.1
input|c7|1517930-1518695|-|ctg1_1567|	NZ_HF570108|c11|4811019-4811726|+|MILUP08_RS22975|NAD(P)-dependent_oxidoreductase|WP_007462158.1	33.2	250	145	4	4	251	3	232	2.0e-24	117.1
input|c7|1517930-1518695|-|ctg1_1567|	NZ_JH792026|c10|232672-233430|-|IIA_RS27775|3-oxoacyl-ACP_reductase_FabG|WP_080478516.1	32.5	255	157	4	1	251	7	250	2.0e-24	117.1
input|c7|1517930-1518695|-|ctg1_1567|	NZ_JH975926|c1|4721-5446|-|VCHENC01_RS23555|3-oxoacyl-ACP_reductase_FabG|WP_005446468.1	31.4	245	154	3	10	251	6	239	2.0e-24	117.1
input|c7|1517930-1518695|-|ctg1_1567|	NZ_JMFE01000041|c19|698219-698986|-|BH88_RS26060|diacetyl_reductase|WP_037164209.1	33.6	256	151	7	8	251	3	251	2.0e-24	117.1
input|c7|1517930-1518695|-|ctg1_1567|	NZ_JMMQ01000001|c1|173122-173847|+|VPSG176_RS00745|3-oxoacyl-ACP_reductase_FabG|WP_045601709.1	31.0	245	155	3	10	251	6	239	2.0e-24	117.1
input|c7|1517930-1518695|-|ctg1_1567|	NZ_JOAX01000021|c24|192968-193756|+|IG84_RS0125345|3-oxoacyl-ACP_reductase|WP_031061710.1	33.5	260	150	7	6	251	8	258	2.0e-24	117.1
input|c7|1517930-1518695|-|ctg1_1567|	NZ_JOKB01000019|c5|405083-405850|+|GZ74_RS10410|diacetyl_reductase|WP_037108606.1	33.6	256	151	7	8	251	3	251	2.0e-24	117.1
input|c7|1517930-1518695|-|ctg1_1567|	NZ_JPDS01000001|c1|883815-884585|-|PHEL85_RS03950|2-deoxy-D-gluconate_3-dehydrogenase|WP_036821299.1	32.4	253	159	6	3	251	8	252	2.0e-24	117.1
input|c7|1517930-1518695|-|ctg1_1567|	NZ_JPEO01000005|c3|195589-196314|-|HR45_RS09525|3-oxoacyl-ACP_reductase_FabG|WP_037442284.1	33.1	251	150	5	6	251	2	239	2.0e-24	117.1
input|c7|1517930-1518695|-|ctg1_1567|	NZ_JPTM01000314|c6|13777-14502|+|JI40_RS13010|3-oxoacyl-ACP_reductase_FabG|WP_005446468.1	31.4	245	154	3	10	251	6	239	2.0e-24	117.1
input|c7|1517930-1518695|-|ctg1_1567|	NZ_JPTP01000202|c5|4681-5406|-|JI43_RS22645|3-oxoacyl-ACP_reductase_FabG|WP_005446468.1	31.4	245	154	3	10	251	6	239	2.0e-24	117.1
input|c7|1517930-1518695|-|ctg1_1567|	NZ_JQKQ01000012|c2|103143-103883|-|BR72_RS05800|3-oxoacyl-ACP_reductase_FabG|WP_035430827.1	33.2	253	157	7	1	251	1	243	2.0e-24	117.1
input|c7|1517930-1518695|-|ctg1_1567|	NZ_JQNQ01000001|c3|4166579-4167310|-|FG27_RS18365|3-oxoacyl-ACP_reductase_FabG|WP_037321771.1	32.3	248	156	4	7	251	2	240	2.0e-24	117.1
input|c7|1517930-1518695|-|ctg1_1567|	NZ_JRLF01000014|c3|644134-644865|+|RC62_RS18245|3-oxoacyl-ACP_reductase_FabG|WP_055097665.1	33.6	250	150	5	7	251	2	240	2.0e-24	117.1
input|c7|1517930-1518695|-|ctg1_1567|	NZ_JSAO01000008|c1|125068-125793|+|NT90_RS02460|3-oxoacyl-ACP_reductase_FabG|WP_079393453.1	31.0	245	155	4	10	251	6	239	2.0e-24	117.1
input|c7|1517930-1518695|-|ctg1_1567|	NZ_JVVX01000284|c4|54093-54827|-|ADF91_RS15615|oxidoreductase|WP_049468758.1	31.2	247	157	3	9	254	10	244	2.0e-24	117.1
input|c7|1517930-1518695|-|ctg1_1567|	NZ_JWLV01000017|c3|14195-14920|-|RJ47_RS11470|3-oxoacyl-ACP_reductase_FabG|WP_039483890.1	31.0	245	155	3	10	251	6	239	2.0e-24	117.1
input|c7|1517930-1518695|-|ctg1_1567|	NZ_KB217482|c22|203622-204413|+|CAL7103_RS0144260|SDR_family_oxidoreductase|WP_019496694.1	32.9	252	156	4	4	251	15	257	2.0e-24	117.1
input|c7|1517930-1518695|-|ctg1_1567|	NZ_KB659995|c5|342613-343338|-|H272_RS0120860|3-oxoacyl-ACP_reductase_FabG|WP_005446468.1	31.4	245	154	3	10	251	6	239	2.0e-24	117.1
input|c7|1517930-1518695|-|ctg1_1567|	NZ_KB850052|c7|296991-297716|-|F904_RS00315|3-oxoacyl-ACP_reductase_FabG|WP_005193149.1	31.0	245	155	4	10	251	6	239	2.0e-24	117.1
input|c7|1517930-1518695|-|ctg1_1567|	NZ_KB898950|c2|23426-24175|+|D580_RS0111750|3-oxoacyl-ACP_reductase|WP_018954578.1	34.0	250	154	6	4	251	5	245	2.0e-24	117.1
input|c7|1517930-1518695|-|ctg1_1567|	NZ_KB902243|c4|28556-29281|+|A37Q_RS0103750|3-oxoacyl-ACP_reductase_FabG|WP_018298936.1	33.7	249	150	5	7	251	2	239	2.0e-24	117.1
input|c7|1517930-1518695|-|ctg1_1567|	NZ_KE007346|c1|58070-58795|+|F896_RS16335|3-oxoacyl-ACP_reductase_FabG|WP_016162585.1	31.0	245	155	4	10	251	6	239	2.0e-24	117.1
input|c7|1517930-1518695|-|ctg1_1567|	NZ_KE387240|c3|202172-202945|+|H539_RS0119265|3-oxoacyl-ACP_reductase|WP_026694874.1	32.4	253	159	4	3	251	7	251	2.0e-24	117.1
input|c7|1517930-1518695|-|ctg1_1567|	NZ_KI912095|c3|154176-154919|+|HALSAC_RS0107900|3-oxoacyl-ACP_reductase_FabG|WP_027339818.1	32.8	259	153	7	3	254	2	246	2.0e-24	117.1
input|c7|1517930-1518695|-|ctg1_1567|	NZ_KN214174|c4|879347-880099|-|IL38_RS04010|3-oxoacyl-ACP_reductase|WP_043570168.1	32.6	258	157	5	1	252	1	247	2.0e-24	117.1
input|c7|1517930-1518695|-|ctg1_1567|	NZ_KV841612|c2|88807-89523|+|BLA34_RS05395|3-oxoacyl-ACP_reductase_FabG|WP_011000396.1	32.5	246	151	5	9	251	3	236	2.0e-24	117.1
input|c7|1517930-1518695|-|ctg1_1567|	NZ_KV863177|c1|137967-138683|+|BL241_RS00620|3-oxoacyl-ACP_reductase_FabG|WP_011000396.1	32.5	246	151	5	9	251	3	236	2.0e-24	117.1
input|c7|1517930-1518695|-|ctg1_1567|	NZ_LDTG01000011|c2|335823-336692|-|SA6_RS07700|short-chain_dehydrogenase|WP_002458235.1	33.2	253	156	5	3	251	41	284	2.0e-24	117.1
input|c7|1517930-1518695|-|ctg1_1567|	NZ_LFJP01000008|c13|12392-13108|+|AB851_RS02260|3-oxoacyl-ACP_reductase_FabG|WP_011000396.1	32.5	246	151	5	9	251	3	236	2.0e-24	117.1
input|c7|1517930-1518695|-|ctg1_1567|	NZ_LHVI01000013|c1|9731-10531|-|AD663_RS08065|3-oxoacyl-ACP_reductase|WP_003179635.1	32.2	261	160	5	4	254	5	258	2.0e-24	117.1
input|c7|1517930-1518695|-|ctg1_1567|	NZ_LKVH01000007|c14|97713-98429|+|AVT05_RS06630|3-oxoacyl-ACP_reductase_FabG|WP_011000396.1	32.5	246	151	5	9	251	3	236	2.0e-24	117.1
input|c7|1517930-1518695|-|ctg1_1567|	NZ_LMGW01000002|c2|1085270-1086025|+|ASD68_RS11945|2-deoxy-D-gluconate_3-dehydrogenase|WP_056607023.1	31.5	251	160	3	4	251	6	247	2.0e-24	117.1
input|c7|1517930-1518695|-|ctg1_1567|	NZ_LMJR01000009|c5|19206-19967|+|ASE51_RS16880|NAD(P)-dependent_oxidoreductase|WP_057238043.1	32.5	252	161	5	2	251	5	249	2.0e-24	117.1
input|c7|1517930-1518695|-|ctg1_1567|	NZ_LMPJ01000001|c2|845584-846318|-|ASG01_RS03885|3-oxoacyl-ACP_reductase_FabG|WP_055860145.1	32.8	250	152	5	7	251	3	241	2.0e-24	117.1
input|c7|1517930-1518695|-|ctg1_1567|	NZ_LMQH01000010|c1|95544-96275|+|ASG21_RS03185|3-oxoacyl-ACP_reductase_FabG|WP_056075786.1	32.8	250	152	6	7	251	2	240	2.0e-24	117.1
input|c7|1517930-1518695|-|ctg1_1567|	NZ_LN623556|c6|415310-416089|+|BN1060_RS16565|KR_domain-containing_protein|WP_040268021.1	35.1	262	147	7	4	251	3	255	2.0e-24	117.1
input|c7|1517930-1518695|-|ctg1_1567|	NZ_LN850107|c8|1377947-1378708|-|BN1701_RS06590|SDR_family_NAD(P)-dependent_oxidoreductase|WP_054046463.1	36.3	251	149	8	4	251	3	245	2.0e-24	117.1
input|c7|1517930-1518695|-|ctg1_1567|	NZ_LNQW01000013|c1|66102-66827|+|ATB84_RS14480|3-oxoacyl-ACP_reductase_FabG|WP_039975601.1	31.4	245	154	3	10	251	6	239	2.0e-24	117.1
input|c7|1517930-1518695|-|ctg1_1567|	NZ_LOSK02000002|c2|1325735-1326460|-|AL540_RS16480|3-oxoacyl-ACP_reductase_FabG|WP_005446468.1	31.4	245	154	3	10	251	6	239	2.0e-24	117.1
input|c7|1517930-1518695|-|ctg1_1567|	NZ_LOWC01000121|c14|41616-47999|-|WS69_RS19330|beta_keto-acyl_synthase|WP_059472303.1	28.1	253	174	2	4	254	6	252	2.0e-24	117.1
input|c7|1517930-1518695|-|ctg1_1567|	NZ_LQRA01000013|c4|36685-37458|-|AV654_RS01505|3-oxoacyl-ACP_reductase_FabG|WP_063177877.1	35.4	257	154	7	1	254	2	249	2.0e-24	117.1
input|c7|1517930-1518695|-|ctg1_1567|	NZ_LRIF02000002|c1|559882-560607|+|AL469_RS13200|3-oxoacyl-ACP_reductase_FabG|WP_005446468.1	31.4	245	154	3	10	251	6	239	2.0e-24	117.1
input|c7|1517930-1518695|-|ctg1_1567|	NZ_LT629801|c3|2806447-2807226|-|BLU13_RS12815|KR_domain-containing_protein|WP_034137870.1	35.1	262	147	7	4	251	3	255	2.0e-24	117.1
input|c7|1517930-1518695|-|ctg1_1567|	NZ_MAJT01000003|c1|107658-108383|+|A6E05_RS02430|3-oxoacyl-ACP_reductase_FabG|WP_065591477.1	31.8	245	153	3	10	251	6	239	2.0e-24	117.1
input|c7|1517930-1518695|-|ctg1_1567|	NZ_MCAX01000005|c11|14603-15361|+|BC344_RS24565|3-oxoacyl-ACP_reductase_FabG|WP_080478516.1	32.5	255	157	4	1	251	7	250	2.0e-24	117.1
input|c7|1517930-1518695|-|ctg1_1567|	NZ_MCBM01000003|c7|56505-57221|-|L817_RS02365|3-oxoacyl-ACP_reductase_FabG|WP_011000396.1	32.5	246	151	5	9	251	3	236	2.0e-24	117.1
input|c7|1517930-1518695|-|ctg1_1567|	NZ_MSDT01000003|c1|137176-137907|+|BKM32_RS06845|3-oxoacyl-ACP_reductase_FabG|WP_076663156.1	30.0	250	159	5	7	251	2	240	2.0e-24	117.1
input|c7|1517930-1518695|-|ctg1_1567|	NC_010511|c5|1922818-1923573|-|M446_RS08055|2-deoxy-D-gluconate_3-dehydrogenase|WP_012331613.1	32.1	252	156	4	4	251	7	247	2.6e-24	116.7
input|c7|1517930-1518695|-|ctg1_1567|	NC_012490|c8|3294581-3295366|-|RER_RS17285|NAD(P)-dependent_oxidoreductase|WP_019748418.1	32.8	253	155	8	4	251	12	254	2.6e-24	116.7
input|c7|1517930-1518695|-|ctg1_1567|	NC_016602|c2|1573647-1574372|-|VFU_RS07460|3-oxoacyl-ACP_reductase_FabG|WP_014204831.1	31.4	245	154	3	10	251	6	239	2.6e-24	116.7
input|c7|1517930-1518695|-|ctg1_1567|	NC_020126|c10|4147442-4148173|-|MYSTI_RS16295|3-oxoacyl-ACP_reductase_FabG|WP_015348871.1	32.7	248	153	3	7	251	4	240	2.6e-24	116.7
input|c7|1517930-1518695|-|ctg1_1567|	NC_022115|c8|3018181-3018966|-|O5Y_RS13940|NAD(P)-dependent_oxidoreductase|WP_019748418.1	32.8	253	155	8	4	251	12	254	2.6e-24	116.7
input|c7|1517930-1518695|-|ctg1_1567|	NZ_AGCF01000002|c4|1267636-1268421|-|KEI_RS0124545|SDR_family_NAD(P)-dependent_oxidoreductase|WP_019748418.1	32.8	253	155	8	4	251	12	254	2.6e-24	116.7
input|c7|1517930-1518695|-|ctg1_1567|	NZ_AJXU01000065|c4|115922-116677|-|UU9_RS14460|2-deoxy-D-gluconate_3-dehydrogenase|WP_007082512.1	31.9	251	159	3	4	251	6	247	2.6e-24	116.7
input|c7|1517930-1518695|-|ctg1_1567|	NZ_AMTB01000011|c3|232606-233331|+|ACIN5035_RS12675|3-oxoacyl-ACP_reductase_FabG|WP_002132805.1	31.0	245	155	4	10	251	6	239	2.6e-24	116.7
input|c7|1517930-1518695|-|ctg1_1567|	NZ_ANOQ01000037|c5|76595-77434|+|RRSWK_RS08525|KR_domain-containing_protein|WP_052329469.1	34.9	258	154	6	4	251	21	274	2.6e-24	116.7
input|c7|1517930-1518695|-|ctg1_1567|	NZ_AQRA01000005|c7|284777-285508|-|ATO12_RS12495|3-oxoacyl-ACP_reductase_FabG|WP_034242360.1	31.5	248	158	4	7	251	2	240	2.6e-24	116.7
input|c7|1517930-1518695|-|ctg1_1567|	NZ_AQUI01000002|c2|892133-892900|+|ACTHA_RS0104765|3-oxoacyl-ACP_reductase|WP_017973277.1	29.8	252	164	5	4	251	8	250	2.6e-24	116.7
input|c7|1517930-1518695|-|ctg1_1567|	NZ_AUAM01000038|c6|28734-29459|+|G337_RS0114245|3-oxoacyl-ACP_reductase_FabG|WP_028864494.1	31.4	245	154	4	10	251	6	239	2.6e-24	116.7
input|c7|1517930-1518695|-|ctg1_1567|	NZ_AUJO01000001|c1|110884-111633|+|G608_RS0100480|3-oxoacyl-[acyl-carrier-protein]_reductase|WP_026494344.1	31.7	249	158	6	7	251	6	246	2.6e-24	116.7
input|c7|1517930-1518695|-|ctg1_1567|	NZ_AWHG01000011|c1|3217-3942|-|O202_RS0104020|3-oxoacyl-ACP_reductase_FabG|WP_025553152.1	30.2	245	157	3	10	251	6	239	2.6e-24	116.7
input|c7|1517930-1518695|-|ctg1_1567|	NZ_AXNO01000021|c2|13795-14520|+|T244_RS11390|3-oxoacyl-ACP_reductase_FabG|WP_042780449.1	31.4	245	154	3	10	251	6	239	2.6e-24	116.7
input|c7|1517930-1518695|-|ctg1_1567|	NZ_AZVU01000015|c6|243022-243801|-|D883_RS0119875|KR_domain-containing_protein|WP_027606547.1	34.4	262	149	7	4	251	3	255	2.6e-24	116.7
input|c7|1517930-1518695|-|ctg1_1567|	NZ_AZWP01000022|c8|21371-22129|-|B117_RS0116325|3-oxoacyl-ACP_reductase_FabG|WP_028188561.1	32.5	252	149	6	5	251	13	248	2.6e-24	116.7
input|c7|1517930-1518695|-|ctg1_1567|	NZ_BAGC01000112|c2|56243-57034|-|ON33_RS34940|KR_domain-containing_protein|WP_040863435.1	29.8	258	167	6	3	252	7	258	2.6e-24	116.7
input|c7|1517930-1518695|-|ctg1_1567|	NZ_BAGE01000052|c12|41731-42453|-|ON32_RS18600|SDR_family_oxidoreductase|WP_040792342.1	32.8	253	151	4	3	251	2	239	2.6e-24	116.7
input|c7|1517930-1518695|-|ctg1_1567|	NZ_BAJH01000003|c2|36375-37103|+|JCM13650_RS02425|3-oxoacyl-ACP_reductase_FabG|WP_018462431.1	32.5	246	153	4	9	251	4	239	2.6e-24	116.7
input|c7|1517930-1518695|-|ctg1_1567|	NZ_BANS01000017|c8|32630-33445|+|GOAMI_RS09375|NAD(P)-dependent_oxidoreductase|WP_040004714.1	35.9	251	151	8	4	251	21	264	2.6e-24	116.7
input|c7|1517930-1518695|-|ctg1_1567|	NZ_BBWK01000050|c3|19262-20029|-|AUL35_RS15005|gluconate_5-dehydrogenase|WP_062016213.1	30.4	250	165	3	4	251	8	250	2.6e-24	116.7
input|c7|1517930-1518695|-|ctg1_1567|	NZ_BBWV01000001|c6|1354589-1355326|-|FPE01S_RS05695|3-oxoacyl-ACP_reductase_FabG|WP_046367852.1	30.6	248	159	4	7	251	5	242	2.6e-24	116.7
input|c7|1517930-1518695|-|ctg1_1567|	NZ_BCRM01000005|c5|267230-268015|-|RE4_RS10715|NAD(P)-dependent_oxidoreductase|WP_019748418.1	32.8	253	155	8	4	251	12	254	2.6e-24	116.7
input|c7|1517930-1518695|-|ctg1_1567|	NZ_BDCK01000015|c2|181197-181961|-|NNI01S_RS04710|NAD(P)-dependent_oxidoreductase|WP_063017841.1	33.3	252	155	10	4	251	5	247	2.6e-24	116.7
input|c7|1517930-1518695|-|ctg1_1567|	NZ_CBLV010000332|c10|25466-26224|-|BN844_RS23895|oxidoreductase|WP_041024260.1	35.2	253	151	5	4	251	5	249	2.6e-24	116.7
input|c7|1517930-1518695|-|ctg1_1567|	NZ_CFHW01000050|c17|13610-14395|-|ALC46_RS22155|NAD(P)-dependent_oxidoreductase|WP_047270400.1	32.8	253	155	8	4	251	12	254	2.6e-24	116.7
input|c7|1517930-1518695|-|ctg1_1567|	NZ_CP007255|c12|3860881-3861666|+|H351_RS17630|NAD(P)-dependent_oxidoreductase|WP_019748418.1	32.8	253	155	8	4	251	12	254	2.6e-24	116.7
input|c7|1517930-1518695|-|ctg1_1567|	NZ_CP007410|c10|4714874-4715674|+|CD58_RS19880|KR_domain-containing_protein|WP_025214738.1	32.2	261	160	5	4	254	5	258	2.6e-24	116.7
input|c7|1517930-1518695|-|ctg1_1567|	NZ_CP009498|c1|1134845-1135579|-|Epro_RS04895|3-oxoacyl-ACP_reductase_FabG|WP_052570882.1	33.2	253	155	4	1	251	1	241	2.6e-24	116.7
input|c7|1517930-1518695|-|ctg1_1567|	NZ_CP011295|c8|3085229-3086014|-|XU06_RS14260|NAD(P)-dependent_oxidoreductase|WP_019748418.1	32.8	253	155	8	4	251	12	254	2.6e-24	116.7
input|c7|1517930-1518695|-|ctg1_1567|	NZ_CP012066|c10|5007208-5007969|+|ADJ52_RS22800|3-ketoacyl-ACP_reductase|WP_023088060.1	32.3	257	160	6	1	254	1	246	2.6e-24	116.7
input|c7|1517930-1518695|-|ctg1_1567|	NZ_CP012109|c2|583250-584023|-|A176_RS02375|3-oxoacyl-ACP_reductase_FabG|WP_044889766.1	30.7	251	166	3	3	251	10	254	2.6e-24	116.7
input|c7|1517930-1518695|-|ctg1_1567|	NZ_CP012749|c11|5472219-5473004|-|AOT96_RS25475|SDR_family_NAD(P)-dependent_oxidoreductase|WP_047270400.1	32.8	253	155	8	4	251	12	254	2.6e-24	116.7
input|c7|1517930-1518695|-|ctg1_1567|	NZ_CP014616|c3|2589696-2590469|-|AZE41_RS12325|oxidoreductase|WP_067209821.1	32.5	265	154	6	1	251	1	254	2.6e-24	116.7
input|c7|1517930-1518695|-|ctg1_1567|	NZ_CP017483|c2|2015876-2016607|-|BIZ42_RS08790|3-oxoacyl-ACP_reductase_FabG|WP_070426205.1	34.7	245	146	3	10	251	8	241	2.6e-24	116.7
input|c7|1517930-1518695|-|ctg1_1567|	NZ_CP023720|c10|3179248-3180033|+|CPI83_RS14740|SDR_family_NAD(P)-dependent_oxidoreductase|WP_019748418.1	32.8	253	155	8	4	251	12	254	2.6e-24	116.7
input|c7|1517930-1518695|-|ctg1_1567|	NZ_CP024890|c5|1876708-1877466|-|CSW53_RS08820|2-hydroxycyclohexanecarboxyl-CoA_dehydrogenase|WP_102031058.1	30.6	255	163	6	4	251	1	248	2.6e-24	116.7
input|c7|1517930-1518695|-|ctg1_1567|	NZ_CP026124|c3|3261206-3261985|+|C2U31_RS14940|short-chain_dehydrogenase|WP_103273477.1	31.6	253	158	5	4	251	12	254	2.6e-24	116.7
input|c7|1517930-1518695|-|ctg1_1567|	NZ_CTFI01000015|c7|158577-159338|-|AQT00_RS09905|3-ketoacyl-ACP_reductase|WP_079388875.1	32.7	257	159	6	1	254	1	246	2.6e-24	116.7
input|c7|1517930-1518695|-|ctg1_1567|	NZ_CVTA01000009|c3|76467-77246|+|BN1838_RS06240|SDR_family_NAD(P)-dependent_oxidoreductase|WP_090275752.1	32.8	247	154	3	7	251	3	239	2.6e-24	116.7
input|c7|1517930-1518695|-|ctg1_1567|	NZ_FCOE02000002|c9|272262-273029|+|AWB80_RS03810|KR_domain-containing_protein|WP_061173532.1	30.7	257	165	4	1	251	1	250	2.6e-24	116.7
input|c7|1517930-1518695|-|ctg1_1567|	NZ_FMDH01000224|c2|107276-108019|-|GA0115258_RS35910|SDR_family_NAD(P)-dependent_oxidoreductase|WP_093681423.1	31.8	245	149	4	9	251	15	243	2.6e-24	116.7
input|c7|1517930-1518695|-|ctg1_1567|	NZ_FMTX01000013|c2|16986-17696|-|BLP48_RS07505|3-oxoacyl-ACP_reductase_FabG|WP_090035055.1	35.5	262	130	6	1	251	1	234	2.6e-24	116.7
input|c7|1517930-1518695|-|ctg1_1567|	NZ_FMUC01000006|c1|113256-114035|+|BLQ09_RS15815|KR_domain-containing_protein|WP_027606547.1	34.4	262	149	7	4	251	3	255	2.6e-24	116.7
input|c7|1517930-1518695|-|ctg1_1567|	NZ_FMVB01000004|c12|249517-250302|+|BLQ26_RS10210|NAD(P)-dependent_oxidoreductase|WP_092764018.1	32.8	253	155	8	4	251	12	254	2.6e-24	116.7
input|c7|1517930-1518695|-|ctg1_1567|	NZ_FMVM01000001|c4|385438-386178|-|BLQ13_RS01605|3-oxoacyl-[acyl-carrier-protein]_reductase|WP_090915277.1	31.7	252	156	4	5	251	4	244	2.6e-24	116.7
input|c7|1517930-1518695|-|ctg1_1567|	NZ_FNAO01000001|c3|282034-282789|+|BLT07_RS01150|3-oxoacyl-ACP_reductase_FabG|WP_091865582.1	32.9	255	151	7	4	251	7	248	2.6e-24	116.7
input|c7|1517930-1518695|-|ctg1_1567|	NZ_FOAF01000001|c10|1933661-1934413|-|BMY50_RS08560|3-oxoacyl-ACP_reductase|WP_093322150.1	33.5	254	158	7	1	251	1	246	2.6e-24	116.7
input|c7|1517930-1518695|-|ctg1_1567|	NZ_FOUY01000003|c12|58345-59106|-|BM093_RS04615|3-oxoacyl-ACP_reductase|WP_093337685.1	33.7	252	154	7	3	251	8	249	2.6e-24	116.7
input|c7|1517930-1518695|-|ctg1_1567|	NZ_FOZO01000007|c2|243563-244342|-|BM416_RS16135|KR_domain-containing_protein|WP_027606547.1	34.4	262	149	7	4	251	3	255	2.6e-24	116.7
input|c7|1517930-1518695|-|ctg1_1567|	NZ_FOZX01000004|c10|488715-489443|-|BM424_RS15645|3-oxoacyl-ACP_reductase_FabG|WP_093418127.1	32.0	250	156	6	4	251	2	239	2.6e-24	116.7
input|c7|1517930-1518695|-|ctg1_1567|	NZ_FPIS01000001|c9|563169-563915|-|BT115_RS02430|3-oxoacyl-ACP_reductase|WP_072320952.1	36.5	260	140	7	1	251	1	244	2.6e-24	116.7
input|c7|1517930-1518695|-|ctg1_1567|	NZ_FPKK01000003|c21|400345-401145|+|BT179_RS08560|KR_domain-containing_protein|WP_072430716.1	32.2	261	160	5	4	254	5	258	2.6e-24	116.7
input|c7|1517930-1518695|-|ctg1_1567|	NZ_FRBM01000001|c5|159194-159937|+|BUB88_RS00750|3-oxoacyl-[acyl-carrier-protein]_reductase|WP_066699818.1	33.6	256	153	8	1	251	1	244	2.6e-24	116.7
input|c7|1517930-1518695|-|ctg1_1567|	NZ_FRHL01000081|c16|10046-10807|-|BUR69_RS25010|SDR_family_NAD(P)-dependent_oxidoreductase|WP_023088060.1	32.3	257	160	6	1	254	1	246	2.6e-24	116.7
input|c7|1517930-1518695|-|ctg1_1567|	NZ_FRLY01000065|c7|80056-80817|+|BUI18_RS27365|SDR_family_NAD(P)-dependent_oxidoreductase|WP_023088060.1	32.3	257	160	6	1	254	1	246	2.6e-24	116.7
input|c7|1517930-1518695|-|ctg1_1567|	NZ_FRSP01000070|c17|38406-39167|+|BUJ70_RS19255|SDR_family_NAD(P)-dependent_oxidoreductase|WP_023088060.1	32.3	257	160	6	1	254	1	246	2.6e-24	116.7
input|c7|1517930-1518695|-|ctg1_1567|	NZ_FRSZ01000095|c1|68412-69173|+|BUK11_RS16755|SDR_family_NAD(P)-dependent_oxidoreductase|WP_023088060.1	32.3	257	160	6	1	254	1	246	2.6e-24	116.7
input|c7|1517930-1518695|-|ctg1_1567|	NZ_HE978515|c1|430890-431663|-|BMSHG_RS18485|3-oxoacyl-ACP_reductase|WP_019155952.1	31.3	252	163	4	3	251	7	251	2.6e-24	116.7
input|c7|1517930-1518695|-|ctg1_1567|	NZ_JFYD01000004|c4|145502-146227|-|J663_RS09780|3-oxoacyl-ACP_reductase_FabG|WP_081404693.1	31.0	245	155	4	10	251	6	239	2.6e-24	116.7
input|c7|1517930-1518695|-|ctg1_1567|	NZ_JH720471|c1|749523-750248|+|A3UI_RS0104920|3-oxoacyl-ACP_reductase_FabG|WP_017188384.1	31.0	245	155	3	10	251	6	239	2.6e-24	116.7
input|c7|1517930-1518695|-|ctg1_1567|	NZ_JMFB01000023|c9|385732-386499|+|BH91_RS0112040|diacetyl_reductase|WP_032386054.1	33.1	254	151	6	10	251	5	251	2.6e-24	116.7
input|c7|1517930-1518695|-|ctg1_1567|	NZ_JMIQ01000007|c7|344171-344911|-|EL23_RS15390|3-oxoacyl-ACP_reductase_FabG|WP_039272755.1	32.2	255	158	4	1	251	1	244	2.6e-24	116.7
input|c7|1517930-1518695|-|ctg1_1567|	NZ_JOFR01000011|c10|209544-217112|-|IO38_RS0117265|KR_domain-containing_protein|WP_078948343.1	30.6	258	168	5	1	254	504	754	2.6e-24	116.7
input|c7|1517930-1518695|-|ctg1_1567|	NZ_JPGL01000008|c4|94575-95354|+|GQ56_RS0105565|3-oxoacyl-ACP_reductase|WP_031397706.1	35.2	256	147	7	4	251	10	254	2.6e-24	116.7
input|c7|1517930-1518695|-|ctg1_1567|	NZ_JPIL01000013|c3|60454-61179|+|IJ23_RS16970|3-oxoacyl-ACP_reductase_FabG|WP_033906902.1	31.4	245	154	3	10	251	6	239	2.6e-24	116.7
input|c7|1517930-1518695|-|ctg1_1567|	NZ_JPJA01000085|c2|111676-112401|+|HW45_RS06565|3-oxoacyl-ACP_reductase_FabG|WP_038225688.1	31.0	245	155	3	10	251	6	239	2.6e-24	116.7
input|c7|1517930-1518695|-|ctg1_1567|	NZ_JPRI01000001|c2|1103149-1103880|+|IW16_RS05090|3-oxoacyl-ACP_reductase_FabG|WP_034740315.1	32.3	251	152	7	7	251	2	240	2.6e-24	116.7
input|c7|1517930-1518695|-|ctg1_1567|	NZ_JQKA01000010|c2|130719-131450|+|EW69_RS03560|3-oxoacyl-ACP_reductase_FabG|WP_034755228.1	33.2	250	151	6	7	251	2	240	2.6e-24	116.7
input|c7|1517930-1518695|-|ctg1_1567|	NZ_JQMA01000014|c7|63380-64111|+|EW67_RS10425|3-oxoacyl-ACP_reductase_FabG|WP_007844069.1	32.3	248	156	5	7	251	2	240	2.6e-24	116.7
input|c7|1517930-1518695|-|ctg1_1567|	NZ_JQNW01000004|c2|363196-363921|-|JY95_RS09240|3-oxoacyl-ACP_reductase_FabG|WP_035413595.1	32.4	247	153	3	10	253	6	241	2.6e-24	116.7
input|c7|1517930-1518695|-|ctg1_1567|	NZ_JRWM01000003|c3|343373-344098|-|NL53_RS02540|3-oxoacyl-ACP_reductase_FabG|WP_038212356.1	31.0	245	155	3	10	251	6	239	2.6e-24	116.7
input|c7|1517930-1518695|-|ctg1_1567|	NZ_JRXW01000017|c10|19538-20317|+|MZ35_RS11640|diacetyl_reductase|WP_034113110.1	35.1	262	147	7	4	251	3	255	2.6e-24	116.7
input|c7|1517930-1518695|-|ctg1_1567|	NZ_JRYP01000007|c8|23329-24108|+|MZ36_RS09385|diacetyl_reductase|WP_034096983.1	35.1	262	147	7	4	251	3	255	2.6e-24	116.7
input|c7|1517930-1518695|-|ctg1_1567|	NZ_JTHN01000047|c21|1970-2710|-|QJ48_RS06990|3-oxoacyl-ACP_reductase_FabG|WP_054972919.1	31.5	254	157	6	3	251	2	243	2.6e-24	116.7
input|c7|1517930-1518695|-|ctg1_1567|	NZ_JTRC01000028|c7|49135-49896|-|NS55_RS17230|3-ketoacyl-ACP_reductase|WP_023088060.1	32.3	257	160	6	1	254	1	246	2.6e-24	116.7
input|c7|1517930-1518695|-|ctg1_1567|	NZ_JTYX01000024|c7|157581-158342|-|NQ52_RS26445|3-ketoacyl-ACP_reductase|WP_079388875.1	32.7	257	159	6	1	254	1	246	2.6e-24	116.7
input|c7|1517930-1518695|-|ctg1_1567|	NZ_JTZH01000011|c2|50346-51107|+|NQ42_RS10445|3-ketoacyl-ACP_reductase|WP_023088060.1	32.3	257	160	6	1	254	1	246	2.6e-24	116.7
input|c7|1517930-1518695|-|ctg1_1567|	NZ_JUAR01000007|c12|68535-69296|+|NQ06_RS07900|3-ketoacyl-ACP_reductase|WP_023088060.1	32.3	257	160	6	1	254	1	246	2.6e-24	116.7
input|c7|1517930-1518695|-|ctg1_1567|	NZ_JUGG01000009|c3|58726-59457|-|EW73_RS05680|3-oxoacyl-ACP_reductase_FabG|WP_047398637.1	33.2	250	151	6	7	251	2	240	2.6e-24	116.7
input|c7|1517930-1518695|-|ctg1_1567|	NZ_JUGZ01000012|c7|72415-73227|+|EX18_RS12600|3-oxoacyl-ACP_reductase|WP_082004351.1	32.0	253	160	7	3	251	22	266	2.6e-24	116.7
input|c7|1517930-1518695|-|ctg1_1567|	NZ_JWLU01000007|c1|109352-110077|+|RJ46_RS05445|3-oxoacyl-ACP_reductase_FabG|WP_039475099.1	31.0	245	155	3	10	251	6	239	2.6e-24	116.7
input|c7|1517930-1518695|-|ctg1_1567|	NZ_JWMA01000201|c8|66746-67477|+|RM96_RS35770|3-oxoacyl-ACP_reductase_FabG|WP_039016492.1	34.7	245	146	3	10	251	7	240	2.6e-24	116.7
input|c7|1517930-1518695|-|ctg1_1567|	NZ_JWSR02000001|c2|2021421-2022146|+|RK52_RS10220|3-oxoacyl-ACP_reductase_FabG|WP_031782297.1	31.4	245	154	3	10	251	6	239	2.6e-24	116.7
input|c7|1517930-1518695|-|ctg1_1567|	NZ_JXAK01000025|c2|86316-87089|+|SD70_RS15460|3-oxoacyl-ACP_reductase|WP_041048423.1	32.3	251	161	4	3	251	8	251	2.6e-24	116.7
input|c7|1517930-1518695|-|ctg1_1567|	NZ_JYOD01000016|c2|129668-130405|+|UB46_RS08085|3-oxoacyl-ACP_reductase_FabG|WP_045236808.1	30.8	247	158	4	7	251	8	243	2.6e-24	116.7
input|c7|1517930-1518695|-|ctg1_1567|	NZ_KB849439|c1|603699-604424|+|F966_RS15975|3-oxoacyl-ACP_reductase_FabG|WP_004802686.1	31.0	245	155	4	10	251	6	239	2.6e-24	116.7
input|c7|1517930-1518695|-|ctg1_1567|	NZ_KB850223|c5|57877-58602|+|F885_RS02410|3-oxoacyl-ACP_reductase_FabG|WP_005322351.1	31.0	245	155	4	10	251	6	239	2.6e-24	116.7
input|c7|1517930-1518695|-|ctg1_1567|	NZ_KB907307|c2|233191-233952|+|G361_RS0101055|3-oxoacyl-ACP_reductase|WP_019925184.1	32.8	253	155	8	3	251	8	249	2.6e-24	116.7
input|c7|1517930-1518695|-|ctg1_1567|	NZ_KI518722|c3|550445-551206|-|Q084_RS09210|NAD(P)-dependent_oxidoreductase|WP_023088060.1	32.3	257	160	6	1	254	1	246	2.6e-24	116.7
input|c7|1517930-1518695|-|ctg1_1567|	NZ_KI519078|c3|941719-942480|-|Q026_RS11400|NAD(P)-dependent_oxidoreductase|WP_023088060.1	32.3	257	160	6	1	254	1	246	2.6e-24	116.7
input|c7|1517930-1518695|-|ctg1_1567|	NZ_KI912268|c1|2916213-2916953|-|HOLFODRAFT_RS0213055|3-oxoacyl-ACP_reductase_FabG|WP_005036020.1	33.5	245	149	4	10	251	11	244	2.6e-24	116.7
input|c7|1517930-1518695|-|ctg1_1567|	NZ_KK853997|c9|1874706-1875491|+|KCH_RS08455|3-oxoacyl-ACP_reductase_FabG|WP_051652889.1	32.5	252	155	5	7	251	15	258	2.6e-24	116.7
input|c7|1517930-1518695|-|ctg1_1567|	NZ_LCSG01000011|c2|61971-62696|+|AAW52_RS13965|3-oxoacyl-ACP_reductase_FabG|WP_033906902.1	31.4	245	154	3	10	251	6	239	2.6e-24	116.7
input|c7|1517930-1518695|-|ctg1_1567|	NZ_LDPN01000073|c11|141157-141942|-|ABM90_RS16635|NAD(P)-dependent_oxidoreductase|WP_047270400.1	32.8	253	155	8	4	251	12	254	2.6e-24	116.7
input|c7|1517930-1518695|-|ctg1_1567|	NZ_LEKE01000024|c1|53248-54033|+|ABX74_RS04680|NAD(P)-dependent_oxidoreductase|WP_019748418.1	32.8	253	155	8	4	251	12	254	2.6e-24	116.7
input|c7|1517930-1518695|-|ctg1_1567|	NZ_LEKF01000007|c11|19315-20094|+|ABX75_RS10515|diacetyl_reductase|WP_047881894.1	35.1	262	147	7	4	251	3	255	2.6e-24	116.7
input|c7|1517930-1518695|-|ctg1_1567|	NZ_LFXK01000039|c3|89197-89922|-|ACX01_RS10480|3-oxoacyl-ACP_reductase_FabG|WP_053339963.1	31.0	245	155	3	10	251	6	239	2.6e-24	116.7
input|c7|1517930-1518695|-|ctg1_1567|	NZ_LGDZ01000074|c8|46355-47257|+|ADL04_RS06630|3-oxoacyl-ACP_reductase|WP_078946488.1	33.7	261	157	4	4	254	38	292	2.6e-24	116.7
input|c7|1517930-1518695|-|ctg1_1567|	NZ_LHBG01000016|c2|342307-343032|-|AKH13_RS17520|3-oxoacyl-ACP_reductase_FabG|WP_025553152.1	30.2	245	157	3	10	251	6	239	2.6e-24	116.7
input|c7|1517930-1518695|-|ctg1_1567|	NZ_LIIN01000047|c1|1846-2685|-|ACH61_RS07545|NAD(P)-dependent_oxidoreductase|WP_068210569.1	30.0	250	167	4	3	251	33	275	2.6e-24	116.7
input|c7|1517930-1518695|-|ctg1_1567|	NZ_LJTF01000014|c2|68911-69636|+|AOR10_RS16905|3-oxoacyl-ACP_reductase_FabG|WP_054575212.1	31.4	245	154	3	10	251	6	239	2.6e-24	116.7
input|c7|1517930-1518695|-|ctg1_1567|	NZ_LKAF01000012|c3|762900-763661|+|AOX61_RS15745|3-ketoacyl-ACP_reductase|WP_023088060.1	32.3	257	160	6	1	254	1	246	2.6e-24	116.7
input|c7|1517930-1518695|-|ctg1_1567|	NZ_LLOA01000013|c4|55893-56654|-|AO961_RS10580|3-ketoacyl-ACP_reductase|WP_079388875.1	32.7	257	159	6	1	254	1	246	2.6e-24	116.7
input|c7|1517930-1518695|-|ctg1_1567|	NZ_LLPU01000025|c1|67851-68612|+|APA20_RS07830|3-ketoacyl-ACP_reductase|WP_023088060.1	32.3	257	160	6	1	254	1	246	2.6e-24	116.7
input|c7|1517930-1518695|-|ctg1_1567|	NZ_LLRJ01000008|c3|99966-100727|-|APA64_RS09920|3-ketoacyl-ACP_reductase|WP_023088060.1	32.3	257	160	6	1	254	1	246	2.6e-24	116.7
input|c7|1517930-1518695|-|ctg1_1567|	NZ_LLTE01000007|c5|57797-58558|-|APB11_RS09265|3-ketoacyl-ACP_reductase|WP_023088060.1	32.3	257	160	6	1	254	1	246	2.6e-24	116.7
input|c7|1517930-1518695|-|ctg1_1567|	NZ_LLTW01000002|c1|68690-69451|+|APB29_RS04430|3-ketoacyl-ACP_reductase|WP_079388875.1	32.7	257	159	6	1	254	1	246	2.6e-24	116.7
input|c7|1517930-1518695|-|ctg1_1567|	NZ_LMPP01000006|c3|110118-110957|+|ASG06_RS17095|NAD(P)-dependent_oxidoreductase|WP_056044826.1	30.6	252	163	4	3	251	33	275	2.6e-24	116.7
input|c7|1517930-1518695|-|ctg1_1567|	NZ_LN907826|c2|1621363-1622124|+|A8A89_RS07730|KR_domain-containing_protein|WP_063980856.1	33.1	248	155	5	10	254	13	252	2.6e-24	116.7
input|c7|1517930-1518695|-|ctg1_1567|	NZ_LOXU01000016|c2|19154-19912|-|WS84_RS07115|3-oxoacyl-ACP_reductase|WP_059583783.1	35.3	255	154	7	1	251	1	248	2.6e-24	116.7
input|c7|1517930-1518695|-|ctg1_1567|	NZ_LQGX01000015|c1|61306-62031|+|AVR81_RS07345|3-oxoacyl-ACP_reductase_FabG|WP_062888461.1	31.0	245	155	3	10	251	6	239	2.6e-24	116.7
input|c7|1517930-1518695|-|ctg1_1567|	NZ_LROZ01000009|c3|5440-6171|+|AWV75_RS10640|3-oxoacyl-ACP_reductase_FabG|WP_060874345.1	32.8	253	148	7	7	251	2	240	2.6e-24	116.7
input|c7|1517930-1518695|-|ctg1_1567|	NZ_LSIF01000002|c1|100577-101311|+|AX730_RS00500|3-oxoacyl-ACP_reductase_FabG|WP_062350346.1	33.3	246	148	4	10	251	8	241	2.6e-24	116.7
input|c7|1517930-1518695|-|ctg1_1567|	NZ_LT629691|c1|10762-11562|-|BLS29_RS00065|3-oxoacyl-ACP_reductase|WP_053123582.1	32.2	261	160	5	4	254	5	258	2.6e-24	116.7
input|c7|1517930-1518695|-|ctg1_1567|	NZ_LT629713|c5|2942661-2943461|+|BLR28_RS13010|KR_domain-containing_protein|WP_003203983.1	31.8	261	161	4	4	254	5	258	2.6e-24	116.7
input|c7|1517930-1518695|-|ctg1_1567|	NZ_LT629802|c3|2844434-2845234|+|BLU75_RS13090|3-oxoacyl-ACP_reductase|WP_084380134.1	32.2	261	160	5	4	254	5	258	2.6e-24	116.7
input|c7|1517930-1518695|-|ctg1_1567|	NZ_LT707064|c4|3437650-3438450|-|BW992_RS15775|KR_domain-containing_protein|WP_072430716.1	32.2	261	160	5	4	254	5	258	2.6e-24	116.7
input|c7|1517930-1518695|-|ctg1_1567|	NZ_LVXY01000008|c6|124470-125201|-|JZ4iCDA_RS18235|3-oxoacyl-ACP_reductase_FabG|WP_064576637.1	34.1	246	146	4	10	251	7	240	2.6e-24	116.7
input|c7|1517930-1518695|-|ctg1_1567|	NZ_LYPG01000062|c10|53825-54610|+|RERY_RS19185|SDR_family_NAD(P)-dependent_oxidoreductase|WP_019748418.1	32.8	253	155	8	4	251	12	254	2.6e-24	116.7
input|c7|1517930-1518695|-|ctg1_1567|	NZ_LYQJ01000028|c1|94136-94915|-|A7P22_RS05435|SDR_family_NAD(P)-dependent_oxidoreductase|WP_063961858.1	29.6	250	167	3	4	251	12	254	2.6e-24	116.7
input|c7|1517930-1518695|-|ctg1_1567|	NZ_LYXF01000067|c21|81176-81904|-|A8711_RS26250|KR_domain-containing_protein|WP_069089648.1	32.9	246	155	5	8	251	4	241	2.6e-24	116.7
input|c7|1517930-1518695|-|ctg1_1567|	NZ_LZQG01000006|c2|60308-61069|-|AN468_RS06100|SDR_family_NAD(P)-dependent_oxidoreductase|WP_079388875.1	32.7	257	159	6	1	254	1	246	2.6e-24	116.7
input|c7|1517930-1518695|-|ctg1_1567|	NZ_MAKC01000053|c1|61657-62382|+|A6E00_RS06610|3-oxoacyl-ACP_reductase_FabG|WP_065645446.1	31.4	245	154	3	10	251	6	239	2.6e-24	116.7
input|c7|1517930-1518695|-|ctg1_1567|	NZ_MBDT01000032|c13|49762-50541|+|BB029_RS24705|KR_domain-containing_protein|WP_065941160.1	34.4	262	149	7	4	251	3	255	2.6e-24	116.7
input|c7|1517930-1518695|-|ctg1_1567|	NZ_MBLM01000047|c7|118343-119107|-|CC117_RS07450|SDR_family_NAD(P)-dependent_oxidoreductase|WP_071082995.1	35.4	254	145	6	7	251	8	251	2.6e-24	116.7
input|c7|1517930-1518695|-|ctg1_1567|	NZ_MDCH01000005|c17|226194-226979|-|BFG59_RS17315|SDR_family_NAD(P)-dependent_oxidoreductase|WP_019748418.1	32.8	253	155	8	4	251	12	254	2.6e-24	116.7
input|c7|1517930-1518695|-|ctg1_1567|	NZ_MIQT01000014|c2|103633-104358|-|BBL88_RS05310|3-oxoacyl-ACP_reductase_FabG|WP_031782297.1	31.4	245	154	3	10	251	6	239	2.6e-24	116.7
input|c7|1517930-1518695|-|ctg1_1567|	NZ_MIQY01000023|c1|103531-104256|-|BBM89_RS05845|3-oxoacyl-ACP_reductase_FabG|WP_031782297.1	31.4	245	154	3	10	251	6	239	2.6e-24	116.7
input|c7|1517930-1518695|-|ctg1_1567|	NZ_MISF01000026|c1|92234-92959|-|BBM20_RS04060|3-oxoacyl-ACP_reductase_FabG|WP_062888461.1	31.0	245	155	3	10	251	6	239	2.6e-24	116.7
input|c7|1517930-1518695|-|ctg1_1567|	NZ_MLKO01000008|c15|251870-252655|-|BKP30_RS21550|SDR_family_NAD(P)-dependent_oxidoreductase|WP_019748418.1	32.8	253	155	8	4	251	12	254	2.6e-24	116.7
input|c7|1517930-1518695|-|ctg1_1567|	NZ_MULG01000018|c10|68019-68780|+|B0B18_RS26640|SDR_family_NAD(P)-dependent_oxidoreductase|WP_023088060.1	32.3	257	160	6	1	254	1	246	2.6e-24	116.7
input|c7|1517930-1518695|-|ctg1_1567|	NZ_MVBK01000090|c4|13974-14723|-|B1C78_RS13680|3-oxoacyl-ACP_reductase|WP_077279733.1	31.9	251	160	4	3	251	4	245	2.6e-24	116.7
input|c7|1517930-1518695|-|ctg1_1567|	NC_008711|c5|2567702-2568448|+|AAUR_RS11625|3-oxoacyl-ACP_reductase_FabG|WP_014922011.1	33.1	245	155	5	8	251	9	245	3.4e-24	116.3
input|c7|1517930-1518695|-|ctg1_1567|	NC_010162|c14|4691595-4692335|+|SCE_RS17180|3-oxoacyl-ACP_reductase_FabG|WP_012235985.1	32.4	250	159	5	7	254	5	246	3.4e-24	116.3
input|c7|1517930-1518695|-|ctg1_1567|	NC_014640|c2|2010014-2010793|+|AXYL_RS09390|KR_domain-containing_protein|WP_013392557.1	29.6	250	167	3	4	251	12	254	3.4e-24	116.3
input|c7|1517930-1518695|-|ctg1_1567|	NC_016603|c6|3688572-3689297|+|BDGL_003436|3-oxoacyl-(acyl-carrier-protein)_reductase|YP_004997704.1	31.0	245	155	4	10	251	6	239	3.4e-24	116.3
input|c7|1517930-1518695|-|ctg1_1567|	NC_018011|c1|1724140-1724880|-|ALFI_RS07585|3-oxoacyl-ACP_reductase_FabG|WP_009596187.1	31.5	248	157	4	7	251	6	243	3.4e-24	116.3
input|c7|1517930-1518695|-|ctg1_1567|	NC_018531|c5|2746619-2747365|+|ARUE_RS12440|3-oxoacyl-ACP_reductase_FabG|WP_014922011.1	33.1	245	155	5	8	251	9	245	3.4e-24	116.3
input|c7|1517930-1518695|-|ctg1_1567|	NC_019955|c1|919778-920503|-|VPBB_RS04315|3-oxoacyl-ACP_reductase_FabG|WP_015296414.1	31.0	245	155	3	10	251	6	239	3.4e-24	116.3
input|c7|1517930-1518695|-|ctg1_1567|	NC_021252|c22|6125412-6126224|-|AORI_RS68230|3-oxoacyl-ACP_reductase|WP_046199840.1	33.7	261	152	6	3	254	21	269	3.4e-24	116.3
input|c7|1517930-1518695|-|ctg1_1567|	NZ_AENZ01000003|c1|65448-66188|+|HMPREF9720_RS00570|3-oxoacyl-ACP_reductase_FabG|WP_009596187.1	31.5	248	157	4	7	251	6	243	3.4e-24	116.3
input|c7|1517930-1518695|-|ctg1_1567|	NZ_AGNH01000039|c5|3580-4338|+|TOR3209_RS0102290|3-oxoacyl-ACP_reductase|WP_019324514.1	30.7	251	165	3	3	251	5	248	3.4e-24	116.3
input|c7|1517930-1518695|-|ctg1_1567|	NZ_ANSK01000008|c8|524207-524965|-|G118_RS0128645|3-oxoacyl-ACP_reductase|WP_017777634.1	34.5	255	156	5	1	251	1	248	3.4e-24	116.3
input|c7|1517930-1518695|-|ctg1_1567|	NZ_AOCL01000005|c1|366382-367107|-|VPPCV08_RS0104365|3-oxoacyl-ACP_reductase_FabG|WP_015296414.1	31.0	245	155	3	10	251	6	239	3.4e-24	116.3
input|c7|1517930-1518695|-|ctg1_1567|	NZ_AOHO01000012|c1|16933-17748|+|H074_RS00125|3-oxoacyl-ACP_reductase|WP_007027973.1	35.0	266	142	9	3	254	22	270	3.4e-24	116.3
input|c7|1517930-1518695|-|ctg1_1567|	NZ_AQPL01000139|c3|20680-21411|-|K206_RS0113095|3-oxoacyl-ACP_reductase_FabG|WP_020202868.1	33.9	251	152	3	4	251	1	240	3.4e-24	116.3
input|c7|1517930-1518695|-|ctg1_1567|	NZ_ASER01000016|c1|105269-105994|-|K593_RS0103330|3-oxoacyl-ACP_reductase_FabG|WP_014208360.1	31.0	245	155	4	10	251	6	239	3.4e-24	116.3
input|c7|1517930-1518695|-|ctg1_1567|	NZ_ATMS01000014|c3|210798-211544|-|PAAL66IX_RS05025|3-oxoacyl-[acyl-carrier-protein]_reductase|WP_021253068.1	32.3	251	160	5	3	251	2	244	3.4e-24	116.3
input|c7|1517930-1518695|-|ctg1_1567|	NZ_AUDY01000008|c4|879385-880152|-|H615_RS0106445|3-oxoacyl-ACP_reductase|WP_027954374.1	31.1	251	163	3	3	251	7	249	3.4e-24	116.3
input|c7|1517930-1518695|-|ctg1_1567|	NZ_AVOE01000013|c2|265042-265767|+|M211_RS02675|3-oxoacyl-ACP_reductase_FabG|WP_079748240.1	31.0	245	155	4	10	251	6	239	3.4e-24	116.3
input|c7|1517930-1518695|-|ctg1_1567|	NZ_AWHH01000012|c1|1908-2633|-|DX34_RS0104350|3-oxoacyl-ACP_reductase_FabG|WP_015296414.1	31.0	245	155	3	10	251	6	239	3.4e-24	116.3
input|c7|1517930-1518695|-|ctg1_1567|	NZ_AWHJ01000011|c2|39943-40668|-|DX10_RS0104415|3-oxoacyl-ACP_reductase_FabG|WP_015296414.1	31.0	245	155	3	10	251	6	239	3.4e-24	116.3
input|c7|1517930-1518695|-|ctg1_1567|	NZ_AWHL01000002|c1|61571-62296|+|DX53_RS0100980|3-oxoacyl-ACP_reductase_FabG|WP_015296414.1	31.0	245	155	3	10	251	6	239	3.4e-24	116.3
input|c7|1517930-1518695|-|ctg1_1567|	NZ_AWHM01000002|c1|23893-24618|-|DX09_RS0100540|3-oxoacyl-ACP_reductase_FabG|WP_015296414.1	31.0	245	155	3	10	251	6	239	3.4e-24	116.3
input|c7|1517930-1518695|-|ctg1_1567|	NZ_AWHO01000009|c1|21667-22392|+|DX12_RS0102545|3-oxoacyl-ACP_reductase_FabG|WP_015296414.1	31.0	245	155	3	10	251	6	239	3.4e-24	116.3
input|c7|1517930-1518695|-|ctg1_1567|	NZ_AWHP01000103|c3|10389-11114|-|DX11_RS0113360|3-oxoacyl-ACP_reductase_FabG|WP_015296414.1	31.0	245	155	3	10	251	6	239	3.4e-24	116.3
input|c7|1517930-1518695|-|ctg1_1567|	NZ_AWHQ01000012|c1|25387-26112|+|DX13_RS0103145|3-oxoacyl-ACP_reductase_FabG|WP_015296414.1	31.0	245	155	3	10	251	6	239	3.4e-24	116.3
input|c7|1517930-1518695|-|ctg1_1567|	NZ_AWHR01000014|c1|1246-1971|-|DX15_RS0103225|3-oxoacyl-ACP_reductase_FabG|WP_025591463.1	31.0	245	155	3	10	251	6	239	3.4e-24	116.3
input|c7|1517930-1518695|-|ctg1_1567|	NZ_AWIK01000002|c1|61558-62283|+|DX35_RS0100690|3-oxoacyl-ACP_reductase_FabG|WP_015296414.1	31.0	245	155	3	10	251	6	239	3.4e-24	116.3
input|c7|1517930-1518695|-|ctg1_1567|	NZ_AWIL01000005|c1|51472-52197|+|DX47_RS0101650|3-oxoacyl-ACP_reductase_FabG|WP_015296414.1	31.0	245	155	3	10	251	6	239	3.4e-24	116.3
input|c7|1517930-1518695|-|ctg1_1567|	NZ_AWIM01000001|c1|38679-39404|+|DX57_RS0100185|3-oxoacyl-ACP_reductase_FabG|WP_025540403.1	30.2	245	157	3	10	251	6	239	3.4e-24	116.3
input|c7|1517930-1518695|-|ctg1_1567|	NZ_AWIN01000217|c4|3217-3942|-|DX50_RS0120085|3-oxoacyl-ACP_reductase_FabG|WP_015296414.1	31.0	245	155	3	10	251	6	239	3.4e-24	116.3
input|c7|1517930-1518695|-|ctg1_1567|	NZ_AWMS01000001|c1|102159-102884|-|DY52_RS0100455|3-oxoacyl-ACP_reductase_FabG|WP_015296414.1	31.0	245	155	3	10	251	6	239	3.4e-24	116.3
input|c7|1517930-1518695|-|ctg1_1567|	NZ_AXNR01000088|c5|61755-62480|+|T247_RS0118440|3-oxoacyl-ACP_reductase_FabG|WP_015296414.1	31.0	245	155	3	10	251	6	239	3.4e-24	116.3
input|c7|1517930-1518695|-|ctg1_1567|	NZ_AXVD01000004|c7|224138-224902|-|K940_RS0105785|NAD(P)-dependent_oxidoreductase|WP_028476763.1	33.9	251	155	8	4	251	5	247	3.4e-24	116.3
input|c7|1517930-1518695|-|ctg1_1567|	NZ_BACI01000017|c15|67477-68292|-|GOALK_RS02710|NAD(P)-dependent_oxidoreductase|WP_040003951.1	34.9	252	154	8	4	252	21	265	3.4e-24	116.3
input|c7|1517930-1518695|-|ctg1_1567|	NZ_BAHE01000012|c13|7719-8534|+|GONAM_RS08120|NAD(P)-dependent_oxidoreductase|WP_006866275.1	36.1	252	151	7	4	252	21	265	3.4e-24	116.3
input|c7|1517930-1518695|-|ctg1_1567|	NZ_BAVH01000005|c3|90029-90754|-|T3V_RS08950|3-oxoacyl-ACP_reductase_FabG|WP_015296414.1	31.0	245	155	3	10	251	6	239	3.4e-24	116.3
input|c7|1517930-1518695|-|ctg1_1567|	NZ_BBJF01000032|c1|20522-26572|-|BGI01S_RS28510|beta_keto-acyl_synthase|WP_062857798.1	27.7	253	175	3	4	254	6	252	3.4e-24	116.3
input|c7|1517930-1518695|-|ctg1_1567|	NZ_BBLD01000064|c1|1416-2141|-|TY61_RS22380|3-oxoacyl-ACP_reductase_FabG|WP_045403650.1	31.4	245	154	3	10	251	6	239	3.4e-24	116.3
input|c7|1517930-1518695|-|ctg1_1567|	NZ_BBLF01000007|c5|54227-54952|-|TY84_RS01710|3-oxoacyl-ACP_reductase_FabG|WP_045403650.1	31.4	245	154	3	10	251	6	239	3.4e-24	116.3
input|c7|1517930-1518695|-|ctg1_1567|	NZ_BBQK01000004|c11|45837-46598|-|KF702C_RS00885|3-ketoacyl-ACP_reductase|WP_003113029.1	32.3	257	160	6	1	254	1	246	3.4e-24	116.3
input|c7|1517930-1518695|-|ctg1_1567|	NZ_BBQM01000012|c6|354438-355169|+|KF708C_RS09370|3-oxoacyl-ACP_reductase_FabG|WP_020202868.1	33.9	251	152	3	4	251	1	240	3.4e-24	116.3
input|c7|1517930-1518695|-|ctg1_1567|	NZ_BCWV01000005|c10|189293-190063|-|RC2_RS13400|SDR_family_NAD(P)-dependent_oxidoreductase|WP_068152033.1	32.7	251	158	8	4	251	7	249	3.4e-24	116.3
input|c7|1517930-1518695|-|ctg1_1567|	NZ_CCKK01000020|c2|362854-363579|-|VDIAB_RS15505|3-oxoacyl-ACP_reductase_FabG|WP_046874235.1	31.0	245	155	3	10	251	6	239	3.4e-24	116.3
input|c7|1517930-1518695|-|ctg1_1567|	NZ_CM001437|c3|1955164-1955895|-|MYROD_RS08750|3-oxoacyl-ACP_reductase_FabG|WP_002988630.1	32.8	253	148	7	7	251	2	240	3.4e-24	116.3
input|c7|1517930-1518695|-|ctg1_1567|	NZ_CP007399|c4|3469025-3469786|-|F22031_RS15990|3-ketoacyl-ACP_reductase|WP_003113029.1	32.3	257	160	6	1	254	1	246	3.4e-24	116.3
input|c7|1517930-1518695|-|ctg1_1567|	NZ_CP007742|c3|355542-356294|-|DK65_RS01665|NAD(P)-dependent_oxidoreductase|WP_004687586.1	31.2	256	161	5	1	251	1	246	3.4e-24	116.3
input|c7|1517930-1518695|-|ctg1_1567|	NZ_CP008858|c3|962601-963362|-|HW08_RS04665|3-ketoacyl-ACP_reductase|WP_003113029.1	32.3	257	160	6	1	254	1	246	3.4e-24	116.3
input|c7|1517930-1518695|-|ctg1_1567|	NZ_CP009286|c3|1818546-1824578|+|PSTEL_RS08180|non-ribosomal_peptide_synthetase|WP_038694599.1	31.6	250	146	5	4	250	1760	1987	3.4e-24	116.3
input|c7|1517930-1518695|-|ctg1_1567|	NZ_CP009288|c1|1896766-1902822|+|PDUR_RS08595|non-ribosomal_peptide_synthetase|WP_042209191.1	31.6	250	148	5	3	250	1767	1995	3.4e-24	116.3
input|c7|1517930-1518695|-|ctg1_1567|	NZ_CP009754|c8|1913525-1914283|+|NI25_RS08290|3-oxoacyl-ACP_reductase|WP_061441819.1	31.1	251	164	3	3	251	5	248	3.4e-24	116.3
input|c7|1517930-1518695|-|ctg1_1567|	NZ_CP009765|c3|2388090-2388815|+|FORC6_RS11325|3-oxoacyl-ACP_reductase_FabG|WP_015296414.1	31.0	245	155	3	10	251	6	239	3.4e-24	116.3
input|c7|1517930-1518695|-|ctg1_1567|	NZ_CP009847|c1|931987-932712|-|FORC4_RS04340|3-oxoacyl-ACP_reductase_FabG|WP_015296414.1	31.0	245	155	3	10	251	6	239	3.4e-24	116.3
input|c7|1517930-1518695|-|ctg1_1567|	NZ_CP010975|c3|2440290-2441015|+|TQ33_RS11280|3-oxoacyl-ACP_reductase_FabG|WP_046562129.1	33.1	245	150	4	10	251	6	239	3.4e-24	116.3
input|c7|1517930-1518695|-|ctg1_1567|	NZ_CP011369|c2|946043-946804|-|YH69_RS04420|3-ketoacyl-ACP_reductase|WP_003113029.1	32.3	257	160	6	1	254	1	246	3.4e-24	116.3
input|c7|1517930-1518695|-|ctg1_1567|	NZ_CP011406|c1|1020402-1021127|-|FORC14_RS04765|3-oxoacyl-ACP_reductase_FabG|WP_015296414.1	31.0	245	155	3	10	251	6	239	3.4e-24	116.3
input|c7|1517930-1518695|-|ctg1_1567|	NZ_CP013248|c1|911551-912276|-|FORC22_RS04335|3-oxoacyl-ACP_reductase_FabG|WP_015296414.1	31.0	245	155	3	10	251	6	239	3.4e-24	116.3
input|c7|1517930-1518695|-|ctg1_1567|	NZ_CP013467|c1|1384790-1390945|+|WM33_RS17070|KR_domain-containing_protein|WP_060139753.1	26.5	253	178	2	4	254	6	252	3.4e-24	116.3
input|c7|1517930-1518695|-|ctg1_1567|	NZ_CP013826|c3|2351634-2352359|+|FORC18_RS11375|3-oxoacyl-ACP_reductase_FabG|WP_015296414.1	31.0	245	155	3	10	251	6	239	3.4e-24	116.3
input|c7|1517930-1518695|-|ctg1_1567|	NZ_CP014046|c3|3193955-3194680|+|AL464_RS16295|3-oxoacyl-ACP_reductase_FabG|WP_015296414.1	31.0	245	155	3	10	251	6	239	3.4e-24	116.3
input|c7|1517930-1518695|-|ctg1_1567|	NZ_CP014135|c12|4720648-4721448|+|AWM79_RS20705|2-deoxy-D-gluconate_3-dehydrogenase|WP_082712650.1	32.5	252	159	4	3	251	17	260	3.4e-24	116.3
input|c7|1517930-1518695|-|ctg1_1567|	NZ_CP014941|c8|3155550-3156335|-|A0W34_RS14715|SDR_family_NAD(P)-dependent_oxidoreductase|WP_081557863.1	32.8	253	155	8	4	251	12	254	3.4e-24	116.3
input|c7|1517930-1518695|-|ctg1_1567|	NZ_CP014948|c3|931738-932499|-|OB07_RS04375|3-ketoacyl-ACP_reductase|WP_003113029.1	32.3	257	160	6	1	254	1	246	3.4e-24	116.3
input|c7|1517930-1518695|-|ctg1_1567|	NZ_CP015649|c5|4237330-4238091|-|A6752_RS20055|SDR_family_NAD(P)-dependent_oxidoreductase|WP_003113029.1	32.3	257	160	6	1	254	1	246	3.4e-24	116.3
input|c7|1517930-1518695|-|ctg1_1567|	NZ_CP016174|c8|2253211-2256183|+|SD37_RS10200|KR_domain-containing_protein|WP_083254920.1	30.2	258	165	4	3	254	7	255	3.4e-24	116.3
input|c7|1517930-1518695|-|ctg1_1567|	NZ_CP017353|c5|3671937-3672698|-|BHE76_RS17225|SDR_family_NAD(P)-dependent_oxidoreductase|WP_003113029.1	32.3	257	160	6	1	254	1	246	3.4e-24	116.3
input|c7|1517930-1518695|-|ctg1_1567|	NZ_CP022473|c3|2417494-2418219|+|BGM07_RS20885|3-oxoacyl-ACP_reductase_FabG|WP_015296414.1	31.0	245	155	3	10	251	6	239	3.4e-24	116.3
input|c7|1517930-1518695|-|ctg1_1567|	NZ_CP022526|c7|4679800-4680561|-|CGU45_RS22395|SDR_family_NAD(P)-dependent_oxidoreductase|WP_003113029.1	32.3	257	160	6	1	254	1	246	3.4e-24	116.3
input|c7|1517930-1518695|-|ctg1_1567|	NZ_CP022986|c6|2497154-2497885|-|CGB83_RS11450|3-oxoacyl-ACP_reductase_FabG|WP_100077574.1	33.6	250	150	7	7	251	2	240	3.4e-24	116.3
input|c7|1517930-1518695|-|ctg1_1567|	NZ_CP023710|c2|1997930-1998655|-|CO725_RS18395|3-oxoacyl-ACP_reductase_FabG|WP_097371683.1	31.0	245	155	3	10	251	6	239	3.4e-24	116.3
input|c7|1517930-1518695|-|ctg1_1567|	NZ_CP024894|c22|5126861-5127601|-|CU254_RS23750|3-oxoacyl-ACP_reductase|WP_009080070.1	31.1	251	161	4	3	251	2	242	3.4e-24	116.3
input|c7|1517930-1518695|-|ctg1_1567|	NZ_CP025794|c2|1260199-1260924|+|C1S74_RS06350|3-oxoacyl-ACP_reductase_FabG|WP_045403650.1	31.4	245	154	3	10	251	6	239	3.4e-24	116.3
input|c7|1517930-1518695|-|ctg1_1567|	NZ_CVLG01000001|c3|1360947-1361693|-|BN1316_RS06540|3-oxoacyl-ACP_reductase_FabG|WP_091465568.1	31.8	245	158	5	8	251	9	245	3.4e-24	116.3
input|c7|1517930-1518695|-|ctg1_1567|	NZ_CYYQ01000001|c1|153495-154235|+|ARA44_RS00580|3-oxoacyl-ACP_reductase_FabG|WP_055201627.1	32.7	248	154	5	7	251	6	243	3.4e-24	116.3
input|c7|1517930-1518695|-|ctg1_1567|	NZ_FMCV01000004|c13|171496-172224|+|GA0070215_RS07320|KR_domain-containing_protein|WP_018784318.1	31.7	246	158	5	8	251	4	241	3.4e-24	116.3
input|c7|1517930-1518695|-|ctg1_1567|	NZ_FMDM01000018|c16|89197-89958|+|GA0070213_RS27390|KR_domain-containing_protein|WP_091070905.1	31.9	254	163	4	1	251	3	249	3.4e-24	116.3
input|c7|1517930-1518695|-|ctg1_1567|	NZ_FMUZ01000032|c12|10894-11694|-|BLP82_RS24405|KR_domain-containing_protein|WP_092174117.1	32.2	261	160	5	4	254	5	258	3.4e-24	116.3
input|c7|1517930-1518695|-|ctg1_1567|	NZ_FNQC01000002|c1|93382-94140|+|BLU96_RS03055|NAD(P)-dependent_oxidoreductase|WP_026333469.1	34.9	255	150	6	4	252	5	249	3.4e-24	116.3
input|c7|1517930-1518695|-|ctg1_1567|	NZ_FRFT01000022|c6|15551-16312|-|BUI09_RS13195|SDR_family_NAD(P)-dependent_oxidoreductase|WP_003113029.1	32.3	257	160	6	1	254	1	246	3.4e-24	116.3
input|c7|1517930-1518695|-|ctg1_1567|	NZ_GG657746|c24|5132927-5133667|-|SSMG_RS23510|3-oxoacyl-ACP_reductase|WP_009080070.1	31.1	251	161	4	3	251	2	242	3.4e-24	116.3
input|c7|1517930-1518695|-|ctg1_1567|	NZ_GG694026|c1|146120-146854|-|HMPREF0198_RS04650|3-oxoacyl-ACP_reductase_FabG|WP_004140535.1	33.2	247	152	3	10	253	8	244	3.4e-24	116.3
input|c7|1517930-1518695|-|ctg1_1567|	NZ_HG764854|c15|46901-47716|-|TY17_RS18765|NAD(P)-dependent_oxidoreductase|WP_040003951.1	34.9	252	154	8	4	252	21	265	3.4e-24	116.3
input|c7|1517930-1518695|-|ctg1_1567|	NZ_JEYA01000005|c5|269810-270535|+|J580_RS18580|3-oxoacyl-ACP_reductase_FabG|WP_081403706.1	31.4	245	154	4	10	251	6	239	3.4e-24	116.3
input|c7|1517930-1518695|-|ctg1_1567|	NZ_JEZJ01000004|c2|106987-107712|-|J479_RS11580|3-oxoacyl-ACP_reductase_FabG|WP_014208360.1	31.0	245	155	4	10	251	6	239	3.4e-24	116.3
input|c7|1517930-1518695|-|ctg1_1567|	NZ_JFFR01000006|c1|28940-29665|-|VFDL14_RS16570|3-oxoacyl-ACP_reductase_FabG|WP_032550088.1	31.0	245	155	3	10	251	6	239	3.4e-24	116.3
input|c7|1517930-1518695|-|ctg1_1567|	NZ_JFXH01000004|c2|207652-208377|+|J661_RS09070|3-oxoacyl-ACP_reductase_FabG|WP_014208360.1	31.0	245	155	4	10	251	6	239	3.4e-24	116.3
input|c7|1517930-1518695|-|ctg1_1567|	NZ_JH376461|c2|137199-137960|-|HMPREF1030_RS08005|SDR_family_NAD(P)-dependent_oxidoreductase|WP_003113029.1	32.3	257	160	6	1	254	1	246	3.4e-24	116.3
input|c7|1517930-1518695|-|ctg1_1567|	NZ_JMEW01000021|c16|281641-282408|+|BH96_RS19490|diacetyl_reductase|WP_037143323.1	33.6	256	151	7	8	251	3	251	3.4e-24	116.3
input|c7|1517930-1518695|-|ctg1_1567|	NZ_JMEX01000008|c9|785800-786567|-|BH95_RS16040|diacetyl_reductase|WP_037183097.1	33.6	256	151	7	8	251	3	251	3.4e-24	116.3
input|c7|1517930-1518695|-|ctg1_1567|	NZ_JMFF01000025|c21|309380-310147|+|BH87_RS21230|diacetyl_reductase|WP_033190128.1	33.6	256	151	7	8	251	3	251	3.4e-24	116.3
input|c7|1517930-1518695|-|ctg1_1567|	NZ_JMMP01000005|c4|407229-407954|-|VPK1275_RS05215|3-oxoacyl-ACP_reductase_FabG|WP_015296414.1	31.0	245	155	3	10	251	6	239	3.4e-24	116.3
input|c7|1517930-1518695|-|ctg1_1567|	NZ_JNCR01000053|c9|8400-9200|-|LZ4_RS27070|3-oxoacyl-ACP_reductase|WP_047230456.1	31.8	261	161	5	4	254	5	258	3.4e-24	116.3
input|c7|1517930-1518695|-|ctg1_1567|	NZ_JNSP02000004|c3|61759-62484|+|EN07_RS07160|3-oxoacyl-ACP_reductase_FabG|WP_015296414.1	31.0	245	155	3	10	251	6	239	3.4e-24	116.3
input|c7|1517930-1518695|-|ctg1_1567|	NZ_JNTB02000026|c3|61766-62491|+|EN05_RS22400|3-oxoacyl-ACP_reductase_FabG|WP_015296414.1	31.0	245	155	3	10	251	6	239	3.4e-24	116.3
input|c7|1517930-1518695|-|ctg1_1567|	NZ_JNTF02000052|c3|61875-62600|+|EN02_RS21105|3-oxoacyl-ACP_reductase_FabG|WP_015296414.1	31.0	245	155	3	10	251	6	239	3.4e-24	116.3
input|c7|1517930-1518695|-|ctg1_1567|	NZ_JNUO02000034|c4|61612-62337|+|EM79_RS21030|3-oxoacyl-ACP_reductase_FabG|WP_015296414.1	31.0	245	155	3	10	251	6	239	3.4e-24	116.3
input|c7|1517930-1518695|-|ctg1_1567|	NZ_JPFK01000005|c2|63528-64259|+|IA57_RS04380|3-oxoacyl-ACP_reductase_FabG|WP_036119805.1	32.0	250	154	5	7	251	2	240	3.4e-24	116.3
input|c7|1517930-1518695|-|ctg1_1567|	NZ_JPKV01000011|c2|61599-62324|+|JF46_RS0119840|3-oxoacyl-ACP_reductase_FabG|WP_015296414.1	31.0	245	155	3	10	251	6	239	3.4e-24	116.3
input|c7|1517930-1518695|-|ctg1_1567|	NZ_JPLV01000022|c1|90442-91167|-|IM18_RS0110150|3-oxoacyl-ACP_reductase_FabG|WP_015296414.1	31.0	245	155	3	10	251	6	239	3.4e-24	116.3
input|c7|1517930-1518695|-|ctg1_1567|	NZ_JPMI01000026|c6|44367-45149|+|Q664_RS04755|SDR_family_oxidoreductase|WP_043390265.1	31.5	251	162	3	7	254	4	247	3.4e-24	116.3
input|c7|1517930-1518695|-|ctg1_1567|	NZ_JPRP01000001|c1|225486-226217|-|IX39_RS00985|3-oxoacyl-ACP_reductase_FabG|WP_034672614.1	32.4	250	153	6	7	251	2	240	3.4e-24	116.3
input|c7|1517930-1518695|-|ctg1_1567|	NZ_JQJY01000002|c1|694306-695037|+|GQ47_RS06730|3-oxoacyl-ACP_reductase_FabG|WP_035646515.1	33.6	250	150	5	7	251	2	240	3.4e-24	116.3
input|c7|1517930-1518695|-|ctg1_1567|	NZ_JQLN01000007|c24|55564-56337|+|BS80_RS30740|3-oxoacyl-ACP_reductase_FabG|WP_035804444.1	32.5	252	155	5	7	251	11	254	3.4e-24	116.3
input|c7|1517930-1518695|-|ctg1_1567|	NZ_JRLZ01000005|c1|147938-148669|-|Q767_RS07290|3-oxoacyl-ACP_reductase_FabG|WP_023573183.1	32.0	250	154	5	7	251	2	240	3.4e-24	116.3
input|c7|1517930-1518695|-|ctg1_1567|	NZ_JTDK01000014|c1|170623-171378|-|LK09_RS14995|NAD(P)-dependent_oxidoreductase|WP_039401117.1	35.0	246	148	5	9	251	11	247	3.4e-24	116.3
input|c7|1517930-1518695|-|ctg1_1567|	NZ_JTGQ01000158|c2|25701-26426|-|PO77_RS20765|3-oxoacyl-ACP_reductase_FabG|WP_015296414.1	31.0	245	155	3	10	251	6	239	3.4e-24	116.3
input|c7|1517930-1518695|-|ctg1_1567|	NZ_JTGT01000631|c3|106984-107709|-|PO81_RS23185|3-oxoacyl-ACP_reductase_FabG|WP_015296414.1	31.0	245	155	3	10	251	6	239	3.4e-24	116.3
input|c7|1517930-1518695|-|ctg1_1567|	NZ_JTUW01000038|c7|52126-52887|-|NR56_RS24815|3-ketoacyl-ACP_reductase|WP_003113029.1	32.3	257	160	6	1	254	1	246	3.4e-24	116.3
input|c7|1517930-1518695|-|ctg1_1567|	NZ_JTYM01000017|c6|141753-142514|-|NQ63_RS20025|3-ketoacyl-ACP_reductase|WP_079392641.1	32.3	257	160	6	1	254	1	246	3.4e-24	116.3
input|c7|1517930-1518695|-|ctg1_1567|	NZ_JUHD01000021|c12|46221-46952|+|EW72_RS15640|3-oxoacyl-ACP_reductase_FabG|WP_047492431.1	32.8	250	152	6	7	251	2	240	3.4e-24	116.3
input|c7|1517930-1518695|-|ctg1_1567|	NZ_JYAQ02000006|c2|1317273-1318142|-|RK97_RS11475|KR_domain-containing_protein|WP_047211126.1	33.6	253	155	5	3	251	41	284	3.4e-24	116.3
input|c7|1517930-1518695|-|ctg1_1567|	NZ_JYOQ01000006|c2|20730-21455|+|UF05_RS02115|3-oxoacyl-ACP_reductase_FabG|WP_015296414.1	31.0	245	155	3	10	251	6	239	3.4e-24	116.3
input|c7|1517930-1518695|-|ctg1_1567|	NZ_JZWD01000007|c4|61730-62455|+|TS86_RS05760|3-oxoacyl-ACP_reductase_FabG|WP_046874235.1	31.0	245	155	3	10	251	6	239	3.4e-24	116.3
input|c7|1517930-1518695|-|ctg1_1567|	NZ_KB849367|c6|334739-335464|-|F971_RS02965|3-oxoacyl-ACP_reductase_FabG|WP_004775592.1	31.4	245	154	4	10	251	6	239	3.4e-24	116.3
input|c7|1517930-1518695|-|ctg1_1567|	NZ_KB895825|c4|633437-634165|-|C569_RS0102860|KR_domain-containing_protein|WP_018784318.1	31.7	246	158	5	8	251	4	241	3.4e-24	116.3
input|c7|1517930-1518695|-|ctg1_1567|	NZ_KB900609|c6|4059131-4059886|+|MET2598_RS0119435|2-deoxy-D-gluconate_3-dehydrogenase|WP_018262019.1	32.1	252	156	4	4	251	7	247	3.4e-24	116.3
input|c7|1517930-1518695|-|ctg1_1567|	NZ_KB907565|c1|245678-246445|+|G416_RS0101205|KR_domain-containing_protein|WP_019663012.1	33.6	256	151	7	8	251	3	251	3.4e-24	116.3
input|c7|1517930-1518695|-|ctg1_1567|	NZ_KB911546|c4|258915-259682|-|H292_RS0107075|KR_domain-containing_protein|WP_019663012.1	33.6	256	151	7	8	251	3	251	3.4e-24	116.3
input|c7|1517930-1518695|-|ctg1_1567|	NZ_KB976987|c4|2516392-2517117|-|F931_RS15590|3-oxoacyl-ACP_reductase_FabG|WP_014208360.1	31.0	245	155	4	10	251	6	239	3.4e-24	116.3
input|c7|1517930-1518695|-|ctg1_1567|	NZ_KI518931|c1|24412-25173|-|Q058_RS08440|NAD(P)-dependent_oxidoreductase|WP_023105801.1	32.7	257	159	6	1	254	1	246	3.4e-24	116.3
input|c7|1517930-1518695|-|ctg1_1567|	NZ_KI519229|c3|151733-152494|-|Q010_RS08010|NAD(P)-dependent_oxidoreductase|WP_023105801.1	32.7	257	159	6	1	254	1	246	3.4e-24	116.3
input|c7|1517930-1518695|-|ctg1_1567|	NZ_KI783221|c1|61766-62491|+|D029_RS12615|3-oxoacyl-ACP_reductase_FabG|WP_015296414.1	31.0	245	155	3	10	251	6	239	3.4e-24	116.3
input|c7|1517930-1518695|-|ctg1_1567|	NZ_KK081793|c4|328786-329511|-|D050_RS18705|3-oxoacyl-ACP_reductase_FabG|WP_015296414.1	31.0	245	155	3	10	251	6	239	3.4e-24	116.3
input|c7|1517930-1518695|-|ctg1_1567|	NZ_KK081882|c3|61623-62348|+|D048_RS14085|3-oxoacyl-ACP_reductase_FabG|WP_015296414.1	31.0	245	155	3	10	251	6	239	3.4e-24	116.3
input|c7|1517930-1518695|-|ctg1_1567|	NZ_KN150910|c1|1036754-1042987|+|DM81_RS04880|beta-ketoacyl_synthase|WP_035950076.1	26.5	253	178	2	4	254	6	252	3.4e-24	116.3
input|c7|1517930-1518695|-|ctg1_1567|	NZ_KN549108|c2|406628-407347|-|EX18_RS27835|3-oxoacyl-ACP_reductase_FabG|WP_047512369.1	31.8	245	154	4	9	251	4	237	3.4e-24	116.3
input|c7|1517930-1518695|-|ctg1_1567|	NZ_KN549150|c11|214216-214971|-|D076_RS14110|KR_domain-containing_protein|WP_047467643.1	32.4	253	157	6	4	251	5	248	3.4e-24	116.3
input|c7|1517930-1518695|-|ctg1_1567|	NZ_KN708406|c3|262575-263300|+|LJ27_RS06715|3-oxoacyl-ACP_reductase_FabG|WP_014208360.1	31.0	245	155	4	10	251	6	239	3.4e-24	116.3
input|c7|1517930-1518695|-|ctg1_1567|	NZ_KQ948015|c3|640088-640849|-|AQI88_RS02785|SDR_family_NAD(P)-dependent_oxidoreductase|WP_066991096.1	31.0	252	162	5	4	251	7	250	3.4e-24	116.3
input|c7|1517930-1518695|-|ctg1_1567|	NZ_KV807368|c3|67841-68602|+|HMPREF2830_RS24135|SDR_family_NAD(P)-dependent_oxidoreductase|WP_003113029.1	32.3	257	160	6	1	254	1	246	3.4e-24	116.3
input|c7|1517930-1518695|-|ctg1_1567|	NZ_LASK01000021|c1|116972-117697|-|WR35_RS04385|3-oxoacyl-ACP_reductase_FabG|WP_015296414.1	31.0	245	155	3	10	251	6	239	3.4e-24	116.3
input|c7|1517930-1518695|-|ctg1_1567|	NZ_LASM01000017|c1|606611-607336|+|WR37_RS12915|3-oxoacyl-ACP_reductase_FabG|WP_015296414.1	31.0	245	155	3	10	251	6	239	3.4e-24	116.3
input|c7|1517930-1518695|-|ctg1_1567|	NZ_LBHG01000010|c2|61677-62402|+|YA89_RS17520|3-oxoacyl-ACP_reductase_FabG|WP_015296414.1	31.0	245	155	3	10	251	6	239	3.4e-24	116.3
input|c7|1517930-1518695|-|ctg1_1567|	NZ_LFND01000001|c2|1150789-1151520|+|ACM46_RS05110|3-oxoacyl-ACP_reductase_FabG|WP_048505487.1	33.2	250	151	6	7	251	2	240	3.4e-24	116.3
input|c7|1517930-1518695|-|ctg1_1567|	NZ_LFWJ01000057|c4|427863-428588|+|ACS87_RS18000|3-oxoacyl-ACP_reductase_FabG|WP_015296414.1	31.0	245	155	3	10	251	6	239	3.4e-24	116.3
input|c7|1517930-1518695|-|ctg1_1567|	NZ_LFWP01000023|c2|92291-93016|-|ACS88_RS04330|3-oxoacyl-ACP_reductase_FabG|WP_015296414.1	31.0	245	155	3	10	251	6	239	3.4e-24	116.3
input|c7|1517930-1518695|-|ctg1_1567|	NZ_LFYN01000066|c2|67100-67825|+|ACX11_RS07410|3-oxoacyl-ACP_reductase_FabG|WP_015296414.1	31.0	245	155	3	10	251	6	239	3.4e-24	116.3
input|c7|1517930-1518695|-|ctg1_1567|	NZ_LFZQ01000004|c6|105576-106301|-|AC056_RS03380|3-oxoacyl-ACP_reductase_FabG|WP_077162745.1	31.0	245	155	4	10	251	6	239	3.4e-24	116.3
input|c7|1517930-1518695|-|ctg1_1567|	NZ_LGEF01000126|c17|9470-10228|-|ADL07_RS19625|3-oxoacyl-ACP_reductase|WP_053638842.1	31.9	251	162	3	3	251	5	248	3.4e-24	116.3
input|c7|1517930-1518695|-|ctg1_1567|	NZ_LHAV01000014|c1|88962-89687|-|AKH02_RS06845|3-oxoacyl-ACP_reductase_FabG|WP_015296414.1	31.0	245	155	3	10	251	6	239	3.4e-24	116.3
input|c7|1517930-1518695|-|ctg1_1567|	NZ_LHAX01000007|c4|20823-21548|+|AKH05_RS09425|3-oxoacyl-ACP_reductase_FabG|WP_015296414.1	31.0	245	155	3	10	251	6	239	3.4e-24	116.3
input|c7|1517930-1518695|-|ctg1_1567|	NZ_LHBA01000007|c4|20768-21493|+|AKH08_RS03310|3-oxoacyl-ACP_reductase_FabG|WP_015296414.1	31.0	245	155	3	10	251	6	239	3.4e-24	116.3
input|c7|1517930-1518695|-|ctg1_1567|	NZ_LHBI01000001|c1|326723-327448|-|AKH15_RS01435|3-oxoacyl-ACP_reductase_FabG|WP_015296414.1	31.0	245	155	3	10	251	6	239	3.4e-24	116.3
input|c7|1517930-1518695|-|ctg1_1567|	NZ_LJSR01000016|c1|125239-125994|+|AOG23_RS22330|NAD(P)-dependent_oxidoreductase|WP_054184454.1	32.9	258	161	5	1	254	1	250	3.4e-24	116.3
input|c7|1517930-1518695|-|ctg1_1567|	NZ_LKKJ01000074|c4|60661-61389|+|AO729_RS19645|3-oxoacyl-ACP_reductase_FabG|WP_058078826.1	32.8	247	153	3	10	253	6	242	3.4e-24	116.3
input|c7|1517930-1518695|-|ctg1_1567|	NZ_LLDB01000048|c4|114125-114850|+|APC65_RS11945|3-oxoacyl-ACP_reductase_FabG|WP_014208360.1	31.0	245	155	4	10	251	6	239	3.4e-24	116.3
input|c7|1517930-1518695|-|ctg1_1567|	NZ_LLNE01000002|c3|68135-68896|+|AO939_RS05305|3-ketoacyl-ACP_reductase|WP_003113029.1	32.3	257	160	6	1	254	1	246	3.4e-24	116.3
input|c7|1517930-1518695|-|ctg1_1567|	NZ_LLPX01000009|c7|65283-66044|-|APA24_RS10385|3-ketoacyl-ACP_reductase|WP_003113029.1	32.3	257	160	6	1	254	1	246	3.4e-24	116.3
input|c7|1517930-1518695|-|ctg1_1567|	NZ_LLUL01000005|c1|68556-69317|+|APB44_RS06460|3-ketoacyl-ACP_reductase|WP_003113029.1	32.3	257	160	6	1	254	1	246	3.4e-24	116.3
input|c7|1517930-1518695|-|ctg1_1567|	NZ_LLVE01000003|c5|63290-64051|-|APB63_RS05880|3-ketoacyl-ACP_reductase|WP_003113029.1	32.3	257	160	6	1	254	1	246	3.4e-24	116.3
input|c7|1517930-1518695|-|ctg1_1567|	NZ_LN871187|c3|942764-943525|-|PAO1OR_RS04425|SDR_family_NAD(P)-dependent_oxidoreductase|WP_003113029.1	32.3	257	160	6	1	254	1	246	3.4e-24	116.3
input|c7|1517930-1518695|-|ctg1_1567|	NZ_LOSG02000003|c3|1457483-1458208|-|AL550_RS21180|3-oxoacyl-ACP_reductase_FabG|WP_015296414.1	31.0	245	155	3	10	251	6	239	3.4e-24	116.3
input|c7|1517930-1518695|-|ctg1_1567|	NZ_LPEO01000091|c12|111338-117529|-|WK80_RS29140|beta_keto-acyl_synthase|WP_060099677.1	26.5	253	178	2	4	254	6	252	3.4e-24	116.3
input|c7|1517930-1518695|-|ctg1_1567|	NZ_LPUZ01000014|c1|125753-126478|-|AU388_RS02065|3-oxoacyl-ACP_reductase_FabG|WP_015296414.1	31.0	245	155	3	10	251	6	239	3.4e-24	116.3
input|c7|1517930-1518695|-|ctg1_1567|	NZ_LQCB01000029|c4|909699-910424|+|AVO50_RS22300|3-oxoacyl-ACP_reductase_FabG|WP_015296414.1	31.0	245	155	3	10	251	6	239	3.4e-24	116.3
input|c7|1517930-1518695|-|ctg1_1567|	NZ_LQCW01000008|c1|545857-546582|+|AVR64_RS06145|3-oxoacyl-ACP_reductase_FabG|WP_015296414.1	31.0	245	155	3	10	251	6	239	3.4e-24	116.3
input|c7|1517930-1518695|-|ctg1_1567|	NZ_LQGU01000001|c1|749352-750077|+|ABK16_RS03305|3-oxoacyl-ACP_reductase_FabG|WP_046874235.1	31.0	245	155	3	10	251	6	239	3.4e-24	116.3
input|c7|1517930-1518695|-|ctg1_1567|	NZ_LRDR01000004|c4|267909-268634|+|AW165_RS06485|3-oxoacyl-ACP_reductase_FabG|WP_014208360.1	31.0	245	155	4	10	251	6	239	3.4e-24	116.3
input|c7|1517930-1518695|-|ctg1_1567|	NZ_LRPD01000001|c1|217583-218308|-|AWW72_RS01020|3-oxoacyl-ACP_reductase_FabG|WP_004775592.1	31.4	245	154	4	10	251	6	239	3.4e-24	116.3
input|c7|1517930-1518695|-|ctg1_1567|	NZ_LSAM01000012|c2|105063-105788|-|AXH23_RS03960|3-oxoacyl-ACP_reductase_FabG|WP_014208360.1	31.0	245	155	4	10	251	6	239	3.4e-24	116.3
input|c7|1517930-1518695|-|ctg1_1567|	NZ_LT605586|c4|1118296-1119048|+|BR141012304_RS15280|SDR_family_NAD(P)-dependent_oxidoreductase|WP_070999068.1	31.2	256	161	5	1	251	1	246	3.4e-24	116.3
input|c7|1517930-1518695|-|ctg1_1567|	NZ_LT607753|c17|6721184-6722002|-|GA0070614_RS29840|KR_domain-containing_protein|WP_088979068.1	32.0	253	156	4	5	251	10	252	3.4e-24	116.3
input|c7|1517930-1518695|-|ctg1_1567|	NZ_LT707062|c3|2673304-2674104|-|BW979_RS12195|3-oxoacyl-ACP_reductase|WP_076383881.1	31.8	261	161	5	4	254	5	258	3.4e-24	116.3
input|c7|1517930-1518695|-|ctg1_1567|	NZ_LT883143|c2|976114-976875|-|PANN_RS04595|SDR_family_NAD(P)-dependent_oxidoreductase|WP_023086986.1	32.3	257	160	6	1	254	1	246	3.4e-24	116.3
input|c7|1517930-1518695|-|ctg1_1567|	NZ_LTCY01000010|c4|261115-261840|+|AZK46_RS13795|3-oxoacyl-ACP_reductase_FabG|WP_014208360.1	31.0	245	155	4	10	251	6	239	3.4e-24	116.3
input|c7|1517930-1518695|-|ctg1_1567|	NZ_LVHI01000007|c2|115883-116650|-|A3K89_RS05985|diacetyl_reductase|WP_068423280.1	33.2	259	148	7	8	251	3	251	3.4e-24	116.3
input|c7|1517930-1518695|-|ctg1_1567|	NZ_LYKK01000002|c1|52208-52933|-|A7M82_RS01460|3-oxoacyl-ACP_reductase_FabG|WP_014208360.1	31.0	245	155	4	10	251	6	239	3.4e-24	116.3
input|c7|1517930-1518695|-|ctg1_1567|	NZ_LZPJ01000106|c5|26654-27379|+|A9Z07_RS12560|3-oxoacyl-ACP_reductase_FabG|WP_004775592.1	31.4	245	154	4	10	251	6	239	3.4e-24	116.3
input|c7|1517930-1518695|-|ctg1_1567|	NZ_MAIL01000030|c1|132928-133680|+|BA060_RS08260|SDR_family_NAD(P)-dependent_oxidoreductase|WP_004687586.1	31.2	256	161	5	1	251	1	246	3.4e-24	116.3
input|c7|1517930-1518695|-|ctg1_1567|	NZ_MBTR01000010|c1|31967-32692|-|BC476_RS05275|3-oxoacyl-ACP_reductase_FabG|WP_015296414.1	31.0	245	155	3	10	251	6	239	3.4e-24	116.3
input|c7|1517930-1518695|-|ctg1_1567|	NZ_MCFR01000025|c2|104474-105199|-|BED52_RS15765|3-oxoacyl-ACP_reductase_FabG|WP_015296414.1	31.0	245	155	3	10	251	6	239	3.4e-24	116.3
input|c7|1517930-1518695|-|ctg1_1567|	NZ_MDHS01000027|c4|22882-23607|-|BFR75_RS07180|3-oxoacyl-ACP_reductase_FabG|WP_014208360.1	31.0	245	155	4	10	251	6	239	3.4e-24	116.3
input|c7|1517930-1518695|-|ctg1_1567|	NZ_MDHU01000054|c2|25965-26690|+|BFR77_RS07570|3-oxoacyl-ACP_reductase_FabG|WP_014208360.1	31.0	245	155	4	10	251	6	239	3.4e-24	116.3
input|c7|1517930-1518695|-|ctg1_1567|	NZ_MDID01000149|c7|23644-24369|-|BFR85_RS11805|3-oxoacyl-ACP_reductase_FabG|WP_014208360.1	31.0	245	155	4	10	251	6	239	3.4e-24	116.3
input|c7|1517930-1518695|-|ctg1_1567|	NZ_MDIJ01000038|c3|40442-41167|+|BFR91_RS06605|3-oxoacyl-ACP_reductase_FabG|WP_014208360.1	31.0	245	155	4	10	251	6	239	3.4e-24	116.3
input|c7|1517930-1518695|-|ctg1_1567|	NZ_MIQO01000137|c4|96572-97297|-|BBL83_RS19450|3-oxoacyl-ACP_reductase_FabG|WP_015296414.1	31.0	245	155	3	10	251	6	239	3.4e-24	116.3
input|c7|1517930-1518695|-|ctg1_1567|	NZ_MIQQ01000097|c4|542806-543531|+|BBL85_RS22010|3-oxoacyl-ACP_reductase_FabG|WP_015296414.1	31.0	245	155	3	10	251	6	239	3.4e-24	116.3
input|c7|1517930-1518695|-|ctg1_1567|	NZ_MIQZ01000057|c2|61782-62507|+|BBL93_RS14215|3-oxoacyl-ACP_reductase_FabG|WP_015296414.1	31.0	245	155	3	10	251	6	239	3.4e-24	116.3
input|c7|1517930-1518695|-|ctg1_1567|	NZ_MIRJ01000092|c3|90050-90775|-|BBM01_RS18020|3-oxoacyl-ACP_reductase_FabG|WP_015296414.1	31.0	245	155	3	10	251	6	239	3.4e-24	116.3
input|c7|1517930-1518695|-|ctg1_1567|	NZ_MIRT01000064|c2|88846-89571|-|BBM11_RS10865|3-oxoacyl-ACP_reductase_FabG|WP_015296414.1	31.0	245	155	3	10	251	6	239	3.4e-24	116.3
input|c7|1517930-1518695|-|ctg1_1567|	NZ_MISC01000003|c1|127863-128588|-|BBM16_RS00570|3-oxoacyl-ACP_reductase_FabG|WP_015296414.1	31.0	245	155	3	10	251	6	239	3.4e-24	116.3
input|c7|1517930-1518695|-|ctg1_1567|	NZ_MISD01000115|c4|61638-62363|+|BBM17_RS23090|3-oxoacyl-ACP_reductase_FabG|WP_015296414.1	31.0	245	155	3	10	251	6	239	3.4e-24	116.3
input|c7|1517930-1518695|-|ctg1_1567|	NZ_MISE01000012|c1|61731-62456|+|BBM18_RS00860|3-oxoacyl-ACP_reductase_FabG|WP_015296414.1	31.0	245	155	3	10	251	6	239	3.4e-24	116.3
input|c7|1517930-1518695|-|ctg1_1567|	NZ_MISG01000089|c2|62119-62844|+|BBM21_RS08270|3-oxoacyl-ACP_reductase_FabG|WP_015296414.1	31.0	245	155	3	10	251	6	239	3.4e-24	116.3
input|c7|1517930-1518695|-|ctg1_1567|	NZ_MITE01000024|c2|90070-90795|-|BBN02_RS05500|3-oxoacyl-ACP_reductase_FabG|WP_015296414.1	31.0	245	155	3	10	251	6	239	3.4e-24	116.3
input|c7|1517930-1518695|-|ctg1_1567|	NZ_MITG01000040|c4|61640-62365|+|BBM40_RS10890|3-oxoacyl-ACP_reductase_FabG|WP_015296414.1	31.0	245	155	3	10	251	6	239	3.4e-24	116.3
input|c7|1517930-1518695|-|ctg1_1567|	NZ_MITJ01000019|c2|90052-90777|-|BBM43_RS05080|3-oxoacyl-ACP_reductase_FabG|WP_015296414.1	31.0	245	155	3	10	251	6	239	3.4e-24	116.3
input|c7|1517930-1518695|-|ctg1_1567|	NZ_MITM01000068|c2|110360-111085|-|BBM46_RS10925|3-oxoacyl-ACP_reductase_FabG|WP_015296414.1	31.0	245	155	3	10	251	6	239	3.4e-24	116.3
input|c7|1517930-1518695|-|ctg1_1567|	NZ_MITV01000075|c3|113036-113761|-|BBM55_RS07845|3-oxoacyl-ACP_reductase_FabG|WP_015296414.1	31.0	245	155	3	10	251	6	239	3.4e-24	116.3
input|c7|1517930-1518695|-|ctg1_1567|	NZ_MIUC01000037|c1|104976-105701|-|BBM62_RS09295|3-oxoacyl-ACP_reductase_FabG|WP_015296414.1	31.0	245	155	3	10	251	6	239	3.4e-24	116.3
input|c7|1517930-1518695|-|ctg1_1567|	NZ_MIUI01000001|c1|30765-31490|-|BBM68_RS00150|3-oxoacyl-ACP_reductase_FabG|WP_069543073.1	31.4	245	154	3	10	251	6	239	3.4e-24	116.3
input|c7|1517930-1518695|-|ctg1_1567|	NZ_MJAJ01000057|c30|33174-39371|+|BG482_RS33645|KR_domain-containing_protein|WP_069772995.1	31.0	255	167	4	3	254	4	252	3.4e-24	116.3
input|c7|1517930-1518695|-|ctg1_1567|	NZ_MQVJ01000015|c2|61751-62476|+|BIW16_RS09345|3-oxoacyl-ACP_reductase_FabG|WP_015296414.1	31.0	245	155	3	10	251	6	239	3.4e-24	116.3
input|c7|1517930-1518695|-|ctg1_1567|	NZ_MQVK01000008|c4|389280-390005|-|BIW15_RS06125|3-oxoacyl-ACP_reductase_FabG|WP_015296414.1	31.0	245	155	3	10	251	6	239	3.4e-24	116.3
input|c7|1517930-1518695|-|ctg1_1567|	NZ_MRBQ01000005|c18|140223-141008|-|BS618_RS08355|SDR_family_NAD(P)-dependent_oxidoreductase|WP_073512396.1	32.8	253	155	8	4	251	12	254	3.4e-24	116.3
input|c7|1517930-1518695|-|ctg1_1567|	NZ_MSBY01000028|c2|6405-7130|-|BSR59_RS19355|3-oxoacyl-ACP_reductase_FabG|WP_015296414.1	31.0	245	155	3	10	251	6	239	3.4e-24	116.3
input|c7|1517930-1518695|-|ctg1_1567|	NZ_MSEB01000001|c2|759549-760274|+|BTU71_RS03440|3-oxoacyl-ACP_reductase_FabG|WP_015296414.1	31.0	245	155	3	10	251	6	239	3.4e-24	116.3
input|c7|1517930-1518695|-|ctg1_1567|	NZ_MSEE01000001|c2|584448-585173|+|BT101_RS02700|3-oxoacyl-ACP_reductase_FabG|WP_015296414.1	31.0	245	155	3	10	251	6	239	3.4e-24	116.3
input|c7|1517930-1518695|-|ctg1_1567|	NZ_MSPO01000004|c3|98824-99549|-|BUU47_RS08830|3-oxoacyl-ACP_reductase_FabG|WP_014208360.1	31.0	245	155	4	10	251	6	239	3.4e-24	116.3
input|c7|1517930-1518695|-|ctg1_1567|	NC_010804|c2|1373709-1379954|+|BMULJ_RS06400|KR_domain-containing_protein|WP_012213632.1	26.5	253	178	2	4	254	6	252	4.5e-24	115.9
input|c7|1517930-1518695|-|ctg1_1567|	NC_013729|c6|4396791-4397516|-|KFLA_RS20390|KR_domain-containing_protein|WP_012921703.1	32.1	243	155	2	9	251	4	236	4.5e-24	115.9
input|c7|1517930-1518695|-|ctg1_1567|	NC_016582|c47|11900418-11901173|-|SBI_RS49025|KR_domain-containing_protein|WP_014182560.1	32.0	253	158	5	4	251	5	248	4.5e-24	115.9
input|c7|1517930-1518695|-|ctg1_1567|	NC_017030|c27|7400973-7401704|+|COCOR_RS29295|3-oxoacyl-ACP_reductase_FabG|WP_014398654.1	33.1	248	152	3	7	251	4	240	4.5e-24	115.9
input|c7|1517930-1518695|-|ctg1_1567|	NZ_ACFB01000024|c1|1-3288|-|BURMUCGD1_RS29305|beta_keto-acyl_synthase|BURMUCGD1_RS29305	26.5	253	178	2	4	254	6	252	4.5e-24	115.9
input|c7|1517930-1518695|-|ctg1_1567|	NZ_ACNO01000082|c4|141907-142692|-|RHOER0001_RS24540|NAD(P)-dependent_oxidoreductase|WP_003944941.1	32.4	253	156	8	4	251	12	254	4.5e-24	115.9
input|c7|1517930-1518695|-|ctg1_1567|	NZ_ACZB01000079|c1|23086-23811|+|VMC_RS63640|3-oxoacyl-ACP_reductase_FabG|WP_005388326.1	31.4	245	154	3	10	251	6	239	4.5e-24	115.9
input|c7|1517930-1518695|-|ctg1_1567|	NZ_ACZP01000013|c4|212099-212824|-|VFA_RS05010|3-oxoacyl-ACP_reductase_FabG|WP_004725231.1	31.4	245	154	3	10	251	6	239	4.5e-24	115.9
input|c7|1517930-1518695|-|ctg1_1567|	NZ_ACZV01000004|c1|1144810-1145535|+|VIA_RS08685|3-oxoacyl-ACP_reductase_FabG|WP_004412468.1	31.0	245	155	3	10	251	6	239	4.5e-24	115.9
input|c7|1517930-1518695|-|ctg1_1567|	NZ_AFQS01000009|c2|35322-36050|-|HMPREF9953_RS06245|3-oxoacyl-ACP_reductase_FabG|WP_005695317.1	33.9	251	150	7	4	251	1	238	4.5e-24	115.9
input|c7|1517930-1518695|-|ctg1_1567|	NZ_AJFC01000243|c10|7605-8411|+|OEY_RS0117170|NAD(P)-dependent_oxidoreductase|WP_010595072.1	33.7	252	154	6	4	251	19	261	4.5e-24	115.9
input|c7|1517930-1518695|-|ctg1_1567|	NZ_AJYL02000144|c2|68699-69421|-|A1QE_RS14540|3-oxoacyl-ACP_reductase_FabG|WP_017028611.1	31.0	245	155	4	10	251	5	238	4.5e-24	115.9
input|c7|1517930-1518695|-|ctg1_1567|	NZ_ALOU01000034|c7|29995-30726|-|B552_RS0112500|3-oxoacyl-ACP_reductase_FabG|WP_019449361.1	35.4	246	143	6	10	251	7	240	4.5e-24	115.9
input|c7|1517930-1518695|-|ctg1_1567|	NZ_AMIW01000018|c2|102858-103583|-|B789_RS0106500|3-oxoacyl-ACP_reductase_FabG|WP_017388379.1	31.7	246	152	5	10	251	6	239	4.5e-24	115.9
input|c7|1517930-1518695|-|ctg1_1567|	NZ_AMIX01000014|c2|265971-266696|+|B790_RS0113400|3-oxoacyl-ACP_reductase_FabG|WP_005044822.1	31.7	246	152	5	10	251	6	239	4.5e-24	115.9
input|c7|1517930-1518695|-|ctg1_1567|	NZ_ANBX01000078|c5|51698-52423|+|C720_RS0111405|3-oxoacyl-ACP_reductase_FabG|WP_005388326.1	31.4	245	154	3	10	251	6	239	4.5e-24	115.9
input|c7|1517930-1518695|-|ctg1_1567|	NZ_ANGC02000003|c9|591485-592273|-|D092_RS11105|NAD(P)-dependent_oxidoreductase|WP_061064862.1	33.7	252	154	6	4	251	13	255	4.5e-24	115.9
input|c7|1517930-1518695|-|ctg1_1567|	NZ_AOGX02000016|c2|9432-10196|-|LEP1GSC202_RS10010|3-oxoacyl-ACP_reductase|WP_015677685.1	32.7	260	150	6	5	251	3	250	4.5e-24	115.9
input|c7|1517930-1518695|-|ctg1_1567|	NZ_AP018207|c14|7897719-7898468|-|CA724_RS31555|KR_domain-containing_protein|WP_096647156.1	30.8	250	157	5	2	246	3	241	4.5e-24	115.9
input|c7|1517930-1518695|-|ctg1_1567|	NZ_AUJU01000011|c4|24085-24831|+|G622_RS0109580|KR_domain-containing_protein|WP_026510536.1	32.7	254	160	8	1	251	1	246	4.5e-24	115.9
input|c7|1517930-1518695|-|ctg1_1567|	NZ_AWOO02000012|c8|19184-19933|-|DZ96_RS0214620|NAD(P)-dependent_oxidoreductase|WP_021592608.1	33.1	251	151	5	4	251	9	245	4.5e-24	115.9
input|c7|1517930-1518695|-|ctg1_1567|	NZ_AYMF01000033|c7|244695-245474|+|U858_RS0127365|KR_domain-containing_protein|WP_025140307.1	30.0	250	166	3	4	251	12	254	4.5e-24	115.9
input|c7|1517930-1518695|-|ctg1_1567|	NZ_AZVE01000004|c10|265301-266044|-|K379_RS0113330|SDR_family_oxidoreductase|WP_028441051.1	31.9	254	159	4	1	251	1	243	4.5e-24	115.9
input|c7|1517930-1518695|-|ctg1_1567|	NZ_BAVJ01000001|c4|796871-797596|+|T5V_RS03675|3-oxoacyl-ACP_reductase_FabG|WP_005388326.1	31.4	245	154	3	10	251	6	239	4.5e-24	115.9
input|c7|1517930-1518695|-|ctg1_1567|	NZ_BBQU01000010|c3|154764-155489|+|P23_RS12115|3-oxoacyl-ACP_reductase_FabG|WP_045435029.1	31.7	246	152	5	10	251	6	239	4.5e-24	115.9
input|c7|1517930-1518695|-|ctg1_1567|	NZ_BBTK01000014|c3|110028-110753|-|TT23_RS15090|3-oxoacyl-ACP_reductase_FabG|WP_016540699.1	31.0	245	155	4	10	251	6	239	4.5e-24	115.9
input|c7|1517930-1518695|-|ctg1_1567|	NZ_BDBD01000004|c3|99464-100228|+|NCO8_RS02270|NAD(P)-dependent_oxidoreductase|WP_067493730.1	32.5	252	157	8	4	251	5	247	4.5e-24	115.9
input|c7|1517930-1518695|-|ctg1_1567|	NZ_BDBE01000025|c9|540137-540901|-|NC7_RS09355|NAD(P)-dependent_oxidoreductase|WP_067981103.1	32.5	252	157	8	4	251	5	247	4.5e-24	115.9
input|c7|1517930-1518695|-|ctg1_1567|	NZ_BDBI01000026|c19|180387-181151|-|NI2_RS22505|NAD(P)-dependent_oxidoreductase|WP_067493730.1	32.5	252	157	8	4	251	5	247	4.5e-24	115.9
input|c7|1517930-1518695|-|ctg1_1567|	NZ_BDDJ01000001|c1|284310-290543|-|BCR55_RS01310|KR_domain-containing_protein|WP_065494059.1	26.5	253	178	2	4	254	6	252	4.5e-24	115.9
input|c7|1517930-1518695|-|ctg1_1567|	NZ_CH724134|c4|375583-376308|-|P3TCK_RS02345|3-oxoacyl-ACP_reductase_FabG|WP_006228765.1	31.8	245	153	4	10	251	6	239	4.5e-24	115.9
input|c7|1517930-1518695|-|ctg1_1567|	NZ_CH902596|c1|59483-60208|+|V12G01_RS46845|3-oxoacyl-ACP_reductase_FabG|WP_005382294.1	31.4	245	154	3	10	251	6	239	4.5e-24	115.9
input|c7|1517930-1518695|-|ctg1_1567|	NZ_CM000743|c5|2624331-2625071|-|BMYCO0002_RS13005|3-oxoacyl-ACP_reductase_FabG|WP_003198990.1	34.4	256	150	7	1	251	1	243	4.5e-24	115.9
input|c7|1517930-1518695|-|ctg1_1567|	NZ_CM000744|c5|2739487-2740227|+|BMYCO0003_RS13925|3-oxoacyl-ACP_reductase_FabG|WP_003198990.1	34.4	256	150	7	1	251	1	243	4.5e-24	115.9
input|c7|1517930-1518695|-|ctg1_1567|	NZ_CM000745|c4|2859272-2860012|+|BPMYX0001_RS14415|3-oxoacyl-ACP_reductase_FabG|WP_003198990.1	34.4	256	150	7	1	251	1	243	4.5e-24	115.9
input|c7|1517930-1518695|-|ctg1_1567|	NZ_CP006003|c15|4428656-4429387|-|MFUL124B02_RS17840|3-oxoacyl-ACP_reductase_FabG|WP_046713090.1	33.5	248	151	3	7	251	4	240	4.5e-24	115.9
input|c7|1517930-1518695|-|ctg1_1567|	NZ_CP008872|c3|939034-939795|-|HV94_RS04495|3-ketoacyl-ACP_reductase|WP_079760228.1	32.3	257	160	6	1	254	1	246	4.5e-24	115.9
input|c7|1517930-1518695|-|ctg1_1567|	NZ_CP011072|c2|2133821-2134540|+|AzCIB_RS09450|3-oxoacyl-ACP_reductase_FabG|WP_050415666.1	30.8	247	158	4	7	251	2	237	4.5e-24	115.9
input|c7|1517930-1518695|-|ctg1_1567|	NZ_CP012831|c7|4691436-4692236|-|AO356_RS21105|sugar_dehydrogenase|WP_060741388.1	32.2	261	160	5	4	254	5	258	4.5e-24	115.9
input|c7|1517930-1518695|-|ctg1_1567|	NZ_CP014053|c3|3220753-3221478|-|AL539_RS16960|3-oxoacyl-ACP_reductase_FabG|WP_005382294.1	31.4	245	154	3	10	251	6	239	4.5e-24	115.9
input|c7|1517930-1518695|-|ctg1_1567|	NZ_CP015219|c5|1801160-1801930|-|A3Q40_RS08215|NAD(P)-dependent_oxidoreductase|WP_068101180.1	33.6	253	153	9	4	251	7	249	4.5e-24	115.9
input|c7|1517930-1518695|-|ctg1_1567|	NZ_CP015611|c4|1460479-1461228|+|BSA171_RS07505|KR_domain-containing_protein|WP_075612399.1	32.3	248	152	5	7	251	6	240	4.5e-24	115.9
input|c7|1517930-1518695|-|ctg1_1567|	NZ_CP016224|c1|736730-737455|-|BAU10_RS03465|3-oxoacyl-ACP_reductase_FabG|WP_005388326.1	31.4	245	154	3	10	251	6	239	4.5e-24	115.9
input|c7|1517930-1518695|-|ctg1_1567|	NZ_CP017911|c1|930946-931671|-|K10K4_RS04485|3-oxoacyl-ACP_reductase_FabG|WP_005388326.1	31.4	245	154	3	10	251	6	239	4.5e-24	115.9
input|c7|1517930-1518695|-|ctg1_1567|	NZ_CP019044|c1|1048579-1049316|+|BVL55_RS05045|3-oxoacyl-[acyl-carrier-protein]_reductase|WP_075995997.1	32.8	256	158	7	1	254	1	244	4.5e-24	115.9
input|c7|1517930-1518695|-|ctg1_1567|	NZ_CP019346|c1|198749-199501|+|BKD03_RS00930|SDR_family_NAD(P)-dependent_oxidoreductase|WP_076778167.1	31.2	256	161	5	1	251	1	246	4.5e-24	115.9
input|c7|1517930-1518695|-|ctg1_1567|	NZ_CP024315|c3|669867-670673|-|CS378_RS03130|NAD(P)-dependent_oxidoreductase|WP_010595072.1	33.7	252	154	6	4	251	19	261	4.5e-24	115.9
input|c7|1517930-1518695|-|ctg1_1567|	NZ_CP024890|c2|211653-212459|+|CSW53_RS00865|NAD(P)-dependent_oxidoreductase|WP_010595072.1	33.7	252	154	6	4	251	19	261	4.5e-24	115.9
input|c7|1517930-1518695|-|ctg1_1567|	NZ_CP024894|c22|5127628-5128365|-|CU254_RS23755|KR_domain-containing_protein|WP_009080071.1	30.0	260	149	5	3	251	4	241	4.5e-24	115.9
input|c7|1517930-1518695|-|ctg1_1567|	NZ_CP024985|c15|2486977-2487726|-|SLAV_RS10275|3-oxoacyl-[acyl-carrier-protein]_reductase|WP_030235100.1	31.3	246	159	4	8	251	9	246	4.5e-24	115.9
input|c7|1517930-1518695|-|ctg1_1567|	NZ_CP025408|c4|2750816-2751580|-|CUV01_RS13415|3-oxoacyl-ACP_reductase|WP_101460914.1	32.1	252	157	4	3	251	10	250	4.5e-24	115.9
input|c7|1517930-1518695|-|ctg1_1567|	NZ_CYSW01000002|c1|159636-160415|-|AOZ61_RS07160|KR_domain-containing_protein|WP_054443045.1	30.4	253	161	5	4	251	12	254	4.5e-24	115.9
input|c7|1517930-1518695|-|ctg1_1567|	NZ_DF836100|c20|17460-18245|+|RE6824_RS01510|NAD(P)-dependent_oxidoreductase|WP_042445622.1	32.8	253	155	8	4	251	12	254	4.5e-24	115.9
input|c7|1517930-1518695|-|ctg1_1567|	NZ_FBUK01000050|c4|33866-34654|-|BN3482_RS08615|NAD(P)-dependent_oxidoreductase|WP_040271551.1	33.7	252	154	6	4	251	13	255	4.5e-24	115.9
input|c7|1517930-1518695|-|ctg1_1567|	NZ_FLTP01000013|c6|265160-265903|-|YUMDRAFT_RS14740|SDR_family_oxidoreductase|WP_028441051.1	31.9	254	159	4	1	251	1	243	4.5e-24	115.9
input|c7|1517930-1518695|-|ctg1_1567|	NZ_FMBY01000084|c27|23241-23984|-|GA0115249_RS14150|SDR_family_oxidoreductase|WP_028441051.1	31.9	254	159	4	1	251	1	243	4.5e-24	115.9
input|c7|1517930-1518695|-|ctg1_1567|	NZ_FMCW01000013|c15|12954-13715|+|GA0070558_RS14705|KR_domain-containing_protein|WP_091279846.1	32.0	250	162	2	4	251	6	249	4.5e-24	115.9
input|c7|1517930-1518695|-|ctg1_1567|	NZ_FMHL01000017|c24|8806-9564|+|YWIDRAFT_RS13830|3-oxoacyl-ACP_reductase|WP_093641078.1	30.3	251	166	3	3	251	5	248	4.5e-24	115.9
input|c7|1517930-1518695|-|ctg1_1567|	NZ_FMIA01000002|c4|764794-765555|+|GA0070617_RS03730|KR_domain-containing_protein|WP_091433942.1	31.5	251	162	3	4	251	6	249	4.5e-24	115.9
input|c7|1517930-1518695|-|ctg1_1567|	NZ_FMTK01000035|c2|9308-10108|-|BLO80_RS28215|KR_domain-containing_protein|WP_092334144.1	32.2	261	160	5	4	254	5	258	4.5e-24	115.9
input|c7|1517930-1518695|-|ctg1_1567|	NZ_FMUL01000003|c7|398001-398801|+|BLP99_RS07870|KR_domain-containing_protein|WP_072459401.1	32.2	261	160	5	4	254	5	258	4.5e-24	115.9
input|c7|1517930-1518695|-|ctg1_1567|	NZ_FMYR01000001|c19|279589-280332|-|SAMN04487747_RS01080|SDR_family_oxidoreductase|WP_028441051.1	31.9	254	159	4	1	251	1	243	4.5e-24	115.9
input|c7|1517930-1518695|-|ctg1_1567|	NZ_FNBH01000001|c2|279784-280515|+|BLT30_RS01265|3-oxoacyl-ACP_reductase_FabG|WP_089870747.1	32.7	257	143	7	7	251	2	240	4.5e-24	115.9
input|c7|1517930-1518695|-|ctg1_1567|	NZ_FODD01000045|c15|53374-54138|-|BMW99_RS32615|3-oxoacyl-ACP_reductase|WP_069465728.1	32.9	255	152	6	3	251	4	245	4.5e-24	115.9
input|c7|1517930-1518695|-|ctg1_1567|	NZ_FODU01000004|c5|154901-155626|+|BMW38_RS08915|3-oxoacyl-ACP_reductase_FabG|WP_005044822.1	31.7	246	152	5	10	251	6	239	4.5e-24	115.9
input|c7|1517930-1518695|-|ctg1_1567|	NZ_FOJN01000005|c5|53460-54230|+|BMZ18_RS07405|SDR_family_NAD(P)-dependent_oxidoreductase|WP_068101180.1	33.6	253	153	9	4	251	7	249	4.5e-24	115.9
input|c7|1517930-1518695|-|ctg1_1567|	NZ_FOKH01000013|c3|153754-154554|+|BM321_RS14520|KR_domain-containing_protein|WP_092442942.1	32.2	261	160	5	4	254	5	258	4.5e-24	115.9
input|c7|1517930-1518695|-|ctg1_1567|	NZ_FOUP01000011|c21|106255-107010|+|BM016_RS25330|3-oxoacyl-ACP_reductase_FabG|WP_093156171.1	34.5	252	150	6	7	251	5	248	4.5e-24	115.9
input|c7|1517930-1518695|-|ctg1_1567|	NZ_FOVH01000002|c10|610237-610986|-|BM339_RS08580|NAD(P)-dependent_oxidoreductase|WP_021592608.1	33.1	251	151	5	4	251	9	245	4.5e-24	115.9
input|c7|1517930-1518695|-|ctg1_1567|	NZ_FOVI01000002|c1|24234-24968|+|BM253_RS01795|3-oxoacyl-ACP_reductase_FabG|WP_091518134.1	34.4	250	148	6	7	251	3	241	4.5e-24	115.9
input|c7|1517930-1518695|-|ctg1_1567|	NZ_FPAT01000010|c2|122906-123646|+|BM394_RS17275|3-oxoacyl-[acyl-carrier-protein]_reductase|WP_092979685.1	29.8	248	164	3	9	254	7	246	4.5e-24	115.9
input|c7|1517930-1518695|-|ctg1_1567|	NZ_FPJC01000036|c15|17518-18318|-|BT125_RS27365|KR_domain-containing_protein|WP_072412215.1	32.2	261	160	5	4	254	5	258	4.5e-24	115.9
input|c7|1517930-1518695|-|ctg1_1567|	NZ_FPKL01000024|c20|8475-9275|-|BT205_RS21315|KR_domain-containing_protein|WP_072459401.1	32.2	261	160	5	4	254	5	258	4.5e-24	115.9
input|c7|1517930-1518695|-|ctg1_1567|	NZ_FRDI01000004|c1|364878-365606|+|BT999_RS06495|3-oxoacyl-ACP_reductase_FabG|WP_072696954.1	32.4	247	153	3	7	251	5	239	4.5e-24	115.9
input|c7|1517930-1518695|-|ctg1_1567|	NZ_FRRJ01000040|c11|94805-95566|+|BUJ83_RS26170|SDR_family_NAD(P)-dependent_oxidoreductase|WP_073667322.1	32.7	257	159	6	1	254	1	246	4.5e-24	115.9
input|c7|1517930-1518695|-|ctg1_1567|	NZ_GG657746|c24|5133694-5134431|-|SSMG_RS23515|KR_domain-containing_protein|WP_009080071.1	30.0	260	149	5	3	251	4	241	4.5e-24	115.9
input|c7|1517930-1518695|-|ctg1_1567|	NZ_GL379574|c2|1387936-1388700|-|HMPREF0734_RS05895|NAD(P)-dependent_oxidoreductase|WP_004005621.1	33.9	245	151	5	9	251	10	245	4.5e-24	115.9
input|c7|1517930-1518695|-|ctg1_1567|	NZ_JJMU01000022|c2|62206-62937|-|DI53_RS06670|3-oxoacyl-ACP_reductase_FabG|WP_037496981.1	33.6	250	150	5	7	251	2	240	4.5e-24	115.9
input|c7|1517930-1518695|-|ctg1_1567|	NZ_JJOB01000001|c15|5281231-5281974|+|DT87_RS23200|SDR_family_oxidoreductase|WP_028441051.1	31.9	254	159	4	1	251	1	243	4.5e-24	115.9
input|c7|1517930-1518695|-|ctg1_1567|	NZ_JMQD01000078|c6|147708-148448|+|DJ94_RS22520|3-oxoacyl-ACP_reductase_FabG|WP_003198990.1	34.4	256	150	7	1	251	1	243	4.5e-24	115.9
input|c7|1517930-1518695|-|ctg1_1567|	NZ_JNJD01000007|c1|263358-264098|-|T317_RS0105805|3-oxoacyl-[acyl-carrier-protein]_reductase|WP_031581772.1	31.2	250	162	5	4	251	2	243	4.5e-24	115.9
input|c7|1517930-1518695|-|ctg1_1567|	NZ_JNLT01000017|c25|177535-178281|+|CD02_RS0126055|3-oxoacyl-[acyl-carrier-protein]_reductase|WP_078566986.1	29.6	253	168	4	1	251	1	245	4.5e-24	115.9
input|c7|1517930-1518695|-|ctg1_1567|	NZ_JOAZ01000001|c2|277055-277798|+|IG73_RS0101070|SDR_family_oxidoreductase|WP_028441051.1	31.9	254	159	4	1	251	1	243	4.5e-24	115.9
input|c7|1517930-1518695|-|ctg1_1567|	NZ_JOEW01000028|c17|12719-13468|-|IF07_RS0124645|3-oxoacyl-[acyl-carrier-protein]_reductase|WP_030235100.1	31.3	246	159	4	8	251	9	246	4.5e-24	115.9
input|c7|1517930-1518695|-|ctg1_1567|	NZ_JOFH01000016|c25|136680-137429|+|IG94_RS0119645|3-oxoacyl-ACP_reductase|WP_031038248.1	33.3	255	153	7	3	251	2	245	4.5e-24	115.9
input|c7|1517930-1518695|-|ctg1_1567|	NZ_JOKY01000013|c2|91819-92544|-|EH99_RS16980|3-oxoacyl-ACP_reductase_FabG|WP_005388326.1	31.4	245	154	3	10	251	6	239	4.5e-24	115.9
input|c7|1517930-1518695|-|ctg1_1567|	NZ_JPRH01000001|c2|833083-833814|+|IW15_RS03835|3-oxoacyl-ACP_reductase_FabG|WP_034709396.1	32.8	250	152	7	7	251	2	240	4.5e-24	115.9
input|c7|1517930-1518695|-|ctg1_1567|	NZ_JQDS01000013|c2|65244-65969|+|JS87_RS17250|3-oxoacyl-ACP_reductase_FabG|WP_039541557.1	31.8	245	153	3	10	251	6	239	4.5e-24	115.9
input|c7|1517930-1518695|-|ctg1_1567|	NZ_JQDT01000024|c2|65047-65772|+|JS86_RS20460|3-oxoacyl-ACP_reductase_FabG|WP_039549355.1	31.8	245	153	3	10	251	6	239	4.5e-24	115.9
input|c7|1517930-1518695|-|ctg1_1567|	NZ_JQGJ02000034|c12|14371-15171|+|JZ00_RS28650|3-oxoacyl-ACP_reductase|WP_039594563.1	32.6	261	159	5	4	254	5	258	4.5e-24	115.9
input|c7|1517930-1518695|-|ctg1_1567|	NZ_JSZD01000007|c5|54444-55169|+|PJ15_RS07045|3-oxoacyl-ACP_reductase_FabG|WP_047429287.1	31.0	245	155	4	10	251	6	239	4.5e-24	115.9
input|c7|1517930-1518695|-|ctg1_1567|	NZ_JTNU01000010|c1|58649-59410|-|NT42_RS10925|3-ketoacyl-ACP_reductase|WP_073667322.1	32.7	257	159	6	1	254	1	246	4.5e-24	115.9
input|c7|1517930-1518695|-|ctg1_1567|	NZ_JUGP01000009|c10|205219-205950|+|EW78_RS05915|3-oxoacyl-ACP_reductase_FabG|WP_047428973.1	33.2	250	151	6	7	251	2	240	4.5e-24	115.9
input|c7|1517930-1518695|-|ctg1_1567|	NZ_JVPX01000001|c1|205859-206587|+|ADA88_RS01075|3-oxoacyl-ACP_reductase_FabG|WP_005695317.1	33.9	251	150	7	4	251	1	238	4.5e-24	115.9
input|c7|1517930-1518695|-|ctg1_1567|	NZ_JXIN01000016|c3|60455-61180|+|SN12_RS17480|3-oxoacyl-ACP_reductase_FabG|WP_005388326.1	31.4	245	154	3	10	251	6	239	4.5e-24	115.9
input|c7|1517930-1518695|-|ctg1_1567|	NZ_JYGG01000058|c1|201349-202074|+|WQ63_RS11155|3-oxoacyl-ACP_reductase_FabG|WP_039541557.1	31.8	245	153	3	10	251	6	239	4.5e-24	115.9
input|c7|1517930-1518695|-|ctg1_1567|	NZ_JYHW01000029|c7|14934-15734|-|UG46_RS09165|3-oxoacyl-ACP_reductase|WP_039594563.1	32.6	261	159	5	4	254	5	258	4.5e-24	115.9
input|c7|1517930-1518695|-|ctg1_1567|	NZ_KB850073|c6|340529-341254|-|F902_RS20125|3-oxoacyl-ACP_reductase_FabG|WP_005206321.1	31.0	245	155	4	10	251	6	239	4.5e-24	115.9
input|c7|1517930-1518695|-|ctg1_1567|	NZ_KB850134|c5|2706556-2707281|-|F892_RS03015|3-oxoacyl-ACP_reductase_FabG|WP_005259612.1	31.4	245	154	4	10	251	6	239	4.5e-24	115.9
input|c7|1517930-1518695|-|ctg1_1567|	NZ_KB850205|c1|385663-386388|+|F886_RS05165|3-oxoacyl-ACP_reductase_FabG|WP_005302292.1	32.1	246	151	5	10	251	6	239	4.5e-24	115.9
input|c7|1517930-1518695|-|ctg1_1567|	NZ_KB894543|c1|277070-277810|-|C506_RS0105740|3-oxoacyl-ACP_reductase_FabG|WP_026318327.1	32.7	248	154	5	7	251	6	243	4.5e-24	115.9
input|c7|1517930-1518695|-|ctg1_1567|	NZ_KB895570|c4|231651-232391|+|C564_RS0110965|3-oxoacyl-ACP_reductase_FabG|WP_003198990.1	34.4	256	150	7	1	251	1	243	4.5e-24	115.9
input|c7|1517930-1518695|-|ctg1_1567|	NZ_KB913032|c17|5445382-5446134|-|AMYAL_RS0125830|SDR_family_oxidoreductase|WP_020634162.1	31.4	255	157	4	4	251	5	248	4.5e-24	115.9
input|c7|1517930-1518695|-|ctg1_1567|	NZ_KE383968|c1|377097-377837|+|G525_RS0119635|3-oxoacyl-ACP_reductase_FabG|WP_027127668.1	32.0	250	154	6	7	251	6	244	4.5e-24	115.9
input|c7|1517930-1518695|-|ctg1_1567|	NZ_KI519298|c11|4542555-4543316|+|P999_RS27235|NAD(P)-dependent_oxidoreductase|WP_016263096.1	32.3	257	160	6	1	254	1	246	4.5e-24	115.9
input|c7|1517930-1518695|-|ctg1_1567|	NZ_KI629795|c1|153543-154358|-|MR48_RS04975|NAD(P)-dependent_oxidoreductase|WP_035751532.1	34.9	252	154	8	4	252	21	265	4.5e-24	115.9
input|c7|1517930-1518695|-|ctg1_1567|	NZ_KI914496|c7|53440-54201|-|Q048_RS18665|NAD(P)-dependent_oxidoreductase|WP_073665982.1	32.7	257	159	6	1	254	1	246	4.5e-24	115.9
input|c7|1517930-1518695|-|ctg1_1567|	NZ_KQ758482|c3|793118-793888|-|AS034_RS03950|3-oxoacyl-ACP_reductase|WP_058297606.1	32.3	251	159	4	4	251	8	250	4.5e-24	115.9
input|c7|1517930-1518695|-|ctg1_1567|	NZ_KQ758504|c5|247721-248506|+|AS032_RS11485|NAD(P)-dependent_oxidoreductase|WP_058226741.1	32.8	253	155	8	4	251	12	254	4.5e-24	115.9
input|c7|1517930-1518695|-|ctg1_1567|	NZ_KV798521|c1|50851-51585|+|HMPREF2660_RS01740|3-oxoacyl-ACP_reductase_FabG|WP_070485424.1	33.9	248	152	5	7	251	3	241	4.5e-24	115.9
input|c7|1517930-1518695|-|ctg1_1567|	NZ_KV838033|c1|50847-51575|-|HMPREF3279_RS05260|3-oxoacyl-ACP_reductase_FabG|WP_005695317.1	33.9	251	150	7	4	251	1	238	4.5e-24	115.9
input|c7|1517930-1518695|-|ctg1_1567|	NZ_LCUM01000017|c5|60599-61324|+|AAW26_RS15845|3-oxoacyl-ACP_reductase_FabG|WP_005382294.1	31.4	245	154	3	10	251	6	239	4.5e-24	115.9
input|c7|1517930-1518695|-|ctg1_1567|	NZ_LDUF01000011|c14|52265-53053|+|AC926_RS17865|NAD(P)-dependent_oxidoreductase|WP_026138110.1	33.7	252	154	6	4	251	13	255	4.5e-24	115.9
input|c7|1517930-1518695|-|ctg1_1567|	NZ_LFWH01000053|c4|319672-320397|+|ACS83_RS16055|3-oxoacyl-ACP_reductase_FabG|WP_005382294.1	31.4	245	154	3	10	251	6	239	4.5e-24	115.9
input|c7|1517930-1518695|-|ctg1_1567|	NZ_LFZC01000025|c3|749813-750538|+|ACX09_RS05425|3-oxoacyl-ACP_reductase_FabG|WP_053303285.1	31.4	245	154	3	10	251	6	239	4.5e-24	115.9
input|c7|1517930-1518695|-|ctg1_1567|	NZ_LIQI01000022|c2|499767-500498|+|AMD28_RS09860|3-oxoacyl-ACP_reductase_FabG|WP_055443956.1	31.9	248	157	5	7	251	2	240	4.5e-24	115.9
input|c7|1517930-1518695|-|ctg1_1567|	NZ_LJCV01000231|c41|11598-12359|-|OK074_RS23940|SDR_family_oxidoreductase|WP_054216609.1	31.2	250	164	4	4	251	7	250	4.5e-24	115.9
input|c7|1517930-1518695|-|ctg1_1567|	NZ_LK022848|c11|2157364-2158134|+|SIRAN_RS07990|3-oxoacyl-ACP_reductase|WP_044568266.1	31.6	256	163	4	2	251	3	252	4.5e-24	115.9
input|c7|1517930-1518695|-|ctg1_1567|	NZ_LLGZ01000076|c3|20469-21194|-|APB94_RS05415|3-oxoacyl-ACP_reductase_FabG|WP_081033664.1	31.0	245	155	4	10	251	6	239	4.5e-24	115.9
input|c7|1517930-1518695|-|ctg1_1567|	NZ_LLRI01000006|c3|147683-148444|-|APA63_RS07815|3-ketoacyl-ACP_reductase|WP_073667322.1	32.7	257	159	6	1	254	1	246	4.5e-24	115.9
input|c7|1517930-1518695|-|ctg1_1567|	NZ_LM651432|c6|769618-770388|+|BN1084_RS14915|3-oxoacyl-ACP_reductase|WP_032087973.1	32.3	251	159	4	4	251	8	250	4.5e-24	115.9
input|c7|1517930-1518695|-|ctg1_1567|	NZ_LMOE01000006|c4|105196-105921|-|ASF86_RS13525|3-oxoacyl-ACP_reductase_FabG|WP_005044822.1	31.7	246	152	5	10	251	6	239	4.5e-24	115.9
input|c7|1517930-1518695|-|ctg1_1567|	NZ_LN482605|c6|314558-315346|-|RHRU231_RS08115|SDR_family_NAD(P)-dependent_oxidoreductase|WP_040271551.1	33.7	252	154	6	4	251	13	255	4.5e-24	115.9
input|c7|1517930-1518695|-|ctg1_1567|	NZ_LN831029|c2|1938787-1939566|+|AT699_RS08740|putative_short_chain_dehydrogenase|WP_024068238.1	30.4	253	161	5	4	251	12	254	4.5e-24	115.9
input|c7|1517930-1518695|-|ctg1_1567|	NZ_LNCR01000016|c3|50277-51035|-|AS149_RS07945|3-oxoacyl-ACP_reductase|WP_050013528.1	34.1	255	157	6	1	251	1	248	4.5e-24	115.9
input|c7|1517930-1518695|-|ctg1_1567|	NZ_LPAZ01000012|c4|223464-229694|+|WJ86_RS05915|beta_keto-acyl_synthase|WP_059782203.1	26.5	253	178	2	4	254	6	252	4.5e-24	115.9
input|c7|1517930-1518695|-|ctg1_1567|	NZ_LPCH01000017|c5|111286-117495|-|WK17_RS07295|beta_keto-acyl_synthase|WP_059874226.1	26.5	253	178	2	4	254	6	252	4.5e-24	115.9
input|c7|1517930-1518695|-|ctg1_1567|	NZ_LPCT01000050|c4|120633-126809|-|WK33_RS10965|beta_keto-acyl_synthase|WP_059938610.1	26.5	253	178	2	4	254	6	252	4.5e-24	115.9
input|c7|1517930-1518695|-|ctg1_1567|	NZ_LPDN01000055|c11|219295-225471|+|WK52_RS27240|beta_keto-acyl_synthase|WP_060044175.1	26.5	253	178	2	4	254	6	252	4.5e-24	115.9
input|c7|1517930-1518695|-|ctg1_1567|	NZ_LPGG01000014|c2|121902-128159|-|WL15_RS04190|beta_keto-acyl_synthase|WP_060111153.1	26.5	253	178	2	4	254	6	252	4.5e-24	115.9
input|c7|1517930-1518695|-|ctg1_1567|	NZ_LPJZ01000028|c6|104775-111032|-|WL92_RS11510|beta_keto-acyl_synthase|WP_060182407.1	26.5	253	178	2	4	254	6	252	4.5e-24	115.9
input|c7|1517930-1518695|-|ctg1_1567|	NZ_LPKG01000053|c13|122053-128310|-|WL98_RS25680|beta_keto-acyl_synthase|WP_060146325.1	26.5	253	178	2	4	254	6	252	4.5e-24	115.9
input|c7|1517930-1518695|-|ctg1_1567|	NZ_LQIP01000038|c13|68011-68781|+|AU190_RS16370|NAD(P)-dependent_oxidoreductase|WP_064428144.1	32.8	256	152	8	4	251	7	250	4.5e-24	115.9
input|c7|1517930-1518695|-|ctg1_1567|	NZ_LRIG02000002|c2|1832547-1833272|+|AL471_RS41295|3-oxoacyl-ACP_reductase_FabG|WP_005388326.1	31.4	245	154	3	10	251	6	239	4.5e-24	115.9
input|c7|1517930-1518695|-|ctg1_1567|	NZ_LRQY01000022|c16|48168-48938|-|A8G23_RS11210|NAD(P)-dependent_oxidoreductase|WP_064058619.1	32.4	253	156	7	4	251	7	249	4.5e-24	115.9
input|c7|1517930-1518695|-|ctg1_1567|	NZ_LT545988|c2|659808-660551|-|BN4225_RS06510|3-oxoacyl-[acyl-carrier-protein]_reductase|WP_068941170.1	33.2	256	154	8	1	251	1	244	4.5e-24	115.9
input|c7|1517930-1518695|-|ctg1_1567|	NZ_LT629741|c1|707422-708153|+|BLT95_RS03080|3-oxoacyl-ACP_reductase_FabG|WP_089664656.1	32.7	251	151	7	7	251	2	240	4.5e-24	115.9
input|c7|1517930-1518695|-|ctg1_1567|	NZ_LT629775|c13|2182408-2183175|+|BLU95_RS08545|3-oxoacyl-ACP_reductase_FabG|WP_093859461.1	31.0	252	159	6	7	251	9	252	4.5e-24	115.9
input|c7|1517930-1518695|-|ctg1_1567|	NZ_LUAX01000007|c3|973604-974329|-|AZ468_RS20085|3-oxoacyl-ACP_reductase_FabG|WP_069668938.1	30.2	245	157	3	10	251	6	239	4.5e-24	115.9
input|c7|1517930-1518695|-|ctg1_1567|	NZ_LVYF01000008|c3|114343-115068|-|XM68_RS04185|3-oxoacyl-ACP_reductase_FabG|WP_005382294.1	31.4	245	154	3	10	251	6	239	4.5e-24	115.9
input|c7|1517930-1518695|-|ctg1_1567|	NZ_LZOZ01000017|c1|99836-100564|-|A9500_RS08300|3-oxoacyl-ACP_reductase_FabG|WP_005695317.1	33.9	251	150	7	4	251	1	238	4.5e-24	115.9
input|c7|1517930-1518695|-|ctg1_1567|	NZ_MAQD01000005|c1|191060-191788|-|BBB48_RS03445|3-oxoacyl-ACP_reductase_FabG|WP_005695317.1	33.9	251	150	7	4	251	1	238	4.5e-24	115.9
input|c7|1517930-1518695|-|ctg1_1567|	NZ_MAUE01000016|c8|118072-118845|+|BBG20_RS13230|3-oxoacyl-ACP_reductase|WP_065904168.1	30.7	251	165	3	3	251	9	252	4.5e-24	115.9
input|c7|1517930-1518695|-|ctg1_1567|	NZ_MITK01000046|c3|61788-62513|+|BBM44_RS14420|3-oxoacyl-ACP_reductase_FabG|WP_069538040.1	31.0	245	155	3	10	251	6	239	4.5e-24	115.9
input|c7|1517930-1518695|-|ctg1_1567|	NZ_MUAQ01000008|c15|93877-94617|-|BLX05_RS12875|3-oxoacyl-ACP_reductase_FabG|WP_003198990.1	34.4	256	150	7	1	251	1	243	4.5e-24	115.9
input|c7|1517930-1518695|-|ctg1_1567|	NZ_MUMY01000009|c25|48622-49479|-|B0T46_RS12140|NAD(P)-dependent_oxidoreductase|WP_081512285.1	31.6	256	159	6	3	252	39	284	4.5e-24	115.9
input|c7|1517930-1518695|-|ctg1_1567|	NC_004459|c1|66259-66984|+|VV1_RS00280|3-oxoacyl-ACP_reductase_FabG|WP_011078184.1	31.4	245	154	3	10	251	6	239	5.9e-24	115.5
input|c7|1517930-1518695|-|ctg1_1567|	NC_005139|c1|1069038-1069763|-|BJE04_RS05405|3-oxoacyl-ACP_reductase_FabG|WP_011078184.1	31.4	245	154	3	10	251	6	239	5.9e-24	115.5
input|c7|1517930-1518695|-|ctg1_1567|	NC_006371|c6|129323-130048|-|PBPR_RS18885|3-oxoacyl-ACP_reductase_FabG|WP_011220204.1	31.8	245	153	3	10	251	6	239	5.9e-24	115.5
input|c7|1517930-1518695|-|ctg1_1567|	NC_014965|c1|2327501-2328226|+|VVMO6_RS10785|3-oxoacyl-ACP_reductase_FabG|WP_011078184.1	31.4	245	154	3	10	251	6	239	5.9e-24	115.5
input|c7|1517930-1518695|-|ctg1_1567|	NC_016109|c9|1947992-1948777|+|KSE_RS08590|3-oxoacyl-ACP_reductase_FabG|WP_051055141.1	32.5	252	155	5	7	251	15	258	5.9e-24	115.5
input|c7|1517930-1518695|-|ctg1_1567|	NC_020891|c1|52041-52808|+|CMN_RS00250|NAD(P)-dependent_oxidoreductase|WP_015488859.1	30.7	254	160	6	3	252	4	245	5.9e-24	115.5
input|c7|1517930-1518695|-|ctg1_1567|	NZ_ADZZ01000468|c3|4985-5719|-|NPH_RS21355|3-oxoacyl-ACP_reductase_FabG|WP_006423554.1	30.8	253	162	4	1	251	1	242	5.9e-24	115.5
input|c7|1517930-1518695|-|ctg1_1567|	NZ_AEVT01000018|c3|250838-251563|-|RH45_RS04585|3-oxoacyl-ACP_reductase_FabG|WP_008074335.1	30.6	245	156	3	10	251	6	239	5.9e-24	115.5
input|c7|1517930-1518695|-|ctg1_1567|	NZ_AFSW01000032|c1|329132-329857|-|VVJY1305_RS04590|3-oxoacyl-ACP_reductase_FabG|WP_011078184.1	31.4	245	154	3	10	251	6	239	5.9e-24	115.5
input|c7|1517930-1518695|-|ctg1_1567|	NZ_ALNN01000014|c2|3391-4122|+|HMPREF1154_RS04030|3-oxoacyl-ACP_reductase_FabG|WP_034566908.1	30.8	250	157	5	7	251	2	240	5.9e-24	115.5
input|c7|1517930-1518695|-|ctg1_1567|	NZ_AMPD01000037|c3|12478-13203|+|C408_RS21740|3-oxoacyl-ACP_reductase_FabG|WP_005396021.1	31.0	245	155	3	10	251	6	239	5.9e-24	115.5
input|c7|1517930-1518695|-|ctg1_1567|	NZ_ANLA01000004|c1|499324-500055|-|D778_RS02905|3-oxoacyl-ACP_reductase_FabG|WP_007647497.1	29.8	248	162	4	7	251	2	240	5.9e-24	115.5
input|c7|1517930-1518695|-|ctg1_1567|	NZ_AOCM01000057|c3|72899-73624|+|VVBT3_RS00330|3-oxoacyl-ACP_reductase_FabG|WP_011078184.1	31.4	245	154	3	10	251	6	239	5.9e-24	115.5
input|c7|1517930-1518695|-|ctg1_1567|	NZ_ASSE01000007|c2|100959-101714|-|L690_RS0101120|3-oxoacyl-ACP_reductase_FabG|WP_025676720.1	32.7	254	155	7	1	251	9	249	5.9e-24	115.5
input|c7|1517930-1518695|-|ctg1_1567|	NZ_AUAA01000002|c1|138259-138990|+|F564_RS0101515|3-oxoacyl-ACP_reductase_FabG|WP_028121044.1	32.4	250	153	6	7	251	2	240	5.9e-24	115.5
input|c7|1517930-1518695|-|ctg1_1567|	NZ_BAFX01000044|c35|64338-65129|-|ON43_RS08440|KR_domain-containing_protein|WP_040805480.1	30.9	259	161	6	4	252	8	258	5.9e-24	115.5
input|c7|1517930-1518695|-|ctg1_1567|	NZ_BAGH01000614|c2|76115-76897|+|ON39_RS44870|NAD(P)-dependent_oxidoreductase|WP_040743453.1	33.5	254	156	6	4	252	13	258	5.9e-24	115.5
input|c7|1517930-1518695|-|ctg1_1567|	NZ_BANT01000015|c7|34377-35150|+|GOHSU_RS06080|3-oxoacyl-ACP_reductase|WP_005938424.1	33.3	255	152	7	4	251	9	252	5.9e-24	115.5
input|c7|1517930-1518695|-|ctg1_1567|	NZ_BBJH01000001|c16|115439-116155|-|BHE01S_RS00490|3-oxoacyl-ACP_reductase_FabG|WP_042259311.1	32.7	245	152	4	9	251	3	236	5.9e-24	115.5
input|c7|1517930-1518695|-|ctg1_1567|	NZ_BDBS01000030|c26|171598-172362|+|NP4_RS23490|NAD(P)-dependent_oxidoreductase|WP_068001598.1	34.4	253	151	9	4	251	5	247	5.9e-24	115.5
input|c7|1517930-1518695|-|ctg1_1567|	NZ_BDBV01000127|c38|12795-13559|+|NM1_RS37830|NAD(P)-dependent_oxidoreductase|WP_068031925.1	33.1	254	157	8	2	251	3	247	5.9e-24	115.5
input|c7|1517930-1518695|-|ctg1_1567|	NZ_CAPS01000040|c12|23113-23880|+|RHODMAR_RS07235|KR_domain-containing_protein|WP_008712932.1	32.3	254	153	6	10	251	5	251	5.9e-24	115.5
input|c7|1517930-1518695|-|ctg1_1567|	NZ_CCIZ01000009|c1|274985-275725|-|BN1073_RS03490|3-oxoacyl-ACP_reductase_FabG|WP_032134702.1	32.7	248	154	5	7	251	6	243	5.9e-24	115.5
input|c7|1517930-1518695|-|ctg1_1567|	NZ_CP002580|c8|2232653-2233393|+|BGL_RS09575|3-oxoacyl-[acyl-carrier-protein]_reductase|WP_042624950.1	31.5	254	163	5	3	254	2	246	5.9e-24	115.5
input|c7|1517930-1518695|-|ctg1_1567|	NZ_CP007068|c5|1408388-1409143|+|RLEG12_RS27550|NAD(P)-dependent_oxidoreductase|WP_003568748.1	32.6	258	162	6	1	254	1	250	5.9e-24	115.5
input|c7|1517930-1518695|-|ctg1_1567|	NZ_CP009261|c1|1069407-1070132|-|VV93_RS05080|3-oxoacyl-ACP_reductase_FabG|WP_011078184.1	31.4	245	154	3	10	251	6	239	5.9e-24	115.5
input|c7|1517930-1518695|-|ctg1_1567|	NZ_CP009732|c15|2071398-2078285|-|NW93_RS30340|KR_domain-containing_protein|WP_053799654.1	27.7	253	175	2	4	254	6	252	5.9e-24	115.5
input|c7|1517930-1518695|-|ctg1_1567|	NZ_CP011020|c9|3983855-3984655|+|VM99_RS17510|3-oxoacyl-ACP_reductase|WP_047737820.1	31.4	261	162	5	4	254	5	258	5.9e-24	115.5
input|c7|1517930-1518695|-|ctg1_1567|	NZ_CP011775|c2|898048-898773|-|FORC16_RS04250|3-oxoacyl-ACP_reductase_FabG|WP_011078184.1	31.4	245	154	3	10	251	6	239	5.9e-24	115.5
input|c7|1517930-1518695|-|ctg1_1567|	NZ_CP012739|c1|2362999-2363724|+|FORC17_RS10890|3-oxoacyl-ACP_reductase_FabG|WP_011078184.1	31.4	245	154	3	10	251	6	239	5.9e-24	115.5
input|c7|1517930-1518695|-|ctg1_1567|	NZ_CP013484|c3|3314399-3315124|-|AT730_RS15425|3-oxoacyl-ACP_reductase_FabG|WP_064369066.1	31.4	245	154	3	10	251	6	239	5.9e-24	115.5
input|c7|1517930-1518695|-|ctg1_1567|	NZ_CP014049|c2|492637-493362|-|AL549_RS09665|3-oxoacyl-ACP_reductase_FabG|WP_011078184.1	31.4	245	154	3	10	251	6	239	5.9e-24	115.5
input|c7|1517930-1518695|-|ctg1_1567|	NZ_CP014094|c1|790289-791014|-|AL552_RS04640|3-oxoacyl-ACP_reductase_FabG|WP_029837311.1	31.0	245	155	3	10	251	6	239	5.9e-24	115.5
input|c7|1517930-1518695|-|ctg1_1567|	NZ_CP014636|c1|2375694-2376419|+|VVCECT4999_RS11785|3-oxoacyl-ACP_reductase_FabG|WP_039447807.1	31.4	245	154	3	10	251	6	239	5.9e-24	115.5
input|c7|1517930-1518695|-|ctg1_1567|	NZ_CP015512|c2|905474-906199|-|FORC36_RS04320|3-oxoacyl-ACP_reductase_FabG|WP_011078184.1	31.4	245	154	3	10	251	6	239	5.9e-24	115.5
input|c7|1517930-1518695|-|ctg1_1567|	NZ_CP015776|c5|903082-903852|+|A8A54_RS22825|sorbitol_dehydrogenase|WP_064323148.1	32.5	265	151	7	3	252	2	253	5.9e-24	115.5
input|c7|1517930-1518695|-|ctg1_1567|	NZ_CP017299|c9|3075438-3076223|-|BH682_RS14415|SDR_family_NAD(P)-dependent_oxidoreductase|WP_075833162.1	32.4	253	156	8	4	251	12	254	5.9e-24	115.5
input|c7|1517930-1518695|-|ctg1_1567|	NZ_CP019121|c2|934087-934812|-|FORC54_RS04475|3-oxoacyl-ACP_reductase_FabG|WP_011078184.1	31.4	245	154	3	10	251	6	239	5.9e-24	115.5
input|c7|1517930-1518695|-|ctg1_1567|	NZ_CP019320|c2|1305431-1306156|-|BWZ32_RS06335|3-oxoacyl-ACP_reductase_FabG|WP_011078184.1	31.4	245	154	3	10	251	6	239	5.9e-24	115.5
input|c7|1517930-1518695|-|ctg1_1567|	NZ_CP019391|c4|267141-267893|+|BKD02_RS13185|NAD(P)-dependent_oxidoreductase|WP_076772402.1	31.2	256	161	5	1	251	1	246	5.9e-24	115.5
input|c7|1517930-1518695|-|ctg1_1567|	NZ_CP021434|c12|4126569-4127285|-|CBW65_RS19155|3-ketoacyl-ACP_reductase|WP_087458204.1	32.8	253	144	5	1	251	1	229	5.9e-24	115.5
input|c7|1517930-1518695|-|ctg1_1567|	NZ_CTFL01000138|c12|43209-43970|+|AQR72_RS30065|3-ketoacyl-ACP_reductase|WP_079386608.1	32.3	257	160	6	1	254	1	246	5.9e-24	115.5
input|c7|1517930-1518695|-|ctg1_1567|	NZ_CWJB01000040|c5|14120-14851|+|AFJ11_RS20330|3-oxoacyl-ACP_reductase_FabG|WP_050337279.1	34.1	246	148	5	10	251	6	241	5.9e-24	115.5
input|c7|1517930-1518695|-|ctg1_1567|	NZ_CYTS01000003|c3|556850-557629|+|AOZ50_RS08960|KR_domain-containing_protein|WP_054445472.1	30.4	253	161	5	4	251	12	254	5.9e-24	115.5
input|c7|1517930-1518695|-|ctg1_1567|	NZ_FMCQ01000010|c14|85764-86492|-|GA0070562_RS25650|KR_domain-containing_protein|WP_091426909.1	32.1	246	157	5	8	251	4	241	5.9e-24	115.5
input|c7|1517930-1518695|-|ctg1_1567|	NZ_FMHW01000002|c14|2074752-2075486|+|GA0074692_RS09100|KR_domain-containing_protein|WP_091641720.1	32.1	246	158	4	8	251	5	243	5.9e-24	115.5
input|c7|1517930-1518695|-|ctg1_1567|	NZ_FOVD01000007|c10|59785-60516|-|BM143_RS18900|3-oxoacyl-ACP_reductase_FabG|WP_034726992.1	33.2	250	151	6	7	251	2	240	5.9e-24	115.5
input|c7|1517930-1518695|-|ctg1_1567|	NZ_FOVS01000011|c15|10525-11325|-|BM317_RS12315|KR_domain-containing_protein|WP_092474429.1	32.2	261	160	5	4	254	5	258	5.9e-24	115.5
input|c7|1517930-1518695|-|ctg1_1567|	NZ_FPAF01000011|c2|100962-101702|-|BM350_RS19855|3-oxoacyl-ACP_reductase_FabG|WP_090913509.1	32.8	253	158	7	1	251	1	243	5.9e-24	115.5
input|c7|1517930-1518695|-|ctg1_1567|	NZ_FQVO01000005|c3|53043-53774|-|BUA76_RS08115|3-oxoacyl-ACP_reductase_FabG|WP_072884306.1	32.4	250	153	6	7	251	2	240	5.9e-24	115.5
input|c7|1517930-1518695|-|ctg1_1567|	NZ_FQZI01000002|c4|332649-333380|-|BUC09_RS05835|3-oxoacyl-ACP_reductase_FabG|WP_073309599.1	32.8	250	152	5	7	251	2	240	5.9e-24	115.5
input|c7|1517930-1518695|-|ctg1_1567|	NZ_FTOJ01000011|c2|39729-40460|+|BW939_RS14270|3-oxoacyl-ACP_reductase_FabG|WP_076452696.1	32.0	250	154	6	7	251	2	240	5.9e-24	115.5
input|c7|1517930-1518695|-|ctg1_1567|	NZ_JFHP01000005|c11|1168711-1174944|-|BMD20_RS15410|beta-ketoacyl_synthase|WP_039224836.1	26.5	253	178	2	4	254	6	252	5.9e-24	115.5
input|c7|1517930-1518695|-|ctg1_1567|	NZ_JGWJ01000001|c1|61018-61767|+|L572_RS00295|3-oxoacyl-ACP_reductase_FabG|WP_033456553.1	31.9	251	161	4	3	251	4	246	5.9e-24	115.5
input|c7|1517930-1518695|-|ctg1_1567|	NZ_JH719389|c3|603553-604308|+|RLEG10DRAFT_RS17510|NAD(P)-dependent_oxidoreductase|WP_003568748.1	32.6	258	162	6	1	254	1	250	5.9e-24	115.5
input|c7|1517930-1518695|-|ctg1_1567|	NZ_JMFC01000014|c15|45901-46668|-|BH90_RS0110000|diacetyl_reductase|WP_032395194.1	32.3	254	153	6	10	251	5	251	5.9e-24	115.5
input|c7|1517930-1518695|-|ctg1_1567|	NZ_JMFD01000015|c13|25527-26294|+|BH89_RS0113885|diacetyl_reductase|WP_032403746.1	33.1	254	151	6	10	251	5	251	5.9e-24	115.5
input|c7|1517930-1518695|-|ctg1_1567|	NZ_JNXY01000015|c13|218098-218835|-|OP04_RS21625|3-oxoacyl-ACP_reductase|WP_033341559.1	32.9	255	155	5	1	252	1	242	5.9e-24	115.5
input|c7|1517930-1518695|-|ctg1_1567|	NZ_JOGE01000126|c31|7356-8174|-|IF92_RS0135745|SDR_family_NAD(P)-dependent_oxidoreductase|WP_078866538.1	34.5	258	152	5	3	251	18	267	5.9e-24	115.5
input|c7|1517930-1518695|-|ctg1_1567|	NZ_JOIQ01000007|c6|11128-11868|+|IF70_RS14405|KR_domain-containing_protein|WP_037810659.1	33.6	256	148	10	2	251	3	242	5.9e-24	115.5
input|c7|1517930-1518695|-|ctg1_1567|	NZ_JOIX01000051|c30|41779-42597|-|IG62_RS0128435|SDR_family_NAD(P)-dependent_oxidoreductase|WP_078872300.1	34.5	258	152	5	3	251	18	267	5.9e-24	115.5
input|c7|1517930-1518695|-|ctg1_1567|	NZ_JOIY01000012|c11|25589-26344|+|IG64_RS11800|KR_domain-containing_protein|WP_037854852.1	32.4	253	157	5	4	251	5	248	5.9e-24	115.5
input|c7|1517930-1518695|-|ctg1_1567|	NZ_JPRN01000006|c4|227902-228633|+|IW22_RS12790|3-oxoacyl-ACP_reductase_FabG|WP_034726992.1	33.2	250	151	6	7	251	2	240	5.9e-24	115.5
input|c7|1517930-1518695|-|ctg1_1567|	NZ_JROE01000010|c1|39265-39996|-|MB26_RS16510|3-oxoacyl-ACP_reductase_FabG|WP_033565600.1	33.2	250	151	6	7	251	2	240	5.9e-24	115.5
input|c7|1517930-1518695|-|ctg1_1567|	NZ_JRQR01000007|c2|48799-49524|-|NA76_RS04830|3-oxoacyl-ACP_reductase_FabG|WP_039447807.1	31.4	245	154	3	10	251	6	239	5.9e-24	115.5
input|c7|1517930-1518695|-|ctg1_1567|	NZ_JRWP01000004|c2|179734-180459|+|NM06_RS02460|3-oxoacyl-ACP_reductase_FabG|WP_038187649.1	30.6	245	156	3	10	251	6	239	5.9e-24	115.5
input|c7|1517930-1518695|-|ctg1_1567|	NZ_JTMY01000027|c7|22602-23363|-|NT64_RS17000|3-ketoacyl-ACP_reductase|WP_079386608.1	32.3	257	160	6	1	254	1	246	5.9e-24	115.5
input|c7|1517930-1518695|-|ctg1_1567|	NZ_JUGK01000012|c2|604173-604904|+|EW71_RS07305|3-oxoacyl-ACP_reductase_FabG|WP_047443596.1	32.0	250	154	6	7	251	2	240	5.9e-24	115.5
input|c7|1517930-1518695|-|ctg1_1567|	NZ_JUGW01000015|c3|60112-60843|+|EW66_RS10050|3-oxoacyl-ACP_reductase_FabG|WP_047481451.1	32.8	250	152	6	7	251	2	240	5.9e-24	115.5
input|c7|1517930-1518695|-|ctg1_1567|	NZ_JZEN01000080|c1|65321-66046|+|WG97_RS19525|3-oxoacyl-ACP_reductase_FabG|WP_011078184.1	31.4	245	154	3	10	251	6	239	5.9e-24	115.5
input|c7|1517930-1518695|-|ctg1_1567|	NZ_JZEO01000032|c3|65107-65832|+|WG99_RS16675|3-oxoacyl-ACP_reductase_FabG|WP_045629198.1	31.4	245	154	3	10	251	6	239	5.9e-24	115.5
input|c7|1517930-1518695|-|ctg1_1567|	NZ_JZEQ01000060|c3|65104-65829|+|WH01_RS15200|3-oxoacyl-ACP_reductase_FabG|WP_011078184.1	31.4	245	154	3	10	251	6	239	5.9e-24	115.5
input|c7|1517930-1518695|-|ctg1_1567|	NZ_JZER01000006|c2|22022-22747|-|WG98_RS01720|3-oxoacyl-ACP_reductase_FabG|WP_045588786.1	31.4	245	154	3	10	251	6	239	5.9e-24	115.5
input|c7|1517930-1518695|-|ctg1_1567|	NZ_JZET01000041|c3|95783-96508|-|WG96_RS13740|3-oxoacyl-ACP_reductase_FabG|WP_011078184.1	31.4	245	154	3	10	251	6	239	5.9e-24	115.5
input|c7|1517930-1518695|-|ctg1_1567|	NZ_JZEU01000002|c3|49766-50491|-|WG94_RS00240|3-oxoacyl-ACP_reductase_FabG|WP_011078184.1	31.4	245	154	3	10	251	6	239	5.9e-24	115.5
input|c7|1517930-1518695|-|ctg1_1567|	NZ_KB849719|c4|150842-151567|+|F944_RS15760|3-oxoacyl-ACP_reductase_FabG|WP_004992727.1	31.0	245	155	4	10	251	6	239	5.9e-24	115.5
input|c7|1517930-1518695|-|ctg1_1567|	NZ_KB849721|c2|581844-582569|+|F942_RS05110|3-oxoacyl-ACP_reductase_FabG|WP_004992727.1	31.0	245	155	4	10	251	6	239	5.9e-24	115.5
input|c7|1517930-1518695|-|ctg1_1567|	NZ_KB898188|c6|329781-330536|-|D328_RS0110360|3-oxoacyl-ACP_reductase_FabG|WP_018884931.1	32.7	254	155	7	1	251	9	249	5.9e-24	115.5
input|c7|1517930-1518695|-|ctg1_1567|	NZ_KI518942|c6|2316037-2316798|+|Q057_RS17935|NAD(P)-dependent_oxidoreductase|WP_003111031.1	32.3	257	160	6	1	254	1	246	5.9e-24	115.5
input|c7|1517930-1518695|-|ctg1_1567|	NZ_KI519266|c3|217493-218254|-|Q005_RS07775|3-ketoacyl-ACP_reductase|WP_023128583.1	32.3	257	160	6	1	254	1	246	5.9e-24	115.5
input|c7|1517930-1518695|-|ctg1_1567|	NZ_KV787777|c7|72218-72997|+|HMPREF3137_RS27635|KR_domain-containing_protein|WP_070542959.1	30.4	253	161	5	4	251	12	254	5.9e-24	115.5
input|c7|1517930-1518695|-|ctg1_1567|	NZ_KV791248|c1|37591-38322|-|HMPREF3113_RS00165|3-oxoacyl-ACP_reductase_FabG|WP_070469993.1	34.7	245	146	3	10	251	8	241	5.9e-24	115.5
input|c7|1517930-1518695|-|ctg1_1567|	NZ_LBLS01000026|c5|103252-103977|-|ZX61_RS10950|3-oxoacyl-ACP_reductase_FabG|WP_049844666.1	30.2	245	157	3	10	251	6	239	5.9e-24	115.5
input|c7|1517930-1518695|-|ctg1_1567|	NZ_LBNN01000008|c3|97520-98245|-|VVYB158_RS04085|3-oxoacyl-ACP_reductase_FabG|WP_011078184.1	31.4	245	154	3	10	251	6	239	5.9e-24	115.5
input|c7|1517930-1518695|-|ctg1_1567|	NZ_LCVL01000004|c2|326309-327034|-|AAY62_RS05355|3-oxoacyl-ACP_reductase_FabG|WP_047123143.1	31.4	245	154	3	10	251	6	239	5.9e-24	115.5
input|c7|1517930-1518695|-|ctg1_1567|	NZ_LFIJ01000001|c1|223113-223838|+|GILYN3_RS00905|3-oxoacyl-ACP_reductase_FabG|WP_049721110.1	30.6	245	156	3	10	251	6	239	5.9e-24	115.5
input|c7|1517930-1518695|-|ctg1_1567|	NZ_LIIO01000029|c2|65120-65845|+|LO82_RS16015|3-oxoacyl-ACP_reductase_FabG|WP_011078184.1	31.4	245	154	3	10	251	6	239	5.9e-24	115.5
input|c7|1517930-1518695|-|ctg1_1567|	NZ_LIRF01000008|c6|1147068-1147799|+|AMQ68_RS22470|3-oxoacyl-ACP_reductase_FabG|WP_054512801.1	33.6	250	150	7	7	251	2	240	5.9e-24	115.5
input|c7|1517930-1518695|-|ctg1_1567|	NZ_LK934408|c2|29280-30005|-|VCR15J2_RS09875|3-oxoacyl-ACP_reductase_FabG|WP_050633633.1	31.0	245	155	3	10	251	6	239	5.9e-24	115.5
input|c7|1517930-1518695|-|ctg1_1567|	NZ_LKKL01000003|c2|70671-71399|+|AO735_RS04190|3-oxoacyl-ACP_reductase_FabG|WP_058074015.1	32.8	247	153	4	10	253	6	242	5.9e-24	115.5
input|c7|1517930-1518695|-|ctg1_1567|	NZ_LMAH01000003|c3|707072-707803|+|AR685_RS10445|3-oxoacyl-ACP_reductase_FabG|WP_047443596.1	32.0	250	154	6	7	251	2	240	5.9e-24	115.5
input|c7|1517930-1518695|-|ctg1_1567|	NZ_LMCD01000018|c4|473130-473870|+|PsAD14_RS16625|3-oxoacyl-ACP_reductase_FabG|WP_082830508.1	32.3	251	160	4	4	252	2	244	5.9e-24	115.5
input|c7|1517930-1518695|-|ctg1_1567|	NZ_LMDK01000022|c7|120319-121053|-|ASC91_RS28205|3-oxoacyl-ACP_reductase_FabG|WP_056205509.1	33.7	246	147	4	10	251	8	241	5.9e-24	115.5
input|c7|1517930-1518695|-|ctg1_1567|	NZ_LMTC01000082|c3|86030-86755|+|VVS316_RS22665|3-oxoacyl-ACP_reductase_FabG|WP_011078184.1	31.4	245	154	3	10	251	6	239	5.9e-24	115.5
input|c7|1517930-1518695|-|ctg1_1567|	NZ_LMTE01000001|c1|331574-332299|-|VFL11327_RS01640|3-oxoacyl-ACP_reductase_FabG|WP_011078184.1	31.4	245	154	3	10	251	6	239	5.9e-24	115.5
input|c7|1517930-1518695|-|ctg1_1567|	NZ_LMXZ01000009|c2|202867-203592|-|VVDAL79087_RS06585|3-oxoacyl-ACP_reductase_FabG|WP_039447807.1	31.4	245	154	3	10	251	6	239	5.9e-24	115.5
input|c7|1517930-1518695|-|ctg1_1567|	NZ_LMYA01000045|c3|65130-65855|+|VVDAL7940_RS19750|3-oxoacyl-ACP_reductase_FabG|WP_011078184.1	31.4	245	154	3	10	251	6	239	5.9e-24	115.5
input|c7|1517930-1518695|-|ctg1_1567|	NZ_LMYB01000024|c2|1920-2645|+|VVATL9824_RS11685|3-oxoacyl-ACP_reductase_FabG|WP_011078184.1	31.4	245	154	3	10	251	6	239	5.9e-24	115.5
input|c7|1517930-1518695|-|ctg1_1567|	NZ_LORY02000003|c1|548859-549584|+|AL547_RS10015|3-oxoacyl-ACP_reductase_FabG|WP_011078184.1	31.4	245	154	3	10	251	6	239	5.9e-24	115.5
input|c7|1517930-1518695|-|ctg1_1567|	NZ_LOSH02000004|c2|2445946-2446671|+|AL548_RS20220|3-oxoacyl-ACP_reductase_FabG|WP_011078184.1	31.4	245	154	3	10	251	6	239	5.9e-24	115.5
input|c7|1517930-1518695|-|ctg1_1567|	NZ_LOSI02000002|c2|2654112-2654837|-|AL546_RS20725|3-oxoacyl-ACP_reductase_FabG|WP_058667569.1	31.4	245	154	3	10	251	6	239	5.9e-24	115.5
input|c7|1517930-1518695|-|ctg1_1567|	NZ_LPBJ01000081|c10|17221-23226|-|WJ96_RS22435|beta_keto-acyl_synthase|WP_059955920.1	28.1	253	174	2	4	254	6	252	5.9e-24	115.5
input|c7|1517930-1518695|-|ctg1_1567|	NZ_LPBX01000049|c10|194156-200365|+|WK07_RS20855|beta_keto-acyl_synthase|WP_059843429.1	26.5	253	178	2	4	254	6	252	5.9e-24	115.5
input|c7|1517930-1518695|-|ctg1_1567|	NZ_LPIQ01000024|c7|17144-23149|-|WL66_RS06030|beta_keto-acyl_synthase|WP_059955920.1	28.1	253	174	2	4	254	6	252	5.9e-24	115.5
input|c7|1517930-1518695|-|ctg1_1567|	NZ_LPKM01000025|c9|140908-141666|-|WT63_RS19915|3-oxoacyl-ACP_reductase|WP_060313965.1	35.3	255	154	7	1	251	1	248	5.9e-24	115.5
input|c7|1517930-1518695|-|ctg1_1567|	NZ_LQXO02000039|c4|29077-29802|+|AWH66_RS18075|3-oxoacyl-ACP_reductase_FabG|WP_063603846.1	30.6	245	156	3	10	251	6	239	5.9e-24	115.5
input|c7|1517930-1518695|-|ctg1_1567|	NZ_LZJP01000130|c30|123448-124221|+|A5688_RS25805|NAD(P)-dependent_oxidoreductase|WP_067827011.1	32.0	247	156	4	7	251	2	238	5.9e-24	115.5
input|c7|1517930-1518695|-|ctg1_1567|	NZ_LZJQ01000061|c17|24020-24793|-|A5687_RS09910|NAD(P)-dependent_oxidoreductase|WP_067827011.1	32.0	247	156	4	7	251	2	238	5.9e-24	115.5
input|c7|1517930-1518695|-|ctg1_1567|	NZ_MAUH01000008|c1|56740-57471|-|BA768_RS06815|3-oxoacyl-ACP_reductase_FabG|WP_065720206.1	32.4	250	153	6	7	251	2	240	5.9e-24	115.5
input|c7|1517930-1518695|-|ctg1_1567|	NZ_MAYG01000031|c8|212245-212976|+|BBI00_RS21925|3-oxoacyl-ACP_reductase_FabG|WP_065400966.1	32.4	250	153	6	7	251	2	240	5.9e-24	115.5
input|c7|1517930-1518695|-|ctg1_1567|	NZ_MBLM01000108|c15|419404-420162|-|CC117_RS12975|SDR_family_NAD(P)-dependent_oxidoreductase|WP_071083938.1	33.3	252	157	5	4	251	5	249	5.9e-24	115.5
input|c7|1517930-1518695|-|ctg1_1567|	NZ_MIQN01000088|c4|716062-716787|+|BBL82_RS18940|3-oxoacyl-ACP_reductase_FabG|WP_029837311.1	31.0	245	155	3	10	251	6	239	5.9e-24	115.5
input|c7|1517930-1518695|-|ctg1_1567|	NZ_MKGK01000002|c10|759691-760431|+|BKD20_RS09970|3-oxoacyl-ACP_reductase_FabG|WP_070106621.1	31.5	254	163	5	3	254	2	246	5.9e-24	115.5
input|c7|1517930-1518695|-|ctg1_1567|	NC_011312|c2|2240661-2241386|-|VSAL_RS10980|3-oxoacyl-ACP_reductase_FabG|WP_012550621.1	32.2	245	152	4	10	251	6	239	7.7e-24	115.2
input|c7|1517930-1518695|-|ctg1_1567|	NC_011753|c1|795486-796211|-|VS_RS03555|3-oxoacyl-ACP_reductase_FabG|WP_012603405.1	31.0	245	155	3	10	251	6	239	7.7e-24	115.2
input|c7|1517930-1518695|-|ctg1_1567|	NC_013422|c8|2413401-2414123|+|HNEAP_RS11175|3-oxoacyl-ACP_reductase_FabG|WP_012825087.1	34.7	248	148	5	7	251	2	238	7.7e-24	115.2
input|c7|1517930-1518695|-|ctg1_1567|	NC_014152|c2|3091532-3092278|-|THERJR_RS14845|3-oxoacyl-ACP_reductase|WP_013121771.1	34.3	248	148	5	6	251	5	239	7.7e-24	115.2
input|c7|1517930-1518695|-|ctg1_1567|	NC_020912|c2|911795-912556|-|G655_RS04265|NAD(P)-dependent_oxidoreductase|WP_003132331.1	32.3	257	160	6	1	254	1	246	7.7e-24	115.2
input|c7|1517930-1518695|-|ctg1_1567|	NC_021285|c1|195405-196184|-|NH44784_RS01060|3-oxoacyl-ACP_reductase|WP_020924492.1	30.0	253	162	5	4	251	12	254	7.7e-24	115.2
input|c7|1517930-1518695|-|ctg1_1567|	NZ_ABCH01000017|c2|81165-81890|+|VSAK1_RS12530|3-oxoacyl-ACP_reductase_FabG|WP_006071869.1	30.6	245	156	3	10	251	6	239	7.7e-24	115.2
input|c7|1517930-1518695|-|ctg1_1567|	NZ_AJYJ02000084|c2|91354-92079|-|A1Q5_RS10630|3-oxoacyl-ACP_reductase_FabG|WP_012550621.1	32.2	245	152	4	10	251	6	239	7.7e-24	115.2
input|c7|1517930-1518695|-|ctg1_1567|	NZ_AOGW02000011|c2|30755-31519|-|LEP1GSC203_RS13350|3-oxoacyl-ACP_reductase|WP_002974630.1	33.3	258	147	7	7	251	5	250	7.7e-24	115.2
input|c7|1517930-1518695|-|ctg1_1567|	NZ_AONC01000013|c1|1338-2057|-|D779_RS04620|3-oxoacyl-ACP_reductase_FabG|WP_043750179.1	32.4	247	154	3	7	251	2	237	7.7e-24	115.2
input|c7|1517930-1518695|-|ctg1_1567|	NZ_AP014651|c2|1040013-1040774|-|PA257_RS04975|3-ketoacyl-ACP_reductase|WP_003132331.1	32.3	257	160	6	1	254	1	246	7.7e-24	115.2
input|c7|1517930-1518695|-|ctg1_1567|	NZ_AQUO01000001|c1|1143660-1144475|-|PARN5_RS0105785|NAD(P)-dependent_oxidoreductase|WP_017998828.1	32.3	254	158	4	1	246	1	248	7.7e-24	115.2
input|c7|1517930-1518695|-|ctg1_1567|	NZ_ASAH01000005|c6|156491-157216|-|G135_RS0113405|3-oxoacyl-ACP_reductase_FabG|WP_012550621.1	32.2	245	152	4	10	251	6	239	7.7e-24	115.2
input|c7|1517930-1518695|-|ctg1_1567|	NZ_ATDL01000016|c2|180324-181055|+|M472_RS37675|3-oxoacyl-ACP_reductase_FabG|WP_021071157.1	33.1	251	150	7	7	251	2	240	7.7e-24	115.2
input|c7|1517930-1518695|-|ctg1_1567|	NZ_AZWI01000037|c22|36090-36818|-|B162_RS0117320|KR_domain-containing_protein|WP_029021833.1	32.1	249	153	6	8	251	4	241	7.7e-24	115.2
input|c7|1517930-1518695|-|ctg1_1567|	NZ_BAGG01000078|c16|18974-19741|+|ON30_RS16590|NAD(P)-dependent_oxidoreductase|WP_040708211.1	34.9	252	151	10	4	251	6	248	7.7e-24	115.2
input|c7|1517930-1518695|-|ctg1_1567|	NZ_BAXZ01000025|c2|109128-109844|+|BAC01S_RS24830|3-oxoacyl-ACP_reductase_FabG|WP_027797192.1	33.1	245	151	4	9	251	3	236	7.7e-24	115.2
input|c7|1517930-1518695|-|ctg1_1567|	NZ_BBOU01000074|c40|34952-35728|+|AXW63_RS37340|SDR_family_NAD(P)-dependent_oxidoreductase|WP_060954044.1	31.8	264	157	8	1	251	1	254	7.7e-24	115.2
input|c7|1517930-1518695|-|ctg1_1567|	NZ_CCMH01000014|c1|3819-4553|+|BN1052_RS07415|3-oxoacyl-ACP_reductase_FabG|WP_032131957.1	33.9	251	148	7	7	251	3	241	7.7e-24	115.2
input|c7|1517930-1518695|-|ctg1_1567|	NZ_CCXR01000001|c2|2389785-2390558|-|BN1002_RS11775|3-oxoacyl-ACP_reductase|WP_048825205.1	32.9	252	159	4	3	251	7	251	7.7e-24	115.2
input|c7|1517930-1518695|-|ctg1_1567|	NZ_CP008727|c10|259770-266384|+|DM82_RS20145|beta-ketoacyl_synthase|WP_010110849.1	28.1	253	174	2	4	254	6	252	7.7e-24	115.2
input|c7|1517930-1518695|-|ctg1_1567|	NZ_CP009467|c2|1124027-1124752|-|LA59_RS05330|3-oxoacyl-ACP_reductase_FabG|WP_069686896.1	31.0	245	155	3	10	251	6	239	7.7e-24	115.2
input|c7|1517930-1518695|-|ctg1_1567|	NZ_CP009556|c13|494149-500763|-|BG90_RS20205|beta-ketoacyl_synthase|WP_010121017.1	28.1	253	174	2	4	254	6	252	7.7e-24	115.2
input|c7|1517930-1518695|-|ctg1_1567|	NZ_CP010519|c23|5471078-5471893|-|SLNWT_RS21545|3-oxoacyl-ACP_reductase|WP_078845125.1	32.1	252	156	5	4	251	27	267	7.7e-24	115.2
input|c7|1517930-1518695|-|ctg1_1567|	NZ_CP010537|c7|2375509-2376240|-|RR42_RS31190|3-oxoacyl-ACP_reductase_FabG|WP_043355697.1	33.5	251	153	3	4	251	1	240	7.7e-24	115.2
input|c7|1517930-1518695|-|ctg1_1567|	NZ_CP010797|c15|4478465-4479232|+|NY08_RS20815|diacetyl_reductase|WP_045198535.1	32.7	254	152	6	10	251	5	251	7.7e-24	115.2
input|c7|1517930-1518695|-|ctg1_1567|	NZ_CP014263|c1|99487-100350|-|AWR27_RS00400|KR_domain-containing_protein|WP_077129369.1	29.9	251	167	4	3	251	39	282	7.7e-24	115.2
input|c7|1517930-1518695|-|ctg1_1567|	NZ_CP015515|c8|3000215-3001054|+|A6122_RS13635|NAD(P)-dependent_oxidoreductase|WP_068255960.1	29.2	250	169	4	3	251	33	275	7.7e-24	115.2
input|c7|1517930-1518695|-|ctg1_1567|	NZ_CP016594|c6|2711591-2712403|-|BCM27_RS12310|SDR_family_NAD(P)-dependent_oxidoreductase|WP_004021937.1	35.9	251	151	7	4	251	20	263	7.7e-24	115.2
input|c7|1517930-1518695|-|ctg1_1567|	NZ_CP016895|c4|3045135-3045860|-|BFG52_RS13580|3-oxoacyl-ACP_reductase_FabG|WP_067557332.1	30.6	245	156	4	10	251	6	239	7.7e-24	115.2
input|c7|1517930-1518695|-|ctg1_1567|	NZ_CP018308|c2|3544925-3545650|+|BSZ05_RS16585|3-oxoacyl-ACP_reductase_FabG|WP_006071869.1	30.6	245	156	3	10	251	6	239	7.7e-24	115.2
input|c7|1517930-1518695|-|ctg1_1567|	NZ_CP021775|c2|1057603-1058364|-|CDL16_RS05040|NAD(P)-dependent_oxidoreductase|WP_003132331.1	32.3	257	160	6	1	254	1	246	7.7e-24	115.2
input|c7|1517930-1518695|-|ctg1_1567|	NZ_CP022000|c2|1060827-1061588|-|CD797_RS05015|NAD(P)-dependent_oxidoreductase|WP_003132331.1	32.3	257	160	6	1	254	1	246	7.7e-24	115.2
input|c7|1517930-1518695|-|ctg1_1567|	NZ_CP023778|c26|4521121-4521891|-|CRH09_RS20195|NAD(P)-dependent_oxidoreductase|WP_098695262.1	33.6	253	150	5	4	251	13	252	7.7e-24	115.2
input|c7|1517930-1518695|-|ctg1_1567|	NZ_CP025050|c2|946688-947449|-|CWI24_RS04630|3-ketoacyl-ACP_reductase|WP_003132331.1	32.3	257	160	6	1	254	1	246	7.7e-24	115.2
input|c7|1517930-1518695|-|ctg1_1567|	NZ_CP025407|c26|7922084-7922848|-|CXR04_RS34170|short_chain_dehydrogenase|WP_101426051.1	32.3	254	158	5	2	251	7	250	7.7e-24	115.2
input|c7|1517930-1518695|-|ctg1_1567|	NZ_CYTI01000002|c4|71754-72533|-|AOZ47_RS03980|KR_domain-containing_protein|WP_054437286.1	30.4	253	161	5	4	251	12	254	7.7e-24	115.2
input|c7|1517930-1518695|-|ctg1_1567|	NZ_CYTN01000001|c1|1263044-1263823|+|AOZ62_RS05675|KR_domain-containing_protein|WP_054437286.1	30.4	253	161	5	4	251	12	254	7.7e-24	115.2
input|c7|1517930-1518695|-|ctg1_1567|	NZ_CYTZ01000001|c1|151802-152581|-|AOZ69_RS00725|KR_domain-containing_protein|WP_054506917.1	30.4	253	161	5	4	251	12	254	7.7e-24	115.2
input|c7|1517930-1518695|-|ctg1_1567|	NZ_FLLQ01000002|c4|117312-118037|+|VME0621_RS06590|3-oxoacyl-ACP_reductase_FabG|WP_062457445.1	30.6	245	156	3	10	251	6	239	7.7e-24	115.2
input|c7|1517930-1518695|-|ctg1_1567|	NZ_FLQZ01000014|c1|72621-73346|+|VCE7224_RS03810|3-oxoacyl-ACP_reductase_FabG|WP_065675622.1	30.6	245	156	3	10	251	6	239	7.7e-24	115.2
input|c7|1517930-1518695|-|ctg1_1567|	NZ_FNXE01000029|c2|13110-13844|+|BLW20_RS10065|3-oxoacyl-ACP_reductase_FabG|WP_091100002.1	33.2	250	151	6	7	251	3	241	7.7e-24	115.2
input|c7|1517930-1518695|-|ctg1_1567|	NZ_FORX01000011|c4|41508-42236|-|BMZ40_RS11285|3-oxoacyl-ACP_reductase_FabG|WP_092375543.1	34.1	246	148	5	8	251	6	239	7.7e-24	115.2
input|c7|1517930-1518695|-|ctg1_1567|	NZ_FOYH01000005|c4|217166-217927|+|BM373_RS14390|2-deoxy-D-gluconate_3-dehydrogenase|WP_090462530.1	33.2	253	153	7	4	251	8	249	7.7e-24	115.2
input|c7|1517930-1518695|-|ctg1_1567|	NZ_FPIV01000005|c26|8459-9259|-|BT131_RS09335|KR_domain-containing_protein|WP_072392072.1	31.8	261	161	5	4	254	5	258	7.7e-24	115.2
input|c7|1517930-1518695|-|ctg1_1567|	NZ_FRAV01000047|c12|8786-9517|+|BUB80_RS20535|3-oxoacyl-ACP_reductase_FabG|WP_073297163.1	33.6	250	150	7	7	251	2	240	7.7e-24	115.2
input|c7|1517930-1518695|-|ctg1_1567|	NZ_FRBM01000014|c8|57790-58521|-|BUB88_RS20520|3-oxoacyl-ACP_reductase_FabG|WP_066697022.1	32.4	250	153	6	7	251	2	240	7.7e-24	115.2
input|c7|1517930-1518695|-|ctg1_1567|	NZ_FRVW01000070|c12|33018-33779|+|BUR86_RS21875|NAD(P)-dependent_oxidoreductase|WP_003132331.1	32.3	257	160	6	1	254	1	246	7.7e-24	115.2
input|c7|1517930-1518695|-|ctg1_1567|	NZ_JAFA01000002|c3|352957-353673|+|A3CW_RS0104135|3-oxoacyl-ACP_reductase_FabG|WP_028202435.1	32.7	245	152	4	9	251	3	236	7.7e-24	115.2
input|c7|1517930-1518695|-|ctg1_1567|	NZ_JAIY01000020|c38|218650-219417|+|BI06_RS42000|3-oxoacyl-ACP_reductase_FabG|WP_030392182.1	31.0	252	159	5	7	251	9	252	7.7e-24	115.2
input|c7|1517930-1518695|-|ctg1_1567|	NZ_JH594606|c3|3259641-3260378|+|GILLI_RS16225|3-oxoacyl-ACP_reductase_FabG|WP_006990209.1	32.7	251	157	5	4	251	1	242	7.7e-24	115.2
input|c7|1517930-1518695|-|ctg1_1567|	NZ_JMHQ01000066|c16|38318-39112|+|EB72_RS12680|KR_domain-containing_protein|WP_073683578.1	33.2	265	153	6	4	251	3	260	7.7e-24	115.2
input|c7|1517930-1518695|-|ctg1_1567|	NZ_JNKH01000031|c4|15174-15920|-|T501_RS14760|KR_domain-containing_protein|WP_044915647.1	32.7	254	160	8	1	251	1	246	7.7e-24	115.2
input|c7|1517930-1518695|-|ctg1_1567|	NZ_JNTA02000008|c3|535880-536605|+|EM47_RS13680|3-oxoacyl-ACP_reductase_FabG|WP_043037136.1	31.0	245	155	3	10	251	6	239	7.7e-24	115.2
input|c7|1517930-1518695|-|ctg1_1567|	NZ_JNVC02000002|c3|12526-13296|-|GS18_RS06200|SDR_family_oxidoreductase|WP_029566355.1	32.8	259	149	6	7	251	5	252	7.7e-24	115.2
input|c7|1517930-1518695|-|ctg1_1567|	NZ_JNYD01000007|c9|266841-267602|+|OQ00_RS15060|3-oxoacyl-ACP_reductase_FabG|WP_037044439.1	34.0	259	154	8	1	251	1	250	7.7e-24	115.2
input|c7|1517930-1518695|-|ctg1_1567|	NZ_JODS01000002|c7|619303-620070|-|IF01_RS0105795|3-oxoacyl-ACP_reductase_FabG|WP_030392182.1	31.0	252	159	5	7	251	9	252	7.7e-24	115.2
input|c7|1517930-1518695|-|ctg1_1567|	NZ_JOGR01000005|c4|152421-153230|+|IF12_RS0108600|SDR_family_oxidoreductase|WP_051704138.1	31.9	254	157	5	4	251	6	249	7.7e-24	115.2
input|c7|1517930-1518695|-|ctg1_1567|	NZ_JRHB01000001|c2|574036-574761|+|LH92_RS02700|3-oxoacyl-ACP_reductase_FabG|WP_079378427.1	30.6	245	156	4	10	251	6	239	7.7e-24	115.2
input|c7|1517930-1518695|-|ctg1_1567|	NZ_JROB01000039|c6|33777-34502|+|NI24_RS0116805|3-oxoacyl-ACP_reductase_FabG|WP_033134459.1	30.6	245	156	4	10	251	6	239	7.7e-24	115.2
input|c7|1517930-1518695|-|ctg1_1567|	NZ_JRWQ01000001|c1|479424-480149|+|NM22_RS02085|3-oxoacyl-ACP_reductase_FabG|WP_038201888.1	31.0	245	155	3	10	251	6	239	7.7e-24	115.2
input|c7|1517930-1518695|-|ctg1_1567|	NZ_JTSI01000017|c4|149759-150529|-|NS23_RS14580|3-ketoacyl-ACP_reductase|WP_079385677.1	32.3	257	163	6	1	254	1	249	7.7e-24	115.2
input|c7|1517930-1518695|-|ctg1_1567|	NZ_JTTE01000019|c3|161401-162162|+|NS00_RS24880|3-ketoacyl-ACP_reductase|WP_079386885.1	32.3	257	160	6	1	254	1	246	7.7e-24	115.2
input|c7|1517930-1518695|-|ctg1_1567|	NZ_JTTF01000012|c3|125866-126627|-|NR99_RS09525|3-ketoacyl-ACP_reductase|WP_003132331.1	32.3	257	160	6	1	254	1	246	7.7e-24	115.2
input|c7|1517930-1518695|-|ctg1_1567|	NZ_JYPG01000032|c5|254958-261053|+|TU51_RS18160|non-ribosomal_peptide_synthetase|WP_048724132.1	30.9	249	149	4	4	250	1783	2010	7.7e-24	115.2
input|c7|1517930-1518695|-|ctg1_1567|	NZ_JZES01000076|c1|66222-66947|+|WH00_RS09700|3-oxoacyl-ACP_reductase_FabG|WP_045612442.1	31.0	245	155	3	10	251	6	239	7.7e-24	115.2
input|c7|1517930-1518695|-|ctg1_1567|	NZ_JZKH01000025|c30|78174-78932|-|VM95_RS14670|short_chain_dehydrogenase|WP_045696541.1	30.3	254	163	5	2	251	5	248	7.7e-24	115.2
input|c7|1517930-1518695|-|ctg1_1567|	NZ_KB849178|c2|308713-309438|-|F993_RS17040|3-oxoacyl-ACP_reductase_FabG|WP_004652497.1	30.6	245	156	4	10	251	6	239	7.7e-24	115.2
input|c7|1517930-1518695|-|ctg1_1567|	NZ_KB910518|c1|852615-858740|+|B212_RS0104015|non-ribosomal_peptide_synthetase|WP_028530597.1	31.6	250	146	5	4	250	1791	2018	7.7e-24	115.2
input|c7|1517930-1518695|-|ctg1_1567|	NZ_KI518796|c2|991796-992557|-|Q074_RS11540|3-ketoacyl-ACP_reductase|WP_003132331.1	32.3	257	160	6	1	254	1	246	7.7e-24	115.2
input|c7|1517930-1518695|-|ctg1_1567|	NZ_LBIQ01000030|c1|259245-259976|+|ZA07_RS04995|3-oxoacyl-ACP_reductase_FabG|WP_053970629.1	32.8	250	152	6	7	251	2	240	7.7e-24	115.2
input|c7|1517930-1518695|-|ctg1_1567|	NZ_LFHA01000003|c7|547743-548522|+|ACH58_RS14640|short-chain_dehydrogenase|WP_047992299.1	30.4	253	161	5	4	251	12	254	7.7e-24	115.2
input|c7|1517930-1518695|-|ctg1_1567|	NZ_LGDO01000347|c49|16667-17434|+|ADK60_RS25920|3-oxoacyl-ACP_reductase_FabG|WP_053649201.1	31.0	252	159	6	7	251	9	252	7.7e-24	115.2
input|c7|1517930-1518695|-|ctg1_1567|	NZ_LGKG01000138|c14|79631-80374|-|ADL29_RS18755|SDR_family_NAD(P)-dependent_oxidoreductase|WP_053924801.1	33.5	245	145	4	9	251	15	243	7.7e-24	115.2
input|c7|1517930-1518695|-|ctg1_1567|	NZ_LHVJ01000036|c8|38065-38865|+|AD664_RS26655|3-oxoacyl-ACP_reductase|WP_053151610.1	31.4	261	162	5	4	254	5	258	7.7e-24	115.2
input|c7|1517930-1518695|-|ctg1_1567|	NZ_LJJC01000004|c1|2037048-2037818|+|AN964_RS09685|3-oxoacyl-ACP_reductase|WP_055739482.1	31.5	251	161	4	4	251	8	250	7.7e-24	115.2
input|c7|1517930-1518695|-|ctg1_1567|	NZ_LJTG01000002|c2|542295-543020|+|AOR09_RS04940|3-oxoacyl-ACP_reductase_FabG|WP_054578013.1	31.4	245	154	3	10	251	6	239	7.7e-24	115.2
input|c7|1517930-1518695|-|ctg1_1567|	NZ_LLMO01000071|c14|68120-68881|+|AO923_RS27395|3-ketoacyl-ACP_reductase|WP_079276595.1	32.3	257	160	6	1	254	1	246	7.7e-24	115.2
input|c7|1517930-1518695|-|ctg1_1567|	NZ_LLNM01000005|c4|135227-135988|-|AO947_RS06605|3-ketoacyl-ACP_reductase|WP_003132331.1	32.3	257	160	6	1	254	1	246	7.7e-24	115.2
input|c7|1517930-1518695|-|ctg1_1567|	NZ_LLSB01000003|c6|149287-150048|-|APA82_RS06360|3-ketoacyl-ACP_reductase|WP_079991966.1	32.3	257	160	6	1	254	1	246	7.7e-24	115.2
input|c7|1517930-1518695|-|ctg1_1567|	NZ_LLUD01000004|c2|135622-136383|-|APB36_RS05920|3-ketoacyl-ACP_reductase|WP_003132331.1	32.3	257	160	6	1	254	1	246	7.7e-24	115.2
input|c7|1517930-1518695|-|ctg1_1567|	NZ_LLVD01000038|c16|342978-343739|-|APB62_RS24960|3-ketoacyl-ACP_reductase|WP_003132331.1	32.3	257	160	6	1	254	1	246	7.7e-24	115.2
input|c7|1517930-1518695|-|ctg1_1567|	NZ_LN651368|c2|410033-410758|+|BN995_RS09165|3-oxoacyl-ACP_reductase_FabG|WP_040242759.1	32.4	247	153	3	10	253	6	241	7.7e-24	115.2
input|c7|1517930-1518695|-|ctg1_1567|	NZ_LNRO01000021|c1|37418-38143|+|ATB71_RS22155|3-oxoacyl-ACP_reductase_FabG|WP_061034128.1	31.0	245	155	3	10	251	6	239	7.7e-24	115.2
input|c7|1517930-1518695|-|ctg1_1567|	NZ_LOSD02000003|c1|81681-82460|+|AL490_RS00830|KR_domain-containing_protein|WP_054506917.1	30.4	253	161	5	4	251	12	254	7.7e-24	115.2
input|c7|1517930-1518695|-|ctg1_1567|	NZ_LOYM01000085|c14|2074-8079|+|WJ45_RS24235|beta_keto-acyl_synthase|WP_059805845.1	27.7	253	175	2	4	254	6	252	7.7e-24	115.2
input|c7|1517930-1518695|-|ctg1_1567|	NZ_LPAB01000105|c19|23300-29305|-|WJ67_RS32220|beta_keto-acyl_synthase|WP_060021126.1	27.7	253	175	2	4	254	6	252	7.7e-24	115.2
input|c7|1517930-1518695|-|ctg1_1567|	NZ_LPAK01000035|c9|118019-124024|+|WJ75_RS11520|beta_keto-acyl_synthase|WP_059955486.1	27.7	253	175	2	4	254	6	252	7.7e-24	115.2
input|c7|1517930-1518695|-|ctg1_1567|	NZ_LQMV01000012|c3|259969-260694|+|AV645_RS05860|3-oxoacyl-ACP_reductase_FabG|WP_042894864.1	32.1	246	151	5	10	251	6	239	7.7e-24	115.2
input|c7|1517930-1518695|-|ctg1_1567|	NZ_LRDS01000004|c1|264163-264888|+|LV34_RS03755|3-oxoacyl-ACP_reductase_FabG|WP_079378427.1	30.6	245	156	4	10	251	6	239	7.7e-24	115.2
input|c7|1517930-1518695|-|ctg1_1567|	NZ_LSHB01000014|c2|49637-50368|+|AXA65_RS05935|3-oxoacyl-ACP_reductase_FabG|WP_063969207.1	33.2	250	151	6	7	251	2	240	7.7e-24	115.2
input|c7|1517930-1518695|-|ctg1_1567|	NZ_LT721901|c2|1362772-1363545|+|MRAB57_RS06710|SDR_family_NAD(P)-dependent_oxidoreductase|WP_077090427.1	32.0	247	156	4	7	251	2	238	7.7e-24	115.2
input|c7|1517930-1518695|-|ctg1_1567|	NZ_LTAQ01000056|c15|48139-48879|+|AZF08_RS23355|3-oxoacyl-ACP_reductase_FabG|WP_033677839.1	32.8	253	158	6	1	251	1	243	7.7e-24	115.2
input|c7|1517930-1518695|-|ctg1_1567|	NZ_LVEN01000046|c4|302296-303027|+|FLP_RS22395|3-oxoacyl-ACP_reductase_FabG|WP_065451714.1	33.6	250	150	5	7	251	2	240	7.7e-24	115.2
input|c7|1517930-1518695|-|ctg1_1567|	NZ_LXRE01000024|c8|71979-72791|-|A7J21_RS13435|NAD(P)-dependent_oxidoreductase|WP_004021937.1	35.9	251	151	7	4	251	20	263	7.7e-24	115.2
input|c7|1517930-1518695|-|ctg1_1567|	NZ_LYMC01000002|c7|2093919-2094683|+|BG616_RS10435|2-deoxy-D-gluconate_3-dehydrogenase|WP_069149767.1	34.3	251	152	5	4	251	10	250	7.7e-24	115.2
input|c7|1517930-1518695|-|ctg1_1567|	NZ_LYRP01000049|c4|79160-79921|-|A9B99_RS21580|2-deoxy-D-gluconate_3-dehydrogenase|WP_064601152.1	33.2	253	153	7	4	251	8	249	7.7e-24	115.2
input|c7|1517930-1518695|-|ctg1_1567|	NZ_LYXB01000002|c3|246185-246970|+|A9966_RS10710|NAD(P)-dependent_oxidoreductase|WP_064688214.1	32.4	253	156	8	4	251	12	254	7.7e-24	115.2
input|c7|1517930-1518695|-|ctg1_1567|	NZ_MAJU01000008|c4|907789-908514|-|A6E04_RS08255|3-oxoacyl-ACP_reductase_FabG|WP_012550621.1	32.2	245	152	4	10	251	6	239	7.7e-24	115.2
input|c7|1517930-1518695|-|ctg1_1567|	NZ_MBTP01000041|c6|93407-94132|-|BC455_RS18735|3-oxoacyl-ACP_reductase_FabG|WP_069218853.1	31.4	245	154	3	10	251	6	239	7.7e-24	115.2
input|c7|1517930-1518695|-|ctg1_1567|	NZ_MDFG01000048|c39|35771-36547|+|A6F03_RS37925|SDR_family_NAD(P)-dependent_oxidoreductase|WP_060954044.1	31.8	264	157	8	1	251	1	254	7.7e-24	115.2
input|c7|1517930-1518695|-|ctg1_1567|	NZ_MIRH01000028|c1|88845-89570|-|BBM00_RS06660|3-oxoacyl-ACP_reductase_FabG|WP_043037136.1	31.0	245	155	3	10	251	6	239	7.7e-24	115.2
input|c7|1517930-1518695|-|ctg1_1567|	NZ_MIRL01000004|c1|95076-95801|-|BBM03_RS01205|3-oxoacyl-ACP_reductase_FabG|WP_069524981.1	30.6	245	156	3	10	251	6	239	7.7e-24	115.2
input|c7|1517930-1518695|-|ctg1_1567|	NZ_MISS01000100|c4|61635-62360|+|BBM31_RS13955|3-oxoacyl-ACP_reductase_FabG|WP_043037136.1	31.0	245	155	3	10	251	6	239	7.7e-24	115.2
input|c7|1517930-1518695|-|ctg1_1567|	NZ_MJMP01000002|c1|153743-154522|-|BIZ53_RS05040|KR_domain-containing_protein|WP_054505081.1	30.0	253	162	5	4	251	12	254	7.7e-24	115.2
input|c7|1517930-1518695|-|ctg1_1567|	NZ_MKQF01000002|c2|90042-90767|-|BJL74_RS08230|3-oxoacyl-ACP_reductase_FabG|WP_043037136.1	31.0	245	155	3	10	251	6	239	7.7e-24	115.2
input|c7|1517930-1518695|-|ctg1_1567|	NZ_MLIK01000027|c14|46229-46999|-|BKG76_RS23315|3-oxoacyl-ACP_reductase_FabG|WP_070940130.1	31.2	266	146	5	3	251	7	252	7.7e-24	115.2
input|c7|1517930-1518695|-|ctg1_1567|	NZ_MOMC01000053|c20|45515-46276|+|BL253_RS25920|KR_domain-containing_protein|WP_076819923.1	34.0	253	152	7	3	251	8	249	7.7e-24	115.2
input|c7|1517930-1518695|-|ctg1_1567|	NZ_MPGM01000001|c1|528696-529427|-|BM405_RS02430|3-oxoacyl-ACP_reductase_FabG|WP_072348094.1	31.6	250	155	6	7	251	2	240	7.7e-24	115.2
input|c7|1517930-1518695|-|ctg1_1567|	NZ_MULJ01000002|c2|699050-699781|+|B0M43_RS09280|3-oxoacyl-ACP_reductase_FabG|WP_078006553.1	33.6	250	150	5	7	251	2	240	7.7e-24	115.2
input|c7|1517930-1518695|-|ctg1_1567|	NC_011770|c3|965241-966002|-|PLES_RS04655|NAD(P)-dependent_oxidoreductase|WP_003104535.1	32.3	257	160	6	1	254	1	246	1.0e-23	114.8
input|c7|1517930-1518695|-|ctg1_1567|	NC_016112|c1|282248-282973|+|MEALZ_RS01295|3-oxoacyl-ACP_reductase_FabG|WP_014146773.1	33.2	247	151	5	10	253	6	241	1.0e-23	114.8
input|c7|1517930-1518695|-|ctg1_1567|	NC_018080|c3|839293-840054|-|PADK2_RS03950|NAD(P)-dependent_oxidoreductase|WP_003118213.1	32.3	257	160	6	1	254	1	246	1.0e-23	114.8
input|c7|1517930-1518695|-|ctg1_1567|	NC_020453|c8|5043408-5044232|+|S58_RS21735|3-hydroxybutyrate_dehydrogenase|WP_015667533.1	33.5	263	152	5	4	251	16	270	1.0e-23	114.8
input|c7|1517930-1518695|-|ctg1_1567|	NC_022360|c10|4570113-4570874|+|M802_RS21105|NAD(P)-dependent_oxidoreductase|WP_003104535.1	32.3	257	160	6	1	254	1	246	1.0e-23	114.8
input|c7|1517930-1518695|-|ctg1_1567|	NC_023019|c2|938938-939699|-|U769_RS04395|3-ketoacyl-ACP_reductase|WP_003104535.1	32.3	257	160	6	1	254	1	246	1.0e-23	114.8
input|c7|1517930-1518695|-|ctg1_1567|	NC_023149|c3|926438-927199|-|SCV20265_RS04330|3-ketoacyl-ACP_reductase|WP_003104535.1	32.3	257	160	6	1	254	1	246	1.0e-23	114.8
input|c7|1517930-1518695|-|ctg1_1567|	NZ_AAQW01000001|c10|5255257-5256018|+|A0K_RS24615|NAD(P)-dependent_oxidoreductase|WP_003104535.1	32.3	257	160	6	1	254	1	246	1.0e-23	114.8
input|c7|1517930-1518695|-|ctg1_1567|	NZ_ALAT01000017|c1|9145-9900|-|B214_RS0101930|SDR_family_oxidoreductase|WP_019364148.1	28.8	264	153	5	1	251	6	247	1.0e-23	114.8
input|c7|1517930-1518695|-|ctg1_1567|	NZ_AORZ01000118|c46|8947-9765|+|H340_RS26250|KR_domain-containing_protein|WP_004952021.1	33.6	253	156	4	3	252	27	270	1.0e-23	114.8
input|c7|1517930-1518695|-|ctg1_1567|	NZ_AP014839|c3|959417-960178|-|PA8380_RS04585|3-ketoacyl-ACP_reductase|WP_003104535.1	32.3	257	160	6	1	254	1	246	1.0e-23	114.8
input|c7|1517930-1518695|-|ctg1_1567|	NZ_AP017302|c2|1088086-1088847|-|IOMTU133_RS04960|3-ketoacyl-ACP_reductase|WP_003104535.1	32.3	257	160	6	1	254	1	246	1.0e-23	114.8
input|c7|1517930-1518695|-|ctg1_1567|	NZ_APNK01000002|c2|60388-61113|-|C41B8_RS01860|3-oxoacyl-ACP_reductase_FabG|WP_037333297.1	33.2	247	151	4	10	253	6	241	1.0e-23	114.8
input|c7|1517930-1518695|-|ctg1_1567|	NZ_ATUZ01000013|c4|535445-536191|+|G449_RS0107965|3-oxoacyl-ACP_reductase_FabG|WP_108702560.1	31.7	246	154	4	8	251	12	245	1.0e-23	114.8
input|c7|1517930-1518695|-|ctg1_1567|	NZ_AUGV01000003|c2|275149-275880|-|G516_RS0101215|3-oxoacyl-ACP_reductase_FabG|WP_028292105.1	31.2	250	158	3	7	253	5	243	1.0e-23	114.8
input|c7|1517930-1518695|-|ctg1_1567|	NZ_AWHU01000001|c1|53048-53773|-|DX16_RS0100255|3-oxoacyl-ACP_reductase_FabG|WP_025569844.1	30.2	245	157	3	10	251	6	239	1.0e-23	114.8
input|c7|1517930-1518695|-|ctg1_1567|	NZ_AWTB01000002|c1|1813-2628|+|BMSG_RS0100015|NAD(P)-dependent_oxidoreductase|WP_024497092.1	35.5	251	152	8	4	251	21	264	1.0e-23	114.8
input|c7|1517930-1518695|-|ctg1_1567|	NZ_AZQN01000003|c4|1112296-1113045|-|X939_RS0111485|3-oxoacyl-ACP_reductase|WP_044199233.1	33.3	252	155	7	4	251	3	245	1.0e-23	114.8
input|c7|1517930-1518695|-|ctg1_1567|	NZ_AZUN01000001|c7|4321956-4322681|+|METLA_RS0120060|3-oxoacyl-ACP_reductase_FabG|WP_024300266.1	33.2	250	153	4	7	253	3	241	1.0e-23	114.8
input|c7|1517930-1518695|-|ctg1_1567|	NZ_BAFR01000113|c28|16930-17739|+|ON21_RS14635|3-oxoacyl-ACP_reductase|WP_051020804.1	31.2	250	163	3	2	251	19	259	1.0e-23	114.8
input|c7|1517930-1518695|-|ctg1_1567|	NZ_BAHB01000023|c13|39373-40188|-|GORBP_RS03270|NAD(P)-dependent_oxidoreductase|WP_005194927.1	35.7	252	152	7	4	252	21	265	1.0e-23	114.8
input|c7|1517930-1518695|-|ctg1_1567|	NZ_BAYD01000156|c1|197-958|-|BO1_RS45000|gluconate_5-dehydrogenase|WP_028223184.1	29.9	251	162	3	4	251	9	248	1.0e-23	114.8
input|c7|1517930-1518695|-|ctg1_1567|	NZ_BBQI01000073|c2|58522-59253|-|A9J21_RS16070|3-oxoacyl-ACP_reductase_FabG|WP_066737322.1	33.5	251	153	3	4	251	1	240	1.0e-23	114.8
input|c7|1517930-1518695|-|ctg1_1567|	NZ_BBWZ01000006|c3|7587-8363|+|MBEAL2_RS07535|gluconate_5-dehydrogenase|WP_047151724.1	33.2	256	153	8	4	251	9	254	1.0e-23	114.8
input|c7|1517930-1518695|-|ctg1_1567|	NZ_BBXD01000018|c21|325042-325821|-|AW272_RS27400|dehydrogenase|WP_066370956.1	30.8	250	160	3	4	251	17	255	1.0e-23	114.8
input|c7|1517930-1518695|-|ctg1_1567|	NZ_BDFA01000019|c25|403838-404584|-|BGB88_RS23665|3-oxoacyl-[acyl-carrier-protein]_reductase|WP_069867793.1	29.2	253	169	3	1	251	1	245	1.0e-23	114.8
input|c7|1517930-1518695|-|ctg1_1567|	NZ_BDHH01000021|c5|33129-33881|-|F3D3_RS19160|3-oxoacyl-ACP_reductase_FabG|WP_069876049.1	31.2	250	162	4	4	251	3	244	1.0e-23	114.8
input|c7|1517930-1518695|-|ctg1_1567|	NZ_CACY01000089|c1|14100-14831|+|NFO_RS21620|3-oxoacyl-ACP_reductase_FabG|WP_019082097.1	34.1	246	148	5	10	251	6	241	1.0e-23	114.8
input|c7|1517930-1518695|-|ctg1_1567|	NZ_CACZ01000044|c2|311669-312400|-|YEPO36_RS15795|3-oxoacyl-ACP_reductase_FabG|WP_019082097.1	34.1	246	148	5	10	251	6	241	1.0e-23	114.8
input|c7|1517930-1518695|-|ctg1_1567|	NZ_CBXZ010000012|c3|140722-141483|-|PAWS136_RS04340|3-ketoacyl-ACP_reductase|WP_003104535.1	32.3	257	160	6	1	254	1	246	1.0e-23	114.8
input|c7|1517930-1518695|-|ctg1_1567|	NZ_CFLA01000027|c3|13953-14684|+|AP312_RS19480|3-oxoacyl-ACP_reductase_FabG|WP_019082097.1	34.1	246	148	5	10	251	6	241	1.0e-23	114.8
input|c7|1517930-1518695|-|ctg1_1567|	NZ_CHYV01000016|c4|73759-74490|-|AP296_RS19290|3-oxoacyl-ACP_reductase_FabG|WP_057626276.1	33.7	246	149	5	10	251	6	241	1.0e-23	114.8
input|c7|1517930-1518695|-|ctg1_1567|	NZ_CM003770|c2|728775-734963|-|WS92_RS03045|KR_domain-containing_protein|WP_059934519.1	28.1	253	174	2	4	254	6	252	1.0e-23	114.8
input|c7|1517930-1518695|-|ctg1_1567|	NZ_CP007147|c11|6310045-6310806|+|AI22_RS28990|3-ketoacyl-ACP_reductase|WP_003104535.1	32.3	257	160	6	1	254	1	246	1.0e-23	114.8
input|c7|1517930-1518695|-|ctg1_1567|	NZ_CP007224|c3|921079-921840|-|PA96_RS04305|3-ketoacyl-ACP_reductase|WP_003104535.1	32.3	257	160	6	1	254	1	246	1.0e-23	114.8
input|c7|1517930-1518695|-|ctg1_1567|	NZ_CP008859|c2|959189-959950|-|HW07_RS04545|3-ketoacyl-ACP_reductase|WP_003104535.1	32.3	257	160	6	1	254	1	246	1.0e-23	114.8
input|c7|1517930-1518695|-|ctg1_1567|	NZ_CP008863|c8|4547851-4548612|-|HW03_RS21010|3-ketoacyl-ACP_reductase|WP_003104535.1	32.3	257	160	6	1	254	1	246	1.0e-23	114.8
input|c7|1517930-1518695|-|ctg1_1567|	NZ_CP008864|c3|994162-994923|-|HV95_RS04725|3-ketoacyl-ACP_reductase|WP_003104535.1	32.3	257	160	6	1	254	1	246	1.0e-23	114.8
input|c7|1517930-1518695|-|ctg1_1567|	NZ_CP008867|c5|3420296-3421057|-|HW00_RS15760|3-ketoacyl-ACP_reductase|WP_003104535.1	32.3	257	160	6	1	254	1	246	1.0e-23	114.8
input|c7|1517930-1518695|-|ctg1_1567|	NZ_CP008868|c3|2583173-2583934|-|HV99_RS11900|3-ketoacyl-ACP_reductase|WP_003104535.1	32.3	257	160	6	1	254	1	246	1.0e-23	114.8
input|c7|1517930-1518695|-|ctg1_1567|	NZ_CP008869|c3|984880-985641|-|HV98_RS04850|3-ketoacyl-ACP_reductase|WP_003104535.1	32.3	257	160	6	1	254	1	246	1.0e-23	114.8
input|c7|1517930-1518695|-|ctg1_1567|	NZ_CP009355|c4|249316-250041|-|IX91_RS16270|3-oxoacyl-ACP_reductase_FabG|WP_004744618.1	30.2	245	157	3	10	251	6	239	1.0e-23	114.8
input|c7|1517930-1518695|-|ctg1_1567|	NZ_CP011118|c1|1027980-1028711|+|FORC2_RS04710|3-oxoacyl-ACP_reductase_FabG|WP_019082097.1	34.1	246	148	5	10	251	6	241	1.0e-23	114.8
input|c7|1517930-1518695|-|ctg1_1567|	NZ_CP011317|c3|1095182-1095943|-|YQ19_RS05275|3-ketoacyl-ACP_reductase|WP_003104535.1	32.3	257	160	6	1	254	1	246	1.0e-23	114.8
input|c7|1517930-1518695|-|ctg1_1567|	NZ_CP012001|c3|917666-918427|-|PA50071_RS04280|3-ketoacyl-ACP_reductase|WP_003104535.1	32.3	257	160	6	1	254	1	246	1.0e-23	114.8
input|c7|1517930-1518695|-|ctg1_1567|	NZ_CP012584|c2|916700-917461|-|A6704_RS04275|SDR_family_NAD(P)-dependent_oxidoreductase|WP_003104535.1	32.3	257	160	6	1	254	1	246	1.0e-23	114.8
input|c7|1517930-1518695|-|ctg1_1567|	NZ_CP013113|c3|957647-958408|-|AQ622_RS04615|SDR_family_NAD(P)-dependent_oxidoreductase|WP_003104535.1	32.3	257	160	6	1	254	1	246	1.0e-23	114.8
input|c7|1517930-1518695|-|ctg1_1567|	NZ_CP013245|c4|1293206-1293967|+|ATC05_RS06005|3-ketoacyl-ACP_reductase|WP_003104535.1	32.3	257	160	6	1	254	1	246	1.0e-23	114.8
input|c7|1517930-1518695|-|ctg1_1567|	NZ_CP013292|c4|1384939-1385778|-|APU90_RS06350|dehydrogenase|WP_027692213.1	31.2	253	162	4	2	251	32	275	1.0e-23	114.8
input|c7|1517930-1518695|-|ctg1_1567|	NZ_CP013382|c16|2881029-2887217|-|AQ610_RS31595|beta-ketoacyl_synthase|WP_006028331.1	28.1	253	174	2	4	254	6	252	1.0e-23	114.8
input|c7|1517930-1518695|-|ctg1_1567|	NZ_CP013479|c10|4996341-4997102|+|NHmuc_RS23680|SDR_family_NAD(P)-dependent_oxidoreductase|WP_003104535.1	32.3	257	160	6	1	254	1	246	1.0e-23	114.8
input|c7|1517930-1518695|-|ctg1_1567|	NZ_CP013696|c3|2474380-2475141|-|AU380_RS11415|3-ketoacyl-ACP_reductase|WP_003104535.1	32.3	257	160	6	1	254	1	246	1.0e-23	114.8
input|c7|1517930-1518695|-|ctg1_1567|	NZ_CP013989|c3|953102-953863|-|APT60_RS04450|3-ketoacyl-ACP_reductase|WP_003104535.1	32.3	257	160	6	1	254	1	246	1.0e-23	114.8
input|c7|1517930-1518695|-|ctg1_1567|	NZ_CP013993|c3|1007525-1008286|-|DPADHS01_RS04765|3-ketoacyl-ACP_reductase|WP_003104535.1	32.3	257	160	6	1	254	1	246	1.0e-23	114.8
input|c7|1517930-1518695|-|ctg1_1567|	NZ_CP014040|c1|653073-653798|-|AL541_RS03215|3-oxoacyl-ACP_reductase_FabG|WP_104978894.1	31.0	245	155	3	10	251	6	239	1.0e-23	114.8
input|c7|1517930-1518695|-|ctg1_1567|	NZ_CP014702|c3|3134848-3135564|-|LBM2029_RS14245|3-oxoacyl-ACP_reductase_FabG|WP_075465378.1	31.0	245	156	4	9	251	3	236	1.0e-23	114.8
input|c7|1517930-1518695|-|ctg1_1567|	NZ_CP015377|c2|3021199-3021960|-|A6R75_RS14115|3-ketoacyl-ACP_reductase|WP_003104535.1	32.3	257	160	6	1	254	1	246	1.0e-23	114.8
input|c7|1517930-1518695|-|ctg1_1567|	NZ_CP015647|c3|864463-865224|-|A6746_RS04230|SDR_family_NAD(P)-dependent_oxidoreductase|WP_003104535.1	32.3	257	160	6	1	254	1	246	1.0e-23	114.8
input|c7|1517930-1518695|-|ctg1_1567|	NZ_CP015648|c10|5450343-5451104|+|A6747_RS25700|SDR_family_NAD(P)-dependent_oxidoreductase|WP_003104535.1	32.3	257	160	6	1	254	1	246	1.0e-23	114.8
input|c7|1517930-1518695|-|ctg1_1567|	NZ_CP015650|c7|5345875-5346636|-|A6748_RS25250|SDR_family_NAD(P)-dependent_oxidoreductase|WP_003104535.1	32.3	257	160	6	1	254	1	246	1.0e-23	114.8
input|c7|1517930-1518695|-|ctg1_1567|	NZ_CP016294|c3|4180456-4181187|-|BAY15_RS18555|3-oxoacyl-ACP_reductase_FabG|WP_068854445.1	33.9	245	148	3	10	251	8	241	1.0e-23	114.8
input|c7|1517930-1518695|-|ctg1_1567|	NZ_CP017306|c3|920266-921027|-|AXX03_RS04405|SDR_family_NAD(P)-dependent_oxidoreductase|WP_003104535.1	32.3	257	160	6	1	254	1	246	1.0e-23	114.8
input|c7|1517930-1518695|-|ctg1_1567|	NZ_CP017637|c14|9785381-9786142|-|BKD09_RS46100|KR_domain-containing_protein|WP_071916812.1	32.3	248	157	5	10	254	13	252	1.0e-23	114.8
input|c7|1517930-1518695|-|ctg1_1567|	NZ_CP020659|c8|3902083-3902844|+|Y880_RS18690|SDR_family_NAD(P)-dependent_oxidoreductase|WP_003104535.1	32.3	257	160	6	1	254	1	246	1.0e-23	114.8
input|c7|1517930-1518695|-|ctg1_1567|	NZ_CP021999|c3|946184-946945|-|CD796_RS04525|SDR_family_NAD(P)-dependent_oxidoreductase|WP_003104535.1	32.3	257	160	6	1	254	1	246	1.0e-23	114.8
input|c7|1517930-1518695|-|ctg1_1567|	NZ_CP022001|c12|6886645-6887406|+|CD800_RS33110|SDR_family_NAD(P)-dependent_oxidoreductase|WP_003104535.1	32.3	257	160	6	1	254	1	246	1.0e-23	114.8
input|c7|1517930-1518695|-|ctg1_1567|	NZ_CP022002|c10|6547370-6548131|+|CD799_RS31340|SDR_family_NAD(P)-dependent_oxidoreductase|WP_003104535.1	32.3	257	160	6	1	254	1	246	1.0e-23	114.8
input|c7|1517930-1518695|-|ctg1_1567|	NZ_CP022098|c39|9336079-9336861|-|CYFUS_RS37795|SDR_family_oxidoreductase|WP_095989618.1	31.5	251	162	4	7	254	4	247	1.0e-23	114.8
input|c7|1517930-1518695|-|ctg1_1567|	NZ_CP023992|c25|7147172-7147918|+|SMALA_RS29455|3-oxoacyl-[acyl-carrier-protein]_reductase|WP_069867793.1	29.2	253	169	3	1	251	1	245	1.0e-23	114.8
input|c7|1517930-1518695|-|ctg1_1567|	NZ_CP025018|c19|3566993-3567739|-|CFP59_RS14220|3-oxoacyl-[acyl-carrier-protein]_reductase|WP_069867793.1	29.2	253	169	3	1	251	1	245	1.0e-23	114.8
input|c7|1517930-1518695|-|ctg1_1567|	NZ_CP027174|c14|6539082-6539843|-|CSB85_RS31185|SDR_family_NAD(P)-dependent_oxidoreductase|WP_003104535.1	32.3	257	160	6	1	254	1	246	1.0e-23	114.8
input|c7|1517930-1518695|-|ctg1_1567|	NZ_CP027538|c4|2094856-2095617|+|AM474_RS10320|SDR_family_NAD(P)-dependent_oxidoreductase|WP_003104535.1	32.3	257	160	6	1	254	1	246	1.0e-23	114.8
input|c7|1517930-1518695|-|ctg1_1567|	NZ_CPYS01000003|c2|332295-333026|-|AEX88_RS05900|3-oxoacyl-ACP_reductase_FabG|WP_019082097.1	34.1	246	148	5	10	251	6	241	1.0e-23	114.8
input|c7|1517930-1518695|-|ctg1_1567|	NZ_CPYU01000004|c3|424780-425511|-|AEG47_RS10490|3-oxoacyl-ACP_reductase_FabG|WP_019082097.1	34.1	246	148	5	10	251	6	241	1.0e-23	114.8
input|c7|1517930-1518695|-|ctg1_1567|	NZ_CPZF01000001|c1|13961-14692|+|AEM85_RS00085|3-oxoacyl-ACP_reductase_FabG|WP_019082097.1	34.1	246	148	5	10	251	6	241	1.0e-23	114.8
input|c7|1517930-1518695|-|ctg1_1567|	NZ_CTFM01000052|c11|50299-51060|-|AQT41_RS22505|3-ketoacyl-ACP_reductase|WP_003104535.1	32.3	257	160	6	1	254	1	246	1.0e-23	114.8
input|c7|1517930-1518695|-|ctg1_1567|	NZ_CTIP01000005|c2|368407-369138|-|AK137_RS10805|3-oxoacyl-ACP_reductase_FabG|WP_019082097.1	34.1	246	148	5	10	251	6	241	1.0e-23	114.8
input|c7|1517930-1518695|-|ctg1_1567|	NZ_CTIU01000002|c1|13915-14646|+|AK143_RS01720|3-oxoacyl-ACP_reductase_FabG|WP_019082097.1	34.1	246	148	5	10	251	6	241	1.0e-23	114.8
input|c7|1517930-1518695|-|ctg1_1567|	NZ_CTIY01000004|c3|328980-329711|-|AZE24_RS08245|3-oxoacyl-ACP_reductase_FabG|WP_057626276.1	33.7	246	149	5	10	251	6	241	1.0e-23	114.8
input|c7|1517930-1518695|-|ctg1_1567|	NZ_CTRB01000005|c3|13915-14646|+|AK214_RS08655|3-oxoacyl-ACP_reductase_FabG|WP_019082097.1	34.1	246	148	5	10	251	6	241	1.0e-23	114.8
input|c7|1517930-1518695|-|ctg1_1567|	NZ_CTRG01000006|c3|271326-272057|-|AK358_RS11850|3-oxoacyl-ACP_reductase_FabG|WP_019082097.1	34.1	246	148	5	10	251	6	241	1.0e-23	114.8
input|c7|1517930-1518695|-|ctg1_1567|	NZ_CUYA01000064|c15|145311-146072|-|AQR76_RS29400|3-ketoacyl-ACP_reductase|WP_003104535.1	32.3	257	160	6	1	254	1	246	1.0e-23	114.8
input|c7|1517930-1518695|-|ctg1_1567|	NZ_CVNH01000006|c2|36443-37204|-|BN1184_RS02930|2-deoxy-D-gluconate_3-dehydrogenase|WP_013024476.1	33.2	253	153	7	4	251	8	249	1.0e-23	114.8
input|c7|1517930-1518695|-|ctg1_1567|	NZ_CWGK01000007|c3|14176-14907|+|AFG20_RS16060|3-oxoacyl-ACP_reductase_FabG|WP_019082097.1	34.1	246	148	5	10	251	6	241	1.0e-23	114.8
input|c7|1517930-1518695|-|ctg1_1567|	NZ_CYTF01000004|c4|29554-30333|+|AOZ66_RS09835|KR_domain-containing_protein|WP_026383144.1	30.0	253	162	5	4	251	12	254	1.0e-23	114.8
input|c7|1517930-1518695|-|ctg1_1567|	NZ_CYTJ01000006|c5|72085-72864|+|AOZ46_RS15455|KR_domain-containing_protein|WP_026383144.1	30.0	253	162	5	4	251	12	254	1.0e-23	114.8
input|c7|1517930-1518695|-|ctg1_1567|	NZ_CYTP01000005|c5|65343-66122|+|AOZ64_RS19640|KR_domain-containing_protein|WP_026383144.1	30.0	253	162	5	4	251	12	254	1.0e-23	114.8
input|c7|1517930-1518695|-|ctg1_1567|	NZ_DF396840|c7|60114-60875|-|RBRAMI_RS31460|3-ketoacyl-ACP_reductase|WP_003104535.1	32.3	257	160	6	1	254	1	246	1.0e-23	114.8
input|c7|1517930-1518695|-|ctg1_1567|	NZ_DS990119|c1|186667-187395|+|BACPLE_RS02040|3-oxoacyl-ACP_reductase_FabG|WP_007558451.1	32.7	248	154	5	7	251	2	239	1.0e-23	114.8
input|c7|1517930-1518695|-|ctg1_1567|	NZ_FMIC01000002|c14|4867795-4868553|+|GA0070608_RS22065|3-oxoacyl-ACP_reductase_FabG|WP_091630431.1	31.9	260	160	7	1	252	1	251	1.0e-23	114.8
input|c7|1517930-1518695|-|ctg1_1567|	NZ_FMTY01000001|c2|670044-670775|-|BLQ05_RS03210|3-oxoacyl-ACP_reductase_FabG|WP_023575688.1	31.2	250	156	5	7	251	2	240	1.0e-23	114.8
input|c7|1517930-1518695|-|ctg1_1567|	NZ_FNHW01000005|c6|79845-80645|+|BLT53_RS21790|3-oxoacyl-ACP_reductase_FabG|WP_090238731.1	32.9	246	156	3	7	251	27	264	1.0e-23	114.8
input|c7|1517930-1518695|-|ctg1_1567|	NZ_FOBV01000006|c1|268218-268949|+|BMW64_RS14510|3-oxoacyl-ACP_reductase_FabG|WP_090000673.1	32.8	250	152	6	7	251	2	240	1.0e-23	114.8
input|c7|1517930-1518695|-|ctg1_1567|	NZ_FOEF01000003|c7|120118-120879|-|BMY97_RS08265|3-oxoacyl-ACP_reductase_FabG|WP_091614985.1	33.6	262	151	8	1	251	1	250	1.0e-23	114.8
input|c7|1517930-1518695|-|ctg1_1567|	NZ_FOEV01000013|c4|6891-7649|+|BMX77_RS19865|NAD(P)-dependent_oxidoreductase|WP_074828244.1	28.8	264	153	5	1	251	7	248	1.0e-23	114.8
input|c7|1517930-1518695|-|ctg1_1567|	NZ_FOOG01000003|c2|76722-77489|-|BMZ06_RS03035|3-oxoacyl-ACP_reductase|WP_089750014.1	29.5	251	167	3	3	251	7	249	1.0e-23	114.8
input|c7|1517930-1518695|-|ctg1_1567|	NZ_FPKW01000013|c2|33170-33901|-|BT156_RS14955|3-oxoacyl-ACP_reductase_FabG|WP_072411229.1	33.2	250	151	7	7	251	2	240	1.0e-23	114.8
input|c7|1517930-1518695|-|ctg1_1567|	NZ_FRBY01000004|c3|163635-164429|-|BUA98_RS13955|KR_domain-containing_protein|WP_072973523.1	28.3	251	171	3	4	251	8	252	1.0e-23	114.8
input|c7|1517930-1518695|-|ctg1_1567|	NZ_FRHM01000057|c15|59799-60560|-|BUR23_RS29165|SDR_family_NAD(P)-dependent_oxidoreductase|WP_003104535.1	32.3	257	160	6	1	254	1	246	1.0e-23	114.8
input|c7|1517930-1518695|-|ctg1_1567|	NZ_FRIT01000049|c7|59979-60740|-|BUF36_RS16805|SDR_family_NAD(P)-dependent_oxidoreductase|WP_073647249.1	32.3	257	160	6	1	254	1	246	1.0e-23	114.8
input|c7|1517930-1518695|-|ctg1_1567|	NZ_FRKU01000066|c1|67909-68670|+|BUG99_RS25090|SDR_family_NAD(P)-dependent_oxidoreductase|WP_003104535.1	32.3	257	160	6	1	254	1	246	1.0e-23	114.8
input|c7|1517930-1518695|-|ctg1_1567|	NZ_FROV01000046|c3|68421-69182|+|BUI38_RS18975|SDR_family_NAD(P)-dependent_oxidoreductase|WP_003104535.1	32.3	257	160	6	1	254	1	246	1.0e-23	114.8
input|c7|1517930-1518695|-|ctg1_1567|	NZ_FRSH01000045|c4|68829-69590|+|BUK54_RS23300|SDR_family_NAD(P)-dependent_oxidoreductase|WP_003104535.1	32.3	257	160	6	1	254	1	246	1.0e-23	114.8
input|c7|1517930-1518695|-|ctg1_1567|	NZ_FRSI01000059|c15|67041-67802|-|BUK01_RS22075|SDR_family_NAD(P)-dependent_oxidoreductase|WP_003104535.1	32.3	257	160	6	1	254	1	246	1.0e-23	114.8
input|c7|1517930-1518695|-|ctg1_1567|	NZ_FRUV01000011|c5|87126-87887|-|BUH05_RS05760|SDR_family_NAD(P)-dependent_oxidoreductase|WP_003104535.1	32.3	257	160	6	1	254	1	246	1.0e-23	114.8
input|c7|1517930-1518695|-|ctg1_1567|	NZ_FSRQ01000002|c1|60184-60915|-|BUR17_RS10400|3-oxoacyl-ACP_reductase_FabG|WP_074230330.1	33.2	250	151	6	7	251	2	240	1.0e-23	114.8
input|c7|1517930-1518695|-|ctg1_1567|	NZ_GL379784|c9|203832-204563|-|HMPREF0204_RS23075|3-oxoacyl-ACP_reductase_FabG|WP_002983758.1	32.4	250	153	6	7	251	2	240	1.0e-23	114.8
input|c7|1517930-1518695|-|ctg1_1567|	NZ_HF571988|c2|1076775-1077506|+|YE5303_RS05100|3-oxoacyl-ACP_reductase_FabG|WP_019082097.1	34.1	246	148	5	10	251	6	241	1.0e-23	114.8
input|c7|1517930-1518695|-|ctg1_1567|	NZ_JMEQ01000008|c4|177084-177851|+|BI02_RS0105345|diacetyl_reductase|WP_032369367.1	32.7	254	152	6	10	251	5	251	1.0e-23	114.8
input|c7|1517930-1518695|-|ctg1_1567|	NZ_JMQH01000027|c11|69841-70602|+|RLJV_RS46485|3-ketoacyl-ACP_reductase|WP_003104535.1	32.3	257	160	6	1	254	1	246	1.0e-23	114.8
input|c7|1517930-1518695|-|ctg1_1567|	NZ_JMQK01000019|c4|76986-77912|+|EO99_RS0119755|3-oxoacyl-ACP_reductase|WP_081852141.1	34.3	251	151	5	4	252	67	305	1.0e-23	114.8
input|c7|1517930-1518695|-|ctg1_1567|	NZ_JNWX01000007|c16|122377-123153|+|NH06_RS0109590|SDR_family_NAD(P)-dependent_oxidoreductase|WP_033031326.1	31.6	250	162	3	3	251	6	247	1.0e-23	114.8
input|c7|1517930-1518695|-|ctg1_1567|	NZ_JNWZ01000070|c21|13419-14204|+|OO48_RS27960|3-oxoacyl-ACP_reductase_FabG|WP_051732954.1	32.5	252	155	5	7	251	15	258	1.0e-23	114.8
input|c7|1517930-1518695|-|ctg1_1567|	NZ_JNYR01000017|c26|57738-58514|+|NH08_RS0124100|SDR_family_NAD(P)-dependent_oxidoreductase|WP_003981748.1	31.6	250	162	3	3	251	6	247	1.0e-23	114.8
input|c7|1517930-1518695|-|ctg1_1567|	NZ_JOBO01000005|c6|140482-141258|-|IG76_RS0107885|SDR_family_NAD(P)-dependent_oxidoreductase|WP_030629163.1	31.2	250	163	3	3	251	6	247	1.0e-23	114.8
input|c7|1517930-1518695|-|ctg1_1567|	NZ_JOEY01000050|c23|63688-64902|-|IG08_RS57900|KR_domain-containing_protein|WP_078655940.1	32.8	250	160	2	3	250	159	402	1.0e-23	114.8
input|c7|1517930-1518695|-|ctg1_1567|	NZ_JPQD01000002|c2|130281-131015|+|IA69_RS02330|3-oxoacyl-ACP_reductase_FabG|WP_036228432.1	32.3	248	154	3	7	251	6	242	1.0e-23	114.8
input|c7|1517930-1518695|-|ctg1_1567|	NZ_JPYP01000015|c5|181720-182481|+|JL38_RS07700|3-ketoacyl-ACP_reductase|WP_003104535.1	32.3	257	160	6	1	254	1	246	1.0e-23	114.8
input|c7|1517930-1518695|-|ctg1_1567|	NZ_JQML01000001|c35|9821216-9822043|-|BS75_RS42665|SDR_family_oxidoreductase|WP_052070491.1	32.0	253	157	5	3	251	30	271	1.0e-23	114.8
input|c7|1517930-1518695|-|ctg1_1567|	NZ_JTMR01000006|c12|67895-68656|+|NT71_RS04240|3-ketoacyl-ACP_reductase|WP_003104535.1	32.3	257	160	6	1	254	1	246	1.0e-23	114.8
input|c7|1517930-1518695|-|ctg1_1567|	NZ_JTMU01000029|c5|49057-49818|-|NT68_RS21575|3-ketoacyl-ACP_reductase|WP_003104535.1	32.3	257	160	6	1	254	1	246	1.0e-23	114.8
input|c7|1517930-1518695|-|ctg1_1567|	NZ_JTNK01000006|c15|64354-65115|-|NT52_RS02440|3-ketoacyl-ACP_reductase|WP_079386553.1	32.3	257	160	6	1	254	1	246	1.0e-23	114.8
input|c7|1517930-1518695|-|ctg1_1567|	NZ_JTOQ01000037|c8|48036-48797|-|NT19_RS23205|3-ketoacyl-ACP_reductase|WP_003104535.1	32.3	257	160	6	1	254	1	246	1.0e-23	114.8
input|c7|1517930-1518695|-|ctg1_1567|	NZ_JTOV01000011|c2|63244-64005|-|NT14_RS11325|3-ketoacyl-ACP_reductase|WP_003104535.1	32.3	257	160	6	1	254	1	246	1.0e-23	114.8
input|c7|1517930-1518695|-|ctg1_1567|	NZ_JTOZ01000039|c8|68394-69155|+|NT10_RS23765|3-ketoacyl-ACP_reductase|WP_003104535.1	32.3	257	160	6	1	254	1	246	1.0e-23	114.8
input|c7|1517930-1518695|-|ctg1_1567|	NZ_JTPC01000043|c11|68102-68863|+|NT07_RS22550|3-ketoacyl-ACP_reductase|WP_003104535.1	32.3	257	160	6	1	254	1	246	1.0e-23	114.8
input|c7|1517930-1518695|-|ctg1_1567|	NZ_JTPR01000015|c3|68290-69051|+|NS92_RS11675|3-ketoacyl-ACP_reductase|WP_003104535.1	32.3	257	160	6	1	254	1	246	1.0e-23	114.8
input|c7|1517930-1518695|-|ctg1_1567|	NZ_JTQB01000045|c11|146144-146905|-|NS82_RS19760|3-ketoacyl-ACP_reductase|WP_079385567.1	32.3	257	160	6	1	254	1	246	1.0e-23	114.8
input|c7|1517930-1518695|-|ctg1_1567|	NZ_JTQE01000008|c14|62858-63619|-|NS79_RS07825|3-ketoacyl-ACP_reductase|WP_003104535.1	32.3	257	160	6	1	254	1	246	1.0e-23	114.8
input|c7|1517930-1518695|-|ctg1_1567|	NZ_JTQH01000015|c6|52113-52874|-|NS76_RS18540|3-ketoacyl-ACP_reductase|WP_003104535.1	32.3	257	160	6	1	254	1	246	1.0e-23	114.8
input|c7|1517930-1518695|-|ctg1_1567|	NZ_JTQN01000001|c1|68522-69283|+|NS70_RS00340|3-ketoacyl-ACP_reductase|WP_003104535.1	32.3	257	160	6	1	254	1	246	1.0e-23	114.8
input|c7|1517930-1518695|-|ctg1_1567|	NZ_JTRF01000030|c8|69060-69821|+|NS52_RS12865|3-ketoacyl-ACP_reductase|WP_003104535.1	32.3	257	160	6	1	254	1	246	1.0e-23	114.8
input|c7|1517930-1518695|-|ctg1_1567|	NZ_JTRH01000015|c3|144848-145609|-|NS50_RS19150|3-ketoacyl-ACP_reductase|WP_003104535.1	32.3	257	160	6	1	254	1	246	1.0e-23	114.8
input|c7|1517930-1518695|-|ctg1_1567|	NZ_JTRK01000002|c9|99704-100465|-|NS47_RS04295|3-ketoacyl-ACP_reductase|WP_003104535.1	32.3	257	160	6	1	254	1	246	1.0e-23	114.8
input|c7|1517930-1518695|-|ctg1_1567|	NZ_JTRL01000007|c11|81584-82345|+|NS46_RS05780|3-ketoacyl-ACP_reductase|WP_003104535.1	32.3	257	160	6	1	254	1	246	1.0e-23	114.8
input|c7|1517930-1518695|-|ctg1_1567|	NZ_JTRN01000013|c5|140256-141017|-|NS44_RS14310|3-ketoacyl-ACP_reductase|WP_003104535.1	32.3	257	160	6	1	254	1	246	1.0e-23	114.8
input|c7|1517930-1518695|-|ctg1_1567|	NZ_JTRU01000031|c6|102351-103112|-|NS37_RS15480|3-ketoacyl-ACP_reductase|WP_003104535.1	32.3	257	160	6	1	254	1	246	1.0e-23	114.8
input|c7|1517930-1518695|-|ctg1_1567|	NZ_JTRW01000010|c2|64166-64927|-|NS35_RS11525|3-ketoacyl-ACP_reductase|WP_003104535.1	32.3	257	160	6	1	254	1	246	1.0e-23	114.8
input|c7|1517930-1518695|-|ctg1_1567|	NZ_JTRX01000014|c2|67892-68653|+|NS34_RS12505|3-ketoacyl-ACP_reductase|WP_003104535.1	32.3	257	160	6	1	254	1	246	1.0e-23	114.8
input|c7|1517930-1518695|-|ctg1_1567|	NZ_JTRY01000021|c8|68635-69396|+|NS33_RS21615|3-ketoacyl-ACP_reductase|WP_003104535.1	32.3	257	160	6	1	254	1	246	1.0e-23	114.8
input|c7|1517930-1518695|-|ctg1_1567|	NZ_JTSM01000093|c14|50305-51066|+|NS19_RS27475|3-ketoacyl-ACP_reductase|WP_003104535.1	32.3	257	160	6	1	254	1	246	1.0e-23	114.8
input|c7|1517930-1518695|-|ctg1_1567|	NZ_JTTM01000007|c16|49230-49991|-|NR92_RS09180|3-ketoacyl-ACP_reductase|WP_003104535.1	32.3	257	160	6	1	254	1	246	1.0e-23	114.8
input|c7|1517930-1518695|-|ctg1_1567|	NZ_JTTR01000066|c9|68521-69282|+|NR87_RS24190|3-ketoacyl-ACP_reductase|WP_003104535.1	32.3	257	160	6	1	254	1	246	1.0e-23	114.8
input|c7|1517930-1518695|-|ctg1_1567|	NZ_JTTW01000014|c2|110929-111690|-|NR82_RS08870|3-ketoacyl-ACP_reductase|WP_003118213.1	32.3	257	160	6	1	254	1	246	1.0e-23	114.8
input|c7|1517930-1518695|-|ctg1_1567|	NZ_JTUJ01000018|c4|105924-106685|-|NR69_RS10295|3-ketoacyl-ACP_reductase|WP_003104535.1	32.3	257	160	6	1	254	1	246	1.0e-23	114.8
input|c7|1517930-1518695|-|ctg1_1567|	NZ_JTUN01000022|c5|49394-50155|-|NR65_RS20550|3-ketoacyl-ACP_reductase|WP_003104535.1	32.3	257	160	6	1	254	1	246	1.0e-23	114.8
input|c7|1517930-1518695|-|ctg1_1567|	NZ_JTUU01000034|c10|144277-145038|-|NR58_RS29315|3-ketoacyl-ACP_reductase|WP_003104535.1	32.3	257	160	6	1	254	1	246	1.0e-23	114.8
input|c7|1517930-1518695|-|ctg1_1567|	NZ_JTVG01000042|c11|68525-69286|+|NR46_RS24775|3-ketoacyl-ACP_reductase|WP_003104535.1	32.3	257	160	6	1	254	1	246	1.0e-23	114.8
input|c7|1517930-1518695|-|ctg1_1567|	NZ_JTVJ01000018|c2|68492-69253|+|NR43_RS18750|3-ketoacyl-ACP_reductase|WP_003104535.1	32.3	257	160	6	1	254	1	246	1.0e-23	114.8
input|c7|1517930-1518695|-|ctg1_1567|	NZ_JTXX01000010|c3|18616-19377|-|NQ78_RS15080|3-ketoacyl-ACP_reductase|WP_003104535.1	32.3	257	160	6	1	254	1	246	1.0e-23	114.8
input|c7|1517930-1518695|-|ctg1_1567|	NZ_JTXZ01000025|c6|67920-68681|+|NQ76_RS22635|3-ketoacyl-ACP_reductase|WP_003104535.1	32.3	257	160	6	1	254	1	246	1.0e-23	114.8
input|c7|1517930-1518695|-|ctg1_1567|	NZ_JTYB01000020|c3|80659-81420|+|NQ74_RS18690|3-ketoacyl-ACP_reductase|WP_003104535.1	32.3	257	160	6	1	254	1	246	1.0e-23	114.8
input|c7|1517930-1518695|-|ctg1_1567|	NZ_JTYN01000012|c1|81015-81776|+|NQ62_RS19990|3-ketoacyl-ACP_reductase|WP_003104535.1	32.3	257	160	6	1	254	1	246	1.0e-23	114.8
input|c7|1517930-1518695|-|ctg1_1567|	NZ_JTYP01000003|c10|67915-68676|+|NQ60_RS03510|3-ketoacyl-ACP_reductase|WP_003104535.1	32.3	257	160	6	1	254	1	246	1.0e-23	114.8
input|c7|1517930-1518695|-|ctg1_1567|	NZ_JTYR01000017|c4|131305-132066|-|NQ58_RS20865|3-ketoacyl-ACP_reductase|WP_003104535.1	32.3	257	160	6	1	254	1	246	1.0e-23	114.8
input|c7|1517930-1518695|-|ctg1_1567|	NZ_JTYW01000028|c8|15573-16334|-|NQ53_RS27005|3-ketoacyl-ACP_reductase|WP_003104535.1	32.3	257	160	6	1	254	1	246	1.0e-23	114.8
input|c7|1517930-1518695|-|ctg1_1567|	NZ_JTZB01000012|c1|67874-68635|+|NQ48_RS16285|3-ketoacyl-ACP_reductase|WP_003104535.1	32.3	257	160	6	1	254	1	246	1.0e-23	114.8
input|c7|1517930-1518695|-|ctg1_1567|	NZ_JTZS01000019|c6|52342-53103|-|NQ31_RS13560|3-ketoacyl-ACP_reductase|WP_003104535.1	32.3	257	160	6	1	254	1	246	1.0e-23	114.8
input|c7|1517930-1518695|-|ctg1_1567|	NZ_JTZV01000004|c6|102651-103412|-|NQ28_RS01455|3-ketoacyl-ACP_reductase|WP_003104535.1	32.3	257	160	6	1	254	1	246	1.0e-23	114.8
input|c7|1517930-1518695|-|ctg1_1567|	NZ_JTZW01000004|c9|68469-69230|+|NQ27_RS02090|3-ketoacyl-ACP_reductase|WP_003104535.1	32.3	257	160	6	1	254	1	246	1.0e-23	114.8
input|c7|1517930-1518695|-|ctg1_1567|	NZ_JTZX01000008|c13|68588-69349|+|NQ26_RS08095|3-ketoacyl-ACP_reductase|WP_003104535.1	32.3	257	160	6	1	254	1	246	1.0e-23	114.8
input|c7|1517930-1518695|-|ctg1_1567|	NZ_JUAD01000018|c7|141925-142686|-|NQ20_RS16300|3-ketoacyl-ACP_reductase|WP_003104535.1	32.3	257	160	6	1	254	1	246	1.0e-23	114.8
input|c7|1517930-1518695|-|ctg1_1567|	NZ_JUAK01000004|c7|57142-57903|+|NQ13_RS01865|3-ketoacyl-ACP_reductase|WP_003104535.1	32.3	257	160	6	1	254	1	246	1.0e-23	114.8
input|c7|1517930-1518695|-|ctg1_1567|	NZ_JUAQ01000022|c7|68629-69390|+|NQ07_RS23195|3-ketoacyl-ACP_reductase|WP_003104535.1	32.3	257	160	6	1	254	1	246	1.0e-23	114.8
input|c7|1517930-1518695|-|ctg1_1567|	NZ_JUAT01000002|c8|144751-145512|-|NQ04_RS01090|3-ketoacyl-ACP_reductase|WP_003104535.1	32.3	257	160	6	1	254	1	246	1.0e-23	114.8
input|c7|1517930-1518695|-|ctg1_1567|	NZ_JUAU01000042|c7|49145-49906|-|NQ03_RS23625|3-ketoacyl-ACP_reductase|WP_079391217.1	32.3	257	160	6	1	254	1	246	1.0e-23	114.8
input|c7|1517930-1518695|-|ctg1_1567|	NZ_JUGN01000016|c9|178494-179225|+|EW79_RS19525|3-oxoacyl-ACP_reductase_FabG|WP_047424784.1	32.4	250	153	6	7	251	2	240	1.0e-23	114.8
input|c7|1517930-1518695|-|ctg1_1567|	NZ_JUYD01000429|c14|50689-51450|+|ADL79_RS33635|3-ketoacyl-ACP_reductase|WP_003104535.1	32.3	257	160	6	1	254	1	246	1.0e-23	114.8
input|c7|1517930-1518695|-|ctg1_1567|	NZ_JVHT01000018|c4|143753-144478|+|ADB45_RS06755|3-oxoacyl-ACP_reductase_FabG|WP_049174942.1	30.6	245	156	4	10	251	6	239	1.0e-23	114.8
input|c7|1517930-1518695|-|ctg1_1567|	NZ_JVTD01000117|c16|69253-70014|+|ADN04_RS25535|3-ketoacyl-ACP_reductase|WP_003104535.1	32.3	257	160	6	1	254	1	246	1.0e-23	114.8
input|c7|1517930-1518695|-|ctg1_1567|	NZ_JWDL01000198|c9|50049-50810|+|ADM37_RS19825|3-ketoacyl-ACP_reductase|WP_003104535.1	32.3	257	160	6	1	254	1	246	1.0e-23	114.8
input|c7|1517930-1518695|-|ctg1_1567|	NZ_JWEW01000248|c10|45394-46155|-|ADL53_RS25535|3-ketoacyl-ACP_reductase|WP_003104535.1	32.3	257	160	6	1	254	1	246	1.0e-23	114.8
input|c7|1517930-1518695|-|ctg1_1567|	NZ_KI440897|c3|288597-289358|+|L585_RS26740|2-deoxy-D-gluconate_3-dehydrogenase|WP_013024476.1	33.2	253	153	7	4	251	8	249	1.0e-23	114.8
input|c7|1517930-1518695|-|ctg1_1567|	NZ_KI518703|c3|943579-944340|-|Q089_RS10820|3-ketoacyl-ACP_reductase|WP_003104535.1	32.3	257	160	6	1	254	1	246	1.0e-23	114.8
input|c7|1517930-1518695|-|ctg1_1567|	NZ_KI518709|c10|4786087-4786848|+|Q088_RS29065|3-ketoacyl-ACP_reductase|WP_003104535.1	32.3	257	160	6	1	254	1	246	1.0e-23	114.8
input|c7|1517930-1518695|-|ctg1_1567|	NZ_KI518732|c11|3982001-3982762|+|Q083_RS24490|3-ketoacyl-ACP_reductase|WP_003104535.1	32.3	257	160	6	1	254	1	246	1.0e-23	114.8
input|c7|1517930-1518695|-|ctg1_1567|	NZ_KI518741|c3|141731-142492|-|Q081_RS07150|3-ketoacyl-ACP_reductase|WP_003104535.1	32.3	257	160	6	1	254	1	246	1.0e-23	114.8
input|c7|1517930-1518695|-|ctg1_1567|	NZ_KI518765|c3|224028-224789|-|Q077_RS09060|3-ketoacyl-ACP_reductase|WP_003104535.1	32.3	257	160	6	1	254	1	246	1.0e-23	114.8
input|c7|1517930-1518695|-|ctg1_1567|	NZ_KI518819|c2|221770-222531|-|Q072_RS07925|3-ketoacyl-ACP_reductase|WP_003104535.1	32.3	257	160	6	1	254	1	246	1.0e-23	114.8
input|c7|1517930-1518695|-|ctg1_1567|	NZ_KI518835|c2|250468-251229|-|Q069_RS07560|3-ketoacyl-ACP_reductase|WP_003104535.1	32.3	257	160	6	1	254	1	246	1.0e-23	114.8
input|c7|1517930-1518695|-|ctg1_1567|	NZ_KI518883|c3|945545-946306|-|Q064_RS11060|3-ketoacyl-ACP_reductase|WP_003104535.1	32.3	257	160	6	1	254	1	246	1.0e-23	114.8
input|c7|1517930-1518695|-|ctg1_1567|	NZ_KI518906|c10|3658077-3658838|+|Q061_RS23240|NAD(P)-dependent_oxidoreductase|WP_003118213.1	32.3	257	160	6	1	254	1	246	1.0e-23	114.8
input|c7|1517930-1518695|-|ctg1_1567|	NZ_KI518955|c3|886431-887192|-|Q055_RS10865|3-ketoacyl-ACP_reductase|WP_003104535.1	32.3	257	160	6	1	254	1	246	1.0e-23	114.8
input|c7|1517930-1518695|-|ctg1_1567|	NZ_KI518959|c3|188915-189676|-|Q041_RS00960|3-ketoacyl-ACP_reductase|WP_003104535.1	32.3	257	160	6	1	254	1	246	1.0e-23	114.8
input|c7|1517930-1518695|-|ctg1_1567|	NZ_KI519031|c3|146009-146770|-|Q033_RS14735|3-ketoacyl-ACP_reductase|WP_003104535.1	32.3	257	160	6	1	254	1	246	1.0e-23	114.8
input|c7|1517930-1518695|-|ctg1_1567|	NZ_KI519052|c11|2229394-2230155|+|Q032_RS31560|3-ketoacyl-ACP_reductase|WP_003104535.1	32.3	257	160	6	1	254	1	246	1.0e-23	114.8
input|c7|1517930-1518695|-|ctg1_1567|	NZ_KI519055|c10|1251272-1252033|+|Q031_RS26300|3-ketoacyl-ACP_reductase|WP_003104535.1	32.3	257	160	6	1	254	1	246	1.0e-23	114.8
input|c7|1517930-1518695|-|ctg1_1567|	NZ_KI519068|c10|4009154-4009915|+|Q029_RS25090|3-ketoacyl-ACP_reductase|WP_003104535.1	32.3	257	160	6	1	254	1	246	1.0e-23	114.8
input|c7|1517930-1518695|-|ctg1_1567|	NZ_KI519080|c3|928987-929748|-|Q025_RS10940|3-ketoacyl-ACP_reductase|WP_003104535.1	32.3	257	160	6	1	254	1	246	1.0e-23	114.8
input|c7|1517930-1518695|-|ctg1_1567|	NZ_KI519264|c10|3889337-3890098|+|Q006_RS23795|3-ketoacyl-ACP_reductase|WP_003104535.1	32.3	257	160	6	1	254	1	246	1.0e-23	114.8
input|c7|1517930-1518695|-|ctg1_1567|	NZ_KI519305|c3|214504-215265|-|P998_RS07560|3-ketoacyl-ACP_reductase|WP_003104535.1	32.3	257	160	6	1	254	1	246	1.0e-23	114.8
input|c7|1517930-1518695|-|ctg1_1567|	NZ_KI519316|c9|192115-192876|-|P997_RS24320|3-ketoacyl-ACP_reductase|WP_003104535.1	32.3	257	160	6	1	254	1	246	1.0e-23	114.8
input|c7|1517930-1518695|-|ctg1_1567|	NZ_KI914433|c2|1035699-1036460|-|Q095_RS11975|3-ketoacyl-ACP_reductase|WP_003104535.1	32.3	257	160	6	1	254	1	246	1.0e-23	114.8
input|c7|1517930-1518695|-|ctg1_1567|	NZ_KI914437|c3|199261-200022|-|Q094_RS01010|3-ketoacyl-ACP_reductase|WP_003118213.1	32.3	257	160	6	1	254	1	246	1.0e-23	114.8
input|c7|1517930-1518695|-|ctg1_1567|	NZ_KI914463|c10|3940552-3941313|+|Q052_RS24690|3-ketoacyl-ACP_reductase|WP_003104535.1	32.3	257	160	6	1	254	1	246	1.0e-23	114.8
input|c7|1517930-1518695|-|ctg1_1567|	NZ_KI914468|c8|67624-68385|-|Q051_RS18535|3-ketoacyl-ACP_reductase|WP_003104535.1	32.3	257	160	6	1	254	1	246	1.0e-23	114.8
input|c7|1517930-1518695|-|ctg1_1567|	NZ_KI914512|c3|215753-216514|-|Q047_RS07210|3-ketoacyl-ACP_reductase|WP_077144668.1	32.3	257	160	6	1	254	1	246	1.0e-23	114.8
input|c7|1517930-1518695|-|ctg1_1567|	NZ_KI914540|c2|714084-714845|-|Q043_RS10310|3-ketoacyl-ACP_reductase|WP_003104535.1	32.3	257	160	6	1	254	1	246	1.0e-23	114.8
input|c7|1517930-1518695|-|ctg1_1567|	NZ_KK073873|c2|1832125-1832871|-|XYLOR_RS07390|3-oxoacyl-[acyl-carrier-protein]_reductase|WP_036878169.1	32.8	253	160	3	1	251	1	245	1.0e-23	114.8
input|c7|1517930-1518695|-|ctg1_1567|	NZ_KK212791|c11|10236-10997|-|AJ64_RS33815|3-ketoacyl-ACP_reductase|WP_003104535.1	32.3	257	160	6	1	254	1	246	1.0e-23	114.8
input|c7|1517930-1518695|-|ctg1_1567|	NZ_KK212988|c8|99785-100546|-|AJ61_RS26655|3-ketoacyl-ACP_reductase|WP_003104535.1	32.3	257	160	6	1	254	1	246	1.0e-23	114.8
input|c7|1517930-1518695|-|ctg1_1567|	NZ_KK213160|c3|222922-223683|-|V562_RS07620|3-ketoacyl-ACP_reductase|WP_003104535.1	32.3	257	160	6	1	254	1	246	1.0e-23	114.8
input|c7|1517930-1518695|-|ctg1_1567|	NZ_KK213202|c2|137259-138020|-|V557_RS08145|3-ketoacyl-ACP_reductase|WP_003104535.1	32.3	257	160	6	1	254	1	246	1.0e-23	114.8
input|c7|1517930-1518695|-|ctg1_1567|	NZ_KK213219|c3|147194-147955|-|V556_RS07395|3-ketoacyl-ACP_reductase|WP_003104535.1	32.3	257	160	6	1	254	1	246	1.0e-23	114.8
input|c7|1517930-1518695|-|ctg1_1567|	NZ_KK213281|c2|132172-132933|-|V550_RS07555|3-ketoacyl-ACP_reductase|WP_003104535.1	32.3	257	160	6	1	254	1	246	1.0e-23	114.8
input|c7|1517930-1518695|-|ctg1_1567|	NZ_KK214008|c8|67922-68683|+|CR65_RS0126965|3-ketoacyl-ACP_reductase|WP_003104535.1	32.3	257	160	6	1	254	1	246	1.0e-23	114.8
input|c7|1517930-1518695|-|ctg1_1567|	NZ_KN323030|c4|1252321-1259205|-|X985_RS05295|beta-ketoacyl_synthase|WP_041196595.1	27.7	253	175	2	4	254	6	252	1.0e-23	114.8
input|c7|1517930-1518695|-|ctg1_1567|	NZ_KV801379|c1|68424-69185|+|HMPREF2746_RS04875|SDR_family_NAD(P)-dependent_oxidoreductase|WP_003104535.1	32.3	257	160	6	1	254	1	246	1.0e-23	114.8
input|c7|1517930-1518695|-|ctg1_1567|	NZ_KV814284|c3|71883-72662|+|HMPREF2939_RS04785|KR_domain-containing_protein|WP_026383144.1	30.0	253	162	5	4	251	12	254	1.0e-23	114.8
input|c7|1517930-1518695|-|ctg1_1567|	NZ_LBIG01000010|c3|193333-194094|-|T649_RS17255|3-ketoacyl-ACP_reductase|WP_003104535.1	32.3	257	160	6	1	254	1	246	1.0e-23	114.8
input|c7|1517930-1518695|-|ctg1_1567|	NZ_LDVO01000080|c7|29475-30254|+|ABW40_RS19130|short-chain_dehydrogenase|WP_026383144.1	30.0	253	162	5	4	251	12	254	1.0e-23	114.8
input|c7|1517930-1518695|-|ctg1_1567|	NZ_LELA01000042|c3|64378-65109|-|AB671_RS07640|3-oxoacyl-ACP_reductase_FabG|WP_066678218.1	33.2	250	151	6	7	251	2	240	1.0e-23	114.8
input|c7|1517930-1518695|-|ctg1_1567|	NZ_LFBV01000002|c15|230434-231195|-|AB852_RS09415|3-oxoacyl-ACP_reductase|WP_073785998.1	35.0	254	150	8	3	252	8	250	1.0e-23	114.8
input|c7|1517930-1518695|-|ctg1_1567|	NZ_LGCV01000403|c48|116380-117156|-|ADK70_RS35120|SDR_family_NAD(P)-dependent_oxidoreductase|WP_053804036.1	31.2	250	163	3	3	251	6	247	1.0e-23	114.8
input|c7|1517930-1518695|-|ctg1_1567|	NZ_LGIP01000003|c3|54632-55363|-|AC804_RS03350|3-oxoacyl-ACP_reductase_FabG|WP_050377629.1	32.8	250	152	6	7	251	2	240	1.0e-23	114.8
