## Supplementary material for "Delving into the *Bacillus cereus* group biosynthetic gene clusters cosmos: a comparative-genomics-based classification framework": antiSMASH profiles + BIG-SCAPE output: clusterblastoutput.txt (part 40 of 84)

input|c1|369334-370132|+|ctg1_386|	NC_018500|c1|312205-313002|+|BTG_RS01495|sulfurtransferase_FdhD|WP_000802662.1	99.6	265	1	0	1	265	1	265	3.0e-148	528.5
input|c7|1519081-1519804|-|ctg1_1568|	NZ_LZMC01000112|c18|65385-66143|-|A5651_RS24090|thioesterase|WP_066987184.1	25.8	221	159	4	6	224	22	239	1.2e-15	87.8
input|c7|1519081-1519804|-|ctg1_1568|	NC_008726|c9|3326737-3327480|-|MVAN_RS15710|thioesterase|WP_011780337.1	27.2	235	161	5	5	234	15	244	1.6e-15	87.4
input|c7|1519081-1519804|-|ctg1_1568|	NC_015576|c2|1668412-1669158|+|JDM601_RS07785|thioesterase|WP_013828475.1	25.5	220	161	3	9	228	29	245	1.6e-15	87.4
input|c7|1519081-1519804|-|ctg1_1568|	NZ_BDBV01000036|c16|7782-8576|-|NM1_RS14895|thioesterase|WP_068019833.1	26.4	227	160	5	6	227	21	245	1.6e-15	87.4
input|c7|1519081-1519804|-|ctg1_1568|	NZ_BDBX01000042|c19|85369-86142|-|NS4_RS22555|thioesterase|WP_063061504.1	25.7	230	168	3	5	232	20	248	1.6e-15	87.4
input|c7|1519081-1519804|-|ctg1_1568|	NZ_JABQ01000030|c20|66415-67164|+|Z951_RS20915|thioesterase|WP_051573313.1	28.4	215	144	5	5	215	16	224	1.6e-15	87.4
input|c7|1519081-1519804|-|ctg1_1568|	NZ_JAGE01000001|c5|2359772-2360473|+|K412_RS20665|thioesterase|K412_RS20665	47.0	83	44	0	5	87	3	85	1.6e-15	87.4
input|c7|1519081-1519804|-|ctg1_1568|	NZ_JOID01000011|c10|68891-69682|+|IF83_RS0113020|thioesterase|WP_051722724.1	25.0	232	170	3	5	233	16	246	1.6e-15	87.4
input|c7|1519081-1519804|-|ctg1_1568|	NZ_JXZB01000004|c20|1881948-1882724|+|TR51_RS27840|thioesterase|WP_052509652.1	24.6	228	169	2	6	232	28	253	1.6e-15	87.4
input|c7|1519081-1519804|-|ctg1_1568|	NZ_JYNX01000025|c5|127899-128603|-|MCHUDSM44219_RS06810|thioesterase|WP_048417476.1	25.8	236	168	5	1	234	1	231	1.6e-15	87.4
input|c7|1519081-1519804|-|ctg1_1568|	NZ_KB898276|c17|92144-92899|+|D329_RS32055|hypothetical_protein|WP_037788421.1	25.5	231	164	3	5	227	12	242	1.6e-15	87.4
input|c7|1519081-1519804|-|ctg1_1568|	NZ_KQ058701|c10|23253-24041|+|LQ51_RS05205|thioesterase|WP_046563511.1	25.9	228	166	3	3	229	20	245	1.6e-15	87.4
input|c7|1519081-1519804|-|ctg1_1568|	NZ_LBDA02000001|c1|57501-58277|+|VT52_RS00265|thioesterase|WP_046426629.1	25.0	236	169	4	5	237	25	255	1.6e-15	87.4
input|c7|1519081-1519804|-|ctg1_1568|	NZ_LT607413|c23|6575510-6576283|+|GA0070618_RS28170|thioesterase|WP_088984323.1	24.2	236	175	3	3	236	13	246	1.6e-15	87.4
input|c7|1519081-1519804|-|ctg1_1568|	NZ_LT629691|c4|1215544-1216302|+|BLS29_RS05260|thioesterase|WP_053121150.1	23.9	234	159	5	3	228	19	241	1.6e-15	87.4
input|c7|1519081-1519804|-|ctg1_1568|	NZ_LWCM01000100|c17|34013-34771|+|A4G31_RS16995|thioesterase|WP_075548060.1	24.3	222	163	4	6	225	22	240	1.6e-15	87.4
input|c7|1519081-1519804|-|ctg1_1568|	NZ_LZMH01000056|c13|14807-15574|+|A5645_RS16415|thioesterase|WP_065130292.1	25.4	224	161	4	6	225	22	243	1.6e-15	87.4
input|c7|1519081-1519804|-|ctg1_1568|	NZ_MOWP01000015|c3|35885-36598|-|CcI49_RS13550|thioesterase|WP_076827328.1	26.4	216	155	3	6	219	3	216	1.6e-15	87.4
input|c7|1519081-1519804|-|ctg1_1568|	NZ_MQMK01000069|c45|19091-19840|+|BSA16_RS05420|thioesterase|WP_077935939.1	28.8	229	150	9	5	228	21	241	1.6e-15	87.4
input|c7|1519081-1519804|-|ctg1_1568|	NZ_AEJC01000580|c43|35035-35736|-|STRIP9103_RS37595|thioesterase|WP_063747355.1	26.5	230	143	6	5	227	11	221	2.1e-15	87.0
input|c7|1519081-1519804|-|ctg1_1568|	NZ_AGUD01000046|c1|28604-29380|+|PAI11_RS05270|thioesterase|WP_007571619.1	27.4	226	158	4	6	227	21	244	2.1e-15	87.0
input|c7|1519081-1519804|-|ctg1_1568|	NZ_AUFM01000022|c6|3908-4765|+|K328_RS25955|thioesterase|WP_084608358.1	27.9	215	149	5	6	219	53	262	2.1e-15	87.0
input|c7|1519081-1519804|-|ctg1_1568|	NZ_AYTD01000011|c10|127113-127871|-|U367_RS0105715|thioesterase|WP_028616071.1	24.7	215	157	4	3	216	19	229	2.1e-15	87.0
input|c7|1519081-1519804|-|ctg1_1568|	NZ_BAGF01000016|c25|82378-83130|+|ON34_RS03750|thioesterase|WP_040774267.1	23.2	224	169	3	6	228	22	243	2.1e-15	87.0
input|c7|1519081-1519804|-|ctg1_1568|	NZ_CBXE010000025|c5|26829-27575|-|XCR1_RS03305|thioesterase|WP_084766391.1	27.6	239	153	6	3	228	16	247	2.1e-15	87.0
input|c7|1519081-1519804|-|ctg1_1568|	NZ_CP022098|c41|9848130-9850211|-|CYFUS_RS39890|hypothetical_protein|WP_095989962.1	31.2	234	145	8	2	232	472	692	2.1e-15	87.0
input|c7|1519081-1519804|-|ctg1_1568|	NZ_JAIY01000003|c7|654646-655395|-|BI06_RS04965|thioesterase|WP_051740246.1	27.6	225	145	7	6	225	19	230	2.1e-15	87.0
input|c7|1519081-1519804|-|ctg1_1568|	NZ_KB894969|c13|204706-205470|-|C550_RS0113515|thioesterase|WP_018727064.1	26.1	218	153	4	6	218	22	236	2.1e-15	87.0
input|c7|1519081-1519804|-|ctg1_1568|	NZ_KQ257834|c30|132370-133674|+|IQ63_RS45460|hypothetical_protein|WP_078841654.1	25.3	237	166	3	3	234	39	269	2.1e-15	87.0
input|c7|1519081-1519804|-|ctg1_1568|	NZ_LGDW01000119|c13|53304-54080|+|ADL01_RS14900|thioesterase|WP_053742470.1	23.9	213	158	2	5	215	25	235	2.1e-15	87.0
input|c7|1519081-1519804|-|ctg1_1568|	NZ_LLZK01000002|c3|135390-136166|-|ADL30_RS01080|thioesterase|WP_062768595.1	24.0	225	167	2	5	227	25	247	2.1e-15	87.0
input|c7|1519081-1519804|-|ctg1_1568|	NZ_LQMT02000005|c25|301522-302274|+|AVR91_RS03410|thioesterase|WP_063271286.1	29.8	215	138	4	3	214	21	225	2.1e-15	87.0
input|c7|1519081-1519804|-|ctg1_1568|	NZ_LWKZ01000024|c29|652017-652757|-|A6A06_RS26065|thioesterase|WP_073763853.1	24.9	237	173	2	1	233	1	236	2.1e-15	87.0
input|c7|1519081-1519804|-|ctg1_1568|	NC_015576|c4|2412851-2413561|-|JDM601_RS11170|thioesterase|WP_013829150.1	26.6	229	161	4	5	231	7	230	2.8e-15	86.7
input|c7|1519081-1519804|-|ctg1_1568|	NZ_BAFB01000026|c11|36833-37540|-|GOOTI_RS02925|thioesterase|WP_007237065.1	29.2	236	143	8	6	231	9	230	2.8e-15	86.7
input|c7|1519081-1519804|-|ctg1_1568|	NZ_CP007699|c13|1713826-1714632|+|T261_RS08000|thioesterase|WP_078983517.1	30.2	235	155	5	5	235	19	248	2.8e-15	86.7
input|c7|1519081-1519804|-|ctg1_1568|	NZ_CP011020|c11|4706093-4706848|-|VM99_RS20645|thioesterase|WP_047738394.1	24.8	218	162	2	10	227	14	229	2.8e-15	86.7
input|c7|1519081-1519804|-|ctg1_1568|	NZ_CP013413|c14|2188757-2189548|+|AQ477_RS27735|thioesterase|WP_045602158.1	23.0	239	169	5	3	232	21	253	2.8e-15	86.7
input|c7|1519081-1519804|-|ctg1_1568|	NZ_CP015588|c29|7886600-7887376|+|A7J05_RS34505|thioesterase|WP_076687720.1	24.0	225	167	2	5	227	25	247	2.8e-15	86.7
input|c7|1519081-1519804|-|ctg1_1568|	NZ_CP017157|c23|6127482-6128228|+|SL103_RS26595|thioesterase|WP_069571464.1	25.8	221	146	4	5	215	18	230	2.8e-15	86.7
input|c7|1519081-1519804|-|ctg1_1568|	NZ_CP018622|c3|2613053-2613826|+|A21D_RS11935|thioesterase|WP_077706843.1	25.3	225	157	6	3	221	17	236	2.8e-15	86.7
input|c7|1519081-1519804|-|ctg1_1568|	NZ_FMBW01000065|c29|10628-11524|-|GA0115234_RS27055|thioesterase|WP_093546856.1	25.5	235	160	5	6	233	65	291	2.8e-15	86.7
input|c7|1519081-1519804|-|ctg1_1568|	NZ_FNET01000001|c16|1076414-1077178|-|BLR21_RS04815|thioesterase|WP_090004341.1	27.4	223	144	5	6	218	21	235	2.8e-15	86.7
input|c7|1519081-1519804|-|ctg1_1568|	NZ_FQVN01000005|c7|455396-456115|+|BUE43_RS17865|thioesterase|WP_083959820.1	28.6	224	147	6	5	224	13	227	2.8e-15	86.7
input|c7|1519081-1519804|-|ctg1_1568|	NZ_FSRV01000001|c9|1800399-1801226|+|BUS55_RS08115|thioesterase|WP_083674326.1	26.8	235	163	7	6	235	22	252	2.8e-15	86.7
input|c7|1519081-1519804|-|ctg1_1568|	NZ_JODS01000016|c19|28001-28750|+|IF01_RS0122400|thioesterase|WP_051755917.1	27.4	223	148	6	6	225	19	230	2.8e-15	86.7
input|c7|1519081-1519804|-|ctg1_1568|	NZ_JOJM01000018|c21|131261-132001|+|IG74_RS47985|hypothetical_protein|WP_107058958.1	25.1	219	153	4	10	223	17	229	2.8e-15	86.7
input|c7|1519081-1519804|-|ctg1_1568|	NZ_LIRI01000086|c29|30225-35660|-|AOK20_RS11755|non-ribosomal_peptide_synthase|WP_055705534.1	23.3	223	166	4	6	227	814	1032	2.8e-15	86.7
input|c7|1519081-1519804|-|ctg1_1568|	NZ_LJCV01000177|c36|66072-66980|-|OK074_RS20465|thioesterase|WP_082414827.1	26.7	217	154	4	5	218	63	277	2.8e-15	86.7
input|c7|1519081-1519804|-|ctg1_1568|	NZ_LMQT01000001|c2|1114184-1115251|+|ASG43_RS22000|thioesterase|WP_082490603.1	26.0	215	153	5	4	215	17	228	2.8e-15	86.7
input|c7|1519081-1519804|-|ctg1_1568|	NZ_LOJP01000001|c4|2425579-2426313|-|TFC3_RS11140|thioesterase|WP_067498952.1	26.0	235	161	5	5	235	17	242	2.8e-15	86.7
input|c7|1519081-1519804|-|ctg1_1568|	NZ_LT629789|c2|310330-311082|+|BLU53_RS01475|thioesterase|WP_072026199.1	29.8	215	138	4	3	214	21	225	2.8e-15	86.7
input|c7|1519081-1519804|-|ctg1_1568|	NZ_LT745763|c2|952579-953352|+|B2C77_RS06140|thioesterase|WP_077706843.1	25.3	225	157	6	3	221	17	236	2.8e-15	86.7
input|c7|1519081-1519804|-|ctg1_1568|	NZ_MSKP01000032|c4|113894-114673|+|BKH23_RS10990|thioesterase|WP_075373312.1	26.5	211	150	4	10	219	32	238	2.8e-15	86.7
input|c7|1519081-1519804|-|ctg1_1568|	NZ_MSKR01000017|c2|25485-26264|-|BKH21_RS06010|thioesterase|WP_075373312.1	26.5	211	150	4	10	219	32	238	2.8e-15	86.7
input|c7|1519081-1519804|-|ctg1_1568|	NC_017030|c22|6422581-6426660|-|COCOR_RS41035|KR_domain-containing_protein|WP_014397901.1	25.1	235	168	5	5	238	1132	1359	3.6e-15	86.3
input|c7|1519081-1519804|-|ctg1_1568|	NC_018266|c19|5898576-5899340|-|AMES_RS26705|thioesterase|WP_013227135.1	25.0	236	173	4	4	239	21	252	3.6e-15	86.3
input|c7|1519081-1519804|-|ctg1_1568|	NZ_AJXH01000424|c11|57194-57952|-|AYO_RS0129890|thioesterase|WP_016979926.1	24.2	215	158	4	3	216	19	229	3.6e-15	86.3
input|c7|1519081-1519804|-|ctg1_1568|	NZ_BAFU01000019|c27|89137-89892|+|ON20_RS04045|thioesterase|WP_040833551.1	23.8	231	172	3	2	230	18	246	3.6e-15	86.3
input|c7|1519081-1519804|-|ctg1_1568|	NZ_BDCK01000025|c20|51279-52052|+|NNI01S_RS17950|thioesterase|WP_063021278.1	24.2	231	153	4	6	225	22	241	3.6e-15	86.3
input|c7|1519081-1519804|-|ctg1_1568|	NZ_CP007220|c11|3391996-3395808|-|BB28_RS16655|polyketide_synthase|WP_046254296.1	28.4	232	147	6	6	227	29	251	3.6e-15	86.3
input|c7|1519081-1519804|-|ctg1_1568|	NZ_CP017839|c14|5084532-5085320|-|NS506_RS23475|thioesterase|WP_071344198.1	28.3	230	158	5	3	227	22	249	3.6e-15	86.3
input|c7|1519081-1519804|-|ctg1_1568|	NZ_FNTT01000002|c5|3866797-3867555|-|BLU72_RS20800|thioesterase|WP_053187341.1	23.5	221	156	4	3	218	19	231	3.6e-15	86.3
input|c7|1519081-1519804|-|ctg1_1568|	NZ_JANZ01000002|c3|59252-60010|+|I546_RS06470|thioesterase|WP_036399894.1	24.9	225	164	4	6	228	22	243	3.6e-15	86.3
input|c7|1519081-1519804|-|ctg1_1568|	NZ_JOEA01000002|c4|63725-64492|-|IG04_RS0102440|thioesterase|WP_030474844.1	27.4	223	144	5	6	218	21	235	3.6e-15	86.3
input|c7|1519081-1519804|-|ctg1_1568|	NZ_LJCW01000378|c45|9149-9892|-|OV450_RS38615|thioesterase|WP_054227455.1	25.2	218	153	6	5	216	16	229	3.6e-15	86.3
input|c7|1519081-1519804|-|ctg1_1568|	NZ_LWCJ01000085|c8|20823-21581|-|A4G27_RS09620|thioesterase|WP_036399894.1	24.9	225	164	4	6	228	22	243	3.6e-15	86.3
input|c7|1519081-1519804|-|ctg1_1568|	NZ_LWLB01000036|c12|149412-150182|-|A6A08_RS25280|thioesterase|WP_073705152.1	26.5	238	169	5	5	238	17	252	3.6e-15	86.3
input|c7|1519081-1519804|-|ctg1_1568|	NZ_LZIN01000019|c3|84248-84958|-|A5771_RS03720|thioesterase|WP_064853948.1	27.1	229	160	4	5	231	7	230	3.6e-15	86.3
input|c7|1519081-1519804|-|ctg1_1568|	NC_008611|c15|4043750-4044508|+|MUL_RS18950|thioesterase|WP_011741374.1	25.8	221	159	4	6	224	22	239	4.7e-15	85.9
input|c7|1519081-1519804|-|ctg1_1568|	NC_008705|c6|3020979-3021725|+|MKMS_RS14335|thioesterase|WP_011560231.1	25.7	226	164	3	6	231	18	239	4.7e-15	85.9
input|c7|1519081-1519804|-|ctg1_1568|	NC_009077|c6|2994279-2995025|+|MJLS_RS14330|thioesterase|WP_011560231.1	25.7	226	164	3	6	231	18	239	4.7e-15	85.9
input|c7|1519081-1519804|-|ctg1_1568|	NC_018681|c30|5761656-5762405|-|O3I_RS25325|thioesterase|WP_014985843.1	28.6	213	136	7	6	214	19	219	4.7e-15	85.9
input|c7|1519081-1519804|-|ctg1_1568|	NZ_AVFN01000109|c7|11045-11803|-|N756_RS0114490|thioesterase|WP_033033125.1	23.5	221	156	4	3	218	19	231	4.7e-15	85.9
input|c7|1519081-1519804|-|ctg1_1568|	NZ_CP013415|c14|132976-133731|-|WJ32_RS18775|thioesterase|WP_059756731.1	25.0	220	153	5	5	223	28	236	4.7e-15	85.9
input|c7|1519081-1519804|-|ctg1_1568|	NZ_CP018074|c22|6807323-6808036|-|vnz_RS31155|thioesterase|WP_015037433.1	29.0	214	143	5	5	216	16	222	4.7e-15	85.9
input|c7|1519081-1519804|-|ctg1_1568|	NZ_CP023269|c4|2419771-2420514|-|CLM72_RS11415|thioesterase|WP_105226498.1	23.4	214	161	3	3	216	15	225	4.7e-15	85.9
input|c7|1519081-1519804|-|ctg1_1568|	NZ_FNTO01000001|c31|8089736-8090539|+|BLV73_RS37310|thioesterase|WP_093698478.1	28.2	213	147	4	5	215	20	228	4.7e-15	85.9
input|c7|1519081-1519804|-|ctg1_1568|	NZ_FOYL01000001|c28|1020910-1021650|-|BM417_RS04300|thioesterase|WP_093588369.1	25.1	223	160	3	5	227	21	236	4.7e-15	85.9
input|c7|1519081-1519804|-|ctg1_1568|	NZ_JNIH01000047|c27|26610-27335|+|N545_RS26215|thioesterase|WP_051675252.1	25.9	232	164	3	5	228	2	233	4.7e-15	85.9
input|c7|1519081-1519804|-|ctg1_1568|	NZ_JPGM01000016|c9|145755-146495|-|GQ57_RS12695|thioesterase|WP_052001285.1	25.8	221	159	4	2	219	4	222	4.7e-15	85.9
input|c7|1519081-1519804|-|ctg1_1568|	NZ_LFCW01000007|c28|548175-548888|+|ACG83_RS29745|thioesterase|WP_054569652.1	25.9	216	156	3	6	219	3	216	4.7e-15	85.9
input|c7|1519081-1519804|-|ctg1_1568|	NZ_LN997848|c4|2624857-2630961|+|XM1_RS12285|polyketide_synthase|WP_068433804.1	24.7	251	165	4	4	232	1782	2030	4.7e-15	85.9
input|c7|1519081-1519804|-|ctg1_1568|	NZ_LPVE01000024|c14|5196-9350|-|AU385_RS15615|short-chain_dehydrogenase|WP_083504483.1	24.6	244	158	5	3	222	1125	1366	4.7e-15	85.9
input|c7|1519081-1519804|-|ctg1_1568|	NZ_LQIU01000003|c2|67651-68397|-|AU195_RS03000|thioesterase|WP_059157579.1	26.5	226	162	3	6	231	18	239	4.7e-15	85.9
input|c7|1519081-1519804|-|ctg1_1568|	NZ_LT607733|c19|5903169-5903912|-|GA0070610_RS25385|thioesterase|WP_089002372.1	23.5	230	174	2	3	232	19	246	4.7e-15	85.9
input|c7|1519081-1519804|-|ctg1_1568|	NZ_LYDS01000216|c23|1-672|-|BWI70_RS08940|thioesterase|WP_075732060.1	28.2	188	125	5	5	186	29	212	4.7e-15	85.9
input|c7|1519081-1519804|-|ctg1_1568|	NZ_LZID01000065|c11|8221-8967|+|A5778_RS18955|thioesterase|WP_011560231.1	25.7	226	164	3	6	231	18	239	4.7e-15	85.9
input|c7|1519081-1519804|-|ctg1_1568|	NZ_LZJK01000046|c4|96494-97201|-|A5694_RS05885|thioesterase|WP_064920898.1	27.1	229	160	4	5	231	7	230	4.7e-15	85.9
input|c7|1519081-1519804|-|ctg1_1568|	NZ_LZJK01000083|c7|122020-122766|-|A5694_RS11970|thioesterase|WP_064922049.1	26.8	220	158	3	9	228	29	245	4.7e-15	85.9
input|c7|1519081-1519804|-|ctg1_1568|	NZ_LZJN01000204|c27|5366-6106|-|A5691_RS24660|thioesterase|WP_067889514.1	26.8	224	155	6	6	227	19	235	4.7e-15	85.9
input|c7|1519081-1519804|-|ctg1_1568|	NZ_LZST01000164|c13|8298-9044|+|A6B34_RS21600|thioesterase|WP_011560231.1	25.7	226	164	3	6	231	18	239	4.7e-15	85.9
input|c7|1519081-1519804|-|ctg1_1568|	NZ_MBQV01000033|c16|99030-103922|+|BCV60_RS20155|short-chain_dehydrogenase|WP_083244581.1	24.6	244	158	5	3	222	1371	1612	4.7e-15	85.9
input|c7|1519081-1519804|-|ctg1_1568|	NZ_MIHD01000005|c1|145822-146583|+|BR336_RS05550|thioesterase|WP_069391566.1	24.3	222	163	4	6	225	22	240	4.7e-15	85.9
input|c7|1519081-1519804|-|ctg1_1568|	NC_008611|c9|2270352-2271101|-|MUL_RS10725|thioesterase|WP_011740081.1	29.9	231	151	8	6	231	19	243	6.1e-15	85.5
input|c7|1519081-1519804|-|ctg1_1568|	NC_010612|c10|2172321-2173070|-|MMAR_RS08810|thioesterase|WP_011740081.1	29.9	231	151	8	6	231	19	243	6.1e-15	85.5
input|c7|1519081-1519804|-|ctg1_1568|	NC_018027|c7|2854720-2855478|+|MYCCH_RS13485|thioesterase|WP_014815996.1	25.1	231	165	4	5	231	17	243	6.1e-15	85.5
input|c7|1519081-1519804|-|ctg1_1568|	NC_020133|c7|2101371-2102120|-|MULP_RS09060|thioesterase|WP_011740081.1	29.9	231	151	8	6	231	19	243	6.1e-15	85.5
input|c7|1519081-1519804|-|ctg1_1568|	NZ_AOPX01000001|c7|2288629-2289378|-|MMSP_RS10230|thioesterase|WP_011740081.1	29.9	231	151	8	6	231	19	243	6.1e-15	85.5
input|c7|1519081-1519804|-|ctg1_1568|	NZ_AP017624|c6|1968556-1969305|-|SHTP_RS08900|thioesterase|WP_096370368.1	29.9	231	151	8	6	231	19	243	6.1e-15	85.5
input|c7|1519081-1519804|-|ctg1_1568|	NZ_AQXX01000095|c3|12139-19287|-|F566_RS0108235|type_I_polyketide_synthase|WP_020406515.1	24.7	223	159	3	6	228	2152	2365	6.1e-15	85.5
input|c7|1519081-1519804|-|ctg1_1568|	NZ_CM002139|c2|2372669-2373445|-|XCSCFBP4642_RS0110550|thioesterase|WP_029219753.1	27.8	209	147	3	10	215	24	231	6.1e-15	85.5
input|c7|1519081-1519804|-|ctg1_1568|	NZ_CP013480|c6|2826082-2826843|+|AT302_RS12400|thioesterase|WP_064675078.1	27.9	233	160	5	6	231	7	238	6.1e-15	85.5
input|c7|1519081-1519804|-|ctg1_1568|	NZ_FNDV01000003|c11|366799-367518|+|BLR56_RS11320|thioesterase|WP_091369511.1	27.9	226	138	5	9	223	4	215	6.1e-15	85.5
input|c7|1519081-1519804|-|ctg1_1568|	NZ_FNIX01000002|c6|669841-670605|+|BLQ91_RS10695|thioesterase|WP_090096557.1	27.4	223	144	5	6	218	21	235	6.1e-15	85.5
input|c7|1519081-1519804|-|ctg1_1568|	NZ_FNTA01000004|c7|580307-581050|-|BLW75_RS07790|thioesterase|WP_091597095.1	27.5	222	147	7	6	225	19	228	6.1e-15	85.5
input|c7|1519081-1519804|-|ctg1_1568|	NZ_FOFR01000005|c32|259804-260544|-|BMW88_RS14645|thioesterase|WP_089951245.1	25.1	215	154	3	5	219	22	229	6.1e-15	85.5
input|c7|1519081-1519804|-|ctg1_1568|	NZ_FOFV01000017|c21|169161-169925|-|BMY74_RS34120|thioesterase|WP_089922766.1	27.4	223	144	5	6	218	21	235	6.1e-15	85.5
input|c7|1519081-1519804|-|ctg1_1568|	NZ_FOYZ01000016|c10|59795-60535|+|BM305_RS16255|thioesterase|WP_092563226.1	25.9	232	160	6	3	228	15	240	6.1e-15	85.5
input|c7|1519081-1519804|-|ctg1_1568|	NZ_HG917972|c9|2051568-2052317|-|MMARE11_RS08345|thioesterase|WP_011740081.1	29.9	231	151	8	6	231	19	243	6.1e-15	85.5
input|c7|1519081-1519804|-|ctg1_1568|	NZ_JOAX01000005|c6|328595-329365|+|IG84_RS0109260|thioesterase|WP_031053709.1	23.5	230	169	2	5	228	17	245	6.1e-15	85.5
input|c7|1519081-1519804|-|ctg1_1568|	NZ_JQLN01000007|c31|709673-710437|-|BS80_RS33405|thioesterase|WP_083975790.1	27.1	218	151	4	6	218	20	234	6.1e-15	85.5
input|c7|1519081-1519804|-|ctg1_1568|	NZ_KB907309|c21|114856-115608|-|G361_RS0131785|thioesterase|WP_019931181.1	24.8	222	163	3	6	225	22	241	6.1e-15	85.5
input|c7|1519081-1519804|-|ctg1_1568|	NZ_LHVF01000019|c7|298893-299651|+|AD660_RS23750|thioesterase|WP_053187983.1	24.0	221	155	4	3	218	19	231	6.1e-15	85.5
input|c7|1519081-1519804|-|ctg1_1568|	NZ_LPVD01000004|c4|94579-99471|+|AU384_RS05750|short-chain_dehydrogenase|WP_083510072.1	24.6	244	158	5	3	222	1371	1612	6.1e-15	85.5
input|c7|1519081-1519804|-|ctg1_1568|	NZ_ANAS01000020|c8|176078-176926|+|C892_RS0117505|thioesterase|WP_017558241.1	27.9	215	146	6	3	216	28	234	8.0e-15	85.1
input|c7|1519081-1519804|-|ctg1_1568|	NZ_CDME01000002|c6|623550-624326|+|BN1199_RS03160|thioesterase|WP_052477684.1	24.5	220	162	3	6	223	18	235	8.0e-15	85.1
input|c7|1519081-1519804|-|ctg1_1568|	NZ_FNOG01000002|c12|816196-816921|-|BLU84_RS07665|thioesterase|WP_074864573.1	25.7	218	156	5	1	215	1	215	8.0e-15	85.1
input|c7|1519081-1519804|-|ctg1_1568|	NZ_FPIR01000009|c3|122680-123453|+|BT142_RS10175|thioesterase|WP_072418091.1	24.1	232	173	3	5	234	21	251	8.0e-15	85.1
input|c7|1519081-1519804|-|ctg1_1568|	NZ_JPGL01000033|c11|12508-13248|-|GQ56_RS0121220|thioesterase|WP_052007282.1	25.8	221	159	4	2	219	4	222	8.0e-15	85.1
input|c7|1519081-1519804|-|ctg1_1568|	NZ_LIPD01000019|c14|6727-7497|-|AMK13_RS35650|thioesterase|WP_074005723.1	27.1	218	151	4	6	218	22	236	8.0e-15	85.1
input|c7|1519081-1519804|-|ctg1_1568|	NZ_LIPG01000012|c4|11613-12368|+|AMK10_RS36420|thioesterase|WP_073754022.1	25.7	230	167	4	3	231	22	248	8.0e-15	85.1
input|c7|1519081-1519804|-|ctg1_1568|	NZ_LLXQ01000032|c7|26364-27122|-|ASU04_RS16715|thioesterase|WP_057003382.1	25.2	226	162	5	2	224	18	239	8.0e-15	85.1
input|c7|1519081-1519804|-|ctg1_1568|	NZ_LMIZ01000042|c26|85466-86215|-|ASE41_RS26995|thioesterase|WP_057581972.1	25.1	211	154	4	6	214	9	217	8.0e-15	85.1
input|c7|1519081-1519804|-|ctg1_1568|	NZ_LOWA01000030|c12|48210-48965|-|WS67_RS09690|thioesterase|WP_059516450.1	25.5	220	152	5	5	223	28	236	8.0e-15	85.1
input|c7|1519081-1519804|-|ctg1_1568|	NZ_LQIV01000004|c3|100660-101406|-|AU196_RS04130|thioesterase|WP_059093816.1	25.7	226	164	3	6	231	18	239	8.0e-15	85.1
input|c7|1519081-1519804|-|ctg1_1568|	NZ_LT906469|c5|2319329-2320039|-|CKW33_RS10760|thioesterase|WP_085259506.1	26.6	229	161	4	5	231	7	230	8.0e-15	85.1
input|c7|1519081-1519804|-|ctg1_1568|	NZ_LWCK01000123|c13|16865-17623|-|A4G29_RS17020|thioesterase|WP_063471775.1	25.4	232	168	4	6	235	22	250	8.0e-15	85.1
input|c7|1519081-1519804|-|ctg1_1568|	NZ_LWLE01000009|c12|51354-52100|-|A6A29_RS15895|thioesterase|WP_073720811.1	27.4	226	154	5	13	233	21	241	8.0e-15	85.1
input|c7|1519081-1519804|-|ctg1_1568|	NZ_LZKB01000124|c12|101429-102175|+|A5715_RS12585|thioesterase|WP_064998421.1	26.4	220	159	3	9	228	29	245	8.0e-15	85.1
input|c7|1519081-1519804|-|ctg1_1568|	NZ_MSKQ01000044|c3|37796-38575|-|BKH22_RS08035|thioesterase|WP_075392674.1	26.1	211	151	4	10	219	32	238	8.0e-15	85.1
input|c7|1519081-1519804|-|ctg1_1568|	NC_019966|c9|4186284-4187075|+|MYCSM_RS20530|thioesterase|WP_083906316.1	25.7	218	151	5	3	218	33	241	1.0e-14	84.7
input|c7|1519081-1519804|-|ctg1_1568|	NZ_BAHC01000097|c9|18345-19121|-|GORHZ_RS11250|thioesterase|WP_006333035.1	25.0	220	161	3	6	223	28	245	1.0e-14	84.7
input|c7|1519081-1519804|-|ctg1_1568|	NZ_JNXD01000004|c10|298822-299589|+|IO24_RS0110485|thioesterase|WP_051905876.1	33.7	166	90	6	6	164	25	177	1.0e-14	84.7
input|c7|1519081-1519804|-|ctg1_1568|	NZ_JOAR01000019|c22|235776-236528|+|IO26_RS0119875|thioesterase|WP_037685853.1	24.9	221	155	4	5	219	9	224	1.0e-14	84.7
input|c7|1519081-1519804|-|ctg1_1568|	NZ_KB889561|c2|338421-339197|+|A3IC_RS0101400|thioesterase|WP_020548269.1	26.9	223	148	6	5	218	19	235	1.0e-14	84.7
input|c7|1519081-1519804|-|ctg1_1568|	NZ_LDPO01000002|c4|289997-290713|-|ABW16_RS04690|thioesterase|WP_047317962.1	25.7	230	164	4	5	231	7	232	1.0e-14	84.7
input|c7|1519081-1519804|-|ctg1_1568|	NZ_LDPO01000012|c3|153200-153946|+|ABW16_RS15170|thioesterase|WP_047319998.1	26.4	220	159	3	9	228	29	245	1.0e-14	84.7
input|c7|1519081-1519804|-|ctg1_1568|	NZ_MIHE01000013|c4|56036-56746|+|BHQ16_RS13010|thioesterase|WP_069396473.1	27.2	232	156	6	5	231	6	229	1.0e-14	84.7
input|c7|1519081-1519804|-|ctg1_1568|	NC_009338|c9|3611892-3612620|-|MFLV_RS17045|thioesterase|WP_011894257.1	26.4	235	157	8	5	231	10	236	1.4e-14	84.3
input|c7|1519081-1519804|-|ctg1_1568|	NC_014814|c5|2825539-2826267|-|MSPYR1_RS13425|thioesterase|WP_011894257.1	26.4	235	157	8	5	231	10	236	1.4e-14	84.3
input|c7|1519081-1519804|-|ctg1_1568|	NZ_ANPM01000001|c1|244598-245347|-|MMMB2_RS00945|thioesterase|WP_051155018.1	29.9	231	151	8	6	231	19	243	1.4e-14	84.3
input|c7|1519081-1519804|-|ctg1_1568|	NZ_CP003988|c38|202383-203252|-|GZL_RS43925|thioesterase|WP_078876373.1	26.1	226	157	6	3	223	48	268	1.4e-14	84.3
input|c7|1519081-1519804|-|ctg1_1568|	NZ_CP007637|c6|2888665-2889423|-|PS417_RS14840|thioesterase|WP_010210593.1	24.4	217	159	4	1	216	17	229	1.4e-14	84.3
input|c7|1519081-1519804|-|ctg1_1568|	NZ_CP014546|c7|4770327-4771085|-|AYR47_RS21910|thioesterase|WP_033901145.1	24.2	215	158	4	3	216	19	229	1.4e-14	84.3
input|c7|1519081-1519804|-|ctg1_1568|	NZ_FKBS01000012|c3|259217-259906|+|A7W11_RS06210|thioesterase|WP_066410163.1	23.9	218	162	4	19	235	2	216	1.4e-14	84.3
input|c7|1519081-1519804|-|ctg1_1568|	NZ_FOKB01000005|c9|65312-66070|-|BMZ57_RS17155|thioesterase|WP_069673090.1	24.4	217	159	4	1	216	17	229	1.4e-14	84.3
input|c7|1519081-1519804|-|ctg1_1568|	NZ_FOZQ01000004|c2|124381-125169|+|BM376_RS06110|thioesterase|WP_058844597.1	26.6	237	160	6	3	231	17	247	1.4e-14	84.3
input|c7|1519081-1519804|-|ctg1_1568|	NZ_GL622359|c1|39469-39759|+|HMPREF0721_RS11365|hypothetical_protein|WP_083798113.1	47.8	92	42	2	5	95	3	89	1.4e-14	84.3
input|c7|1519081-1519804|-|ctg1_1568|	NZ_JNWW01000003|c8|34598-35401|+|NF33_RS0103250|thioesterase|WP_032775174.1	24.9	217	156	1	5	214	12	228	1.4e-14	84.3
input|c7|1519081-1519804|-|ctg1_1568|	NZ_JOIX01000035|c25|29114-29866|-|IG62_RS0123575|thioesterase|WP_030806672.1	25.7	218	156	3	5	218	18	233	1.4e-14	84.3
input|c7|1519081-1519804|-|ctg1_1568|	NZ_JQNR01000004|c7|393593-394459|-|BS72_RS08480|thioesterase|WP_051950823.1	23.8	239	165	6	3	234	59	287	1.4e-14	84.3
input|c7|1519081-1519804|-|ctg1_1568|	NZ_JRMC01000013|c10|65590-66348|-|LS88_RS25045|thioesterase|WP_010210593.1	24.4	217	159	4	1	216	17	229	1.4e-14	84.3
input|c7|1519081-1519804|-|ctg1_1568|	NZ_KV787165|c8|8655-9431|+|HMPREF3121_RS10420|thioesterase|WP_083291631.1	23.3	227	160	5	6	225	25	244	1.4e-14	84.3
input|c7|1519081-1519804|-|ctg1_1568|	NZ_LKIE01000066|c5|208607-209395|+|AK833_RS14990|thioesterase|WP_058844597.1	26.6	237	160	6	3	231	17	247	1.4e-14	84.3
input|c7|1519081-1519804|-|ctg1_1568|	NZ_LT546166|c5|2133857-2134603|-|BN4346_RS34080|thioesterase|WP_067971573.1	26.4	220	159	3	9	228	29	245	1.4e-14	84.3
input|c7|1519081-1519804|-|ctg1_1568|	NZ_LT906469|c3|1543691-1544437|+|CKW33_RS07235|thioesterase|WP_085259669.1	27.0	222	155	4	9	228	29	245	1.4e-14	84.3
input|c7|1519081-1519804|-|ctg1_1568|	NZ_LZLJ01000029|c4|15173-15934|+|A5643_RS03995|thioesterase|WP_066852192.1	27.8	227	147	5	5	223	21	238	1.4e-14	84.3
input|c7|1519081-1519804|-|ctg1_1568|	NZ_AP014940|c9|4985577-4986302|-|LEN_RS19865|thioesterase|WP_096380129.1	25.7	218	156	5	1	215	1	215	1.8e-14	84.0
input|c7|1519081-1519804|-|ctg1_1568|	NZ_AYJQ01000058|c10|141259-142011|-|EDP1_RS16990|thioesterase|WP_023535545.1	22.8	232	174	4	3	233	19	246	1.8e-14	84.0
input|c7|1519081-1519804|-|ctg1_1568|	NZ_AYNT01000247|c15|25932-26690|+|O982_RS51360|thioesterase|WP_023870218.1	25.2	226	164	4	2	225	18	240	1.8e-14	84.0
input|c7|1519081-1519804|-|ctg1_1568|	NZ_BAGG01000019|c27|119523-120281|+|ON30_RS04415|thioesterase|WP_040704387.1	26.7	225	152	5	6	224	22	239	1.8e-14	84.0
input|c7|1519081-1519804|-|ctg1_1568|	NZ_CP011371|c3|694751-703270|+|AAW51_RS03080|hypothetical_protein|WP_083438030.1	25.7	249	160	7	5	236	2581	2821	1.8e-14	84.0
input|c7|1519081-1519804|-|ctg1_1568|	NZ_CP018014|c9|2525869-2526627|-|BJP78_RS11780|thioesterase|WP_023870218.1	25.2	226	164	4	2	225	18	240	1.8e-14	84.0
input|c7|1519081-1519804|-|ctg1_1568|	NZ_FMZZ01000025|c29|21836-22774|+|BLS56_RS29455|thioesterase|WP_091457633.1	25.2	226	161	5	6	227	78	299	1.8e-14	84.0
input|c7|1519081-1519804|-|ctg1_1568|	NZ_FNSZ01000001|c7|904660-905415|-|BLW57_RS04100|thioesterase|WP_093472212.1	27.7	213	148	4	5	215	4	212	1.8e-14	84.0
input|c7|1519081-1519804|-|ctg1_1568|	NZ_GG657757|c5|1189505-1190263|-|SSQG_RS04995|thioesterase|WP_063749152.1	24.5	229	168	4	3	228	15	241	1.8e-14	84.0
input|c7|1519081-1519804|-|ctg1_1568|	NZ_JFCA01000003|c2|153352-154110|-|BM70_RS0102780|thioesterase|WP_025854585.1	23.7	215	159	4	3	216	19	229	1.8e-14	84.0
input|c7|1519081-1519804|-|ctg1_1568|	NZ_JNWZ01000012|c6|63547-64377|+|OO48_RS08070|thioesterase|WP_051731878.1	26.4	227	161	4	5	228	33	256	1.8e-14	84.0
input|c7|1519081-1519804|-|ctg1_1568|	NZ_JOEI01000002|c4|284762-285553|-|IF11_RS0102540|thioesterase|WP_051745365.1	24.5	241	172	4	5	239	16	252	1.8e-14	84.0
input|c7|1519081-1519804|-|ctg1_1568|	NZ_JOJM01000018|c21|151674-152450|+|IG74_RS0117820|thioesterase|WP_037825622.1	26.0	215	151	3	6	215	24	235	1.8e-14	84.0
input|c7|1519081-1519804|-|ctg1_1568|	NZ_JPDM01000110|c4|9455-10243|-|HD08_RS06825|thioesterase|WP_036120577.1	26.6	237	160	6	3	231	17	247	1.8e-14	84.0
input|c7|1519081-1519804|-|ctg1_1568|	NZ_KB895946|c25|34202-34957|-|C570_RS01000000127320|thioesterase|WP_080644134.1	27.3	220	157	3	10	228	25	242	1.8e-14	84.0
input|c7|1519081-1519804|-|ctg1_1568|	NZ_LASW02000005|c3|52234-52950|-|WR43_RS03490|thioesterase|WP_046188364.1	25.7	230	164	4	5	231	7	232	1.8e-14	84.0
input|c7|1519081-1519804|-|ctg1_1568|	NZ_LT546166|c6|2701089-2701805|+|BN4346_RS36965|thioesterase|WP_067973178.1	26.5	230	162	4	5	231	7	232	1.8e-14	84.0
input|c7|1519081-1519804|-|ctg1_1568|	NZ_LWCH01000301|c24|20724-21482|+|A4G26_RS22185|thioesterase|WP_075544067.1	26.1	222	159	4	6	225	22	240	1.8e-14	84.0
input|c7|1519081-1519804|-|ctg1_1568|	NZ_LZME01000068|c5|45246-45992|+|A5649_RS09750|thioesterase|WP_065040299.1	26.4	220	159	3	9	228	29	245	1.8e-14	84.0
input|c7|1519081-1519804|-|ctg1_1568|	NZ_MLIP01000010|c17|12191-16003|-|BKG81_RS22055|polyketide_synthase|WP_070928532.1	28.0	232	148	6	6	227	29	251	1.8e-14	84.0
input|c7|1519081-1519804|-|ctg1_1568|	NZ_MRST01000025|c9|428404-429147|+|BUE92_RS18320|thioesterase|WP_073525512.1	22.9	214	162	3	3	216	15	225	1.8e-14	84.0
input|c7|1519081-1519804|-|ctg1_1568|	NZ_MSIF01000026|c30|125324-126076|-|BLA60_RS35310|thioesterase|WP_075137405.1	25.3	217	157	4	9	224	27	239	1.8e-14	84.0
input|c7|1519081-1519804|-|ctg1_1568|	NC_017904|c11|3150958-3151716|+|W7S_RS14285|thioesterase|WP_014711835.1	25.2	226	164	4	2	225	18	240	2.3e-14	83.6
input|c7|1519081-1519804|-|ctg1_1568|	NC_021715|c11|2975150-2975908|+|OEM_RS13555|thioesterase|WP_014711835.1	25.2	226	164	4	2	225	18	240	2.3e-14	83.6
input|c7|1519081-1519804|-|ctg1_1568|	NZ_AP014623|c9|3781352-3782134|+|PCAU_RS17165|thioesterase|WP_096374545.1	23.9	218	163	3	6	222	19	234	2.3e-14	83.6
input|c7|1519081-1519804|-|ctg1_1568|	NZ_CP006871|c9|1113805-1114557|+|SAZ_RS04940|thioesterase|WP_045787975.1	23.7	219	163	3	1	217	16	232	2.3e-14	83.6
input|c7|1519081-1519804|-|ctg1_1568|	NZ_CP015964|c11|2954135-2954893|+|MOTT12_RS13875|thioesterase|WP_014711835.1	25.2	226	164	4	2	225	18	240	2.3e-14	83.6
input|c7|1519081-1519804|-|ctg1_1568|	NZ_CP026094|c8|990073-990825|+|SE95_RS04795|thioesterase|WP_078948474.1	23.7	219	163	3	1	217	16	232	2.3e-14	83.6
input|c7|1519081-1519804|-|ctg1_1568|	NZ_CVQQ01000002|c7|236679-237422|-|AURUM_RS05720|thioesterase|WP_048631099.1	26.1	238	163	8	5	237	18	247	2.3e-14	83.6
input|c7|1519081-1519804|-|ctg1_1568|	NZ_FMXH01000025|c1|33098-33856|+|BLT00_RS30290|thioesterase|WP_092150943.1	24.6	224	150	5	3	218	19	231	2.3e-14	83.6
input|c7|1519081-1519804|-|ctg1_1568|	NZ_FNNL01000002|c7|156528-157286|-|BLU76_RS04520|thioesterase|WP_092150943.1	24.6	224	150	5	3	218	19	231	2.3e-14	83.6
input|c7|1519081-1519804|-|ctg1_1568|	NZ_JAOS01000009|c6|13520-14278|-|NF20_RS06220|thioesterase|WP_014711835.1	25.2	226	164	4	2	225	18	240	2.3e-14	83.6
input|c7|1519081-1519804|-|ctg1_1568|	NZ_JOGE01000019|c21|65696-66448|-|IF92_RS0113105|thioesterase|WP_030412359.1	25.7	218	156	3	5	218	18	233	2.3e-14	83.6
input|c7|1519081-1519804|-|ctg1_1568|	NZ_KI911459|c9|885096-889625|+|B121_RS0135795|hypothetical_protein|WP_027757640.1	26.6	233	150	4	5	217	1256	1487	2.3e-14	83.6
input|c7|1519081-1519804|-|ctg1_1568|	NZ_KL446995|c15|50446-51204|+|K883_RS22425|thioesterase|WP_014711835.1	25.2	226	164	4	2	225	18	240	2.3e-14	83.6
input|c7|1519081-1519804|-|ctg1_1568|	NZ_LFXA01000004|c15|386713-387435|-|AC230_RS09130|thioesterase|WP_053161095.1	23.3	232	170	3	6	230	3	233	2.3e-14	83.6
input|c7|1519081-1519804|-|ctg1_1568|	NZ_LJYL01000031|c15|6533-10345|+|AOT87_RS19735|polyketide_synthase|WP_057968687.1	28.0	232	148	6	6	227	29	251	2.3e-14	83.6
input|c7|1519081-1519804|-|ctg1_1568|	NZ_LT546237|c14|3595549-3596289|+|BN4348_RS51780|thioesterase|WP_066916165.1	26.9	227	158	6	6	230	19	239	2.3e-14	83.6
input|c7|1519081-1519804|-|ctg1_1568|	NZ_LT717701|c8|1033664-1034404|-|MTAB308_RS19570|thioesterase|WP_066916165.1	26.9	227	158	6	6	230	19	239	2.3e-14	83.6
input|c7|1519081-1519804|-|ctg1_1568|	NZ_MAEQ01000045|c19|3713-7525|+|B4397_RS24530|polyketide_synthase|WP_078323080.1	28.0	232	148	6	6	227	29	251	2.3e-14	83.6
input|c7|1519081-1519804|-|ctg1_1568|	NZ_MAES01000033|c21|11985-15797|-|B4392_RS24720|polyketide_synthase|WP_057968687.1	28.0	232	148	6	6	227	29	251	2.3e-14	83.6
input|c7|1519081-1519804|-|ctg1_1568|	NZ_MAEU01000039|c20|11922-15725|-|B4395_RS23875|polyketide_synthase|WP_078286442.1	28.0	232	148	6	6	227	29	251	2.3e-14	83.6
input|c7|1519081-1519804|-|ctg1_1568|	NZ_MBDX01000080|c10|21025-21783|-|A5644_RS08190|thioesterase|WP_014711835.1	25.2	226	164	4	2	225	18	240	2.3e-14	83.6
input|c7|1519081-1519804|-|ctg1_1568|	NZ_MBDZ01000135|c13|65188-65946|-|A5689_RS11705|thioesterase|WP_014711835.1	25.2	226	164	4	2	225	18	240	2.3e-14	83.6
input|c7|1519081-1519804|-|ctg1_1568|	NZ_MLCI01000011|c1|12080-15883|-|BKG57_RS24920|polyketide_synthase|WP_075908833.1	28.0	232	148	6	6	227	29	251	2.3e-14	83.6
input|c7|1519081-1519804|-|ctg1_1568|	NZ_MLID01000023|c18|5392-9204|+|BKG69_RS20075|polyketide_synthase|WP_070921880.1	28.0	232	148	6	6	227	29	251	2.3e-14	83.6
input|c7|1519081-1519804|-|ctg1_1568|	NZ_MLIE01000001|c6|5797-9609|+|BKG70_RS00015|polyketide_synthase|WP_030094169.1	28.0	232	148	6	6	227	29	251	2.3e-14	83.6
input|c7|1519081-1519804|-|ctg1_1568|	NZ_MLIF01000021|c17|12227-16039|-|BKG71_RS18775|polyketide_synthase|WP_070918706.1	28.0	232	148	6	6	227	29	251	2.3e-14	83.6
input|c7|1519081-1519804|-|ctg1_1568|	NZ_MLIJ01000001|c19|5758-9570|+|BKG75_RS00015|polyketide_synthase|WP_070940869.1	28.0	232	148	6	6	227	29	251	2.3e-14	83.6
input|c7|1519081-1519804|-|ctg1_1568|	NZ_MLIM01000039|c6|3751-7563|+|BKG78_RS13770|polyketide_synthase|WP_070923618.1	28.0	232	148	6	6	227	29	251	2.3e-14	83.6
input|c7|1519081-1519804|-|ctg1_1568|	NZ_MLIN01000022|c3|5176-8979|+|BKG79_RS20665|polyketide_synthase|WP_057966493.1	28.0	232	148	6	6	227	29	251	2.3e-14	83.6
input|c7|1519081-1519804|-|ctg1_1568|	NZ_MLIR01000020|c18|12176-15988|-|BKG83_RS24315|polyketide_synthase|WP_070917892.1	28.0	232	148	6	6	227	29	251	2.3e-14	83.6
input|c7|1519081-1519804|-|ctg1_1568|	NZ_MLIU01000028|c1|12197-16009|-|BKG86_RS00850|polyketide_synthase|WP_057968687.1	28.0	232	148	6	6	227	29	251	2.3e-14	83.6
input|c7|1519081-1519804|-|ctg1_1568|	NC_007645|c7|3533529-3534350|-|HCH_RS15460|thioesterase|WP_011397256.1	28.1	217	149	4	5	216	18	232	3.0e-14	83.2
input|c7|1519081-1519804|-|ctg1_1568|	NC_018612|c11|3127100-3127858|+|MIP_RS14175|thioesterase|WP_008257491.1	24.8	226	165	4	2	225	18	240	3.0e-14	83.2
input|c7|1519081-1519804|-|ctg1_1568|	NZ_AKIG01000001|c16|2245029-2245787|+|W7U_RS09860|thioesterase|WP_008257491.1	24.8	226	165	4	2	225	18	240	3.0e-14	83.2
input|c7|1519081-1519804|-|ctg1_1568|	NZ_CP003987|c35|9633600-9634301|-|GZL_RS41400|thioesterase|WP_039643124.1	25.1	227	150	5	5	227	11	221	3.0e-14	83.2
input|c7|1519081-1519804|-|ctg1_1568|	NZ_CP009360|c9|2782117-2782875|+|KV38_RS13060|thioesterase|WP_008257491.1	24.8	226	165	4	2	225	18	240	3.0e-14	83.2
input|c7|1519081-1519804|-|ctg1_1568|	NZ_CP015267|c12|3533706-3534464|+|MYCOZU2_RS16355|thioesterase|WP_008257491.1	24.8	226	165	4	2	225	18	240	3.0e-14	83.2
input|c7|1519081-1519804|-|ctg1_1568|	NZ_CP015272|c13|3636911-3637669|+|MYCOZU1_RS16915|thioesterase|WP_008257491.1	24.8	226	165	4	2	225	18	240	3.0e-14	83.2
input|c7|1519081-1519804|-|ctg1_1568|	NZ_CP018363|c5|1888433-1889191|-|BS641_RS09200|thioesterase|WP_008257491.1	24.8	226	165	4	2	225	18	240	3.0e-14	83.2
input|c7|1519081-1519804|-|ctg1_1568|	NZ_CP022223|c13|3363341-3364099|+|CE197_RS15595|thioesterase|WP_008257491.1	24.8	226	165	4	2	225	18	240	3.0e-14	83.2
input|c7|1519081-1519804|-|ctg1_1568|	NZ_CP023149|c10|3125581-3126339|+|CKJ67_RS14630|thioesterase|WP_008257491.1	24.8	226	165	4	2	225	18	240	3.0e-14	83.2
input|c7|1519081-1519804|-|ctg1_1568|	NZ_FMZZ01000001|c22|8149-8913|-|BLS56_RS00055|thioesterase|WP_091446735.1	25.7	226	153	6	4	225	22	236	3.0e-14	83.2
input|c7|1519081-1519804|-|ctg1_1568|	NZ_FNDX01000003|c4|238597-239364|-|BLR64_RS04390|thioesterase|WP_090712535.1	25.6	242	167	6	5	237	10	247	3.0e-14	83.2
input|c7|1519081-1519804|-|ctg1_1568|	NZ_FRBK01000014|c10|26148-26849|-|BUE49_RS25045|thioesterase|WP_073447202.1	25.1	227	150	5	5	227	11	221	3.0e-14	83.2
input|c7|1519081-1519804|-|ctg1_1568|	NZ_JAOO01000084|c14|34772-35530|+|NF25_RS22310|thioesterase|WP_008257491.1	24.8	226	165	4	2	225	18	240	3.0e-14	83.2
input|c7|1519081-1519804|-|ctg1_1568|	NZ_JAOP01000011|c2|75484-76242|+|NF22_RS01785|thioesterase|WP_008257491.1	24.8	226	165	4	2	225	18	240	3.0e-14	83.2
input|c7|1519081-1519804|-|ctg1_1568|	NZ_JRMN01000022|c3|1788-2534|-|LI95_RS06255|thioesterase|WP_046283712.1	26.4	220	159	3	9	228	29	245	3.0e-14	83.2
input|c7|1519081-1519804|-|ctg1_1568|	NZ_LRAC01000134|c5|39799-40542|-|AWJ19_RS20655|thioesterase|WP_068726638.1	26.6	233	158	6	5	228	2	230	3.0e-14	83.2
input|c7|1519081-1519804|-|ctg1_1568|	NZ_LZKJ01000193|c25|7966-8724|-|A5707_RS20110|thioesterase|WP_065016226.1	24.8	222	162	4	6	225	22	240	3.0e-14	83.2
input|c7|1519081-1519804|-|ctg1_1568|	NZ_LZLB01000012|c2|60694-61440|-|A5631_RS02240|thioesterase|WP_065152170.1	26.4	220	159	3	9	228	29	245	3.0e-14	83.2
input|c7|1519081-1519804|-|ctg1_1568|	NZ_MKQR01000018|c28|89347-90093|-|BJP25_RS18770|hypothetical_protein|WP_075976281.1	25.7	226	160	3	5	224	18	241	3.0e-14	83.2
input|c7|1519081-1519804|-|ctg1_1568|	NC_019951|c13|3366615-3367400|+|BN42_RS15630|thioesterase_TesA|WP_015291053.1	27.3	231	154	6	6	230	31	253	4.0e-14	82.8
input|c7|1519081-1519804|-|ctg1_1568|	NZ_AYXG01000004|c5|182586-183308|-|UO65_RS00980|thioesterase|WP_052020357.1	23.3	227	171	3	2	227	3	227	4.0e-14	82.8
input|c7|1519081-1519804|-|ctg1_1568|	NZ_CP018620|c13|5753930-5754670|-|BS614_RS25215|thioesterase|WP_074095943.1	25.6	223	159	6	5	224	17	235	4.0e-14	82.8
input|c7|1519081-1519804|-|ctg1_1568|	NZ_CP027022|c17|6369191-6370024|-|C5L38_RS28875|thioesterase|WP_062758142.1	24.1	220	155	4	5	215	37	253	4.0e-14	82.8
input|c7|1519081-1519804|-|ctg1_1568|	NZ_FNSZ01000001|c7|922089-922985|+|BLW57_RS04165|thioesterase|WP_093472223.1	26.0	215	154	3	3	215	53	264	4.0e-14	82.8
input|c7|1519081-1519804|-|ctg1_1568|	NZ_FNTO01000001|c31|8072212-8073108|-|BLV73_RS37245|thioesterase|WP_093698472.1	26.0	215	154	3	3	215	53	264	4.0e-14	82.8
input|c7|1519081-1519804|-|ctg1_1568|	NZ_FOAP01000011|c5|95219-100048|-|BMZ62_RS20885|hypothetical_protein|WP_083423311.1	24.5	237	167	4	3	232	1363	1594	4.0e-14	82.8
input|c7|1519081-1519804|-|ctg1_1568|	NZ_FOIJ01000009|c17|167648-172531|+|BMW77_RS22210|hypothetical_protein|WP_093522395.1	24.5	237	167	4	3	232	1381	1612	4.0e-14	82.8
input|c7|1519081-1519804|-|ctg1_1568|	NZ_JTHK01000096|c41|19919-20665|-|X539_RS13560|thioesterase|WP_052189683.1	27.8	227	152	5	3	223	16	236	4.0e-14	82.8
input|c7|1519081-1519804|-|ctg1_1568|	NZ_JZKH01000142|c14|7246-8055|-|VM95_RS35495|thioesterase|WP_052707776.1	26.5	219	152	5	6	218	28	243	4.0e-14	82.8
input|c7|1519081-1519804|-|ctg1_1568|	NZ_KB891999|c21|249360-250016|+|B079_RS33045|thioesterase|WP_018549544.1	30.2	159	108	2	58	216	35	190	4.0e-14	82.8
input|c7|1519081-1519804|-|ctg1_1568|	NZ_LQYF01000002|c20|772982-773815|+|AWI43_RS25190|thioesterase|WP_062758142.1	24.1	220	155	4	5	215	37	253	4.0e-14	82.8
input|c7|1519081-1519804|-|ctg1_1568|	NZ_LZIZ01000104|c18|7500-8222|-|A5702_RS09765|thioesterase|WP_068220220.1	27.3	238	159	8	6	239	13	240	4.0e-14	82.8
input|c7|1519081-1519804|-|ctg1_1568|	NZ_LZLS01000175|c13|33009-33935|-|A5634_RS19005|thioesterase|WP_081290525.1	26.9	227	160	4	3	227	75	297	4.0e-14	82.8
input|c7|1519081-1519804|-|ctg1_1568|	NZ_MRTO01000017|c5|73209-73949|+|BK136_RS27360|thioesterase|WP_076254390.1	25.6	223	159	6	5	224	17	235	4.0e-14	82.8
input|c7|1519081-1519804|-|ctg1_1568|	NZ_MRTS01000012|c3|144731-145471|+|BK141_RS19235|thioesterase|WP_076214239.1	25.6	223	159	6	5	224	17	235	4.0e-14	82.8
input|c7|1519081-1519804|-|ctg1_1568|	NC_015848|c12|3300859-3301644|+|MCAN_RS15505|thioesterase|WP_014001489.1	27.3	231	154	6	6	230	31	253	5.2e-14	82.4
input|c7|1519081-1519804|-|ctg1_1568|	NC_019952|c11|3338945-3339730|+|BN45_RS15540|thioesterase|WP_015294036.1	27.3	231	154	6	6	230	31	253	5.2e-14	82.4
input|c7|1519081-1519804|-|ctg1_1568|	NC_019965|c12|3286622-3287407|+|BN43_RS15455|thioesterase|WP_014001489.1	27.3	231	154	6	6	230	31	253	5.2e-14	82.4
input|c7|1519081-1519804|-|ctg1_1568|	NZ_AJLY02000031|c14|34851-38651|+|UUG_RS12775|polyketide_synthase|WP_016888074.1	29.7	229	148	6	6	227	28	250	5.2e-14	82.4
input|c7|1519081-1519804|-|ctg1_1568|	NZ_ANHX01000004|c3|74701-75441|+|D829_RS0101990|thioesterase|WP_017687158.1	25.6	223	159	6	5	224	17	235	5.2e-14	82.4
input|c7|1519081-1519804|-|ctg1_1568|	NZ_ASPR01000008|c3|71234-71974|+|C161_RS04925|thioesterase|WP_036615200.1	25.6	223	159	6	5	224	17	235	5.2e-14	82.4
input|c7|1519081-1519804|-|ctg1_1568|	NZ_ASPU01000055|c13|138477-139217|-|C170_RS24735|thioesterase|WP_036615200.1	25.6	223	159	6	5	224	17	235	5.2e-14	82.4
input|c7|1519081-1519804|-|ctg1_1568|	NZ_AUWR01000008|c3|295850-296596|-|N416_RS0103250|thioesterase|WP_024440699.1	25.5	220	161	3	9	228	29	245	5.2e-14	82.4
input|c7|1519081-1519804|-|ctg1_1568|	NZ_AVQG01000013|c5|65833-66591|-|O204_RS143880|thioesterase|WP_021491997.1	24.0	217	160	4	1	216	17	229	5.2e-14	82.4
input|c7|1519081-1519804|-|ctg1_1568|	NZ_BCSX01000053|c11|307208-307948|-|APK37_RS31205|thioesterase|WP_062831912.1	26.2	229	164	4	6	233	17	241	5.2e-14	82.4
input|c7|1519081-1519804|-|ctg1_1568|	NZ_CAON01000380|c7|2419-3204|+|QZ52_RS15980|thioesterase|WP_044097123.1	27.3	231	154	6	6	230	31	253	5.2e-14	82.4
input|c7|1519081-1519804|-|ctg1_1568|	NZ_CAOO01000353|c7|2411-3196|+|QZ35_RS16235|thioesterase|WP_014001489.1	27.3	231	154	6	6	230	31	253	5.2e-14	82.4
input|c7|1519081-1519804|-|ctg1_1568|	NZ_CP007155|c8|2816997-2817719|-|KALB_RS12785|thioesterase|WP_025356111.1	25.1	223	165	2	1	223	1	221	5.2e-14	82.4
input|c7|1519081-1519804|-|ctg1_1568|	NZ_CP007699|c28|8209282-8210001|+|T261_RS36920|thioesterase|WP_046929662.1	26.5	230	143	6	5	227	17	227	5.2e-14	82.4
input|c7|1519081-1519804|-|ctg1_1568|	NZ_CP011533|c36|9174359-9175060|-|SNOUR_RS39440|thioesterase|WP_067359160.1	25.2	230	146	6	5	227	11	221	5.2e-14	82.4
input|c7|1519081-1519804|-|ctg1_1568|	NZ_CP014950|c7|2111390-2115190|+|A3N95_RS10385|polyketide_synthase|WP_016888074.1	29.7	229	148	6	6	227	28	250	5.2e-14	82.4
input|c7|1519081-1519804|-|ctg1_1568|	NZ_CP017597|c12|3261435-3262220|+|BJM03_RS16095|thioesterase_TesA|WP_003414828.1	27.3	231	154	6	6	230	31	253	5.2e-14	82.4
input|c7|1519081-1519804|-|ctg1_1568|	NZ_CSXF01000011|c16|90511-94311|-|AKZ98_RS22140|polyketide_synthase|WP_016888074.1	29.7	229	148	6	6	227	28	250	5.2e-14	82.4
input|c7|1519081-1519804|-|ctg1_1568|	NZ_FMDG01000089|c36|29248-30051|-|GA0115280_RS18065|thioesterase|WP_093442185.1	24.0	217	158	1	5	214	12	228	5.2e-14	82.4
input|c7|1519081-1519804|-|ctg1_1568|	NZ_FOTH01000001|c5|588114-588872|+|BM300_RS02380|thioesterase|WP_092412287.1	24.6	224	150	5	3	218	19	231	5.2e-14	82.4
input|c7|1519081-1519804|-|ctg1_1568|	NZ_FRBK01000013|c15|251728-252480|-|BUE49_RS24750|thioesterase|WP_073447000.1	23.7	219	163	3	1	217	16	232	5.2e-14	82.4
input|c7|1519081-1519804|-|ctg1_1568|	NZ_FSBI01000012|c14|56245-60045|-|BUT70_RS24575|polyketide_synthase|WP_074254145.1	29.7	229	148	6	6	227	28	250	5.2e-14	82.4
input|c7|1519081-1519804|-|ctg1_1568|	NZ_FSFN01000012|c2|34912-38712|+|BUU43_RS24535|polyketide_synthase|WP_074330859.1	29.7	229	148	6	6	227	28	250	5.2e-14	82.4
input|c7|1519081-1519804|-|ctg1_1568|	NZ_FSNI01000006|c16|56251-60051|-|BUT80_RS24240|polyketide_synthase|WP_074327431.1	29.7	229	148	6	6	227	28	250	5.2e-14	82.4
input|c7|1519081-1519804|-|ctg1_1568|	NZ_FSNZ01000009|c20|56246-60046|-|BUV05_RS24220|polyketide_synthase|WP_052524608.1	29.7	229	148	6	6	227	28	250	5.2e-14	82.4
input|c7|1519081-1519804|-|ctg1_1568|	NZ_FSOE01000004|c7|471371-475171|+|BUU84_RS22675|polyketide_synthase|WP_075394245.1	29.7	229	148	6	6	227	28	250	5.2e-14	82.4
input|c7|1519081-1519804|-|ctg1_1568|	NZ_JDUZ01000001|c4|619188-619982|-|AW27_RS02450|thioesterase|WP_052030206.1	26.3	217	155	2	6	218	13	228	5.2e-14	82.4
input|c7|1519081-1519804|-|ctg1_1568|	NZ_JNLT01000010|c17|21711-22574|-|CD02_RS0117655|thioesterase|WP_032765842.1	27.9	219	145	5	5	214	44	258	5.2e-14	82.4
input|c7|1519081-1519804|-|ctg1_1568|	NZ_JNZP01000002|c1|153003-153752|+|IO20_RS0103825|hypothetical_protein|WP_051874247.1	26.1	218	153	3	5	214	10	227	5.2e-14	82.4
input|c7|1519081-1519804|-|ctg1_1568|	NZ_JOEH01000009|c6|135107-135910|-|IF29_RS0113135|thioesterase|WP_084714077.1	23.2	224	163	4	19	235	46	267	5.2e-14	82.4
input|c7|1519081-1519804|-|ctg1_1568|	NZ_JRMM01000008|c3|34530-35276|-|LI94_RS02530|thioesterase|WP_046300198.1	25.5	220	161	3	9	228	29	245	5.2e-14	82.4
input|c7|1519081-1519804|-|ctg1_1568|	NZ_JYNU01000034|c14|20360-21064|-|MOBUDSM44075_RS20235|thioesterase|WP_046366639.1	25.2	238	167	5	1	234	1	231	5.2e-14	82.4
input|c7|1519081-1519804|-|ctg1_1568|	NZ_LELF01000067|c13|3935569-3936309|-|EL84_RS27995|thioesterase|WP_047843826.1	25.6	223	159	6	5	224	17	235	5.2e-14	82.4
input|c7|1519081-1519804|-|ctg1_1568|	NZ_LNBE01000001|c1|11116-11886|-|AS857_RS00040|thioesterase|WP_058040995.1	27.6	217	151	3	6	218	22	236	5.2e-14	82.4
input|c7|1519081-1519804|-|ctg1_1568|	NZ_LZKB01000070|c5|28442-29158|+|A5715_RS06645|thioesterase|WP_064997307.1	25.2	230	165	4	5	231	7	232	5.2e-14	82.4
input|c7|1519081-1519804|-|ctg1_1568|	NZ_MLIO01000004|c1|3951-7754|+|BKG80_RS03350|polyketide_synthase|WP_070948358.1	28.0	232	148	6	6	227	29	251	5.2e-14	82.4
input|c7|1519081-1519804|-|ctg1_1568|	NZ_MOWS01000030|c11|19990-20733|+|BMG05_RS02070|thioesterase|WP_071509009.1	26.8	224	156	6	6	227	19	236	5.2e-14	82.4
input|c7|1519081-1519804|-|ctg1_1568|	NZ_MRTG01000003|c10|211269-212009|+|BK124_RS12795|thioesterase|WP_036615200.1	25.6	223	159	6	5	224	17	235	5.2e-14	82.4
input|c7|1519081-1519804|-|ctg1_1568|	NZ_MRTI01000003|c11|505305-506045|-|BK129_RS13195|thioesterase|WP_036615200.1	25.6	223	159	6	5	224	17	235	5.2e-14	82.4
input|c7|1519081-1519804|-|ctg1_1568|	NZ_MVFC01000054|c29|18719-19615|+|B1H18_RS33480|thioesterase|WP_077974234.1	26.1	226	142	5	6	219	65	277	5.2e-14	82.4
input|c7|1519081-1519804|-|ctg1_1568|	NZ_AONC01000014|c2|56949-57680|+|D779_RS05225|thioesterase|WP_043750499.1	26.2	214	156	2	6	218	4	216	6.8e-14	82.0
input|c7|1519081-1519804|-|ctg1_1568|	NZ_AP018164|c13|3580681-3581418|-|MSG_RS16790|thioesterase|WP_096444619.1	25.2	218	156	4	9	224	26	238	6.8e-14	82.0
input|c7|1519081-1519804|-|ctg1_1568|	NZ_BAFT02000072|c16|16206-16955|-|TY25_RS26515|thioesterase|WP_042260398.1	27.4	223	148	6	6	225	19	230	6.8e-14	82.0
input|c7|1519081-1519804|-|ctg1_1568|	NZ_CP007142|c15|5402325-5403077|-|YC6258_RS22600|thioesterase|WP_044618914.1	24.2	219	159	4	1	214	1	217	6.8e-14	82.0
input|c7|1519081-1519804|-|ctg1_1568|	NZ_CP010896|c6|2884240-2884998|-|PF1751_RS12960|thioesterase|WP_044287148.1	24.0	217	160	4	1	216	17	229	6.8e-14	82.0
input|c7|1519081-1519804|-|ctg1_1568|	NZ_CP010996|c17|4881093-4881836|-|VC42_RS22715|thioesterase|WP_061558894.1	28.9	235	153	8	6	235	19	244	6.8e-14	82.0
input|c7|1519081-1519804|-|ctg1_1568|	NZ_CP018063|c1|180347-181066|+|BO226_RS00910|thioesterase|WP_083543557.1	23.3	240	163	6	8	236	7	236	6.8e-14	82.0
input|c7|1519081-1519804|-|ctg1_1568|	NZ_CP022088|c8|1332261-1333010|+|CEQ30_RS06210|thioesterase|WP_042260398.1	27.4	223	148	6	6	225	19	230	6.8e-14	82.0
input|c7|1519081-1519804|-|ctg1_1568|	NZ_FSBO01000010|c18|56244-60044|-|BUS10_RS24100|polyketide_synthase|WP_074249946.1	29.7	229	148	6	6	227	28	250	6.8e-14	82.0
input|c7|1519081-1519804|-|ctg1_1568|	NZ_FSCP01000006|c12|34907-38707|+|BUW39_RS25525|polyketide_synthase|WP_074358182.1	29.7	229	148	6	6	227	28	250	6.8e-14	82.0
input|c7|1519081-1519804|-|ctg1_1568|	NZ_FSES01000014|c11|56244-60044|-|BUV71_RS23820|polyketide_synthase|WP_074354224.1	29.7	229	148	6	6	227	28	250	6.8e-14	82.0
input|c7|1519081-1519804|-|ctg1_1568|	NZ_KB933398|c5|2693075-2693863|-|H131_RS12365|thioesterase|WP_036131454.1	27.0	237	159	6	3	231	17	247	6.8e-14	82.0
input|c7|1519081-1519804|-|ctg1_1568|	NZ_LDSQ01000036|c4|47317-48021|-|NS274_RS15690|thioesterase|WP_081049622.1	24.1	232	167	3	6	234	7	232	6.8e-14	82.0
input|c7|1519081-1519804|-|ctg1_1568|	NZ_LDST01000034|c4|54844-55548|-|NS383_RS14695|thioesterase|WP_081049622.1	24.1	232	167	3	6	234	7	232	6.8e-14	82.0
input|c7|1519081-1519804|-|ctg1_1568|	NZ_LDSU01000038|c3|78897-79601|-|RSA46_RS14970|thioesterase|WP_081049622.1	24.1	232	167	3	6	234	7	232	6.8e-14	82.0
input|c7|1519081-1519804|-|ctg1_1568|	NZ_LDSY01000027|c4|54586-55290|+|SB5_RS09230|thioesterase|WP_081049622.1	24.1	232	167	3	6	234	7	232	6.8e-14	82.0
input|c7|1519081-1519804|-|ctg1_1568|	NZ_LT607755|c1|1993551-1994303|-|GA0070619_RS08915|thioesterase|WP_088947624.1	29.4	218	138	7	5	216	22	229	6.8e-14	82.0
input|c7|1519081-1519804|-|ctg1_1568|	NZ_LT721901|c15|5767334-5768095|+|MRAB57_RS27340|thioesterase|WP_077090125.1	25.1	227	162	6	6	230	25	245	6.8e-14	82.0
input|c7|1519081-1519804|-|ctg1_1568|	NZ_LZIU01000027|c2|37352-38098|-|A5671_RS03935|thioesterase|WP_064888283.1	25.9	220	160	3	9	228	29	245	6.8e-14	82.0
input|c7|1519081-1519804|-|ctg1_1568|	NZ_LZLV01000159|c18|1994-2704|+|A5658_RS26825|thioesterase|WP_067342540.1	28.1	231	161	3	2	231	4	230	6.8e-14	82.0
input|c7|1519081-1519804|-|ctg1_1568|	NZ_MIHB01000032|c16|31545-32303|-|BHQ20_RS18190|thioesterase|WP_069420555.1	24.8	222	162	4	6	225	22	240	6.8e-14	82.0
input|c7|1519081-1519804|-|ctg1_1568|	NZ_MWQN01000002|c30|1079287-1080069|-|B4N89_RS35120|thioesterase|WP_078980745.1	26.8	224	147	7	6	218	20	237	6.8e-14	82.0
input|c7|1519081-1519804|-|ctg1_1568|	NZ_AP012556|c16|43304-44038|-|MAH_RS22940|thioesterase|WP_023870397.1	24.3	222	163	4	6	225	22	240	8.9e-14	81.6
input|c7|1519081-1519804|-|ctg1_1568|	NZ_AYNT01000255|c16|29390-30124|-|O982_RS52155|thioesterase|WP_023870397.1	24.3	222	163	4	6	225	22	240	8.9e-14	81.6
input|c7|1519081-1519804|-|ctg1_1568|	NZ_CP005975|c8|5175266-5176024|+|PFLUOLIPICF7_RS23860|thioesterase|WP_042571178.1	24.0	217	160	4	1	216	17	229	8.9e-14	81.6
input|c7|1519081-1519804|-|ctg1_1568|	NZ_CP023152|c20|96079-96813|+|CKJ58_RS26000|thioesterase|WP_023870397.1	24.3	222	163	4	6	225	22	240	8.9e-14	81.6
input|c7|1519081-1519804|-|ctg1_1568|	NZ_DF820429|c3|206528-207298|-|SLIQ_RS18240|thioesterase|WP_044554030.1	24.9	225	163	3	3	227	23	241	8.9e-14	81.6
input|c7|1519081-1519804|-|ctg1_1568|	NZ_JALW01000005|c2|12527-13222|+|AK59_RS01000000123525|thioesterase|WP_050491964.1	29.5	183	120	6	39	218	34	210	8.9e-14	81.6
input|c7|1519081-1519804|-|ctg1_1568|	NZ_JXQT01000013|c4|101677-102435|+|RU03_RS08560|thioesterase|WP_042571178.1	24.0	217	160	4	1	216	17	229	8.9e-14	81.6
input|c7|1519081-1519804|-|ctg1_1568|	NZ_KB903814|c3|392999-393715|-|A3G1_RS0106005|thioesterase|WP_018348565.1	25.7	214	151	4	5	216	20	227	8.9e-14	81.6
input|c7|1519081-1519804|-|ctg1_1568|	NZ_LDOU01000015|c3|228162-228944|+|ABT57_RS14390|pyochelin_biosynthesis_protein_PchC|WP_047885916.1	21.1	227	170	5	5	228	25	245	8.9e-14	81.6
input|c7|1519081-1519804|-|ctg1_1568|	NZ_LIPX01000020|c21|7981-8880|+|H180_RS24460|thioesterase|WP_074466983.1	27.4	234	159	5	3	228	49	279	8.9e-14	81.6
input|c7|1519081-1519804|-|ctg1_1568|	NZ_LISY01000001|c1|638860-639525|-|AMK20_RS02845|thioesterase|WP_079277095.1	24.7	215	158	3	19	231	2	214	8.9e-14	81.6
input|c7|1519081-1519804|-|ctg1_1568|	NZ_LIVX01000007|c24|298160-298885|-|AMK29_RS24005|thioesterase|WP_079197091.1	26.1	218	153	4	5	214	2	219	8.9e-14	81.6
input|c7|1519081-1519804|-|ctg1_1568|	NZ_LJCV01000111|c1|19907-20827|-|OK074_RS15810|thioesterase|WP_082414658.1	24.1	232	173	3	5	234	73	303	8.9e-14	81.6
input|c7|1519081-1519804|-|ctg1_1568|	NZ_LZIN01000015|c1|37612-38367|-|A5771_RS02695|thioesterase|WP_064853659.1	25.9	220	160	3	9	228	32	248	8.9e-14	81.6
input|c7|1519081-1519804|-|ctg1_1568|	NZ_LZTB01000064|c14|5137-5877|-|A5784_RS19535|thioesterase|WP_064946559.1	26.2	229	164	4	6	233	17	241	8.9e-14	81.6
input|c7|1519081-1519804|-|ctg1_1568|	NZ_AJGF01000016|c20|56240-60013|-|OUW_RS00450|polyketide_synthase|WP_005086047.1	29.3	229	149	6	6	227	28	250	1.2e-13	81.3
input|c7|1519081-1519804|-|ctg1_1568|	NZ_AKUT01000010|c4|198122-201895|-|HJ80_RS15235|polyketide_synthase|WP_005088747.1	29.3	229	149	6	6	227	28	250	1.2e-13	81.3
input|c7|1519081-1519804|-|ctg1_1568|	NZ_AP018165|c10|3320903-3324715|-|MSTE_RS16475|polyketide_synthase|WP_096502787.1	26.8	228	156	5	6	227	29	251	1.2e-13	81.3
input|c7|1519081-1519804|-|ctg1_1568|	NZ_CP012044|c7|2281297-2285070|+|MAUC22_RS11185|polyketide_synthase|WP_005088747.1	29.3	229	149	6	6	227	28	250	1.2e-13	81.3
input|c7|1519081-1519804|-|ctg1_1568|	NZ_CP014957|c8|2243422-2247195|+|A3O02_RS10955|polyketide_synthase|WP_005088747.1	29.3	229	149	6	6	227	28	250	1.2e-13	81.3
input|c7|1519081-1519804|-|ctg1_1568|	NZ_CP014960|c7|2083894-2087667|+|A3O05_RS10095|polyketide_synthase|WP_062912315.1	29.3	229	149	6	6	227	28	250	1.2e-13	81.3
input|c7|1519081-1519804|-|ctg1_1568|	NZ_CP016192|c7|2279961-2283734|+|BAB78_RS11280|polyketide_synthase|WP_005088747.1	29.3	229	149	6	6	227	28	250	1.2e-13	81.3
input|c7|1519081-1519804|-|ctg1_1568|	NZ_CP016559|c5|689457-690260|+|BB341_RS02650|thioesterase|WP_003955868.1	24.4	217	157	1	5	214	12	228	1.2e-13	81.3
input|c7|1519081-1519804|-|ctg1_1568|	NZ_CP027022|c15|4273246-4274025|-|C5L38_RS19565|thioesterase|WP_062754662.1	22.7	220	166	4	6	223	9	226	1.2e-13	81.3
input|c7|1519081-1519804|-|ctg1_1568|	NZ_FRYO01000005|c6|411042-414815|-|BUT46_RS18370|polyketide_synthase|WP_005088747.1	29.3	229	149	6	6	227	28	250	1.2e-13	81.3
input|c7|1519081-1519804|-|ctg1_1568|	NZ_FSAN01000002|c9|622671-626444|-|BUV59_RS15410|polyketide_synthase|WP_005088747.1	29.3	229	149	6	6	227	28	250	1.2e-13	81.3
input|c7|1519081-1519804|-|ctg1_1568|	NZ_FSAR01000001|c3|1385046-1388819|-|BUU30_RS06965|polyketide_synthase|WP_074325672.1	29.3	229	149	6	6	227	28	250	1.2e-13	81.3
input|c7|1519081-1519804|-|ctg1_1568|	NZ_FSAT01000006|c1|219134-222907|-|BUT64_RS23235|polyketide_synthase|WP_005088747.1	29.3	229	149	6	6	227	28	250	1.2e-13	81.3
input|c7|1519081-1519804|-|ctg1_1568|	NZ_FSBW01000006|c18|35292-39065|+|BUW38_RS20295|polyketide_synthase|WP_005088747.1	29.3	229	149	6	6	227	28	250	1.2e-13	81.3
input|c7|1519081-1519804|-|ctg1_1568|	NZ_FSBY01000002|c20|885332-889105|-|BUW63_RS12200|polyketide_synthase|WP_074351910.1	29.3	229	149	6	6	227	28	250	1.2e-13	81.3
input|c7|1519081-1519804|-|ctg1_1568|	NZ_FSCC01000007|c16|295332-299105|-|BUT88_RS20775|polyketide_synthase|WP_005088747.1	29.3	229	149	6	6	227	28	250	1.2e-13	81.3
input|c7|1519081-1519804|-|ctg1_1568|	NZ_FSCF01000003|c6|36946-40719|+|BUU40_RS12790|polyketide_synthase|WP_025239395.1	29.3	229	149	6	6	227	28	250	1.2e-13	81.3
input|c7|1519081-1519804|-|ctg1_1568|	NZ_FSCU01000002|c2|189818-193591|+|BUT10_RS08170|polyketide_synthase|WP_005088747.1	29.3	229	149	6	6	227	28	250	1.2e-13	81.3
input|c7|1519081-1519804|-|ctg1_1568|	NZ_FSDA01000001|c17|1148903-1152676|-|BUU36_RS05615|polyketide_synthase|WP_005088747.1	29.3	229	149	6	6	227	28	250	1.2e-13	81.3
input|c7|1519081-1519804|-|ctg1_1568|	NZ_FSDB01000003|c9|123194-126967|+|BUS99_RS10995|polyketide_synthase|WP_005088747.1	29.3	229	149	6	6	227	28	250	1.2e-13	81.3
input|c7|1519081-1519804|-|ctg1_1568|	NZ_FSDI01000001|c15|1110480-1114253|+|BUS35_RS05520|polyketide_synthase|WP_005088747.1	29.3	229	149	6	6	227	28	250	1.2e-13	81.3
input|c7|1519081-1519804|-|ctg1_1568|	NZ_FSDK01000008|c19|37027-40800|+|BUV31_RS21550|polyketide_synthase|WP_005088747.1	29.3	229	149	6	6	227	28	250	1.2e-13	81.3
input|c7|1519081-1519804|-|ctg1_1568|	NZ_FSEL01000006|c18|36913-40686|+|BUV74_RS19560|polyketide_synthase|WP_025239395.1	29.3	229	149	6	6	227	28	250	1.2e-13	81.3
input|c7|1519081-1519804|-|ctg1_1568|	NZ_FSEN01000002|c13|34970-38743|+|BUV34_RS08230|polyketide_synthase|WP_005088747.1	29.3	229	149	6	6	227	28	250	1.2e-13	81.3
input|c7|1519081-1519804|-|ctg1_1568|	NZ_FSFR01000004|c6|314128-317901|-|BUS48_RS22230|polyketide_synthase|WP_074321890.1	29.3	229	149	6	6	227	28	250	1.2e-13	81.3
input|c7|1519081-1519804|-|ctg1_1568|	NZ_FSGC01000005|c12|230889-234662|-|BUS63_RS22090|polyketide_synthase|WP_005088747.1	29.3	229	149	6	6	227	28	250	1.2e-13	81.3
input|c7|1519081-1519804|-|ctg1_1568|	NZ_FSJC01000007|c19|34953-38726|+|BUU07_RS20690|polyketide_synthase|WP_005088747.1	29.3	229	149	6	6	227	28	250	1.2e-13	81.3
input|c7|1519081-1519804|-|ctg1_1568|	NZ_FSJJ01000030|c16|37037-40810|+|BUT72_RS21995|polyketide_synthase|WP_074328213.1	29.3	229	149	6	6	227	28	250	1.2e-13	81.3
input|c7|1519081-1519804|-|ctg1_1568|	NZ_FSJY01000007|c8|34906-38679|+|BUV18_RS18230|polyketide_synthase|WP_074347262.1	29.3	229	149	6	6	227	28	250	1.2e-13	81.3
input|c7|1519081-1519804|-|ctg1_1568|	NZ_FSKA01000001|c6|1302464-1306237|-|BUV41_RS06905|polyketide_synthase|WP_005088747.1	29.3	229	149	6	6	227	28	250	1.2e-13	81.3
input|c7|1519081-1519804|-|ctg1_1568|	NZ_FSMO01000006|c17|219165-222938|-|BUT69_RS17850|polyketide_synthase|WP_005088747.1	29.3	229	149	6	6	227	28	250	1.2e-13	81.3
input|c7|1519081-1519804|-|ctg1_1568|	NZ_FSNH01000007|c17|276202-279975|-|BUS86_RS21660|polyketide_synthase|WP_025239395.1	29.3	229	149	6	6	227	28	250	1.2e-13	81.3
input|c7|1519081-1519804|-|ctg1_1568|	NZ_FSNR01000001|c18|37003-40776|+|BUU65_RS00140|polyketide_synthase|WP_074321890.1	29.3	229	149	6	6	227	28	250	1.2e-13	81.3
input|c7|1519081-1519804|-|ctg1_1568|	NZ_FSPE01000008|c17|35488-39261|+|BUU45_RS18730|polyketide_synthase|WP_005088747.1	29.3	229	149	6	6	227	28	250	1.2e-13	81.3
input|c7|1519081-1519804|-|ctg1_1568|	NZ_FSPI01000006|c16|37084-40857|+|BUU68_RS18595|polyketide_synthase|WP_074341564.1	29.3	229	149	6	6	227	28	250	1.2e-13	81.3
input|c7|1519081-1519804|-|ctg1_1568|	NZ_FSPL01000002|c7|967926-971699|-|BUU54_RS12220|polyketide_synthase|WP_074343665.1	29.3	229	149	6	6	227	28	250	1.2e-13	81.3
input|c7|1519081-1519804|-|ctg1_1568|	NZ_FSPU01000008|c7|201219-204992|-|BUU77_RS17760|polyketide_synthase|WP_005088747.1	29.3	229	149	6	6	227	28	250	1.2e-13	81.3
input|c7|1519081-1519804|-|ctg1_1568|	NZ_FSQM01000006|c17|305821-309594|-|BUW54_RS20000|polyketide_synthase|WP_005088747.1	29.3	229	149	6	6	227	28	250	1.2e-13	81.3
input|c7|1519081-1519804|-|ctg1_1568|	NZ_HE817967|c8|2239166-2242939|+|MABCF_RS13005|polyketide_synthase|WP_019164444.1	29.3	229	149	6	6	227	28	250	1.2e-13	81.3
input|c7|1519081-1519804|-|ctg1_1568|	NZ_JRME01000095|c5|34889-38662|+|QP39_RS11000|polyketide_synthase|WP_005088747.1	29.3	229	149	6	6	227	28	250	1.2e-13	81.3
input|c7|1519081-1519804|-|ctg1_1568|	NZ_KB913032|c4|818339-819085|-|AMYAL_RS0103635|thioesterase|WP_020629947.1	26.2	210	148	3	13	218	26	232	1.2e-13	81.3
input|c7|1519081-1519804|-|ctg1_1568|	NZ_LFOE01000016|c6|39680-40426|-|ACT18_RS12305|thioesterase|WP_019735587.1	25.9	220	160	3	9	228	29	245	1.2e-13	81.3
input|c7|1519081-1519804|-|ctg1_1568|	NZ_LIVV01000003|c24|315048-315803|-|AMK27_RS14200|thioesterase|WP_073906483.1	25.7	218	154	4	5	214	2	219	1.2e-13	81.3
input|c7|1519081-1519804|-|ctg1_1568|	NZ_LQYF01000001|c12|3383166-3383945|-|AWI43_RS15225|thioesterase|WP_062754662.1	22.7	220	166	4	6	223	9	226	1.2e-13	81.3
input|c7|1519081-1519804|-|ctg1_1568|	NZ_LRQV01000009|c5|47582-48307|+|AWW66_RS04800|thioesterase|WP_067360282.1	27.7	213	144	6	5	216	21	224	1.2e-13	81.3
input|c7|1519081-1519804|-|ctg1_1568|	NZ_LT629699|c4|1784333-1785079|+|BLQ22_RS07985|thioesterase|WP_057012416.1	23.5	217	157	4	3	216	15	225	1.2e-13	81.3
input|c7|1519081-1519804|-|ctg1_1568|	NZ_LZHV01000057|c12|11127-11849|+|A5730_RS16430|thioesterase|WP_067902467.1	27.3	238	159	8	6	239	13	240	1.2e-13	81.3
input|c7|1519081-1519804|-|ctg1_1568|	NZ_LZMF01000049|c5|1622-2377|+|A5648_RS08080|thioesterase|WP_065024041.1	25.9	220	160	3	9	228	32	248	1.2e-13	81.3
input|c7|1519081-1519804|-|ctg1_1568|	NZ_LZSC01000072|c21|8915-9658|-|A5647_RS22775|thioesterase|WP_066824350.1	26.8	228	159	6	6	231	19	240	1.2e-13	81.3
input|c7|1519081-1519804|-|ctg1_1568|	NC_009142|c9|2855322-2856134|-|SACE_RS12790|thioesterase|WP_009948604.1	25.1	227	167	3	5	231	21	244	1.5e-13	80.9
input|c7|1519081-1519804|-|ctg1_1568|	NZ_CP016189|c8|2451985-2455797|+|BAB75_RS12055|polyketide_synthase|WP_043078548.1	29.3	229	149	6	6	227	29	251	1.5e-13	80.9
input|c7|1519081-1519804|-|ctg1_1568|	NZ_DS995606|c2|32266-32802|+|CLONEX_RS19510|thioesterase|WP_004614986.1	27.2	162	115	3	72	231	14	174	1.5e-13	80.9
input|c7|1519081-1519804|-|ctg1_1568|	NZ_FONV01000004|c16|547988-548749|-|BM290_RS12880|thioesterase|WP_093613741.1	26.7	225	148	4	6	224	20	233	1.5e-13	80.9
input|c7|1519081-1519804|-|ctg1_1568|	NZ_GG753626|c13|4858778-4859500|+|SSTG_RS20255|thioesterase|WP_009191141.1	25.4	232	157	5	3	227	14	236	1.5e-13	80.9
input|c7|1519081-1519804|-|ctg1_1568|	NZ_KB661120|c3|577399-578169|-|SERS4_RS26090|thioesterase|WP_071592988.1	25.8	225	161	3	3	227	23	241	1.5e-13	80.9
input|c7|1519081-1519804|-|ctg1_1568|	NZ_LGKG01000207|c41|77659-78378|-|ADL29_RS38865|thioesterase|WP_053928187.1	26.5	230	143	6	5	227	17	227	1.5e-13	80.9
input|c7|1519081-1519804|-|ctg1_1568|	NZ_LT629786|c8|5199686-5200447|-|BLU48_RS24040|thioesterase|WP_057024530.1	25.4	232	164	3	6	234	26	251	1.5e-13	80.9
input|c7|1519081-1519804|-|ctg1_1568|	NZ_LZSC01000075|c22|62951-63682|-|A5647_RS23630|thioesterase|WP_066824842.1	24.4	225	165	4	6	228	22	243	1.5e-13	80.9
input|c7|1519081-1519804|-|ctg1_1568|	NZ_BATD01000322|c2|3499-4076|-|PFAU179_RS30090|thioesterase|WP_029534432.1	32.0	147	97	3	71	216	12	156	2.0e-13	80.5
input|c7|1519081-1519804|-|ctg1_1568|	NZ_CP024057|c1|2524436-2525212|-|XCACFBP2913_RS11330|thioesterase|WP_099206854.1	27.3	209	148	3	10	215	24	231	2.0e-13	80.5
input|c7|1519081-1519804|-|ctg1_1568|	NZ_JABQ01000030|c20|101814-102425|-|Z951_RS21040|thioesterase|WP_106969112.1	28.8	208	107	6	5	211	28	195	2.0e-13	80.5
input|c7|1519081-1519804|-|ctg1_1568|	NZ_LIVW01000001|c8|1886009-1886674|+|AMK28_RS08445|thioesterase|WP_079198976.1	23.7	215	160	3	19	231	2	214	2.0e-13	80.5
input|c7|1519081-1519804|-|ctg1_1568|	NZ_LWCI01000119|c10|33227-33958|-|A4G28_RS13925|thioesterase|WP_075511429.1	25.6	223	162	3	6	227	13	232	2.0e-13	80.5
input|c7|1519081-1519804|-|ctg1_1568|	NZ_MAFD01000056|c20|3801-7622|+|B4382_RS23365|polyketide_synthase|WP_078362783.1	27.2	232	150	6	6	227	29	251	2.0e-13	80.5
input|c7|1519081-1519804|-|ctg1_1568|	NZ_CP011492|c1|231221-235723|-|AA958_RS00720|hypothetical_protein|WP_047014299.1	25.8	233	152	4	5	217	1247	1478	2.6e-13	80.1
input|c7|1519081-1519804|-|ctg1_1568|	NZ_CP016895|c1|519283-520032|-|BFG52_RS02325|thioesterase|WP_081408597.1	24.9	233	166	7	6	231	14	244	2.6e-13	80.1
input|c7|1519081-1519804|-|ctg1_1568|	NZ_CP025407|c26|7802945-7807450|+|CXR04_RS33860|hypothetical_protein|WP_101426008.1	25.8	233	152	4	5	217	1248	1479	2.6e-13	80.1
input|c7|1519081-1519804|-|ctg1_1568|	NZ_JNLT01000017|c25|186343-187056|-|CD02_RS0126095|thioesterase|WP_032767748.1	28.5	214	144	5	5	216	16	222	2.6e-13	80.1
input|c7|1519081-1519804|-|ctg1_1568|	NZ_JNZO01000047|c28|12643-13368|-|IF00_RS0137980|thioesterase|WP_078945017.1	25.8	233	164	5	5	229	2	233	2.6e-13	80.1
input|c7|1519081-1519804|-|ctg1_1568|	NZ_KE150475|c23|3992-4594|+|HMPREF1486_RS30670|thioesterase|WP_016473088.1	32.0	169	104	5	5	167	25	188	2.6e-13	80.1
input|c7|1519081-1519804|-|ctg1_1568|	NZ_LIVX01000008|c28|241985-242698|+|AMK29_RS26260|thioesterase|WP_073817652.1	28.5	214	144	5	5	216	16	222	2.6e-13	80.1
input|c7|1519081-1519804|-|ctg1_1568|	NZ_LWCM01000131|c22|5348-6079|-|A4G31_RS23950|thioesterase|WP_082275630.1	25.6	223	162	3	6	227	13	232	2.6e-13	80.1
input|c7|1519081-1519804|-|ctg1_1568|	NZ_MKCS01000002|c10|569989-570813|+|BI347_RS18370|thioesterase|WP_083339037.1	26.9	216	153	3	5	216	18	232	2.6e-13	80.1
input|c7|1519081-1519804|-|ctg1_1568|	NC_004578|c6|5338144-5338905|+|PSPTO_4712|coronamic_acid_synthetase,_thioesterase_component|NP_794456.1	25.4	232	164	3	6	234	26	251	3.4e-13	79.7
input|c7|1519081-1519804|-|ctg1_1568|	NC_013441|c2|678528-679283|-|GBRO_RS03100|thioesterase|WP_012832544.1	23.2	228	168	5	4	228	19	242	3.4e-13	79.7
input|c7|1519081-1519804|-|ctg1_1568|	NZ_ACOK01000094|c3|44751-45467|+|RUMFLAFD1_RS24665|thioesterase|WP_009985344.1	24.6	224	157	5	3	225	15	227	3.4e-13	79.7
input|c7|1519081-1519804|-|ctg1_1568|	NZ_AHVZ01000010|c1|46392-47153|+|RH96_RS03585|thioesterase|WP_037033084.1	28.0	225	147	8	6	217	7	229	3.4e-13	79.7
input|c7|1519081-1519804|-|ctg1_1568|	NZ_AVEL02000129|c2|7996-8757|+|N014_RS0221120|thioesterase|WP_007251966.1	25.4	232	164	3	6	234	26	251	3.4e-13	79.7
input|c7|1519081-1519804|-|ctg1_1568|	NZ_CP016077|c14|3709615-3710370|-|UA75_RS16680|thioesterase|WP_075741033.1	26.0	215	154	4	3	216	16	226	3.4e-13	79.7
input|c7|1519081-1519804|-|ctg1_1568|	NZ_CP020809|c9|3784967-3785713|+|BTO20_RS18245|thioesterase|WP_087082307.1	26.6	229	163	4	6	233	17	241	3.4e-13	79.7
input|c7|1519081-1519804|-|ctg1_1568|	NZ_FMZN01000001|c7|473479-474219|+|BLS69_RS02045|thioesterase|WP_091028304.1	25.1	223	160	6	5	224	17	235	3.4e-13	79.7
input|c7|1519081-1519804|-|ctg1_1568|	NZ_FNCC01000005|c21|178695-179462|+|BLT23_RS12980|thioesterase|WP_090048875.1	24.7	215	155	3	5	219	33	240	3.4e-13	79.7
input|c7|1519081-1519804|-|ctg1_1568|	NZ_FSNW01000007|c1|228892-232665|-|BUV12_RS16145|polyketide_synthase|WP_074251622.1	29.3	229	149	6	6	227	28	250	3.4e-13	79.7
input|c7|1519081-1519804|-|ctg1_1568|	NZ_JNYO01000036|c32|86437-87408|-|OQ01_RS33235|thioesterase|WP_084716854.1	26.2	210	153	2	5	214	95	302	3.4e-13	79.7
input|c7|1519081-1519804|-|ctg1_1568|	NZ_JOBE01000007|c7|108730-109479|-|IE96_RS0106595|hypothetical_protein|WP_030206949.1	26.2	221	149	4	5	214	10	227	3.4e-13	79.7
input|c7|1519081-1519804|-|ctg1_1568|	NZ_KV766182|c3|2687103-2687891|-|BG258_RS13085|thioesterase|WP_069483373.1	24.4	234	161	5	3	227	17	243	3.4e-13	79.7
input|c7|1519081-1519804|-|ctg1_1568|	NZ_LGLD01000032|c3|7739-8500|+|AC507_RS09920|thioesterase|WP_007251966.1	25.4	232	164	3	6	234	26	251	3.4e-13	79.7
input|c7|1519081-1519804|-|ctg1_1568|	NZ_LWLB01000003|c4|2947-3711|-|A6A08_RS04700|thioesterase|WP_083608856.1	26.1	218	149	4	6	223	27	232	3.4e-13	79.7
input|c7|1519081-1519804|-|ctg1_1568|	NZ_LZLX01000283|c21|76060-76986|-|A5656_RS25010|thioesterase|WP_082994372.1	26.9	227	160	4	3	227	77	299	3.4e-13	79.7
input|c7|1519081-1519804|-|ctg1_1568|	NZ_MIHC01000002|c2|127441-128196|-|BHQ21_RS01815|thioesterase|WP_069398610.1	25.8	236	163	6	6	235	19	248	3.4e-13	79.7
input|c7|1519081-1519804|-|ctg1_1568|	NC_022663|c18|5315142-5315873|-|MKAN_RS22955|thioesterase|WP_023372274.1	25.6	223	162	3	6	227	13	232	4.4e-13	79.3
input|c7|1519081-1519804|-|ctg1_1568|	NZ_AAXV01000018|c3|22464-23252|-|BB14905_RS13700|thioesterase|WP_008178530.1	25.8	233	159	6	3	227	17	243	4.4e-13	79.3
input|c7|1519081-1519804|-|ctg1_1568|	NZ_CP019572|c12|3803145-3803918|-|BTZ20_RS17400|thioesterase|WP_077042225.1	25.9	220	144	8	10	220	26	235	4.4e-13	79.3
input|c7|1519081-1519804|-|ctg1_1568|	NZ_CP019883|c7|1119480-1120211|+|B1T43_RS04990|thioesterase|WP_023372274.1	25.6	223	162	3	6	227	13	232	4.4e-13	79.3
input|c7|1519081-1519804|-|ctg1_1568|	NZ_CP021500|c9|3048731-3049093|-|S101359_RS15045|hypothetical_protein|WP_088117803.1	38.2	110	67	1	5	113	6	115	4.4e-13	79.3
input|c7|1519081-1519804|-|ctg1_1568|	NZ_FNAD01000011|c10|39451-40278|-|BLQ63_RS17630|thioesterase|WP_091038145.1	25.2	218	152	5	6	219	39	249	4.4e-13	79.3
input|c7|1519081-1519804|-|ctg1_1568|	NZ_FODD01000012|c23|137773-138657|-|BMW99_RS14285|thioesterase|WP_079176049.1	21.6	232	175	3	5	231	50	279	4.4e-13	79.3
input|c7|1519081-1519804|-|ctg1_1568|	NZ_FOEL01000009|c8|8343-9131|-|BMY37_RS12880|thioesterase|WP_008178530.1	25.8	233	159	6	3	227	17	243	4.4e-13	79.3
input|c7|1519081-1519804|-|ctg1_1568|	NZ_FOQQ01000011|c5|8348-9136|-|BMZ86_RS12285|thioesterase|WP_008178530.1	25.8	233	159	6	3	227	17	243	4.4e-13	79.3
input|c7|1519081-1519804|-|ctg1_1568|	NZ_JNID01000002|c4|12115-16641|-|H172_RS03320|hypothetical_protein|WP_037741219.1	24.3	235	157	4	5	219	1255	1488	4.4e-13	79.3
input|c7|1519081-1519804|-|ctg1_1568|	NZ_JOBU01000012|c14|13847-14641|-|IF81_RS0113945|thioesterase|WP_051734663.1	25.7	214	154	2	6	215	13	225	4.4e-13	79.3
input|c7|1519081-1519804|-|ctg1_1568|	NZ_LGDJ01000091|c9|13906-14700|-|ADK94_RS10100|thioesterase|WP_053612998.1	25.7	214	154	2	6	215	13	225	4.4e-13	79.3
input|c7|1519081-1519804|-|ctg1_1568|	NZ_LGDL01000176|c18|81729-82523|+|ADK92_RS16720|thioesterase|WP_053612998.1	25.7	214	154	2	6	215	13	225	4.4e-13	79.3
input|c7|1519081-1519804|-|ctg1_1568|	NZ_LGDM01000070|c9|81722-82516|+|ADK91_RS09035|thioesterase|WP_051734663.1	25.7	214	154	2	6	215	13	225	4.4e-13	79.3
input|c7|1519081-1519804|-|ctg1_1568|	NZ_LGDS01000185|c31|81712-82506|+|ADK98_RS35895|thioesterase|WP_053612998.1	25.7	214	154	2	6	215	13	225	4.4e-13	79.3
input|c7|1519081-1519804|-|ctg1_1568|	NZ_MLYP01000024|c7|379-1116|-|BIV24_RS09300|thioesterase|WP_071365737.1	25.2	218	153	6	3	219	19	227	4.4e-13	79.3
input|c7|1519081-1519804|-|ctg1_1568|	NC_003155|c5|994545-995348|-|SAVERM_RS04655|thioesterase|WP_010982278.1	28.6	175	109	4	3	164	17	188	5.7e-13	79.0
input|c7|1519081-1519804|-|ctg1_1568|	NZ_JOAC01000004|c7|294247-295035|+|IF18_RS0108900|thioesterase|WP_050499678.1	27.0	230	147	6	6	223	25	245	5.7e-13	79.0
input|c7|1519081-1519804|-|ctg1_1568|	NZ_JOCX01000012|c13|71784-72578|-|IF02_RS0116845|thioesterase|WP_051696301.1	25.3	217	157	2	6	218	13	228	5.7e-13	79.0
input|c7|1519081-1519804|-|ctg1_1568|	NZ_KQ948926|c9|713032-713757|+|AQJ67_RS11960|thioesterase|WP_062718279.1	27.6	232	152	6	5	231	19	239	5.7e-13	79.0
input|c7|1519081-1519804|-|ctg1_1568|	NZ_LJRO01000280|c15|7983-8744|+|ALO43_RS16685|thioesterase|WP_083492186.1	25.4	232	164	3	6	234	26	251	5.7e-13	79.0
input|c7|1519081-1519804|-|ctg1_1568|	NZ_LWCH01000285|c22|35211-35942|+|A4G26_RS19295|thioesterase|WP_075543607.1	25.6	223	162	3	6	227	13	232	5.7e-13	79.0
input|c7|1519081-1519804|-|ctg1_1568|	NZ_LZLK01000084|c6|951-1877|+|A9W97_RS08260|thioesterase|WP_082977884.1	25.7	226	164	3	3	227	77	299	5.7e-13	79.0
input|c7|1519081-1519804|-|ctg1_1568|	NZ_ANAZ01000002|c2|344696-345445|-|D457_RS0102185|thioesterase|WP_026116247.1	22.6	226	167	3	5	223	11	235	7.5e-13	78.6
input|c7|1519081-1519804|-|ctg1_1568|	NZ_AOJW01000255|c9|10180-10941|-|A3SO_RS00755|thioesterase|WP_005734271.1	25.4	232	164	3	6	234	26	251	7.5e-13	78.6
input|c7|1519081-1519804|-|ctg1_1568|	NZ_BBZJ01000025|c21|207749-208582|+|ASC56_RS27300|thioesterase|WP_055494216.1	24.9	225	163	4	5	228	35	254	7.5e-13	78.6
input|c7|1519081-1519804|-|ctg1_1568|	NZ_CP019872|c8|73846-74607|+|XJ28_RS30470|thioesterase|WP_005734271.1	25.4	232	164	3	6	234	26	251	7.5e-13	78.6
input|c7|1519081-1519804|-|ctg1_1568|	NZ_CP024608|c3|4259545-4260321|+|CR152_RS18980|thioesterase|WP_099877118.1	26.8	224	157	4	5	223	18	239	7.5e-13	78.6
input|c7|1519081-1519804|-|ctg1_1568|	NZ_CP026559|c8|3146-3907|+|BKM19_RS29820|thioesterase|WP_005734271.1	25.4	232	164	3	6	234	26	251	7.5e-13	78.6
input|c7|1519081-1519804|-|ctg1_1568|	NZ_FNKU01000002|c1|84999-85760|+|BLT55_RS27705|thioesterase|WP_005734271.1	25.4	232	164	3	6	234	26	251	7.5e-13	78.6
input|c7|1519081-1519804|-|ctg1_1568|	NZ_FOQO01000003|c2|558953-565915|-|BMZ56_RS08805|KR_domain-containing_protein|WP_090626185.1	24.9	229	152	4	6	234	2105	2313	7.5e-13	78.6
input|c7|1519081-1519804|-|ctg1_1568|	NZ_JANZ01000014|c15|15131-15862|+|I546_RS23880|thioesterase|WP_081260743.1	25.6	223	162	3	6	227	13	232	7.5e-13	78.6
input|c7|1519081-1519804|-|ctg1_1568|	NZ_JOAK01000016|c26|132065-132859|-|IG86_RS0122940|thioesterase|WP_051785371.1	25.7	214	154	2	6	215	13	225	7.5e-13	78.6
input|c7|1519081-1519804|-|ctg1_1568|	NZ_JOHA01000002|c1|252662-253450|+|IF84_RS0102600|thioesterase|WP_050499288.1	27.0	230	147	6	6	223	25	245	7.5e-13	78.6
input|c7|1519081-1519804|-|ctg1_1568|	NZ_JOIP01000012|c16|277724-278512|-|IF40_RS0116960|thioesterase|WP_030703144.1	27.0	230	147	6	6	223	25	245	7.5e-13	78.6
input|c7|1519081-1519804|-|ctg1_1568|	NZ_KN265594|c9|6864-7625|+|NB04_RS27930|thioesterase|WP_005734271.1	25.4	232	164	3	6	234	26	251	7.5e-13	78.6
input|c7|1519081-1519804|-|ctg1_1568|	NZ_LDPY01000001|c3|1213517-1214227|-|IMCC21224_RS05555|thioesterase|WP_082135138.1	27.8	212	146	5	6	215	4	210	7.5e-13	78.6
input|c7|1519081-1519804|-|ctg1_1568|	NZ_LGDN01000115|c16|60088-60882|-|ADK89_RS14725|thioesterase|WP_053629414.1	25.7	214	154	2	6	215	13	225	7.5e-13	78.6
input|c7|1519081-1519804|-|ctg1_1568|	NZ_LGDV01000051|c10|97892-98752|+|ADK64_RS07140|thioesterase|WP_078992529.1	25.4	213	153	3	3	215	59	265	7.5e-13	78.6
input|c7|1519081-1519804|-|ctg1_1568|	NZ_LGLE01000032|c9|30871-31632|+|AC505_RS22490|thioesterase|WP_005734271.1	25.4	232	164	3	6	234	26	251	7.5e-13	78.6
input|c7|1519081-1519804|-|ctg1_1568|	NZ_LIHQ01000238|c13|7189-7950|+|AL065_RS23565|thioesterase|WP_005734271.1	25.4	232	164	3	6	234	26	251	7.5e-13	78.6
input|c7|1519081-1519804|-|ctg1_1568|	NZ_LIIB01000130|c7|1660-2421|-|AL054_RS20560|thioesterase|WP_005734271.1	25.4	232	164	3	6	234	26	251	7.5e-13	78.6
input|c7|1519081-1519804|-|ctg1_1568|	NZ_LILL01000251|c9|1765-2526|-|AL045_RS24540|thioesterase|WP_005734271.1	25.4	232	164	3	6	234	26	251	7.5e-13	78.6
input|c7|1519081-1519804|-|ctg1_1568|	NZ_LQIL01000036|c17|145247-145996|+|AU186_RS24195|thioesterase|WP_059102446.1	24.0	225	166	5	1	223	17	238	7.5e-13	78.6
input|c7|1519081-1519804|-|ctg1_1568|	NZ_LQIM01000002|c3|145232-145981|+|AU187_RS03725|thioesterase|WP_059166246.1	24.0	225	166	5	1	223	17	238	7.5e-13	78.6
input|c7|1519081-1519804|-|ctg1_1568|	NZ_LWCJ01000123|c19|102260-102991|+|A4G27_RS20605|thioesterase|WP_081260743.1	25.6	223	162	3	6	227	13	232	7.5e-13	78.6
input|c7|1519081-1519804|-|ctg1_1568|	NZ_LWCK01000106|c12|33696-34427|-|A4G29_RS12785|thioesterase|WP_063471006.1	25.6	223	162	3	6	227	13	232	7.5e-13	78.6
input|c7|1519081-1519804|-|ctg1_1568|	NZ_LWCS01000098|c20|90418-91146|-|A4X20_RS30035|thioesterase|WP_064285396.1	27.0	237	159	8	5	234	10	239	7.5e-13	78.6
input|c7|1519081-1519804|-|ctg1_1568|	NC_013855|c3|212201-212965|+|AZL_RS16370|thioesterase|WP_012975612.1	26.6	214	146	6	6	215	28	234	9.8e-13	78.2
input|c7|1519081-1519804|-|ctg1_1568|	NZ_BAFS01000040|c44|17293-18051|-|ON27_RS04635|thioesterase|WP_043719833.1	23.8	223	163	5	6	225	22	240	9.8e-13	78.2
input|c7|1519081-1519804|-|ctg1_1568|	NZ_BDBU01000019|c17|204476-208294|+|NJ1_RS16135|polyketide_synthase|WP_084478339.1	28.1	217	146	7	2	216	21	229	9.8e-13	78.2
input|c7|1519081-1519804|-|ctg1_1568|	NZ_CP017316|c12|5092123-5092911|-|A4G23_RS21650|thioesterase|WP_069978353.1	27.0	226	152	5	6	223	25	245	9.8e-13	78.2
input|c7|1519081-1519804|-|ctg1_1568|	NZ_FMIC01000002|c13|4834582-4835376|+|GA0070608_RS21915|thioesterase|WP_091630405.1	24.4	213	158	3	5	216	26	236	9.8e-13	78.2
input|c7|1519081-1519804|-|ctg1_1568|	NZ_FMYS01000003|c7|645588-646376|+|GA0000253_RS12050|thioesterase|WP_050494270.1	27.0	230	147	6	6	223	25	245	9.8e-13	78.2
input|c7|1519081-1519804|-|ctg1_1568|	NZ_FQZK01000001|c11|450624-451376|-|BUE45_RS02115|thioesterase|WP_073374314.1	25.4	224	163	3	5	227	18	238	9.8e-13	78.2
input|c7|1519081-1519804|-|ctg1_1568|	NZ_JOBQ01000002|c4|46013-46801|-|IF69_RS0102685|thioesterase|WP_050494270.1	27.0	230	147	6	6	223	25	245	9.8e-13	78.2
input|c7|1519081-1519804|-|ctg1_1568|	NZ_JOFL01000003|c7|20687-21475|-|IF61_RS0103925|thioesterase|WP_052392373.1	24.5	220	148	4	6	215	27	238	9.8e-13	78.2
input|c7|1519081-1519804|-|ctg1_1568|	NZ_JTHM01000027|c7|8040-8801|+|OX88_RS08460|thioesterase|WP_080394247.1	25.0	232	165	3	6	234	26	251	9.8e-13	78.2
input|c7|1519081-1519804|-|ctg1_1568|	NZ_KI391954|c6|471079-471861|+|HMPREF9336_RS12160|thioesterase|WP_007467404.1	23.0	235	176	4	6	238	25	256	9.8e-13	78.2
input|c7|1519081-1519804|-|ctg1_1568|	NZ_LJPU01000322|c11|19244-20005|+|ALO86_RS26295|thioesterase|WP_080394247.1	25.0	232	165	3	6	234	26	251	9.8e-13	78.2
input|c7|1519081-1519804|-|ctg1_1568|	NZ_LJRT01000033|c4|8427-9188|+|ALO38_RS06075|thioesterase|WP_080394247.1	25.0	232	165	3	6	234	26	251	9.8e-13	78.2
input|c7|1519081-1519804|-|ctg1_1568|	NZ_MOWS01000052|c16|81453-82199|+|BMG05_RS04095|thioesterase|WP_071509374.1	25.3	229	143	6	9	224	28	241	9.8e-13	78.2
input|c7|1519081-1519804|-|ctg1_1568|	NZ_AMBZ01000008|c12|21958-22407|-|PAV_RS32665|thioesterase|WP_005550232.1	34.5	116	75	1	5	119	22	137	1.3e-12	77.8
input|c7|1519081-1519804|-|ctg1_1568|	NZ_AUKP01000014|c16|12007-16533|-|H298_RS0116675|hypothetical_protein|WP_027767628.1	24.9	233	154	4	5	217	1255	1486	1.3e-12	77.8
input|c7|1519081-1519804|-|ctg1_1568|	NZ_FMZK01000016|c22|15937-16782|+|BLS36_RS27910|thioesterase|WP_074995510.1	26.0	215	154	4	5	218	19	229	1.3e-12	77.8
input|c7|1519081-1519804|-|ctg1_1568|	NZ_KB897635|c22|18047-22573|-|C592_RS0123845|hypothetical_protein|WP_018843625.1	24.9	233	154	4	5	217	1255	1486	1.3e-12	77.8
input|c7|1519081-1519804|-|ctg1_1568|	NZ_LKTM01000001|c1|105848-106666|-|AO501_RS00530|thioesterase|WP_082658307.1	23.3	227	171	3	2	228	46	269	1.3e-12	77.8
input|c7|1519081-1519804|-|ctg1_1568|	NZ_LT721901|c9|3914936-3915709|+|MRAB57_RS18975|thioesterase|WP_077088716.1	23.5	230	163	5	3	227	32	253	1.3e-12	77.8
input|c7|1519081-1519804|-|ctg1_1568|	NZ_AZWZ01000040|c22|51045-55568|+|B105_RS0130750|hypothetical_protein|WP_027745628.1	24.9	233	154	4	5	217	1254	1485	1.7e-12	77.4
input|c7|1519081-1519804|-|ctg1_1568|	NZ_BDCJ01000006|c10|357917-358672|+|NGR01S_RS08460|thioesterase|WP_063035596.1	25.6	227	152	5	6	224	21	238	1.7e-12	77.4
input|c7|1519081-1519804|-|ctg1_1568|	NZ_FLTR01000057|c25|10294-12297|+|YW5DRAFT_RS31015|hypothetical_protein|WP_093813112.1	25.6	227	166	3	5	231	43	266	1.7e-12	77.4
input|c7|1519081-1519804|-|ctg1_1568|	NZ_JFCB01000042|c24|15267-16043|+|BU52_RS29675|thioesterase|WP_051858704.1	25.7	218	155	3	6	218	22	237	1.7e-12	77.4
input|c7|1519081-1519804|-|ctg1_1568|	NZ_JOFX01000012|c20|9925-11922|+|IF89_RS42015|hypothetical_protein|WP_078628280.1	25.1	227	168	2	5	231	37	261	1.7e-12	77.4
input|c7|1519081-1519804|-|ctg1_1568|	NZ_JOHG01000001|c3|333814-334602|-|IF66_RS0101480|thioesterase|WP_050493198.1	26.5	230	148	6	6	223	25	245	1.7e-12	77.4
input|c7|1519081-1519804|-|ctg1_1568|	NZ_JXUQ02000001|c21|3891796-3892461|+|PZ61_RS16520|thioesterase|WP_079191128.1	23.7	215	160	3	19	231	2	214	1.7e-12	77.4
input|c7|1519081-1519804|-|ctg1_1568|	NZ_KB897376|c17|29963-34489|-|C591_RS0119310|hypothetical_protein|WP_018837737.1	24.9	233	154	4	5	217	1255	1486	1.7e-12	77.4
input|c7|1519081-1519804|-|ctg1_1568|	NZ_KB897727|c16|54250-58776|-|C594_RS0122080|hypothetical_protein|WP_018853045.1	24.9	233	154	4	5	217	1255	1486	1.7e-12	77.4
input|c7|1519081-1519804|-|ctg1_1568|	NZ_LGCY01000122|c27|269710-270498|-|ADK88_RS27275|thioesterase|WP_050492703.1	26.5	230	148	6	6	223	25	245	1.7e-12	77.4
input|c7|1519081-1519804|-|ctg1_1568|	NZ_LGDF01000158|c27|393405-394193|-|ADK56_RS29875|thioesterase|WP_050492703.1	26.5	230	148	6	6	223	25	245	1.7e-12	77.4
input|c7|1519081-1519804|-|ctg1_1568|	NZ_LWCH01000274|c20|18686-19450|+|A4G26_RS16435|thioesterase|WP_075543149.1	23.2	220	166	3	9	228	35	251	1.7e-12	77.4
input|c7|1519081-1519804|-|ctg1_1568|	NZ_LZSX01000025|c8|99571-100326|-|A5760_RS04915|thioesterase|WP_064878222.1	23.2	224	159	5	9	227	33	248	1.7e-12	77.4
input|c7|1519081-1519804|-|ctg1_1568|	NZ_MIHG01000128|c19|14516-15259|+|BHQ23_RS21690|thioesterase|WP_069434717.1	25.2	226	165	3	3	227	16	238	1.7e-12	77.4
input|c7|1519081-1519804|-|ctg1_1568|	NZ_MKXB01000189|c20|130335-131069|-|BJP40_RS24155|thioesterase|WP_071282355.1	25.5	216	154	1	6	214	3	218	1.7e-12	77.4
input|c7|1519081-1519804|-|ctg1_1568|	NC_008595|c5|1997054-1997818|+|MAV_RS09600|thioesterase|WP_023861393.1	22.8	224	160	5	9	227	36	251	2.2e-12	77.0
input|c7|1519081-1519804|-|ctg1_1568|	NZ_AP012555|c5|1717313-1718077|+|MAH_RS08035|thioesterase|WP_023868757.1	22.8	224	160	5	9	227	36	251	2.2e-12	77.0
input|c7|1519081-1519804|-|ctg1_1568|	NZ_AUZQ01000015|c6|409685-410449|+|MAVA5_RS08445|thioesterase|WP_023867478.1	22.8	224	160	5	9	227	36	251	2.2e-12	77.0
input|c7|1519081-1519804|-|ctg1_1568|	NZ_AWNJ01000028|c6|170592-171356|+|MAV3388_RS08200|thioesterase|WP_023861393.1	22.8	224	160	5	9	227	36	251	2.2e-12	77.0
input|c7|1519081-1519804|-|ctg1_1568|	NZ_AYNT01000094|c6|23627-24391|+|O982_RS37830|thioesterase|WP_023868757.1	22.8	224	160	5	9	227	36	251	2.2e-12	77.0
input|c7|1519081-1519804|-|ctg1_1568|	NZ_BAFP01000028|c37|20469-21227|+|ON19_RS04615|thioesterase|WP_043687346.1	24.8	230	160	6	2	225	18	240	2.2e-12	77.0
input|c7|1519081-1519804|-|ctg1_1568|	NZ_BAGG01000061|c20|279623-280402|-|ON30_RS13350|thioesterase|WP_051029271.1	24.9	209	155	2	6	214	19	225	2.2e-12	77.0
input|c7|1519081-1519804|-|ctg1_1568|	NZ_CP009360|c5|1758839-1759603|+|KV38_RS08515|thioesterase|WP_023867478.1	22.8	224	160	5	9	227	36	251	2.2e-12	77.0
input|c7|1519081-1519804|-|ctg1_1568|	NZ_CP010407|c23|7194943-7195713|-|SVTN_RS32210|thioesterase|WP_041132250.1	23.4	218	160	3	6	218	22	237	2.2e-12	77.0
input|c7|1519081-1519804|-|ctg1_1568|	NZ_CP015224|c4|1877393-1878181|-|A2J09_RS09205|thioesterase|WP_012294866.1	23.7	228	159	4	3	221	17	238	2.2e-12	77.0
input|c7|1519081-1519804|-|ctg1_1568|	NZ_CP018014|c5|1783223-1783987|+|BJP78_RS08625|thioesterase|WP_023868757.1	22.8	224	160	5	9	227	36	251	2.2e-12	77.0
input|c7|1519081-1519804|-|ctg1_1568|	NZ_CP018363|c10|3105368-3106132|-|BS641_RS14535|thioesterase|WP_023867478.1	22.8	224	160	5	9	227	36	251	2.2e-12	77.0
input|c7|1519081-1519804|-|ctg1_1568|	NZ_JAOO01000047|c9|339581-340345|+|NF25_RS17515|thioesterase|WP_023867478.1	22.8	224	160	5	9	227	36	251	2.2e-12	77.0
input|c7|1519081-1519804|-|ctg1_1568|	NZ_JAOP01000051|c13|210396-211160|+|NF22_RS21530|thioesterase|WP_023867478.1	22.8	224	160	5	9	227	36	251	2.2e-12	77.0
input|c7|1519081-1519804|-|ctg1_1568|	NZ_JAOQ01000002|c8|171357-172121|-|NF17_RS10940|thioesterase|WP_023861393.1	22.8	224	160	5	9	227	36	251	2.2e-12	77.0
input|c7|1519081-1519804|-|ctg1_1568|	NZ_JAOS01000002|c2|34876-35640|+|NF20_RS02165|thioesterase|WP_023861393.1	22.8	224	160	5	9	227	36	251	2.2e-12	77.0
input|c7|1519081-1519804|-|ctg1_1568|	NZ_JMMU01000036|c3|573393-574181|+|EP18_RS07695|thioesterase|WP_036222376.1	23.9	234	162	5	3	227	17	243	2.2e-12	77.0
input|c7|1519081-1519804|-|ctg1_1568|	NZ_JNYP01000012|c19|79250-80038|-|NF36_RS22235|thioesterase|WP_050493680.1	26.5	230	148	6	6	223	25	245	2.2e-12	77.0
input|c7|1519081-1519804|-|ctg1_1568|	NZ_JOAJ01000005|c13|365128-365883|+|IG75_RS0119335|thioesterase|WP_030522670.1	25.3	221	160	4	6	224	21	238	2.2e-12	77.0
input|c7|1519081-1519804|-|ctg1_1568|	NZ_JOFE01000004|c6|250370-251158|+|IF42_RS0108415|thioesterase|WP_050490703.1	26.5	230	148	6	6	223	25	245	2.2e-12	77.0
input|c7|1519081-1519804|-|ctg1_1568|	NZ_JOFG01000003|c6|396704-397492|-|IF38_RS0106475|thioesterase|WP_050493680.1	26.5	230	148	6	6	223	25	245	2.2e-12	77.0
input|c7|1519081-1519804|-|ctg1_1568|	NZ_JOHD01000001|c3|391270-392058|-|IH47_RS0101760|thioesterase|WP_050495112.1	26.5	230	148	6	6	223	25	245	2.2e-12	77.0
input|c7|1519081-1519804|-|ctg1_1568|	NZ_JOIT01000003|c5|396189-396977|-|IH74_RS0105230|thioesterase|WP_050493680.1	26.5	230	148	6	6	223	25	245	2.2e-12	77.0
input|c7|1519081-1519804|-|ctg1_1568|	NZ_JPDJ01000101|c5|24899-25687|-|HC03_RS11370|thioesterase|WP_012294866.1	23.7	228	159	4	3	221	17	238	2.2e-12	77.0
input|c7|1519081-1519804|-|ctg1_1568|	NZ_KI547172|c7|93512-94267|+|C244_RS0122960|thioesterase|WP_027980800.1	22.3	220	168	3	5	223	21	238	2.2e-12	77.0
input|c7|1519081-1519804|-|ctg1_1568|	NZ_LMVR01000182|c14|33399-34163|-|A4U24_RS19880|thioesterase|WP_023867478.1	22.8	224	160	5	9	227	36	251	2.2e-12	77.0
input|c7|1519081-1519804|-|ctg1_1568|	NZ_LMVZ01000019|c3|54566-55330|-|A4U34_RS11315|thioesterase|WP_023861393.1	22.8	224	160	5	9	227	36	251	2.2e-12	77.0
input|c7|1519081-1519804|-|ctg1_1568|	NZ_LN849456|c1|2042095-2042907|-|BN1724_RS08830|thioesterase|WP_084252917.1	26.2	229	150	6	2	214	14	239	2.2e-12	77.0
input|c7|1519081-1519804|-|ctg1_1568|	NZ_LNAG01000032|c13|23638-24402|+|A4U23_RS15620|thioesterase|WP_023861393.1	22.8	224	160	5	9	227	36	251	2.2e-12	77.0
input|c7|1519081-1519804|-|ctg1_1568|	NZ_LNBJ01000048|c3|23699-24463|+|A4U10_RS06235|thioesterase|WP_023867478.1	22.8	224	160	5	9	227	36	251	2.2e-12	77.0
input|c7|1519081-1519804|-|ctg1_1568|	NZ_LNBL01000054|c12|10817-11581|-|A4U12_RS04525|thioesterase|WP_023861393.1	22.8	224	160	5	9	227	36	251	2.2e-12	77.0
input|c7|1519081-1519804|-|ctg1_1568|	NZ_LNBP01000104|c17|54563-55327|-|A4U16_RS11950|thioesterase|WP_023861393.1	22.8	224	160	5	9	227	36	251	2.2e-12	77.0
input|c7|1519081-1519804|-|ctg1_1568|	NZ_LNBR01000030|c18|22463-23227|+|A4U18_RS13740|thioesterase|WP_023861393.1	22.8	224	160	5	9	227	36	251	2.2e-12	77.0
input|c7|1519081-1519804|-|ctg1_1568|	NZ_MPOH02000016|c14|594788-595575|-|BM536_RS27250|thioesterase|BM536_RS27250	40.6	106	62	1	5	110	24	128	2.2e-12	77.0
input|c7|1519081-1519804|-|ctg1_1568|	NC_018142|c4|3049412-3050158|+|HMPREF9154_RS13535|thioesterase|WP_014847742.1	23.7	232	163	5	5	231	18	240	2.8e-12	76.6
input|c7|1519081-1519804|-|ctg1_1568|	NZ_AXVU01000001|c2|594514-599013|+|I003_RS0102600|hypothetical_protein|WP_027770067.1	23.6	233	157	4	5	217	1246	1477	2.8e-12	76.6
input|c7|1519081-1519804|-|ctg1_1568|	NZ_BDCT01000009|c6|158856-159608|-|NAR01S_RS09655|thioesterase|WP_054815846.1	23.5	226	168	4	2	225	18	240	2.8e-12	76.6
input|c7|1519081-1519804|-|ctg1_1568|	NZ_CM003601|c14|4556384-4557049|-|JI76_RS19865|thioesterase|WP_078961242.1	24.7	215	158	4	19	231	2	214	2.8e-12	76.6
input|c7|1519081-1519804|-|ctg1_1568|	NZ_CP011883|c8|4009479-4010267|-|B586_RS18740|thioesterase|WP_054880815.1	26.6	229	158	5	6	230	32	254	2.8e-12	76.6
input|c7|1519081-1519804|-|ctg1_1568|	NZ_CP013382|c15|2287310-2288071|+|AQ610_RS28815|thioesterase|WP_009916017.1	22.4	228	165	4	5	228	25	244	2.8e-12	76.6
input|c7|1519081-1519804|-|ctg1_1568|	NZ_CP014322|c1|1277128-1277616|+|AVL56_RS05360|thioesterase|WP_083527090.1	31.5	146	94	3	87	228	4	147	2.8e-12	76.6
input|c7|1519081-1519804|-|ctg1_1568|	NZ_CP014474|c2|471848-472615|-|AXX16_RS02190|thioesterase|WP_071889236.1	22.3	215	159	4	3	216	23	230	2.8e-12	76.6
input|c7|1519081-1519804|-|ctg1_1568|	NZ_CP017157|c16|4961611-4962399|-|SL103_RS21620|thioesterase|WP_079145897.1	24.2	223	151	4	6	218	27	241	2.8e-12	76.6
input|c7|1519081-1519804|-|ctg1_1568|	NZ_CP020570|c27|7319081-7319869|-|B1H20_RS31920|thioesterase|WP_083193692.1	26.5	230	148	6	6	223	25	245	2.8e-12	76.6
input|c7|1519081-1519804|-|ctg1_1568|	NZ_FNQB01000003|c8|526177-526944|-|BLV39_RS26530|thioesterase|WP_090798733.1	24.5	237	163	5	5	231	18	248	2.8e-12	76.6
input|c7|1519081-1519804|-|ctg1_1568|	NZ_JNYY01000001|c3|463532-464266|+|OO60_RS02065|thioesterase|WP_003103882.1	25.5	216	151	6	3	216	19	226	2.8e-12	76.6
input|c7|1519081-1519804|-|ctg1_1568|	NZ_JOBD01000006|c13|162131-162868|+|IG55_RS0108935|thioesterase|WP_030778863.1	25.3	241	164	5	3	236	14	245	2.8e-12	76.6
input|c7|1519081-1519804|-|ctg1_1568|	NZ_JOFF01000002|c4|394983-395771|-|IF87_RS0103740|thioesterase|WP_050494700.1	26.5	230	148	6	6	223	25	245	2.8e-12	76.6
input|c7|1519081-1519804|-|ctg1_1568|	NZ_KQ257766|c7|247165-247830|-|IQ60_RS10270|thioesterase|WP_078961242.1	24.7	215	158	4	19	231	2	214	2.8e-12	76.6
input|c7|1519081-1519804|-|ctg1_1568|	NZ_LCWO01000012|c4|125544-126365|+|AB658_RS12825|thioesterase|WP_052878048.1	26.5	223	159	3	5	223	18	239	2.8e-12	76.6
input|c7|1519081-1519804|-|ctg1_1568|	NZ_LCWP01000012|c8|71045-71866|-|AA094_RS13065|thioesterase|WP_080962555.1	26.5	223	159	3	5	223	18	239	2.8e-12	76.6
input|c7|1519081-1519804|-|ctg1_1568|	NZ_LCWQ01000001|c1|16615-17436|-|AB659_RS00085|thioesterase|WP_052878048.1	26.5	223	159	3	5	223	18	239	2.8e-12	76.6
input|c7|1519081-1519804|-|ctg1_1568|	NZ_LFXA01000007|c16|65657-66439|+|AC230_RS11435|thioesterase|WP_049716029.1	27.9	215	139	7	6	214	24	228	2.8e-12	76.6
input|c7|1519081-1519804|-|ctg1_1568|	NZ_LIPE01000001|c7|1953944-1954609|+|AMK12_RS08740|thioesterase|WP_078961242.1	24.7	215	158	4	19	231	2	214	2.8e-12	76.6
input|c7|1519081-1519804|-|ctg1_1568|	NZ_LMGX01000012|c10|702918-703583|-|ASD97_RS17025|thioesterase|WP_078961242.1	24.7	215	158	4	19	231	2	214	2.8e-12	76.6
input|c7|1519081-1519804|-|ctg1_1568|	NZ_LOWC01000079|c9|11291-12052|+|WS69_RS14000|thioesterase|WP_059471356.1	22.4	228	165	4	5	228	25	244	2.8e-12	76.6
input|c7|1519081-1519804|-|ctg1_1568|	NZ_LWLA01000018|c19|2000-2656|+|A6A07_RS21430|thioesterase|A6A07_RS21430	27.4	208	143	4	6	213	1	200	2.8e-12	76.6
input|c7|1519081-1519804|-|ctg1_1568|	NZ_MIHB01000012|c8|46637-47356|-|BHQ20_RS09525|thioesterase|WP_069418883.1	25.6	223	162	3	6	227	12	231	2.8e-12	76.6
input|c7|1519081-1519804|-|ctg1_1568|	NZ_FMHU01000002|c7|1296855-1297613|+|GA0074694_RS20500|thioesterase|WP_091463499.1	27.3	161	112	2	8	164	22	181	3.7e-12	76.3
input|c7|1519081-1519804|-|ctg1_1568|	NZ_JYKA01000009|c12|34119-35081|-|MY55_RS12985|thioesterase|WP_099049648.1	26.9	223	158	4	5	223	65	286	3.7e-12	76.3
input|c7|1519081-1519804|-|ctg1_1568|	NZ_LDPR01000010|c2|153470-154219|+|ABH38_RS13495|thioesterase|WP_047314859.1	26.6	229	158	5	6	230	19	241	3.7e-12	76.3
input|c7|1519081-1519804|-|ctg1_1568|	NZ_LGUU01000283|c33|134808-135584|+|ADK74_RS34100|thioesterase|WP_030081947.1	25.2	214	154	3	6	215	23	234	3.7e-12	76.3
input|c7|1519081-1519804|-|ctg1_1568|	NZ_LJPS01000073|c12|21984-22745|+|ALO66_RS11815|thioesterase|WP_081032889.1	24.6	232	166	3	6	234	26	251	3.7e-12	76.3
input|c7|1519081-1519804|-|ctg1_1568|	NZ_LQNP01000032|c9|18070-18891|+|AWB61_RS15835|thioesterase|WP_053006684.1	26.9	223	158	4	5	223	18	239	3.7e-12	76.3
input|c7|1519081-1519804|-|ctg1_1568|	NC_021039|c1|81930-82679|-|RUM_RS11815|thioesterase|WP_015557253.1	23.2	228	170	5	5	230	21	245	4.9e-12	75.9
input|c7|1519081-1519804|-|ctg1_1568|	NZ_AP018164|c5|1721323-1722036|-|MSG_RS08060|thioesterase|WP_096438611.1	24.6	232	167	6	2	231	10	235	4.9e-12	75.9
input|c7|1519081-1519804|-|ctg1_1568|	NZ_AYSJ01000013|c12|584080-584910|-|PTE_RS14820|thioesterase|WP_036847940.1	24.3	226	164	4	3	223	16	239	4.9e-12	75.9
input|c7|1519081-1519804|-|ctg1_1568|	NZ_JOIY01000012|c11|2818-3564|+|IG64_RS11680|thioesterase|WP_037854825.1	25.5	216	151	5	3	216	21	228	4.9e-12	75.9
input|c7|1519081-1519804|-|ctg1_1568|	NZ_LT607751|c8|3328881-3329855|-|GA0074704_RS15320|thioesterase|WP_088971138.1	27.1	188	131	5	30	214	121	305	4.9e-12	75.9
input|c7|1519081-1519804|-|ctg1_1568|	NZ_LZHT01000005|c3|192257-193027|+|A5775_RS01465|thioesterase|WP_067246221.1	23.7	224	158	5	9	227	38	253	4.9e-12	75.9
input|c7|1519081-1519804|-|ctg1_1568|	NZ_LZSZ01000063|c8|26167-26931|-|A5781_RS07130|thioesterase|WP_067203217.1	23.3	219	165	3	9	227	35	250	4.9e-12	75.9
input|c7|1519081-1519804|-|ctg1_1568|	NZ_AMXG01000036|c3|270933-271694|+|D109_RS0116370|thioesterase|WP_017477831.1	24.6	232	166	3	6	234	26	251	6.3e-12	75.5
input|c7|1519081-1519804|-|ctg1_1568|	NZ_CP019457|c24|7592398-7593186|+|BXT88_RS33610|thioesterase|WP_079271573.1	23.8	223	152	4	6	218	27	241	6.3e-12	75.5
input|c7|1519081-1519804|-|ctg1_1568|	NZ_FKJM01000197|c15|23636-24400|+|BN4526_RS24460|thioesterase|WP_063967202.1	22.3	224	161	5	9	227	36	251	6.3e-12	75.5
input|c7|1519081-1519804|-|ctg1_1568|	NZ_FNSZ01000002|c1|185752-186525|+|BLW57_RS40290|thioesterase|WP_093481274.1	27.3	216	143	6	6	216	17	223	6.3e-12	75.5
input|c7|1519081-1519804|-|ctg1_1568|	NZ_JNYZ01000010|c9|199914-202358|-|OO71_RS48215|hypothetical_protein|WP_063740065.1	24.8	234	164	8	2	231	583	808	6.3e-12	75.5
input|c7|1519081-1519804|-|ctg1_1568|	NZ_JNZA01000002|c4|1943-2731|-|OO62_RS01505|thioesterase|WP_051732506.1	23.8	223	152	4	6	218	27	241	6.3e-12	75.5
input|c7|1519081-1519804|-|ctg1_1568|	NZ_LKTM01000090|c5|54385-55251|+|AO501_RS10075|thioesterase|WP_082658525.1	24.8	226	166	3	3	227	57	279	6.3e-12	75.5
input|c7|1519081-1519804|-|ctg1_1568|	NZ_LZIX01000211|c18|29937-30701|+|A5704_RS16825|thioesterase|WP_067748377.1	24.9	233	144	7	9	227	35	250	6.3e-12	75.5
input|c7|1519081-1519804|-|ctg1_1568|	NZ_LZJA01000028|c4|29931-30695|+|A5701_RS03055|thioesterase|WP_067748377.1	24.9	233	144	7	9	227	35	250	6.3e-12	75.5
input|c7|1519081-1519804|-|ctg1_1568|	NZ_LZJN01000196|c25|20711-21475|-|A5691_RS23935|thioesterase|WP_067748377.1	24.9	233	144	7	9	227	35	250	6.3e-12	75.5
input|c7|1519081-1519804|-|ctg1_1568|	NZ_LZKU01000215|c26|320-1081|+|A5625_RS20520|thioesterase|WP_066998177.1	23.2	224	159	5	9	227	35	250	6.3e-12	75.5
input|c7|1519081-1519804|-|ctg1_1568|	NZ_LZTA01000095|c12|32400-33161|+|A5782_RS16780|thioesterase|WP_067102522.1	24.1	224	157	5	9	227	35	250	6.3e-12	75.5
input|c7|1519081-1519804|-|ctg1_1568|	NZ_ANBF01000121|c10|19706-20455|+|D474_RS28620|thioesterase|WP_017614009.1	27.0	230	163	4	5	231	7	234	8.3e-12	75.1
input|c7|1519081-1519804|-|ctg1_1568|	NZ_APIV01000036|c37|32268-33066|-|H742_RS34515|thioesterase|H742_RS34515	30.3	152	104	2	6	156	25	175	8.3e-12	75.1
input|c7|1519081-1519804|-|ctg1_1568|	NZ_BAUA01000075|c31|38022-38504|-|NBRGI_RS46425|hypothetical_protein|NBRGI_RS46425	41.4	87	45	3	6	91	39	120	8.3e-12	75.1
input|c7|1519081-1519804|-|ctg1_1568|	NZ_CP007569|c9|5451917-5458816|+|BJS_RS25175|KR_domain-containing_protein|WP_080703980.1	23.1	247	166	5	3	227	2045	2289	8.3e-12	75.1
input|c7|1519081-1519804|-|ctg1_1568|	NZ_FMHY01000002|c6|2941384-2942178|+|GA0070604_RS13700|thioesterase|WP_091118297.1	24.9	237	172	5	5	238	16	249	8.3e-12	75.1
input|c7|1519081-1519804|-|ctg1_1568|	NZ_FNFF01000019|c8|115717-116460|+|BLT97_RS32325|thioesterase|WP_093616684.1	25.4	224	146	5	11	229	25	232	8.3e-12	75.1
input|c7|1519081-1519804|-|ctg1_1568|	NZ_JOHT01000016|c25|179626-180378|+|IH57_RS0125930|thioesterase|WP_051846794.1	26.3	213	151	4	5	215	6	214	8.3e-12	75.1
input|c7|1519081-1519804|-|ctg1_1568|	NZ_JPDK01000022|c2|2376-3164|-|HC05_RS0101635|thioesterase|WP_031416153.1	23.2	228	160	4	3	221	17	238	8.3e-12	75.1
input|c7|1519081-1519804|-|ctg1_1568|	NZ_JPDL01000023|c3|24917-25705|-|HD07_RS01570|thioesterase|WP_031416153.1	23.2	228	160	4	3	221	17	238	8.3e-12	75.1
input|c7|1519081-1519804|-|ctg1_1568|	NZ_KB896630|c22|33134-34849|-|C580_RS30495|hypothetical_protein|WP_018809190.1	39.3	89	53	1	2	90	8	95	8.3e-12	75.1
input|c7|1519081-1519804|-|ctg1_1568|	NZ_LFOT01000022|c3|25415-26272|+|AZI18_RS15665|bact_protein|WP_061294429.1	22.1	281	158	5	1	227	1	274	8.3e-12	75.1
input|c7|1519081-1519804|-|ctg1_1568|	NZ_LFPP01000005|c4|122759-123616|-|AZI72_RS08995|bact_protein|WP_061320731.1	22.9	275	163	6	1	227	1	274	8.3e-12	75.1
input|c7|1519081-1519804|-|ctg1_1568|	NZ_LQIT01000054|c15|18616-19374|-|AU194_RS25585|thioesterase|WP_059092081.1	24.8	218	160	3	6	223	18	231	8.3e-12	75.1
input|c7|1519081-1519804|-|ctg1_1568|	NZ_LZJR01000086|c15|74352-75113|-|A5686_RS12550|thioesterase|WP_067934513.1	23.7	224	158	5	9	227	35	250	8.3e-12	75.1
input|c7|1519081-1519804|-|ctg1_1568|	NZ_BCWS01000003|c3|314767-315513|-|PP13_RS08175|thioesterase|WP_061787653.1	23.7	232	163	5	5	231	18	240	1.1e-11	74.7
input|c7|1519081-1519804|-|ctg1_1568|	NZ_BDBX01000029|c15|139213-139968|-|NS4_RS17105|thioesterase|WP_063060524.1	25.3	225	155	5	6	224	21	238	1.1e-11	74.7
input|c7|1519081-1519804|-|ctg1_1568|	NZ_JENB01000032|c3|11763-12335|+|AK81_RS20265|thioesterase|WP_043201850.1	35.5	110	70	1	1	110	1	109	1.1e-11	74.7
input|c7|1519081-1519804|-|ctg1_1568|	NZ_LBDA02000030|c18|69032-69772|-|VT52_RS13640|thioesterase|WP_053055448.1	26.6	233	149	6	6	232	18	234	1.1e-11	74.7
input|c7|1519081-1519804|-|ctg1_1568|	NZ_LZJP01000096|c21|71935-72696|-|A5688_RS16955|thioesterase|WP_067911750.1	22.6	221	164	4	9	227	35	250	1.1e-11	74.7
input|c7|1519081-1519804|-|ctg1_1568|	NZ_LZJQ01000039|c13|493241-494002|+|A5687_RS08545|thioesterase|WP_068270129.1	22.6	221	164	4	9	227	35	250	1.1e-11	74.7
input|c7|1519081-1519804|-|ctg1_1568|	NC_022663|c5|1590623-1591387|-|MKAN_RS06790|thioesterase|WP_036392790.1	22.7	220	167	3	9	228	35	251	1.4e-11	74.3
input|c7|1519081-1519804|-|ctg1_1568|	NZ_CP007574|c9|1279418-1280218|-|DC74_RS05720|thioesterase|WP_078488475.1	24.8	218	156	4	6	218	27	241	1.4e-11	74.3
input|c7|1519081-1519804|-|ctg1_1568|	NZ_CP013458|c15|2222056-2222820|+|WT60_RS30670|thioesterase|WP_038748228.1	20.4	226	173	3	5	228	25	245	1.4e-11	74.3
input|c7|1519081-1519804|-|ctg1_1568|	NZ_CP019883|c19|4842589-4843353|+|B1T43_RS21810|thioesterase|WP_036392790.1	22.7	220	167	3	9	228	35	251	1.4e-11	74.3
input|c7|1519081-1519804|-|ctg1_1568|	NZ_CP021646|c3|2450519-2451274|+|B1L02_RS11450|thioesterase|WP_088531114.1	21.5	219	168	3	1	218	1	216	1.4e-11	74.3
input|c7|1519081-1519804|-|ctg1_1568|	NZ_CP026094|c9|1302683-1303483|-|SE95_RS06040|thioesterase|WP_078488475.1	24.8	218	156	4	6	218	27	241	1.4e-11	74.3
input|c7|1519081-1519804|-|ctg1_1568|	NZ_FUEZ01000003|c13|47144-47881|-|MNAB215_RS00095|thioesterase|WP_077076938.1	25.0	224	160	6	6	227	17	234	1.4e-11	74.3
input|c7|1519081-1519804|-|ctg1_1568|	NZ_FUEZ01000003|c13|69374-70111|+|MNAB215_RS00205|thioesterase|WP_077076938.1	25.0	224	160	6	6	227	17	234	1.4e-11	74.3
input|c7|1519081-1519804|-|ctg1_1568|	NZ_FUYI01000005|c5|133351-134115|-|B5D64_RS06120|thioesterase|WP_078833564.1	24.0	229	171	2	6	234	27	252	1.4e-11	74.3
input|c7|1519081-1519804|-|ctg1_1568|	NZ_JPWT01000065|c13|55620-56384|-|X946_RS13210|thioesterase|WP_038748228.1	20.4	226	173	3	5	228	25	245	1.4e-11	74.3
input|c7|1519081-1519804|-|ctg1_1568|	NZ_LNJQ01000004|c15|2128355-2129119|+|WS72_RS28845|thioesterase|WP_060823004.1	20.4	226	173	3	5	228	25	245	1.4e-11	74.3
input|c7|1519081-1519804|-|ctg1_1568|	NZ_LOYJ01000109|c15|14849-15613|+|WS91_RS24780|thioesterase|WP_038748228.1	20.4	226	173	3	5	228	25	245	1.4e-11	74.3
input|c7|1519081-1519804|-|ctg1_1568|	NZ_LT629689|c9|5880521-5881285|-|BLR63_RS27135|thioesterase|WP_010562555.1	24.0	229	171	2	6	234	27	252	1.4e-11	74.3
input|c7|1519081-1519804|-|ctg1_1568|	NZ_LWCM01000053|c4|90843-91607|-|A4G31_RS03095|thioesterase|WP_075545606.1	22.7	220	167	3	9	228	35	251	1.4e-11	74.3
input|c7|1519081-1519804|-|ctg1_1568|	NZ_MVBM01000002|c9|556507-557271|-|BZL30_RS07880|thioesterase|WP_036392790.1	22.7	220	167	3	9	228	35	251	1.4e-11	74.3
input|c7|1519081-1519804|-|ctg1_1568|	NC_002677|c5|2824103-2824888|-|ML2359|thioesterase|NP_302538.1	27.8	230	154	6	6	230	31	253	1.8e-11	73.9
input|c7|1519081-1519804|-|ctg1_1568|	NZ_CP023498|c11|1859450-1860211|+|CO709_RS08175|thioesterase|WP_015604072.1	21.9	228	166	4	5	228	25	244	1.8e-11	73.9
input|c7|1519081-1519804|-|ctg1_1568|	NZ_FOFP01000001|c2|406998-407759|+|BMW49_RS01940|thioesterase|WP_083251666.1	23.3	232	169	3	6	234	26	251	1.8e-11	73.9
input|c7|1519081-1519804|-|ctg1_1568|	NZ_LNDA01000106|c7|34657-35412|-|AVL37_RS22590|thioesterase|WP_058857026.1	24.7	227	154	5	6	224	21	238	1.8e-11	73.9
input|c7|1519081-1519804|-|ctg1_1568|	NZ_LZLV01000004|c2|4188-4955|-|A5658_RS00775|thioesterase|WP_067329716.1	25.8	225	153	6	9	227	35	251	1.8e-11	73.9
input|c7|1519081-1519804|-|ctg1_1568|	NZ_MAFQ01000009|c11|46294-47058|+|B4393_RS16170|thioesterase|WP_078334953.1	25.2	222	161	4	6	225	22	240	1.8e-11	73.9
input|c7|1519081-1519804|-|ctg1_1568|	NZ_MSIF01000010|c11|153918-154694|-|BLA60_RS21180|thioesterase|WP_075134688.1	22.6	235	174	4	6	235	20	251	1.8e-11	73.9
input|c7|1519081-1519804|-|ctg1_1568|	NC_009699|c2|2777977-2778834|-|CLI_RS12940|bact_protein|WP_012100471.1	23.3	275	162	7	1	227	1	274	2.4e-11	73.6
input|c7|1519081-1519804|-|ctg1_1568|	NZ_CP013418|c14|1495454-1496218|+|WS78_RS27710|thioesterase|WP_059579246.1	20.4	226	173	3	5	228	25	245	2.4e-11	73.6
input|c7|1519081-1519804|-|ctg1_1568|	NZ_CP013425|c13|604891-605655|-|WS86_RS22745|thioesterase|WP_059579246.1	20.4	226	173	3	5	228	25	245	2.4e-11	73.6
input|c7|1519081-1519804|-|ctg1_1568|	NZ_CP019798|c15|6155983-6158001|-|B1K54_RS27675|hypothetical_protein|WP_078095286.1	27.1	225	152	5	5	224	47	264	2.4e-11	73.6
input|c7|1519081-1519804|-|ctg1_1568|	NZ_HG964446|c8|2308097-2308834|-|BN973_RS10705|thioesterase|WP_036467990.1	25.9	224	158	6	6	227	17	234	2.4e-11	73.6
input|c7|1519081-1519804|-|ctg1_1568|	NZ_LAYX01000017|c4|11678-12445|+|WQ59_RS13705|thioesterase|WP_047140722.1	27.5	167	109	3	6	164	24	186	2.4e-11	73.6
input|c7|1519081-1519804|-|ctg1_1568|	NZ_LNJR01000001|c1|88108-88872|-|WS73_RS00440|thioesterase|WP_060819815.1	20.4	226	173	3	5	228	25	245	2.4e-11	73.6
input|c7|1519081-1519804|-|ctg1_1568|	NZ_LT594324|c7|1954611-1955426|+|GA0070621_RS08715|thioesterase|WP_091193142.1	25.9	212	153	3	5	214	16	225	2.4e-11	73.6
input|c7|1519081-1519804|-|ctg1_1568|	NZ_LZJO01000144|c18|88349-89119|+|A5690_RS16615|thioesterase|WP_064933107.1	22.8	224	160	5	9	227	38	253	2.4e-11	73.6
input|c7|1519081-1519804|-|ctg1_1568|	NZ_LZJT01000004|c2|216942-217712|+|A5684_RS01000|thioesterase|WP_064933107.1	22.8	224	160	5	9	227	38	253	2.4e-11	73.6
input|c7|1519081-1519804|-|ctg1_1568|	NZ_LZJZ01000042|c13|6141-6905|+|A5678_RS09405|thioesterase|WP_068041168.1	21.9	219	168	3	9	227	35	250	2.4e-11	73.6
input|c7|1519081-1519804|-|ctg1_1568|	NZ_LZMA01000144|c12|183-938|-|A5653_RS14480|thioesterase|WP_065126508.1	22.8	224	160	5	9	227	33	248	2.4e-11	73.6
input|c7|1519081-1519804|-|ctg1_1568|	NC_009495|c2|2730064-2730921|-|CBO2586|bacT_protein|YP_001255082.1	22.5	275	164	6	1	227	1	274	3.2e-11	73.2
input|c7|1519081-1519804|-|ctg1_1568|	NZ_AUZC01000011|c4|122932-123795|-|N497_RS12320|bact_protein|WP_076178408.1	22.5	275	164	6	1	227	1	274	3.2e-11	73.2
input|c7|1519081-1519804|-|ctg1_1568|	NZ_CP013843|c2|2721063-2721920|-|RSJ15_RS13180|bact_protein|WP_011986902.1	22.5	275	164	6	1	227	1	274	3.2e-11	73.2
input|c7|1519081-1519804|-|ctg1_1568|	NZ_CP013849|c3|2706895-2707752|-|RSJ5_RS12940|bact_protein|WP_061319459.1	22.1	281	158	6	1	227	1	274	3.2e-11	73.2
input|c7|1519081-1519804|-|ctg1_1568|	NZ_CTEE01000001|c11|4045930-4046694|-|BN1232_RS18825|thioesterase|WP_090603948.1	23.2	224	159	5	9	227	35	250	3.2e-11	73.2
input|c7|1519081-1519804|-|ctg1_1568|	NZ_FRBI01000008|c27|270550-271383|+|BUE44_RS15265|thioesterase|WP_073498432.1	24.0	233	173	3	3	232	28	259	3.2e-11	73.2
input|c7|1519081-1519804|-|ctg1_1568|	NZ_JOHB01000019|c18|132331-133107|+|IF67_RS0124625|thioesterase|WP_030989134.1	24.9	217	157	3	6	218	23	237	3.2e-11	73.2
input|c7|1519081-1519804|-|ctg1_1568|	NZ_JOIB01000001|c4|272099-274117|-|IF33_RS38625|hypothetical_protein|WP_078857389.1	27.1	225	152	5	5	224	47	264	3.2e-11	73.2
input|c7|1519081-1519804|-|ctg1_1568|	NZ_LRMV01000005|c3|66845-70678|+|AWV63_RS02660|non-ribosomal_peptide_synthetase|WP_067301666.1	22.9	227	163	6	6	231	1051	1266	3.2e-11	73.2
input|c7|1519081-1519804|-|ctg1_1568|	NZ_LT607752|c24|7007350-7009149|-|GA0070623_RS29675|hypothetical_protein|WP_089004229.1	22.9	227	163	6	6	231	373	588	3.2e-11	73.2
input|c7|1519081-1519804|-|ctg1_1568|	NZ_LZJG01000116|c12|1053-1817|-|A9X04_RS06005|thioesterase|WP_067918674.1	21.5	219	169	3	9	227	35	250	3.2e-11	73.2
input|c7|1519081-1519804|-|ctg1_1568|	NZ_LZJS01000156|c23|61188-61943|-|A5685_RS23005|thioesterase|WP_064954103.1	22.8	224	160	5	9	227	33	248	3.2e-11	73.2
input|c7|1519081-1519804|-|ctg1_1568|	NZ_LZKV01000157|c18|22539-23300|-|A5624_RS15620|thioesterase|WP_066867791.1	23.2	224	159	5	9	227	35	250	3.2e-11	73.2
input|c7|1519081-1519804|-|ctg1_1568|	NZ_LZKX01000222|c14|10029-10784|-|A9W93_RS16235|thioesterase|WP_065075773.1	22.8	224	160	5	9	227	33	248	3.2e-11	73.2
input|c7|1519081-1519804|-|ctg1_1568|	NZ_LZKY01000170|c13|38667-39428|+|A5622_RS10815|thioesterase|WP_066867791.1	23.2	224	159	5	9	227	35	250	3.2e-11	73.2
input|c7|1519081-1519804|-|ctg1_1568|	NZ_LZKZ01000226|c13|5577-6332|-|A5621_RS14945|thioesterase|WP_065075773.1	22.8	224	160	5	9	227	33	248	3.2e-11	73.2
input|c7|1519081-1519804|-|ctg1_1568|	NZ_LZLA01000366|c25|5577-6332|-|A5620_RS21955|thioesterase|WP_065075773.1	22.8	224	160	5	9	227	33	248	3.2e-11	73.2
input|c7|1519081-1519804|-|ctg1_1568|	NZ_LZLG01000103|c15|90507-91262|+|A5628_RS19085|thioesterase|WP_065054885.1	22.8	224	160	5	9	227	33	248	3.2e-11	73.2
input|c7|1519081-1519804|-|ctg1_1568|	NZ_LZLH01000180|c13|13187-13942|-|A5627_RS15190|thioesterase|WP_065075773.1	22.8	224	160	5	9	227	33	248	3.2e-11	73.2
input|c7|1519081-1519804|-|ctg1_1568|	NZ_LZLI01000033|c4|8167-8925|-|A5626_RS02985|thioesterase|WP_067166521.1	22.3	224	161	5	9	227	34	249	3.2e-11	73.2
input|c7|1519081-1519804|-|ctg1_1568|	NZ_LZMG01000325|c22|14877-15638|-|A5646_RS19825|thioesterase|WP_066867791.1	23.2	224	159	5	9	227	35	250	3.2e-11	73.2
input|c7|1519081-1519804|-|ctg1_1568|	NZ_LZSC01000010|c4|18418-19182|-|A5647_RS02635|thioesterase|WP_066814350.1	23.2	224	159	5	9	227	35	250	3.2e-11	73.2
input|c7|1519081-1519804|-|ctg1_1568|	NZ_LZSV01000004|c4|131876-132640|+|A5758_RS03805|thioesterase|WP_067736632.1	24.0	225	156	5	9	227	35	250	3.2e-11	73.2
input|c7|1519081-1519804|-|ctg1_1568|	NZ_MJAO01000002|c2|174719-175447|-|BHU62_RS02465|thioesterase|WP_073528990.1	22.0	227	164	7	5	228	25	241	3.2e-11	73.2
input|c7|1519081-1519804|-|ctg1_1568|	NZ_MQUR01000124|c3|6713-8731|-|AVW11_RS36185|hypothetical_protein|WP_079250886.1	27.1	225	152	5	5	224	47	264	3.2e-11	73.2
input|c7|1519081-1519804|-|ctg1_1568|	NC_010516|c2|2762600-2763457|-|CLD_RS13080|bact_protein|WP_015957638.1	22.5	275	164	6	1	227	1	274	4.1e-11	72.8
input|c7|1519081-1519804|-|ctg1_1568|	NC_016946|c7|2075581-2076351|+|OCU_RS34770|thioesterase|WP_009955701.1	21.7	221	166	4	9	227	38	253	4.1e-11	72.8
input|c7|1519081-1519804|-|ctg1_1568|	NC_016947|c7|2052461-2053231|+|OCO_RS09715|thioesterase|WP_008255555.1	21.7	221	166	4	9	227	38	253	4.1e-11	72.8
input|c7|1519081-1519804|-|ctg1_1568|	NC_016948|c7|1949689-1950459|+|OCQ_RS09170|thioesterase|WP_008255555.1	21.7	221	166	4	9	227	38	253	4.1e-11	72.8
input|c7|1519081-1519804|-|ctg1_1568|	NC_017904|c7|2004584-2005354|+|W7S_RS09350|thioesterase|WP_008255555.1	21.7	221	166	4	9	227	38	253	4.1e-11	72.8
input|c7|1519081-1519804|-|ctg1_1568|	NC_018612|c7|2050344-2051114|+|MIP_RS09555|thioesterase|WP_008255555.1	21.7	221	166	4	9	227	38	253	4.1e-11	72.8
input|c7|1519081-1519804|-|ctg1_1568|	NC_021715|c7|1838094-1838864|+|OEM_RS08655|thioesterase|WP_020822194.1	21.7	221	166	4	9	227	38	253	4.1e-11	72.8
input|c7|1519081-1519804|-|ctg1_1568|	NZ_ABIN01000164|c8|22697-23467|+|MIA_RS17135|thioesterase|WP_009955701.1	21.7	221	166	4	9	227	38	253	4.1e-11	72.8
input|c7|1519081-1519804|-|ctg1_1568|	NZ_AKIG01000001|c12|1130793-1131563|+|W7U_RS05095|thioesterase|WP_008255555.1	21.7	221	166	4	9	227	38	253	4.1e-11	72.8
input|c7|1519081-1519804|-|ctg1_1568|	NZ_ASHX02000001|c4|814171-814896|-|J116_RS03565|thioesterase|WP_023590725.1	24.7	215	157	3	6	216	4	217	4.1e-11	72.8
input|c7|1519081-1519804|-|ctg1_1568|	NZ_AUYW01000009|c4|2181859-2182716|-|N452_RS12555|bact_protein|WP_076175866.1	21.7	281	159	5	1	227	1	274	4.1e-11	72.8
input|c7|1519081-1519804|-|ctg1_1568|	NZ_BAGQ01000108|c3|260633-261403|+|MI198_RS22765|thioesterase|WP_008255555.1	21.7	221	166	4	9	227	38	253	4.1e-11	72.8
input|c7|1519081-1519804|-|ctg1_1568|	NZ_BBOJ01000010|c15|47921-48661|+|AOM45_RS20130|thioesterase|WP_030469229.1	26.2	225	145	6	6	227	14	220	4.1e-11	72.8
input|c7|1519081-1519804|-|ctg1_1568|	NZ_CP006871|c10|1432238-1433038|-|SAZ_RS06200|thioesterase|WP_020929133.1	24.8	218	156	4	6	218	27	241	4.1e-11	72.8
input|c7|1519081-1519804|-|ctg1_1568|	NZ_CP009499|c6|1967942-1968712|+|LG41_RS09290|thioesterase|WP_009955701.1	21.7	221	166	4	9	227	38	253	4.1e-11	72.8
input|c7|1519081-1519804|-|ctg1_1568|	NZ_CP012885|c8|2214956-2215726|+|AN480_RS10525|thioesterase|WP_008255555.1	21.7	221	166	4	9	227	38	253	4.1e-11	72.8
input|c7|1519081-1519804|-|ctg1_1568|	NZ_CP015267|c8|2300142-2300912|+|MYCOZU2_RS10905|thioesterase|WP_020822194.1	21.7	221	166	4	9	227	38	253	4.1e-11	72.8
input|c7|1519081-1519804|-|ctg1_1568|	NZ_CP015272|c8|2400836-2401606|+|MYCOZU1_RS11365|thioesterase|WP_008255555.1	21.7	221	166	4	9	227	38	253	4.1e-11	72.8
input|c7|1519081-1519804|-|ctg1_1568|	NZ_CP015964|c7|1821594-1822364|+|MOTT12_RS08775|thioesterase|WP_009976231.1	21.7	221	166	4	9	227	38	253	4.1e-11	72.8
input|c7|1519081-1519804|-|ctg1_1568|	NZ_CP016396|c11|4032622-4033392|+|BBJ32_RS18810|thioesterase|WP_009976231.1	21.7	221	166	4	9	227	38	253	4.1e-11	72.8
input|c7|1519081-1519804|-|ctg1_1568|	NZ_CP019779|c23|7736407-7737195|+|STRMOE7_RS33915|thioesterase|WP_084775456.1	23.3	223	153	4	6	218	27	241	4.1e-11	72.8
input|c7|1519081-1519804|-|ctg1_1568|	NZ_CP020042|c12|6299225-6300004|+|B4U46_RS28515|thioesterase|WP_079430529.1	22.4	237	176	5	6	238	21	253	4.1e-11	72.8
input|c7|1519081-1519804|-|ctg1_1568|	NZ_CP022223|c8|1999292-2000062|+|CE197_RS09500|thioesterase|WP_020822194.1	21.7	221	166	4	9	227	38	253	4.1e-11	72.8
input|c7|1519081-1519804|-|ctg1_1568|	NZ_CP022522|c3|1341441-1342196|-|PNC201_RS05420|thioesterase|WP_102056427.1	22.7	225	158	4	1	218	1	216	4.1e-11	72.8
input|c7|1519081-1519804|-|ctg1_1568|	NZ_CP023146|c7|2061112-2061882|+|CKJ61_RS09990|thioesterase|WP_009955701.1	21.7	221	166	4	9	227	38	253	4.1e-11	72.8
input|c7|1519081-1519804|-|ctg1_1568|	NZ_CP023149|c6|2062416-2063186|+|CKJ67_RS09955|thioesterase|WP_009955701.1	21.7	221	166	4	9	227	38	253	4.1e-11	72.8
input|c7|1519081-1519804|-|ctg1_1568|	NZ_CP023151|c7|1912857-1913627|+|CKJ58_RS09300|thioesterase|WP_009976231.1	21.7	221	166	4	9	227	38	253	4.1e-11	72.8
input|c7|1519081-1519804|-|ctg1_1568|	NZ_FCOF02000005|c10|145109-145885|-|AWB75_RS07575|thioesterase|WP_061123460.1	24.7	215	157	3	5	216	22	234	4.1e-11	72.8
input|c7|1519081-1519804|-|ctg1_1568|	NZ_FNLO01000001|c5|91040-91978|-|BLU54_RS00200|thioesterase|WP_091903398.1	26.1	218	155	4	5	217	67	283	4.1e-11	72.8
input|c7|1519081-1519804|-|ctg1_1568|	NZ_FOUV01000003|c18|377548-378288|-|BM134_RS06600|thioesterase|WP_045555509.1	25.1	215	151	6	3	216	20	225	4.1e-11	72.8
input|c7|1519081-1519804|-|ctg1_1568|	NZ_FUEZ01000004|c5|2447344-2448108|+|MNAB215_RS20110|thioesterase|WP_077082179.1	24.0	225	156	6	9	227	35	250	4.1e-11	72.8
input|c7|1519081-1519804|-|ctg1_1568|	NZ_JANZ01000002|c4|568715-569455|-|I546_RS08640|thioesterase|WP_036400563.1	22.3	220	168	3	9	228	27	243	4.1e-11	72.8
input|c7|1519081-1519804|-|ctg1_1568|	NZ_JAOM01000012|c7|185754-186524|+|RT24_RS10590|thioesterase|WP_008255555.1	21.7	221	166	4	9	227	38	253	4.1e-11	72.8
input|c7|1519081-1519804|-|ctg1_1568|	NZ_JDUZ01000001|c5|737290-738018|+|AW27_RS02930|thioesterase|WP_037918024.1	26.0	231	161	4	6	233	1	224	4.1e-11	72.8
input|c7|1519081-1519804|-|ctg1_1568|	NZ_JYJG01000279|c43|23066-23794|-|UK23_RS32370|thioesterase|WP_045315502.1	27.1	221	140	7	5	217	18	225	4.1e-11	72.8
input|c7|1519081-1519804|-|ctg1_1568|	NZ_KL446993|c11|3691278-3692048|+|K883_RS17540|thioesterase|WP_009976231.1	21.7	221	166	4	9	227	38	253	4.1e-11	72.8
input|c7|1519081-1519804|-|ctg1_1568|	NZ_KQ030475|c2|463596-464336|+|F611_RS01925|thioesterase|WP_045555509.1	25.1	215	151	6	3	216	20	225	4.1e-11	72.8
input|c7|1519081-1519804|-|ctg1_1568|	NZ_LBDA02000065|c33|82-1173|-|VT52_RS26505|thioesterase|WP_079175275.1	26.5	238	167	6	6	238	127	361	4.1e-11	72.8
input|c7|1519081-1519804|-|ctg1_1568|	NZ_LIQU01000469|c45|20338-21105|+|AOK12_RS37580|thioesterase|WP_055555366.1	23.7	215	159	3	5	215	23	236	4.1e-11	72.8
input|c7|1519081-1519804|-|ctg1_1568|	NZ_LWCJ01000080|c7|8260-9000|-|A4G27_RS08620|thioesterase|WP_036400563.1	22.3	220	168	3	9	228	27	243	4.1e-11	72.8
input|c7|1519081-1519804|-|ctg1_1568|	NZ_LZIO01000031|c3|48093-48863|-|A5769_RS04280|thioesterase|WP_009955701.1	21.7	221	166	4	9	227	38	253	4.1e-11	72.8
input|c7|1519081-1519804|-|ctg1_1568|	NZ_LZKD01000224|c18|9861-10625|-|A5713_RS20380|thioesterase|WP_068098164.1	21.0	219	170	3	9	227	35	250	4.1e-11	72.8
input|c7|1519081-1519804|-|ctg1_1568|	NZ_LZLU01000244|c23|33975-34736|+|A5659_RS23870|thioesterase|WP_067184727.1	22.2	221	165	4	9	227	35	250	4.1e-11	72.8
input|c7|1519081-1519804|-|ctg1_1568|	NZ_MBDX01000112|c12|20992-21762|+|A5644_RS09955|thioesterase|WP_065507719.1	21.7	221	166	4	9	227	38	253	4.1e-11	72.8
input|c7|1519081-1519804|-|ctg1_1568|	NZ_MNAM01000009|c18|4612213-4612983|-|BWD51_RS23855|thioesterase|WP_008255555.1	21.7	221	166	4	9	227	38	253	4.1e-11	72.8
input|c7|1519081-1519804|-|ctg1_1568|	NZ_CP020039|c14|3564339-3565121|-|B4U39_RS16390|thioesterase|WP_078626299.1	25.7	214	153	3	3	216	33	240	5.4e-11	72.4
input|c7|1519081-1519804|-|ctg1_1568|	NZ_CP020555|c25|4616888-4617670|+|B6R96_RS20710|thioesterase|WP_081523191.1	25.7	214	153	3	3	216	33	240	5.4e-11	72.4
input|c7|1519081-1519804|-|ctg1_1568|	NZ_CP022961|c3|1937935-1938705|-|CIK06_RS08790|thioesterase|WP_095564410.1	24.4	217	149	6	3	214	21	227	5.4e-11	72.4
input|c7|1519081-1519804|-|ctg1_1568|	NZ_CP022961|c3|2046586-2047347|+|CIK06_RS09130|thioesterase|WP_095564466.1	24.4	217	157	4	5	216	18	232	5.4e-11	72.4
input|c7|1519081-1519804|-|ctg1_1568|	NZ_CP023147|c7|1813368-1814126|+|CKJ54_RS08660|thioesterase|WP_095576900.1	22.3	224	161	5	9	227	34	249	5.4e-11	72.4
input|c7|1519081-1519804|-|ctg1_1568|	NZ_CP024986|c28|62965-63735|+|SLAV_RS39770|thioesterase|WP_031943772.1	22.4	223	167	2	5	227	29	245	5.4e-11	72.4
input|c7|1519081-1519804|-|ctg1_1568|	NZ_HG964446|c15|4236014-4236778|-|BN973_RS19640|thioesterase|WP_036470273.1	22.2	221	165	4	9	227	35	250	5.4e-11	72.4
input|c7|1519081-1519804|-|ctg1_1568|	NZ_JOCY01000011|c16|150807-151589|-|IF35_RS0114660|thioesterase|WP_078626299.1	25.7	214	153	3	3	216	33	240	5.4e-11	72.4
input|c7|1519081-1519804|-|ctg1_1568|	NZ_LGDA01000035|c9|87492-88274|+|ADK51_RS06330|thioesterase|WP_078971845.1	25.7	214	153	3	3	216	33	240	5.4e-11	72.4
input|c7|1519081-1519804|-|ctg1_1568|	NZ_LGUV01000370|c36|111056-111838|-|ADK75_RS32850|thioesterase|WP_078626299.1	25.7	214	153	3	3	216	33	240	5.4e-11	72.4
input|c7|1519081-1519804|-|ctg1_1568|	NZ_LZKI01000149|c22|27616-28365|+|A5708_RS20460|thioesterase|WP_065030372.1	22.8	224	160	5	9	227	31	246	5.4e-11	72.4
input|c7|1519081-1519804|-|ctg1_1568|	NZ_MBDZ01000125|c10|20988-21758|+|A5689_RS10505|thioesterase|WP_065500068.1	21.7	221	166	4	9	227	38	253	5.4e-11	72.4
input|c7|1519081-1519804|-|ctg1_1568|	NC_012563|c3|2904548-2905405|-|CLM_RS13625|bact_protein|WP_004440771.1	21.9	274	167	5	1	227	1	274	7.0e-11	72.0
input|c7|1519081-1519804|-|ctg1_1568|	NZ_AOSX01000018|c5|1238051-1238908|+|CLQ_RS09275|bact_protein|WP_004440771.1	21.9	274	167	5	1	227	1	274	7.0e-11	72.0
input|c7|1519081-1519804|-|ctg1_1568|	NZ_CP014148|c3|2837957-2838814|-|NPD12_RS14045|bact_protein|WP_004440771.1	21.9	274	167	5	1	227	1	274	7.0e-11	72.0
input|c7|1519081-1519804|-|ctg1_1568|	NZ_JOFX01000014|c22|106862-107620|-|IF89_RS0115500|thioesterase|WP_051807095.1	26.2	214	152	3	3	216	26	233	7.0e-11	72.0
input|c7|1519081-1519804|-|ctg1_1568|	NZ_KB233227|c6|121781-122512|+|OOA_RS19100|thioesterase|WP_008913819.1	24.0	225	163	5	5	228	25	242	7.0e-11	72.0
input|c7|1519081-1519804|-|ctg1_1568|	NZ_LFRA01000004|c3|382822-383679|+|AZI68_RS05710|bact_protein|WP_004440771.1	21.9	274	167	5	1	227	1	274	7.0e-11	72.0
input|c7|1519081-1519804|-|ctg1_1568|	NZ_LNJT01000008|c8|799512-800273|+|WT16_RS21300|thioesterase|WP_063534155.1	21.5	228	167	4	5	228	25	244	7.0e-11	72.0
input|c7|1519081-1519804|-|ctg1_1568|	NZ_LZJC01000140|c18|61535-62293|-|A5700_RS19675|thioesterase|WP_068068534.1	22.6	221	164	4	9	227	35	250	7.0e-11	72.0
input|c7|1519081-1519804|-|ctg1_1568|	NZ_LZKC01000036|c4|3170-3928|-|A5714_RS02170|thioesterase|WP_068282301.1	22.6	221	164	4	9	227	35	250	7.0e-11	72.0
input|c7|1519081-1519804|-|ctg1_1568|	NZ_MAVS01000011|c2|5369-8791|-|BBI12_RS02270|hypothetical_protein|WP_070147562.1	25.3	245	157	7	3	222	884	1127	7.0e-11	72.0
input|c7|1519081-1519804|-|ctg1_1568|	NZ_AP014696|c2|2688972-2689829|-|CBB2_RS12425|bact_protein|WP_024933242.1	22.2	275	165	5	1	227	1	274	9.2e-11	71.6
input|c7|1519081-1519804|-|ctg1_1568|	NZ_AUYU01000008|c3|2209663-2210520|-|N486_RS12880|bact_protein|WP_024933242.1	22.2	275	165	5	1	227	1	274	9.2e-11	71.6
input|c7|1519081-1519804|-|ctg1_1568|	NZ_AUYZ01000008|c3|2169010-2169867|-|N493_RS12580|bact_protein|WP_024933242.1	22.2	275	165	5	1	227	1	274	9.2e-11	71.6
input|c7|1519081-1519804|-|ctg1_1568|	NZ_AWOO02000045|c21|61767-62756|+|DZ96_RS54930|thioesterase|WP_081842778.1	23.4	214	161	3	5	217	102	313	9.2e-11	71.6
input|c7|1519081-1519804|-|ctg1_1568|	NZ_AZWL01000004|c17|164274-164996|-|B121_RS0105270|thioesterase|WP_027752556.1	27.4	164	108	4	5	164	18	174	9.2e-11	71.6
input|c7|1519081-1519804|-|ctg1_1568|	NZ_AZXC01000017|c12|188901-189623|+|B101_RS0119715|thioesterase|WP_018892876.1	26.5	211	145	4	6	213	1	204	9.2e-11	71.6
input|c7|1519081-1519804|-|ctg1_1568|	NZ_CP013850|c2|2820957-2821814|-|RSJ6_RS14085|bact_protein|WP_024933242.1	22.2	275	165	5	1	227	1	274	9.2e-11	71.6
input|c7|1519081-1519804|-|ctg1_1568|	NZ_CP022685|c5|581647-582411|-|KY5_RS02455|thioesterase|WP_098240617.1	23.1	216	159	4	5	215	23	236	9.2e-11	71.6
input|c7|1519081-1519804|-|ctg1_1568|	NZ_FOET01000017|c23|98898-99665|+|BMY40_RS23775|thioesterase|WP_093662826.1	26.4	216	149	6	6	215	23	234	9.2e-11	71.6
input|c7|1519081-1519804|-|ctg1_1568|	NZ_FOVH01000007|c19|300283-301272|-|BM339_RS21615|thioesterase|WP_083597814.1	23.4	214	161	3	5	217	102	313	9.2e-11	71.6
input|c7|1519081-1519804|-|ctg1_1568|	NZ_GG770554|c10|1253456-1254220|+|HMPREF0591_RS15755|thioesterase|WP_007169592.1	24.2	227	157	5	9	229	35	252	9.2e-11	71.6
input|c7|1519081-1519804|-|ctg1_1568|	NZ_KB898298|c26|32071-32793|+|D329_RS0129775|thioesterase|WP_018892876.1	26.5	211	145	4	6	213	1	204	9.2e-11	71.6
input|c7|1519081-1519804|-|ctg1_1568|	NZ_LFOX01000010|c1|20410-21267|-|AZI40_RS09115|bact_protein|WP_024933242.1	22.2	275	165	5	1	227	1	274	9.2e-11	71.6
input|c7|1519081-1519804|-|ctg1_1568|	NZ_LFPI01000002|c2|316559-317416|+|AZI60_RS03130|bact_protein|WP_024933242.1	22.2	275	165	5	1	227	1	274	9.2e-11	71.6
input|c7|1519081-1519804|-|ctg1_1568|	NC_009142|c28|5497181-5497885|-|SACE_RS23865|thioesterase|WP_081468366.1	25.1	211	153	4	10	218	2	209	1.2e-10	71.2
input|c7|1519081-1519804|-|ctg1_1568|	NZ_BBOJ01000010|c15|60975-61724|-|AOM45_RS20195|thioesterase|WP_030469216.1	24.9	221	147	6	10	227	21	225	1.2e-10	71.2
input|c7|1519081-1519804|-|ctg1_1568|	NZ_CP019724|c8|1061045-1061824|-|B1H29_RS04685|thioesterase|WP_055420965.1	26.8	220	156	4	11	227	22	239	1.2e-10	71.2
input|c7|1519081-1519804|-|ctg1_1568|	NZ_LKST01000003|c3|36865-37800|+|Cocul_RS07585|thioesterase|WP_082422237.1	28.7	157	107	2	9	164	80	232	1.2e-10	71.2
input|c7|1519081-1519804|-|ctg1_1568|	NZ_MBQA01000013|c1|11388-12143|-|BB427_RS01320|thioesterase|WP_069018711.1	22.7	225	158	4	1	218	1	216	1.2e-10	71.2
input|c7|1519081-1519804|-|ctg1_1568|	NC_016113|c28|189191-189973|-|SCAT_RS35755|thioesterase|WP_014150631.1	25.8	217	149	4	5	216	27	236	1.6e-10	70.9
input|c7|1519081-1519804|-|ctg1_1568|	NZ_AKXJ01000007|c9|238127-238882|+|A587_RS0114270|thioesterase|WP_017218127.1	22.7	225	158	4	1	218	1	216	1.6e-10	70.9
input|c7|1519081-1519804|-|ctg1_1568|	NZ_CP007155|c2|699001-699750|+|KALB_RS03370|thioesterase|WP_025354315.1	24.9	217	157	3	6	218	22	236	1.6e-10	70.9
input|c7|1519081-1519804|-|ctg1_1568|	NZ_CP011924|c1|368076-368831|-|PPIS_RS01755|thioesterase|WP_010369421.1	22.7	225	158	4	1	218	1	216	1.6e-10	70.9
input|c7|1519081-1519804|-|ctg1_1568|	NZ_CTEE01000001|c5|2044991-2045821|-|BN1232_RS09620|thioesterase|WP_090608669.1	25.4	224	159	6	6	227	48	265	1.6e-10	70.9
input|c7|1519081-1519804|-|ctg1_1568|	NZ_FMZZ01000006|c7|25189-25944|-|BLS56_RS13800|thioesterase|WP_091450449.1	22.8	219	155	5	5	218	15	224	1.6e-10	70.9
input|c7|1519081-1519804|-|ctg1_1568|	NZ_JOHO01000056|c33|37626-38402|-|IF30_RS0132695|thioesterase|WP_030245248.1	28.1	167	108	3	6	164	24	186	1.6e-10	70.9
input|c7|1519081-1519804|-|ctg1_1568|	NZ_JWIH01000022|c11|12030-12785|-|QT15_RS17705|thioesterase|WP_039496057.1	22.7	225	158	4	1	218	1	216	1.6e-10	70.9
input|c7|1519081-1519804|-|ctg1_1568|	NZ_JXXW01000046|c8|10931-11686|-|TW75_RS16995|thioesterase|WP_045965004.1	22.7	225	158	4	1	218	1	216	1.6e-10	70.9
input|c7|1519081-1519804|-|ctg1_1568|	NZ_JXXX01000028|c3|38189-38944|-|TW73_RS05720|thioesterase|WP_045988382.1	22.7	225	158	4	1	218	1	216	1.6e-10	70.9
input|c7|1519081-1519804|-|ctg1_1568|	NZ_KB891866|c8|127058-127858|+|B073_RS0106810|thioesterase|WP_018537335.1	25.2	218	155	4	6	218	27	241	1.6e-10	70.9
input|c7|1519081-1519804|-|ctg1_1568|	NZ_LDPP01000008|c20|40285-41049|+|ABW17_RS07765|thioesterase|WP_047322279.1	22.6	217	165	3	9	225	35	248	1.6e-10	70.9
input|c7|1519081-1519804|-|ctg1_1568|	NZ_BBZG01000007|c23|424219-425046|+|ASC57_RS40250|thioesterase|WP_055510267.1	24.9	209	152	4	9	216	21	225	2.0e-10	70.5
input|c7|1519081-1519804|-|ctg1_1568|	NZ_FOLM01000018|c8|23235-24011|-|BM242_RS24300|thioesterase|WP_093841071.1	25.9	212	154	3	5	216	21	229	2.0e-10	70.5
input|c7|1519081-1519804|-|ctg1_1568|	NZ_JH650745|c4|11534-12289|-|UY7_RS0114885|thioesterase|WP_010606254.1	22.2	225	159	4	1	218	1	216	2.0e-10	70.5
input|c7|1519081-1519804|-|ctg1_1568|	NZ_JOJL01000014|c5|196428-197429|-|IH26_RS0120945|thioesterase|WP_084598969.1	24.9	229	162	5	9	234	109	330	2.0e-10	70.5
input|c7|1519081-1519804|-|ctg1_1568|	NZ_KB846715|c1|12630-13352|-|D583_RS0100025|thioesterase|WP_017944146.1	26.5	211	145	4	6	213	1	204	2.0e-10	70.5
input|c7|1519081-1519804|-|ctg1_1568|	NZ_LATC01000020|c6|2072-2836|-|WU80_RS07515|thioesterase|WP_055402530.1	23.5	226	156	5	9	227	35	250	2.0e-10	70.5
input|c7|1519081-1519804|-|ctg1_1568|	NZ_LQYB01000005|c1|9751-11769|+|AV648_RS35385|hypothetical_protein|WP_079070503.1	26.7	225	153	5	5	224	47	264	2.0e-10	70.5
input|c7|1519081-1519804|-|ctg1_1568|	NZ_LZIZ01000081|c12|12408-13172|+|A5702_RS07185|thioesterase|WP_068219485.1	23.5	226	156	5	9	227	35	250	2.0e-10	70.5
input|c7|1519081-1519804|-|ctg1_1568|	NC_008611|c17|5265605-5266093|+|MUL_RS24575|thioesterase|MUL_RS24575	33.0	106	70	1	5	110	28	132	2.7e-10	70.1
input|c7|1519081-1519804|-|ctg1_1568|	NZ_AJLY02000026|c15|51637-52401|-|UUG_RS11250|thioesterase|WP_016888579.1	24.0	225	166	4	6	228	22	243	2.7e-10	70.1
input|c7|1519081-1519804|-|ctg1_1568|	NZ_AP017624|c23|5469367-5469855|+|SHTP_RS24290|thioesterase|SHTP_RS24290	33.0	106	70	1	5	110	28	132	2.7e-10	70.1
input|c7|1519081-1519804|-|ctg1_1568|	NZ_CP020555|c21|2084082-2086175|+|B6R96_RS09095|hypothetical_protein|WP_081522210.1	24.7	215	157	4	5	218	36	246	2.7e-10	70.1
input|c7|1519081-1519804|-|ctg1_1568|	NZ_FMCJ01000034|c8|262234-263097|+|GA0115243_RS13500|thioesterase|WP_093689498.1	25.8	217	152	4	5	214	44	258	2.7e-10	70.1
input|c7|1519081-1519804|-|ctg1_1568|	NZ_JHVJ01000004|c3|205273-206005|-|Q354_RS24340|thioesterase|Q354_RS24340	37.0	108	66	2	3	110	18	123	2.7e-10	70.1
input|c7|1519081-1519804|-|ctg1_1568|	NZ_JOAK01000009|c17|88655-89419|+|IG86_RS38770|thioesterase|WP_078905928.1	26.1	211	146	4	6	213	1	204	2.7e-10	70.1
input|c7|1519081-1519804|-|ctg1_1568|	NZ_JOBU01000008|c9|208689-209429|-|IF81_RS0110955|thioesterase|WP_078658531.1	26.5	211	145	4	6	213	1	204	2.7e-10	70.1
input|c7|1519081-1519804|-|ctg1_1568|	NZ_LGDJ01000102|c10|18869-19609|+|ADK94_RS10485|thioesterase|WP_078658531.1	26.5	211	145	4	6	213	1	204	2.7e-10	70.1
input|c7|1519081-1519804|-|ctg1_1568|	NZ_LGDM01000259|c28|73564-74304|+|ADK91_RS24285|thioesterase|WP_078658531.1	26.5	211	145	4	6	213	1	204	2.7e-10	70.1
input|c7|1519081-1519804|-|ctg1_1568|	NZ_LGDN01000190|c34|69924-70700|-|ADK89_RS35135|thioesterase|WP_078964362.1	26.1	211	146	4	6	213	1	204	2.7e-10	70.1
input|c7|1519081-1519804|-|ctg1_1568|	NZ_LGDS01000152|c24|48034-48774|+|ADK98_RS27560|thioesterase|WP_078658531.1	26.5	211	145	4	6	213	1	204	2.7e-10	70.1
input|c7|1519081-1519804|-|ctg1_1568|	NZ_LZHV01000041|c8|143938-144702|-|A5730_RS09575|thioesterase|WP_067898779.1	23.1	225	158	5	9	227	35	250	2.7e-10	70.1
input|c7|1519081-1519804|-|ctg1_1568|	NZ_MBEC01000169|c13|31567-32331|+|A5675_RS14660|thioesterase|WP_065443768.1	25.3	233	147	7	9	229	35	252	2.7e-10	70.1
input|c7|1519081-1519804|-|ctg1_1568|	NZ_MBED01000008|c1|60320-61084|-|A5676_RS00855|thioesterase|WP_065443768.1	25.3	233	147	7	9	229	35	252	2.7e-10	70.1
input|c7|1519081-1519804|-|ctg1_1568|	NZ_MBEE01000031|c6|1063-1827|-|A5677_RS04115|thioesterase|WP_065443768.1	25.3	233	147	7	9	229	35	252	2.7e-10	70.1
input|c7|1519081-1519804|-|ctg1_1568|	NZ_CP017762|c2|1092394-1093149|-|BKP57_RS04995|thioesterase|WP_083547193.1	27.1	221	140	8	5	215	25	234	3.5e-10	69.7
input|c7|1519081-1519804|-|ctg1_1568|	NZ_CTEC01000001|c7|2479889-2480653|-|BN2760_RS12255|thioesterase|WP_090420646.1	21.9	219	168	3	9	227	35	250	3.5e-10	69.7
input|c7|1519081-1519804|-|ctg1_1568|	NZ_FOBF01000027|c19|98121-98948|-|BMX74_RS38175|thioesterase|WP_091105325.1	24.9	209	152	4	9	216	21	225	3.5e-10	69.7
input|c7|1519081-1519804|-|ctg1_1568|	NZ_JOIR01000021|c20|9836-11917|+|IF88_RS43860|hypothetical_protein|WP_078893066.1	24.3	214	159	3	5	218	47	257	3.5e-10	69.7
input|c7|1519081-1519804|-|ctg1_1568|	NZ_LGDL01000007|c3|17374-18114|-|ADK92_RS03280|thioesterase|WP_078962912.1	26.5	211	145	4	6	213	1	204	3.5e-10	69.7
input|c7|1519081-1519804|-|ctg1_1568|	NZ_LZJX01000040|c7|37598-38362|+|A5680_RS08395|thioesterase|WP_067818189.1	23.1	225	158	5	9	227	35	250	3.5e-10	69.7
input|c7|1519081-1519804|-|ctg1_1568|	NZ_LZKF01000003|c1|8411-9175|-|A5711_RS00130|thioesterase|WP_067942865.1	23.5	230	151	6	9	227	35	250	3.5e-10	69.7
input|c7|1519081-1519804|-|ctg1_1568|	NZ_MBEA01000013|c2|1657-2421|-|A5674_RS00820|thioesterase|WP_065470545.1	25.3	233	147	7	9	229	35	252	3.5e-10	69.7
input|c7|1519081-1519804|-|ctg1_1568|	NZ_MIHE01000020|c6|61942-62706|-|BHQ16_RS16115|thioesterase|WP_069397078.1	22.2	221	165	4	9	227	34	249	3.5e-10	69.7
input|c7|1519081-1519804|-|ctg1_1568|	NZ_JRNE01000082|c7|31084-32412|+|HMPREF1650_RS14225|thioesterase|WP_084082942.1	25.0	216	146	6	9	214	184	393	4.5e-10	69.3
input|c7|1519081-1519804|-|ctg1_1568|	NZ_KN039946|c1|22271-27184|+|FM21_RS00020|type_I_polyketide_synthase|WP_052411981.1	26.9	238	153	8	3	222	1385	1619	4.5e-10	69.3
input|c7|1519081-1519804|-|ctg1_1568|	NZ_LSOB01000017|c8|903080-903808|+|AYJ10_RS10965|thioesterase|WP_063989878.1	22.9	227	162	7	5	228	25	241	4.5e-10	69.3
input|c7|1519081-1519804|-|ctg1_1568|	NZ_LZJF01000146|c16|32374-33138|+|A5697_RS18000|thioesterase|WP_068011571.1	23.5	230	151	6	9	227	35	250	4.5e-10	69.3
input|c7|1519081-1519804|-|ctg1_1568|	NZ_LZKH01000098|c12|1085-1849|-|A5709_RS11330|thioesterase|WP_068011571.1	23.5	230	151	6	9	227	35	250	4.5e-10	69.3
input|c7|1519081-1519804|-|ctg1_1568|	NZ_MIHB01000006|c5|133834-134592|+|BHQ20_RS05890|thioesterase|WP_069418167.1	22.1	222	166	5	9	228	33	249	4.5e-10	69.3
input|c7|1519081-1519804|-|ctg1_1568|	NZ_MLIK01000018|c16|33791-34555|-|BKG76_RS07265|thioesterase|WP_070937046.1	23.4	235	173	5	6	238	22	251	4.5e-10	69.3
input|c7|1519081-1519804|-|ctg1_1568|	NZ_FPIR01000009|c3|116347-117090|-|BT142_RS10145|hypothetical_protein|WP_072418085.1	25.9	228	156	7	5	227	3	222	5.9e-10	68.9
input|c7|1519081-1519804|-|ctg1_1568|	NZ_KB892705|c1|87038-87808|+|B133_RS0100415|thioesterase|WP_051088075.1	24.8	222	160	6	5	224	19	235	5.9e-10	68.9
input|c7|1519081-1519804|-|ctg1_1568|	NZ_LZIE01000054|c14|112927-113691|+|A5756_RS13160|thioesterase|WP_066952864.1	22.8	219	166	3	9	227	35	250	5.9e-10	68.9
input|c7|1519081-1519804|-|ctg1_1568|	NZ_LZII01000019|c7|112983-113747|+|A5750_RS06310|thioesterase|WP_066952864.1	22.8	219	166	3	9	227	35	250	5.9e-10	68.9
input|c7|1519081-1519804|-|ctg1_1568|	NZ_LZIL01000069|c19|63232-63996|-|A5773_RS20900|thioesterase|WP_066952864.1	22.8	219	166	3	9	227	35	250	5.9e-10	68.9
input|c7|1519081-1519804|-|ctg1_1568|	NZ_MLIC01000003|c12|129947-130705|+|BKG68_RS10145|thioesterase|WP_070910898.1	25.0	224	159	5	6	225	22	240	5.9e-10	68.9
input|c7|1519081-1519804|-|ctg1_1568|	NZ_CM001439|c9|4387843-4388613|-|SACMADRAFT_RS20775|thioesterase|WP_009155815.1	29.4	163	109	5	3	164	19	176	7.8e-10	68.6
input|c7|1519081-1519804|-|ctg1_1568|	NZ_CP022163|c23|7149161-7149964|-|MEBOL_RS29805|thioesterase|WP_095980612.1	24.0	217	161	2	6	218	20	236	7.8e-10	68.6
input|c7|1519081-1519804|-|ctg1_1568|	NZ_JOAK01000010|c21|301004-303031|-|IG86_RS0118060|hypothetical_protein|WP_107056250.1	23.3	227	171	3	5	231	36	259	7.8e-10	68.6
input|c7|1519081-1519804|-|ctg1_1568|	NZ_JRXY01000021|c6|56626-57369|+|MZ39_RS23170|thioesterase|WP_034135696.1	21.5	214	165	3	3	216	15	225	7.8e-10	68.6
input|c7|1519081-1519804|-|ctg1_1568|	NZ_KB894991|c18|16462-17229|-|C550_RS25575|thioesterase|C550_RS25575	24.0	221	149	4	6	215	29	241	7.8e-10	68.6
input|c7|1519081-1519804|-|ctg1_1568|	NZ_LBMK01000002|c10|1357946-1358680|+|AAT21_RS11415|thioesterase|WP_046777256.1	29.3	164	107	3	6	166	1	158	7.8e-10	68.6
input|c7|1519081-1519804|-|ctg1_1568|	NZ_LGDN01000014|c5|272035-274044|-|ADK89_RS03825|hypothetical_protein|WP_107090300.1	23.3	227	171	3	5	231	36	259	7.8e-10	68.6
input|c7|1519081-1519804|-|ctg1_1568|	NZ_LN997842|c17|5669831-5670568|-|TUE45_RS24775|thioesterase|WP_059251755.1	25.2	214	150	6	4	216	20	224	7.8e-10	68.6
input|c7|1519081-1519804|-|ctg1_1568|	NZ_LZJM01000097|c6|39553-40317|+|A5692_RS06480|thioesterase|WP_068053616.1	22.4	223	162	4	9	227	35	250	7.8e-10	68.6
input|c7|1519081-1519804|-|ctg1_1568|	NC_021039|c1|88331-89059|+|RUM_RS00370|thioesterase|WP_081459922.1	23.7	228	163	5	3	227	7	226	1.0e-09	68.2
input|c7|1519081-1519804|-|ctg1_1568|	NZ_ALXE01000017|c2|140347-141075|+|B880_RS0103680|thioesterase|WP_017346021.1	23.6	229	160	4	3	228	25	241	1.0e-09	68.2
input|c7|1519081-1519804|-|ctg1_1568|	NZ_CP020563|c18|3671281-3672186|+|B7C62_RS15900|thioesterase|WP_084747361.1	21.2	222	163	6	6	218	32	250	1.0e-09	68.2
input|c7|1519081-1519804|-|ctg1_1568|	NZ_FNHI01000008|c18|241671-242420|+|BLT82_RS14525|thioesterase|WP_093654691.1	25.7	210	145	5	6	213	20	220	1.0e-09	68.2
input|c7|1519081-1519804|-|ctg1_1568|	NZ_JOBU01000009|c11|267755-269746|-|IF81_RS40990|hypothetical_protein|WP_078658548.1	23.3	227	171	3	5	231	36	259	1.0e-09	68.2
input|c7|1519081-1519804|-|ctg1_1568|	NZ_LGDL01000106|c13|205154-207163|-|ADK92_RS37855|hypothetical_protein|WP_078962976.1	23.3	227	171	3	5	231	36	259	1.0e-09	68.2
input|c7|1519081-1519804|-|ctg1_1568|	NZ_LGDM01000246|c22|11311-13317|+|ADK91_RS37180|hypothetical_protein|WP_078944040.1	23.3	227	171	3	5	231	36	259	1.0e-09	68.2
input|c7|1519081-1519804|-|ctg1_1568|	NZ_LGDS01000163|c29|238469-240460|-|ADK98_RS39885|hypothetical_protein|WP_078941723.1	23.3	227	171	3	5	231	36	259	1.0e-09	68.2
input|c7|1519081-1519804|-|ctg1_1568|	NZ_AJGF01000004|c3|129538-130302|+|OUW_RS20400|thioesterase|WP_005080163.1	23.6	225	167	4	6	228	22	243	1.3e-09	67.8
input|c7|1519081-1519804|-|ctg1_1568|	NZ_AJLZ01000011|c15|134601-135365|+|UUM_RS0118425|thioesterase|WP_016891680.1	23.6	225	167	4	6	228	22	243	1.3e-09	67.8
input|c7|1519081-1519804|-|ctg1_1568|	NZ_AKUT01000008|c2|86917-87681|-|HJ80_RS17160|thioesterase|WP_005080163.1	23.6	225	167	4	6	228	22	243	1.3e-09	67.8
input|c7|1519081-1519804|-|ctg1_1568|	NZ_BBNN01000020|c26|26975-27700|-|TU30_RS32840|thioesterase|WP_052479769.1	23.6	229	169	4	4	227	2	229	1.3e-09	67.8
input|c7|1519081-1519804|-|ctg1_1568|	NZ_CP012044|c6|2113560-2114324|-|MAUC22_RS10505|thioesterase|WP_005080163.1	23.6	225	167	4	6	228	22	243	1.3e-09	67.8
input|c7|1519081-1519804|-|ctg1_1568|	NZ_CP014957|c7|2075516-2076280|-|A3O02_RS10270|thioesterase|WP_005080163.1	23.6	225	167	4	6	228	22	243	1.3e-09	67.8
input|c7|1519081-1519804|-|ctg1_1568|	NZ_CP014960|c6|1916208-1916972|-|A3O05_RS09415|thioesterase|WP_005080163.1	23.6	225	167	4	6	228	22	243	1.3e-09	67.8
input|c7|1519081-1519804|-|ctg1_1568|	NZ_CP016192|c6|2111132-2111896|-|BAB78_RS10590|thioesterase|WP_005080163.1	23.6	225	167	4	6	228	22	243	1.3e-09	67.8
input|c7|1519081-1519804|-|ctg1_1568|	NZ_FMYS01000005|c27|305211-305936|-|GA0000253_RS18910|thioesterase|WP_093902137.1	23.6	229	169	4	4	227	2	229	1.3e-09	67.8
input|c7|1519081-1519804|-|ctg1_1568|	NZ_FRYO01000010|c3|129638-130402|+|BUT46_RS23785|thioesterase|WP_005080163.1	23.6	225	167	4	6	228	22	243	1.3e-09	67.8
input|c7|1519081-1519804|-|ctg1_1568|	NZ_FSAN01000001|c1|613135-613899|-|BUV59_RS03040|thioesterase|WP_005080163.1	23.6	225	167	4	6	228	22	243	1.3e-09	67.8
input|c7|1519081-1519804|-|ctg1_1568|	NZ_FSAR01000006|c19|129605-130369|+|BUU30_RS23170|thioesterase|WP_005080163.1	23.6	225	167	4	6	228	22	243	1.3e-09	67.8
input|c7|1519081-1519804|-|ctg1_1568|	NZ_FSAT01000001|c18|2608478-2609242|-|BUT64_RS13115|thioesterase|WP_025269692.1	23.6	225	167	4	6	228	22	243	1.3e-09	67.8
input|c7|1519081-1519804|-|ctg1_1568|	NZ_FSBW01000007|c10|129604-130368|+|BUW38_RS21860|thioesterase|WP_005080163.1	23.6	225	167	4	6	228	22	243	1.3e-09	67.8
input|c7|1519081-1519804|-|ctg1_1568|	NZ_FSBY01000004|c8|460364-461128|-|BUW63_RS18860|thioesterase|WP_005080163.1	23.6	225	167	4	6	228	22	243	1.3e-09	67.8
input|c7|1519081-1519804|-|ctg1_1568|	NZ_FSCC01000004|c12|407365-408129|-|BUT88_RS14910|thioesterase|WP_005080163.1	23.6	225	167	4	6	228	22	243	1.3e-09	67.8
input|c7|1519081-1519804|-|ctg1_1568|	NZ_FSCF01000008|c18|51710-52474|-|BUU40_RS24720|thioesterase|WP_005080163.1	23.6	225	167	4	6	228	22	243	1.3e-09	67.8
input|c7|1519081-1519804|-|ctg1_1568|	NZ_FSCU01000002|c1|21973-22737|-|BUT10_RS07485|thioesterase|WP_005080163.1	23.6	225	167	4	6	228	22	243	1.3e-09	67.8
input|c7|1519081-1519804|-|ctg1_1568|	NZ_FSDA01000009|c15|130906-131670|+|BUU36_RS22390|thioesterase|WP_005080163.1	23.6	225	167	4	6	228	22	243	1.3e-09	67.8
input|c7|1519081-1519804|-|ctg1_1568|	NZ_FSDB01000011|c17|22978-23742|-|BUS99_RS23270|thioesterase|WP_005080163.1	23.6	225	167	4	6	228	22	243	1.3e-09	67.8
input|c7|1519081-1519804|-|ctg1_1568|	NZ_FSDI01000009|c6|24055-24819|-|BUS35_RS19410|thioesterase|WP_005080163.1	23.6	225	167	4	6	228	22	243	1.3e-09	67.8
input|c7|1519081-1519804|-|ctg1_1568|	NZ_FSDK01000007|c17|150555-151319|-|BUV31_RS20865|thioesterase|WP_005080163.1	23.6	225	167	4	6	228	22	243	1.3e-09	67.8
input|c7|1519081-1519804|-|ctg1_1568|	NZ_FSEL01000008|c12|20405-21169|-|BUV74_RS22930|thioesterase|WP_005080163.1	23.6	225	167	4	6	228	22	243	1.3e-09	67.8
input|c7|1519081-1519804|-|ctg1_1568|	NZ_FSEN01000003|c11|705329-706093|+|BUV34_RS16280|thioesterase|WP_005080163.1	23.6	225	167	4	6	228	22	243	1.3e-09	67.8
input|c7|1519081-1519804|-|ctg1_1568|	NZ_FSFR01000002|c3|1341042-1341806|-|BUS48_RS18285|thioesterase|WP_005080163.1	23.6	225	167	4	6	228	22	243	1.3e-09	67.8
input|c7|1519081-1519804|-|ctg1_1568|	NZ_FSGC01000002|c8|1341151-1341915|-|BUS63_RS15750|thioesterase|WP_005080163.1	23.6	225	167	4	6	228	22	243	1.3e-09	67.8
input|c7|1519081-1519804|-|ctg1_1568|	NZ_FSJJ01000002|c18|241065-241829|-|BUT72_RS04095|thioesterase|WP_005080163.1	23.6	225	167	4	6	228	22	243	1.3e-09	67.8
input|c7|1519081-1519804|-|ctg1_1568|	NZ_FSJY01000009|c17|129701-130465|+|BUV18_RS20980|thioesterase|WP_005080163.1	23.6	225	167	4	6	228	22	243	1.3e-09	67.8
input|c7|1519081-1519804|-|ctg1_1568|	NZ_FSKA01000001|c7|1473284-1474048|+|BUV41_RS07585|thioesterase|WP_005080163.1	23.6	225	167	4	6	228	22	243	1.3e-09	67.8
input|c7|1519081-1519804|-|ctg1_1568|	NZ_FSMO01000008|c20|129638-130402|+|BUT69_RS19745|thioesterase|WP_005080163.1	23.6	225	167	4	6	228	22	243	1.3e-09	67.8
input|c7|1519081-1519804|-|ctg1_1568|	NZ_FSNH01000009|c5|95800-96564|-|BUS86_RS23635|thioesterase|WP_005080163.1	23.6	225	167	4	6	228	22	243	1.3e-09	67.8
input|c7|1519081-1519804|-|ctg1_1568|	NZ_FSNR01000006|c12|95921-96685|-|BUU65_RS23540|thioesterase|WP_005080163.1	23.6	225	167	4	6	228	22	243	1.3e-09	67.8
input|c7|1519081-1519804|-|ctg1_1568|	NZ_FSNW01000012|c5|25781-26545|-|BUV12_RS20325|thioesterase|WP_005080163.1	23.6	225	167	4	6	228	22	243	1.3e-09	67.8
input|c7|1519081-1519804|-|ctg1_1568|	NZ_FSPE01000009|c19|129590-130354|+|BUU45_RS20295|thioesterase|WP_005080163.1	23.6	225	167	4	6	228	22	243	1.3e-09	67.8
input|c7|1519081-1519804|-|ctg1_1568|	NZ_FSPI01000002|c5|697418-698182|-|BUU68_RS09865|thioesterase|WP_005080163.1	23.6	225	167	4	6	228	22	243	1.3e-09	67.8
input|c7|1519081-1519804|-|ctg1_1568|	NZ_FSPL01000004|c11|130041-130805|+|BUU54_RS17130|thioesterase|WP_005080163.1	23.6	225	167	4	6	228	22	243	1.3e-09	67.8
input|c7|1519081-1519804|-|ctg1_1568|	NZ_FSPU01000006|c3|130939-131703|+|BUU77_RS14800|thioesterase|WP_005080163.1	23.6	225	167	4	6	228	22	243	1.3e-09	67.8
input|c7|1519081-1519804|-|ctg1_1568|	NZ_FSQM01000005|c6|456787-457551|-|BUW54_RS17960|thioesterase|WP_005080163.1	23.6	225	167	4	6	228	22	243	1.3e-09	67.8
input|c7|1519081-1519804|-|ctg1_1568|	NZ_HE817967|c7|2071549-2072313|-|MABCF_RS13660|thioesterase|WP_005080163.1	23.6	225	167	4	6	228	22	243	1.3e-09	67.8
input|c7|1519081-1519804|-|ctg1_1568|	NZ_JNZG01000033|c24|9808-11811|+|IO28_RS38000|hypothetical_protein|WP_078959456.1	24.0	229	168	4	5	231	36	260	1.3e-09	67.8
input|c7|1519081-1519804|-|ctg1_1568|	NZ_JQML01000001|c9|3901226-3901930|+|BS75_RS16785|thioesterase|WP_042439512.1	24.1	228	162	5	6	230	1	220	1.3e-09	67.8
input|c7|1519081-1519804|-|ctg1_1568|	NC_018142|c2|1152847-1157457|+|HMPREF9154_RS15525|beta-ketoacyl_synthase,_N-terminal_domain_protein|WP_014846098.1	24.2	244	153	5	3	222	1270	1505	1.7e-09	67.4
input|c7|1519081-1519804|-|ctg1_1568|	NZ_AKVR01000005|c7|134609-135373|+|Y1C_RS0108410|thioesterase|WP_017205315.1	23.6	225	167	4	6	228	22	243	1.7e-09	67.4
input|c7|1519081-1519804|-|ctg1_1568|	NZ_AUFD01000018|c18|19418-31198|-|K304_RS28995|hybrid_non-ribosomal_peptide_synthetase/type_I_polyketide_synthase|WP_037790435.1	22.9	223	158	5	3	213	3676	3896	1.7e-09	67.4
input|c7|1519081-1519804|-|ctg1_1568|	NZ_BCWS01000001|c1|1051296-1055906|-|PP13_RS04855|hypothetical_protein|WP_061787169.1	24.2	244	153	5	3	222	1270	1505	1.7e-09	67.4
input|c7|1519081-1519804|-|ctg1_1568|	NZ_CP009447|c10|2701022-2701786|+|LH56_RS13165|thioesterase|WP_005099574.1	23.6	225	167	4	6	228	22	243	1.7e-09	67.4
input|c7|1519081-1519804|-|ctg1_1568|	NZ_CP010271|c6|1826970-1827728|-|MYCSP_RS09185|thioesterase|WP_088413646.1	25.0	224	159	5	6	225	22	240	1.7e-09	67.4
input|c7|1519081-1519804|-|ctg1_1568|	NZ_CP014952|c7|1982197-1982961|-|A3N97_RS09835|thioesterase|WP_017205315.1	23.6	225	167	4	6	228	22	243	1.7e-09	67.4
input|c7|1519081-1519804|-|ctg1_1568|	NZ_CP016188|c7|2004689-2005453|-|BAB74_RS09965|thioesterase|WP_017205315.1	23.6	225	167	4	6	228	22	243	1.7e-09	67.4
input|c7|1519081-1519804|-|ctg1_1568|	NZ_CP016193|c6|2116325-2117089|-|BAB79_RS10700|thioesterase|WP_005099574.1	23.6	225	167	4	6	228	22	243	1.7e-09	67.4
input|c7|1519081-1519804|-|ctg1_1568|	NZ_CP020570|c22|6497455-6498180|-|B1H20_RS28365|thioesterase|WP_050490823.1	23.6	229	169	4	4	227	2	229	1.7e-09	67.4
input|c7|1519081-1519804|-|ctg1_1568|	NZ_CSVW01000005|c4|213842-214606|+|AKZ27_RS07990|thioesterase|WP_005099574.1	23.6	225	167	4	6	228	22	243	1.7e-09	67.4
input|c7|1519081-1519804|-|ctg1_1568|	NZ_CSXV01000003|c8|134670-135434|+|AK055_RS12150|thioesterase|WP_017205315.1	23.6	225	167	4	6	228	22	243	1.7e-09	67.4
input|c7|1519081-1519804|-|ctg1_1568|	NZ_FUWS01000001|c17|515761-516669|-|B5D66_RS02220|thioesterase|WP_078759851.1	25.9	228	153	6	6	228	58	274	1.7e-09	67.4
input|c7|1519081-1519804|-|ctg1_1568|	NZ_JNYP01000013|c21|176322-177047|+|NF36_RS35370|thioesterase|WP_050490823.1	23.6	229	169	4	4	227	2	229	1.7e-09	67.4
input|c7|1519081-1519804|-|ctg1_1568|	NZ_JOAC01000002|c5|422539-423264|+|IF18_RS1000000135310|thioesterase|WP_050490823.1	23.6	229	169	4	4	227	2	229	1.7e-09	67.4
input|c7|1519081-1519804|-|ctg1_1568|	NZ_JOBQ01000001|c1|153058-153783|-|IF69_RS1000000137380|thioesterase|WP_050490823.1	23.6	229	169	4	4	227	2	229	1.7e-09	67.4
input|c7|1519081-1519804|-|ctg1_1568|	NZ_JOFE01000005|c10|305869-306594|-|IF42_RS1000000136690|thioesterase|WP_050490823.1	23.6	229	169	4	4	227	2	229	1.7e-09	67.4
input|c7|1519081-1519804|-|ctg1_1568|	NZ_JOFF01000003|c5|179942-180667|-|IF87_RS1000000135350|thioesterase|WP_050490823.1	23.6	229	169	4	4	227	2	229	1.7e-09	67.4
input|c7|1519081-1519804|-|ctg1_1568|	NZ_JOFG01000002|c2|177743-178468|-|IF38_RS1000000135215|thioesterase|WP_050490823.1	23.6	229	169	4	4	227	2	229	1.7e-09	67.4
input|c7|1519081-1519804|-|ctg1_1568|	NZ_JOHA01000026|c27|18708-19433|+|IF84_RS1000000135090|thioesterase|WP_050490823.1	23.6	229	169	4	4	227	2	229	1.7e-09	67.4
input|c7|1519081-1519804|-|ctg1_1568|	NZ_JOHD01000007|c13|75-800|+|IH47_RS1000000136420|thioesterase|WP_050490823.1	23.6	229	169	4	4	227	2	229	1.7e-09	67.4
input|c7|1519081-1519804|-|ctg1_1568|	NZ_JOHG01000009|c14|204367-205092|+|IF66_RS1000000136295|thioesterase|WP_050490823.1	23.6	229	169	4	4	227	2	229	1.7e-09	67.4
input|c7|1519081-1519804|-|ctg1_1568|	NZ_JOIP01000003|c3|179381-180106|-|IF40_RS1000000136330|thioesterase|WP_050490823.1	23.6	229	169	4	4	227	2	229	1.7e-09	67.4
input|c7|1519081-1519804|-|ctg1_1568|	NZ_JOIT01000009|c13|130-855|+|IH74_RS1000000136420|thioesterase|WP_050490823.1	23.6	229	169	4	4	227	2	229	1.7e-09	67.4
input|c7|1519081-1519804|-|ctg1_1568|	NZ_LFRI01000363|c6|32548-33375|-|ABG80_RS13950|thioesterase|WP_083506109.1	25.5	216	149	5	6	216	11	219	1.7e-09	67.4
input|c7|1519081-1519804|-|ctg1_1568|	NZ_LGCY01000136|c28|115-840|+|ADK88_RS28965|thioesterase|WP_050490823.1	23.6	229	169	4	4	227	2	229	1.7e-09	67.4
input|c7|1519081-1519804|-|ctg1_1568|	NZ_LOCL01000036|c23|66856-67581|+|AT728_RS19630|thioesterase|WP_058848988.1	24.2	215	158	3	6	216	4	217	1.7e-09	67.4
input|c7|1519081-1519804|-|ctg1_1568|	NZ_LZIF01000034|c7|30319-31080|+|A5753_RS02570|thioesterase|WP_067123023.1	21.9	224	162	5	9	227	35	250	1.7e-09	67.4
input|c7|1519081-1519804|-|ctg1_1568|	NZ_CP014950|c6|1942387-1943151|-|A3N95_RS09700|thioesterase|WP_062878908.1	23.6	225	167	4	6	228	22	243	2.3e-09	67.0
input|c7|1519081-1519804|-|ctg1_1568|	NZ_FSBO01000007|c19|29848-30612|-|BUS10_RS22170|thioesterase|WP_062878908.1	23.6	225	167	4	6	228	22	243	2.3e-09	67.0
input|c7|1519081-1519804|-|ctg1_1568|	NZ_FSCP01000004|c14|130855-131619|+|BUW39_RS24405|thioesterase|WP_062878908.1	23.6	225	167	4	6	228	22	243	2.3e-09	67.0
input|c7|1519081-1519804|-|ctg1_1568|	NZ_FSFN01000008|c13|89401-90165|-|BUU43_RS21680|thioesterase|WP_062878908.1	23.6	225	167	4	6	228	22	243	2.3e-09	67.0
input|c7|1519081-1519804|-|ctg1_1568|	NZ_JXUQ02000001|c34|8188348-8189244|+|PZ61_RS35210|thioesterase|WP_079191094.1	28.8	160	111	3	5	164	65	221	2.3e-09	67.0
input|c7|1519081-1519804|-|ctg1_1568|	NZ_LGDF01000113|c12|77630-78355|+|ADK56_RS13905|thioesterase|WP_053606963.1	23.6	229	169	4	4	227	2	229	2.3e-09	67.0
input|c7|1519081-1519804|-|ctg1_1568|	NZ_LGDJ01000136|c15|9829-11835|+|ADK94_RS38085|hypothetical_protein|WP_078963488.1	23.3	227	171	3	5	231	36	259	2.3e-09	67.0
input|c7|1519081-1519804|-|ctg1_1568|	NZ_LQYE01000030|c16|232377-233141|-|AWB85_RS20595|thioesterase|WP_064632523.1	23.4	222	165	4	6	225	22	240	2.3e-09	67.0
input|c7|1519081-1519804|-|ctg1_1568|	NZ_MAEP01000006|c11|218925-219689|+|B4399_RS14910|thioesterase|WP_078281445.1	23.4	222	165	4	6	225	22	240	2.3e-09	67.0
input|c7|1519081-1519804|-|ctg1_1568|	NZ_MJAF01000003|c15|38347-39243|-|BFN23_RS02095|thioesterase|WP_079134424.1	28.8	160	111	3	5	164	65	221	2.3e-09	67.0
input|c7|1519081-1519804|-|ctg1_1568|	NZ_MKGR01000020|c10|13958-14743|+|Xentx_RS12940|thioesterase|WP_074020648.1	22.5	240	175	6	5	239	25	258	2.3e-09	67.0
input|c7|1519081-1519804|-|ctg1_1568|	NZ_MSDH01000020|c3|127002-127748|-|BFW89_RS10640|thioesterase|WP_078821032.1	21.0	214	166	3	3	216	15	225	2.3e-09	67.0
input|c7|1519081-1519804|-|ctg1_1568|	NC_021282|c6|2069892-2070656|-|MASS_RS10585|thioesterase|WP_005061157.1	23.6	225	167	4	6	228	22	243	2.9e-09	66.6
input|c7|1519081-1519804|-|ctg1_1568|	NZ_AJSE01000006|c11|134641-135405|+|UUK_RS0112295|thioesterase|WP_005061157.1	23.6	225	167	4	6	228	22	243	2.9e-09	66.6
input|c7|1519081-1519804|-|ctg1_1568|	NZ_AOPZ01000559|c53|17260-19314|+|STRAU_RS41140|hypothetical_protein|WP_078621753.1	25.9	224	155	6	3	218	17	237	2.9e-09	66.6
input|c7|1519081-1519804|-|ctg1_1568|	NZ_CP014951|c6|2116433-2117197|-|A3N96_RS10660|thioesterase|WP_005061157.1	23.6	225	167	4	6	228	22	243	2.9e-09	66.6
input|c7|1519081-1519804|-|ctg1_1568|	NZ_CSXF01000009|c13|89421-90185|-|AKZ98_RS20460|thioesterase|WP_005075010.1	23.6	225	167	4	6	228	22	243	2.9e-09	66.6
input|c7|1519081-1519804|-|ctg1_1568|	NZ_FNLF01000002|c4|1074759-1075459|+|BLQ62_RS05470|thioesterase|BLQ62_RS05470	24.9	205	149	3	6	209	6	206	2.9e-09	66.6
input|c7|1519081-1519804|-|ctg1_1568|	NZ_FSBI01000001|c3|133404-134168|+|BUT70_RS00560|thioesterase|WP_005075010.1	23.6	225	167	4	6	228	22	243	2.9e-09	66.6
input|c7|1519081-1519804|-|ctg1_1568|	NZ_FSES01000009|c3|95723-96487|-|BUV71_RS19450|thioesterase|WP_005075010.1	23.6	225	167	4	6	228	22	243	2.9e-09	66.6
input|c7|1519081-1519804|-|ctg1_1568|	NZ_FSJC01000008|c16|136954-137718|+|BUU07_RS22865|thioesterase|WP_005061157.1	23.6	225	167	4	6	228	22	243	2.9e-09	66.6
input|c7|1519081-1519804|-|ctg1_1568|	NZ_FSNI01000002|c6|843528-844292|-|BUT80_RS13175|thioesterase|WP_005075010.1	23.6	225	167	4	6	228	22	243	2.9e-09	66.6
input|c7|1519081-1519804|-|ctg1_1568|	NZ_FSNZ01000004|c9|501629-502393|-|BUV05_RS17220|thioesterase|WP_005075010.1	23.6	225	167	4	6	228	22	243	2.9e-09	66.6
input|c7|1519081-1519804|-|ctg1_1568|	NZ_FSOE01000005|c3|129457-130221|-|BUU84_RS23535|thioesterase|WP_005075010.1	23.6	225	167	4	6	228	22	243	2.9e-09	66.6
input|c7|1519081-1519804|-|ctg1_1568|	NZ_JRME01000087|c21|9558-10322|-|QP39_RS10305|thioesterase|WP_005061157.1	23.6	225	167	4	6	228	22	243	2.9e-09	66.6
input|c7|1519081-1519804|-|ctg1_1568|	NC_016582|c29|7349422-7350159|-|SBI_RS29730|thioesterase|WP_014178633.1	23.3	215	155	5	3	216	19	224	3.9e-09	66.2
input|c7|1519081-1519804|-|ctg1_1568|	NZ_CP017316|c18|5734174-5734899|+|A4G23_RS23980|thioesterase|WP_069978794.1	23.0	226	168	4	11	231	9	233	3.9e-09	66.2
input|c7|1519081-1519804|-|ctg1_1568|	NZ_CP027022|c9|1490301-1491026|-|C5L38_RS06740|thioesterase|WP_079130965.1	22.1	226	170	4	11	231	9	233	3.9e-09	66.2
input|c7|1519081-1519804|-|ctg1_1568|	NZ_JOCD01000012|c7|35468-36193|-|IO22_RS31625|thioesterase|WP_051838892.1	23.0	226	168	4	11	231	9	233	3.9e-09	66.2
input|c7|1519081-1519804|-|ctg1_1568|	NZ_LQYF01000001|c6|599459-600184|-|AWI43_RS02680|thioesterase|WP_079130965.1	22.1	226	170	4	11	231	9	233	3.9e-09	66.2
input|c7|1519081-1519804|-|ctg1_1568|	NC_020504|c15|2832621-2833358|-|BN159_RS12240|thioesterase|WP_015657289.1	23.6	216	156	4	5	216	9	219	5.0e-09	65.9
input|c7|1519081-1519804|-|ctg1_1568|	NZ_AGBF01000070|c16|17612-18397|-|SZN_RS19690|thioesterase|WP_007497752.1	24.0	217	157	4	6	215	24	239	5.0e-09	65.9
input|c7|1519081-1519804|-|ctg1_1568|	NZ_AP014547|c6|2055363-2056127|-|MMASJCM_RS10280|thioesterase|WP_005067586.1	23.1	225	168	4	6	228	22	243	5.0e-09	65.9
input|c7|1519081-1519804|-|ctg1_1568|	NZ_AZUQ01000001|c3|1282212-1282910|+|HALAL_RS0106010|thioesterase|WP_035535062.1	25.2	222	153	7	9	223	2	217	5.0e-09	65.9
input|c7|1519081-1519804|-|ctg1_1568|	NZ_BAUA01000047|c40|20292-21068|+|NBRGI_RS10190|thioesterase|WP_029894851.1	26.5	219	145	8	6	216	27	237	5.0e-09	65.9
input|c7|1519081-1519804|-|ctg1_1568|	NZ_CP014959|c7|2074034-2074798|-|A3O04_RS10345|thioesterase|WP_005067586.1	23.1	225	168	4	6	228	22	243	5.0e-09	65.9
input|c7|1519081-1519804|-|ctg1_1568|	NZ_FPJG01000006|c9|4540732-4541421|-|BT341_RS22555|hypothetical_protein|WP_072478175.1	23.6	216	142	5	6	215	9	207	5.0e-09	65.9
input|c7|1519081-1519804|-|ctg1_1568|	NZ_JIAI01000002|c6|78472-79188|+|N912_RS50820|thioesterase|WP_051579991.1	19.8	222	163	4	19	235	5	216	5.0e-09	65.9
input|c7|1519081-1519804|-|ctg1_1568|	NZ_JTBU02000001|c8|4602383-4603111|-|MC48_RS21680|thioesterase|WP_047575201.1	21.6	227	165	8	5	228	25	241	5.0e-09	65.9
input|c7|1519081-1519804|-|ctg1_1568|	NZ_MDKB01000002|c11|1951951-1952721|+|BA175_RS15340|thioesterase|WP_069171824.1	23.4	214	158	3	6	215	23	234	5.0e-09	65.9
input|c7|1519081-1519804|-|ctg1_1568|	NZ_JNZG01000006|c4|22566-23294|+|IO28_RS0104050|thioesterase|WP_031146731.1	25.6	211	147	4	6	213	1	204	6.6e-09	65.5
input|c7|1519081-1519804|-|ctg1_1568|	NZ_KK214285|c1|328817-329545|-|AF54_RS01450|thioesterase|WP_033650394.1	21.1	227	166	8	5	228	25	241	6.6e-09	65.5
input|c7|1519081-1519804|-|ctg1_1568|	NZ_LIQU01000107|c4|27544-28275|+|AOK12_RS13300|thioesterase|WP_079043423.1	33.0	106	70	1	5	110	24	128	6.6e-09	65.5
input|c7|1519081-1519804|-|ctg1_1568|	NZ_CP012639|c8|4684205-4684933|-|AN479_RS21695|thioesterase|WP_033643089.1	21.1	227	166	8	5	228	25	241	8.6e-09	65.1
input|c7|1519081-1519804|-|ctg1_1568|	NZ_CP018919|c3|1894294-1895022|+|BVG94_RS09320|thioesterase|WP_033643089.1	21.1	227	166	8	5	228	25	241	8.6e-09	65.1
input|c7|1519081-1519804|-|ctg1_1568|	NZ_CP018924|c2|1926176-1926904|+|BVG88_RS09425|thioesterase|WP_033643089.1	21.1	227	166	8	5	228	25	241	8.6e-09	65.1
input|c7|1519081-1519804|-|ctg1_1568|	NZ_CP022961|c3|2027579-2028271|-|CIK06_RS09060|thioesterase|WP_095564455.1	23.9	218	150	7	19	229	2	210	8.6e-09	65.1
input|c7|1519081-1519804|-|ctg1_1568|	NZ_JRTT01000005|c15|11020-11811|-|MB27_RS05260|thioesterase|WP_083998520.1	23.4	214	160	4	5	217	27	237	8.6e-09	65.1
input|c7|1519081-1519804|-|ctg1_1568|	NZ_JSFB01000001|c2|1339117-1339845|+|LG59_RS06475|thioesterase|WP_033643089.1	21.1	227	166	8	5	228	25	241	8.6e-09	65.1
input|c7|1519081-1519804|-|ctg1_1568|	NZ_KI929259|c4|2164909-2165637|+|P812_RS10245|thioesterase|WP_033643089.1	21.1	227	166	8	5	228	25	241	8.6e-09	65.1
input|c7|1519081-1519804|-|ctg1_1568|	NZ_LDEG01000014|c1|264813-265541|-|ABA78_RS15840|thioesterase|WP_033643089.1	21.1	227	166	8	5	228	25	241	8.6e-09	65.1
input|c7|1519081-1519804|-|ctg1_1568|	NZ_LT907843|c3|1770405-1771133|+|CPH57_RS08590|thioesterase|WP_033643089.1	21.1	227	166	8	5	228	25	241	8.6e-09	65.1
input|c7|1519081-1519804|-|ctg1_1568|	NZ_MBDW01000020|c1|79187-79915|-|BBC05_RS04565|thioesterase|WP_033643089.1	21.1	227	166	8	5	228	25	241	8.6e-09	65.1
input|c7|1519081-1519804|-|ctg1_1568|	NZ_CP016189|c7|2279503-2280267|-|BAB75_RS11375|thioesterase|WP_043077542.1	23.4	222	165	4	6	225	22	240	1.1e-08	64.7
input|c7|1519081-1519804|-|ctg1_1568|	NZ_CP022752|c8|2545980-2546849|-|CDG81_RS11240|thioesterase|WP_084134041.1	24.2	215	148	7	5	214	68	272	1.1e-08	64.7
input|c7|1519081-1519804|-|ctg1_1568|	NZ_JOBC01000001|c1|88386-89135|+|IG96_RS36645|thioesterase|WP_051871241.1	21.6	227	169	4	6	231	20	238	1.1e-08	64.7
input|c7|1519081-1519804|-|ctg1_1568|	NZ_KN214176|c10|281847-282716|-|IL38_RS23715|thioesterase|WP_084134041.1	24.2	215	148	7	5	214	68	272	1.1e-08	64.7
input|c7|1519081-1519804|-|ctg1_1568|	NZ_LCWI01000014|c4|243805-244533|-|AAY84_RS17445|thioesterase|WP_046898344.1	23.0	230	158	9	5	228	25	241	1.1e-08	64.7
input|c7|1519081-1519804|-|ctg1_1568|	NZ_BCTN01000001|c2|232322-233056|-|EPE01S_RS01070|thioesterase|WP_062742718.1	23.1	216	158	5	5	219	26	234	1.5e-08	64.3
input|c7|1519081-1519804|-|ctg1_1568|	NZ_KL591003|c2|211778-212527|+|IH00_RS38845|thioesterase|WP_052411249.1	23.2	228	164	5	6	231	20	238	1.5e-08	64.3
input|c7|1519081-1519804|-|ctg1_1568|	NZ_LT629701|c39|7372870-7373592|+|BLT28_RS33885|thioesterase|WP_030426581.1	22.9	223	164	4	6	227	18	233	1.5e-08	64.3
input|c7|1519081-1519804|-|ctg1_1568|	NZ_MBEI01000001|c1|125086-125841|+|A5732_RS00500|thioesterase|WP_076054248.1	22.5	187	136	4	46	227	66	248	1.5e-08	64.3
input|c7|1519081-1519804|-|ctg1_1568|	NZ_MBEN01000089|c18|90024-90779|+|A5737_RS14230|thioesterase|WP_076054248.1	22.5	187	136	4	46	227	66	248	1.5e-08	64.3
input|c7|1519081-1519804|-|ctg1_1568|	NZ_MBEO01000019|c1|77735-78490|-|A5738_RS01600|thioesterase|WP_076185847.1	22.5	187	136	4	46	227	66	248	1.5e-08	64.3
input|c7|1519081-1519804|-|ctg1_1568|	NZ_MBEP01000076|c17|253918-254673|+|A5739_RS18735|thioesterase|WP_076054248.1	22.5	187	136	4	46	227	66	248	1.5e-08	64.3
input|c7|1519081-1519804|-|ctg1_1568|	NZ_FODD01000012|c23|112691-113437|+|BMW99_RS14220|thioesterase|WP_079138613.1	26.4	159	110	3	6	164	1	152	1.9e-08	63.9
input|c7|1519081-1519804|-|ctg1_1568|	NZ_JRML01000002|c2|16-630|-|LI93_RS00950|thioesterase|LI93_RS00950	25.8	178	129	3	9	186	29	203	1.9e-08	63.9
input|c7|1519081-1519804|-|ctg1_1568|	NZ_KL571070|c17|27148-27951|+|HY87_RS0116585|thioesterase|WP_050502472.1	23.8	223	166	3	5	224	16	237	1.9e-08	63.9
input|c7|1519081-1519804|-|ctg1_1568|	NZ_MEHK01000001|c18|6169378-6170100|+|BGK67_RS28440|thioesterase|WP_069924169.1	26.3	198	136	4	6	200	1	191	1.9e-08	63.9
input|c7|1519081-1519804|-|ctg1_1568|	NC_021591|c10|3960651-3961403|-|SOD_RS17960|thioesterase|WP_020453921.1	22.8	219	157	3	6	219	22	233	2.5e-08	63.5
input|c7|1519081-1519804|-|ctg1_1568|	NZ_AZWO01000036|c15|42075-42869|-|B118_RS0119985|thioesterase|WP_080678097.1	24.1	195	143	4	32	224	50	241	2.5e-08	63.5
input|c7|1519081-1519804|-|ctg1_1568|	NZ_JOHN01000050|c34|84556-85317|+|IF39_RS41845|thioesterase|WP_078881652.1	25.1	211	146	5	6	213	1	202	2.5e-08	63.5
input|c7|1519081-1519804|-|ctg1_1568|	NZ_KB903814|c2|123618-124289|-|A3G1_RS0104895|thioesterase|WP_018348350.1	23.5	226	150	4	6	231	17	219	2.5e-08	63.5
input|c7|1519081-1519804|-|ctg1_1568|	NZ_MVFC01000031|c14|26204-26989|-|B1H18_RS27050|thioesterase|WP_077972297.1	25.3	194	139	4	5	196	27	216	2.5e-08	63.5
input|c7|1519081-1519804|-|ctg1_1568|	NZ_AJFI01000060|c11|272051-272815|+|MXEN_RS11250|thioesterase|WP_003921110.1	22.3	220	168	3	9	228	35	251	3.3e-08	63.2
input|c7|1519081-1519804|-|ctg1_1568|	NZ_CP020043|c22|150768-151415|+|B4U46_RS34905|thioesterase|WP_107438486.1	20.8	212	156	3	19	227	2	204	3.3e-08	63.2
input|c7|1519081-1519804|-|ctg1_1568|	NZ_MPNT01000006|c8|150567-151331|+|BRW65_RS09285|thioesterase|WP_073873778.1	21.5	219	169	3	9	227	35	250	3.3e-08	63.2
input|c7|1519081-1519804|-|ctg1_1568|	NZ_LFZX01000120|c30|11028-11767|+|AC626_RS15220|thioesterase|AC626_RS15220	37.0	81	50	1	3	83	16	95	4.3e-08	62.8
input|c7|1519081-1519804|-|ctg1_1568|	NZ_LWCK01000092|c11|37438-38202|+|A4G29_RS08815|thioesterase|WP_063470279.1	20.5	220	172	3	9	228	35	251	4.3e-08	62.8
input|c7|1519081-1519804|-|ctg1_1568|	NZ_MPJF02000002|c8|150662-151402|-|BMW24_RS03815|thioesterase|WP_082169768.1	22.3	220	168	3	9	228	27	243	4.3e-08	62.8
input|c7|1519081-1519804|-|ctg1_1568|	NC_018681|c22|4319432-4320211|-|O3I_RS42755|thioesterase|WP_081594038.1	25.6	219	147	8	6	216	27	237	5.6e-08	62.4
input|c7|1519081-1519804|-|ctg1_1568|	NZ_ANBF01000019|c3|6618-7157|+|D474_RS27355|thioesterase|WP_017611893.1	26.2	168	102	6	68	223	14	171	5.6e-08	62.4
input|c7|1519081-1519804|-|ctg1_1568|	NZ_BDDR01000007|c9|176652-188324|+|STXM2123_RS06680|non-ribosomal_peptide_synthetase|WP_067391170.1	21.6	241	177	4	3	232	3640	3879	5.6e-08	62.4
input|c7|1519081-1519804|-|ctg1_1568|	NZ_JODS01000040|c34|20300-21046|+|IF01_RS0136380|thioesterase|WP_051756905.1	25.5	196	138	4	6	200	1	189	5.6e-08	62.4
input|c7|1519081-1519804|-|ctg1_1568|	NZ_LJJF01000001|c26|6602793-6603506|+|A6F73_RS28090|thioesterase|WP_063351616.1	25.6	211	143	5	6	213	1	200	5.6e-08	62.4
input|c7|1519081-1519804|-|ctg1_1568|	NZ_BAVZ01000031|c1|16044-16469|-|JCM16418_RS22030|hypothetical_protein|WP_052020678.1	37.3	110	66	3	5	113	22	129	7.3e-08	62.0
input|c7|1519081-1519804|-|ctg1_1568|	NZ_JRYA01000013|c6|191705-192454|-|MZ38_RS19485|thioesterase|WP_034119119.1	20.0	230	179	4	3	231	15	240	7.3e-08	62.0
input|c7|1519081-1519804|-|ctg1_1568|	NZ_LBMU02000073|c33|67999-68718|-|AAW13_RS29780|thioesterase|WP_079179024.1	25.0	208	148	4	6	213	1	200	7.3e-08	62.0
input|c7|1519081-1519804|-|ctg1_1568|	NZ_LGDO01000017|c4|23364-24131|+|ADK60_RS03295|thioesterase|WP_079008008.1	25.5	196	138	4	6	200	1	189	7.3e-08	62.0
input|c7|1519081-1519804|-|ctg1_1568|	NZ_LWLE01000003|c5|118953-119714|+|A6A29_RS08950|thioesterase|WP_073719466.1	26.8	164	112	4	6	164	22	182	7.3e-08	62.0
input|c7|1519081-1519804|-|ctg1_1568|	NZ_BCQT01000011|c15|63611-64360|+|AMA02S_RS20205|thioesterase|WP_067460927.1	25.6	219	144	7	5	215	19	226	1.2e-07	61.2
input|c7|1519081-1519804|-|ctg1_1568|	NZ_CP023498|c10|1798981-1799517|-|CO709_RS07890|thioesterase|WP_082252666.1	23.8	164	125	0	71	234	12	175	1.2e-07	61.2
input|c7|1519081-1519804|-|ctg1_1568|	NZ_CP027657|c3|4311245-4311958|+|C7A17_RS20100|thioesterase|WP_106739683.1	33.3	102	67	1	5	106	16	116	1.2e-07	61.2
input|c7|1519081-1519804|-|ctg1_1568|	NZ_FCLY01000001|c3|1624121-1624849|+|AWX71_RS07810|hypothetical_protein|WP_060433070.1	21.1	227	166	7	5	228	25	241	1.2e-07	61.2
input|c7|1519081-1519804|-|ctg1_1568|	NZ_LT629775|c31|7578167-7578826|+|BLU95_RS31715|thioesterase|BLU95_RS31715	25.5	196	138	4	6	200	1	189	1.6e-07	60.8
input|c7|1519081-1519804|-|ctg1_1568|	NZ_CM003770|c1|121918-122454|-|WS92_RS00350|thioesterase|WP_082743670.1	23.8	164	125	0	71	234	12	175	2.1e-07	60.5
input|c7|1519081-1519804|-|ctg1_1568|	NZ_CP011005|c6|3231569-3232312|-|UM93_RS15295|thioesterase|WP_045076380.1	23.9	234	155	6	5	231	25	242	2.1e-07	60.5
input|c7|1519081-1519804|-|ctg1_1568|	NZ_CP021744|c35|7756863-7757657|+|SMD11_RS33010|thioesterase|WP_087929932.1	27.9	165	108	4	4	164	21	178	2.1e-07	60.5
input|c7|1519081-1519804|-|ctg1_1568|	NZ_JPRX01000001|c2|838006-838752|+|JH25_RS23425|thioesterase|WP_032876541.1	20.5	215	166	4	3	216	15	225	2.1e-07	60.5
input|c7|1519081-1519804|-|ctg1_1568|	NZ_JZKH01000064|c47|16763-17488|-|VM95_RS39125|thioesterase|WP_052707587.1	22.3	211	153	4	4	213	16	216	2.1e-07	60.5
input|c7|1519081-1519804|-|ctg1_1568|	NZ_MLYO01000017|c20|16642-28293|-|BIV23_RS48485|non-ribosomal_peptide_synthetase|WP_071380411.1	21.2	240	171	5	3	228	3633	3868	2.1e-07	60.5
input|c7|1519081-1519804|-|ctg1_1568|	NZ_CP019724|c1|110955-111731|-|B1H29_RS00465|thioesterase|WP_079159914.1	22.7	229	158	5	11	227	26	247	2.8e-07	60.1
input|c7|1519081-1519804|-|ctg1_1568|	NZ_CP019724|c32|8439063-8439839|+|B1H29_RS36510|thioesterase|WP_079159914.1	22.7	229	158	5	11	227	26	247	2.8e-07	60.1
input|c7|1519081-1519804|-|ctg1_1568|	NZ_LZIT01000146|c7|20881-21645|-|A5672_RS10395|thioesterase|WP_067316305.1	20.9	220	171	3	9	228	35	251	2.8e-07	60.1
input|c7|1519081-1519804|-|ctg1_1568|	NZ_LZJI01000151|c16|4711-5475|+|A5695_RS14770|thioesterase|WP_068083160.1	21.8	225	161	5	9	227	35	250	2.8e-07	60.1
input|c7|1519081-1519804|-|ctg1_1568|	NZ_LZKT01000011|c2|9924-10688|+|A5660_RS01785|thioesterase|WP_067316305.1	20.9	220	171	3	9	228	35	251	2.8e-07	60.1
input|c7|1519081-1519804|-|ctg1_1568|	NZ_CP025394|c32|6937747-6938505|+|CFP65_RS29570|thioesterase|WP_104819050.1	24.9	201	139	3	6	201	27	220	3.6e-07	59.7
input|c7|1519081-1519804|-|ctg1_1568|	NZ_LIWB01000016|c19|214040-226381|+|AMK33_RS31030|non-ribosomal_peptide_synthetase|AMK33_RS31030	20.5	239	179	4	3	231	3871	4108	3.6e-07	59.7
input|c7|1519081-1519804|-|ctg1_1568|	NZ_LJCW01000136|c21|5522-6325|-|OV450_RS15960|thioesterase|WP_054223403.1	22.6	217	163	4	10	224	31	244	3.6e-07	59.7
input|c7|1519081-1519804|-|ctg1_1568|	NZ_AFVW02000002|c14|364019-364780|+|MCOL_RS05570|thioesterase|WP_007770238.1	21.0	224	164	5	9	227	35	250	4.7e-07	59.3
input|c7|1519081-1519804|-|ctg1_1568|	NZ_CP020821|c10|2090390-2091151|-|B9D87_RS09580|thioesterase|WP_007770238.1	21.0	224	164	5	9	227	35	250	4.7e-07	59.3
input|c7|1519081-1519804|-|ctg1_1568|	NZ_KK328284|c14|4051749-4052510|-|K875_RS18660|thioesterase|WP_044486264.1	21.0	224	164	5	9	227	35	250	4.7e-07	59.3
input|c7|1519081-1519804|-|ctg1_1568|	NZ_LT719128|c11|3302733-3303494|-|B0530_RS16405|thioesterase|WP_007770238.1	21.0	224	164	5	9	227	35	250	4.7e-07	59.3
input|c7|1519081-1519804|-|ctg1_1568|	NZ_AJWX01000004|c1|98323-98970|+|PMM47T1_RS06195|thioesterase|WP_008366852.1	27.9	111	79	1	5	115	21	130	6.1e-07	58.9
input|c7|1519081-1519804|-|ctg1_1568|	NZ_BDCI01000001|c2|123546-124325|-|NVU01S_RS00500|thioesterase|WP_052281358.1	25.1	219	148	8	6	216	27	237	6.1e-07	58.9
input|c7|1519081-1519804|-|ctg1_1568|	NZ_CP020563|c31|7045911-7046636|-|B7C62_RS30990|thioesterase|WP_084751506.1	23.0	217	162	3	4	216	2	217	6.1e-07	58.9
input|c7|1519081-1519804|-|ctg1_1568|	NZ_FOQH01000002|c4|548689-549387|-|BM064_RS05235|thioesterase|WP_092858559.1	24.2	215	157	3	1	213	1	211	6.1e-07	58.9
input|c7|1519081-1519804|-|ctg1_1568|	NZ_LFBV01000007|c31|50677-51423|+|AB852_RS24910|hypothetical_protein|WP_073792441.1	22.8	224	149	5	11	221	21	233	6.1e-07	58.9
input|c7|1519081-1519804|-|ctg1_1568|	NZ_LIXI01000005|c24|4522-5286|+|AMK21_RS14760|thioesterase|WP_073877997.1	24.7	215	153	5	6	215	23	233	6.1e-07	58.9
input|c7|1519081-1519804|-|ctg1_1568|	NZ_LZJY01000412|c26|3217-3957|+|A5679_RS22930|thioesterase|WP_082983646.1	20.4	225	164	5	9	227	27	242	8.0e-07	58.5
input|c7|1519081-1519804|-|ctg1_1568|	NZ_BAFT02000060|c23|69632-70411|+|TY25_RS19645|hypothetical_protein|WP_042258238.1	25.1	219	148	8	6	216	27	237	1.0e-06	58.2
input|c7|1519081-1519804|-|ctg1_1568|	NZ_CP022088|c14|2404187-2404966|+|CEQ30_RS10590|hypothetical_protein|WP_042258238.1	25.1	219	148	8	6	216	27	237	1.0e-06	58.2
input|c7|1519081-1519804|-|ctg1_1568|	NZ_FNIX01000002|c6|656605-657384|-|BLQ91_RS10660|thioesterase|WP_090096551.1	24.7	178	105	4	5	170	27	187	1.0e-06	58.2
input|c7|1519081-1519804|-|ctg1_1568|	NZ_LIPD01000028|c22|21025-21720|+|AMK13_RS40270|thioesterase|WP_074006473.1	25.5	208	147	4	6	213	1	200	1.0e-06	58.2
input|c7|1519081-1519804|-|ctg1_1568|	NZ_LIVT01000006|c23|343390-344253|-|AMK24_RS20520|thioesterase|WP_079190562.1	24.3	230	166	5	4	227	48	275	1.0e-06	58.2
input|c7|1519081-1519804|-|ctg1_1568|	NZ_CP024052|c6|1653260-1653910|+|CO540_RS07035|thioesterase|WP_099164636.1	25.2	206	140	6	28	229	10	205	1.4e-06	57.8
input|c7|1519081-1519804|-|ctg1_1568|	NZ_CP013743|c4|664436-664981|-|AS200_RS46215|thioesterase|WP_079077763.1	29.8	114	69	2	6	109	29	141	1.8e-06	57.4
input|c7|1519081-1519804|-|ctg1_1568|	NZ_JOBD01000046|c35|25223-25963|+|IG55_RS42685|thioesterase|WP_051816186.1	24.2	231	156	6	9	235	22	237	1.8e-06	57.4
input|c7|1519081-1519804|-|ctg1_1568|	NZ_LZJW01000182|c24|10316-11080|-|A5681_RS25880|thioesterase|WP_067282869.1	20.4	225	164	5	9	227	35	250	1.8e-06	57.4
input|c7|1519081-1519804|-|ctg1_1568|	NZ_FLRH01000003|c13|4572959-4573609|+|GA0070622_RS21110|thioesterase|WP_091577765.1	24.8	206	141	6	28	229	10	205	2.3e-06	57.0
input|c7|1519081-1519804|-|ctg1_1568|	NZ_FMDG01000018|c33|57622-58356|-|GA0115280_RS02065|thioesterase|WP_093436292.1	22.5	191	137	4	9	198	21	201	2.3e-06	57.0
input|c7|1519081-1519804|-|ctg1_1568|	NZ_KL571056|c5|243877-244290|-|HY87_RS0108460|hypothetical_protein|WP_050502175.1	36.5	85	53	1	5	89	32	115	2.3e-06	57.0
input|c7|1519081-1519804|-|ctg1_1568|	NZ_MBEM01000114|c15|17314-18054|+|A5736_RS09935|thioesterase|WP_083667291.1	20.5	219	171	3	9	227	27	242	4.0e-06	56.2
input|c7|1519081-1519804|-|ctg1_1568|	NZ_CM001514|c4|2547060-2547806|-|PSEBG33_RS15770|thioesterase|WP_005787434.1	19.5	215	168	4	3	216	15	225	5.2e-06	55.8
input|c7|1519081-1519804|-|ctg1_1568|	NZ_FNET01000001|c16|1090107-1090874|+|BLR21_RS04850|thioesterase|WP_090004347.1	27.4	164	110	4	5	166	27	183	5.2e-06	55.8
input|c7|1519081-1519804|-|ctg1_1568|	NZ_LNJT01000008|c7|710442-710978|-|WT16_RS20940|thioesterase|WP_082874947.1	24.7	166	121	2	71	234	12	175	5.2e-06	55.8
input|c7|1519081-1519804|-|ctg1_1568|	NZ_LT629768|c23|7608121-7608741|+|BLU60_RS34775|thioesterase|WP_093457483.1	22.7	225	135	7	5	227	10	197	5.2e-06	55.8
input|c7|1519081-1519804|-|ctg1_1568|	NZ_FOFV01000017|c21|182400-183170|+|BMY74_RS34155|thioesterase|WP_089922782.1	27.4	164	110	4	5	166	27	183	6.8e-06	55.5
input|c7|1519081-1519804|-|ctg1_1568|	NZ_LT629786|c6|2866649-2867395|+|BLU48_RS13270|thioesterase|WP_057025330.1	20.3	217	164	4	3	216	15	225	6.8e-06	55.5
input|c7|1519081-1519804|-|ctg1_1568|	NZ_AP017624|c23|5471115-5471534|+|SHTP_RS24300|hypothetical_protein|WP_096372031.1	34.1	85	55	1	132	216	34	117	8.9e-06	55.1
input|c7|1519790-1520417|-|ctg1_1569|	NC_018500|c6|1486993-1487697|-|BTG_RS07430|4'-phosphopantetheinyl_transferase|WP_000701224.1	100.0	208	0	0	1	208	27	234	1.4e-116	422.9
input|c7|1519790-1520417|-|ctg1_1569|	NC_018508|c5|1894724-1895428|+|BTF1_RS09510|4'-phosphopantetheinyl_transferase|WP_000701209.1	100.0	208	0	0	1	208	27	234	1.4e-116	422.9
input|c7|1519790-1520417|-|ctg1_1569|	NZ_FNYB01000003|c8|36816-37520|-|BMZ34_RS07605|4'-phosphopantetheinyl_transferase|WP_000701224.1	100.0	208	0	0	1	208	27	234	1.4e-116	422.9
input|c7|1519790-1520417|-|ctg1_1569|	NZ_KB976537|c7|2861639-2862343|+|IGM_RS14065|4'-phosphopantetheinyl_transferase|WP_000701224.1	100.0	208	0	0	1	208	27	234	1.4e-116	422.9
input|c7|1519790-1520417|-|ctg1_1569|	NZ_CP010577|c6|2468218-2468922|+|SD98_RS12830|4'-phosphopantetheinyl_transferase|WP_033668848.1	99.5	208	1	0	1	208	27	234	4.1e-116	421.4
input|c7|1519790-1520417|-|ctg1_1569|	NZ_CP014847|c6|2552290-2552994|+|A3L20_RS12980|4'-phosphopantetheinyl_transferase|WP_033668848.1	99.5	208	1	0	1	208	27	234	4.1e-116	421.4
input|c7|1519790-1520417|-|ctg1_1569|	NZ_KB976107|c6|2456433-2457137|-|IAW_RS12535|4'-phosphopantetheinyl_transferase|WP_033668848.1	99.5	208	1	0	1	208	27	234	4.1e-116	421.4
input|c7|1519790-1520417|-|ctg1_1569|	NC_011772|c6|2333293-2333997|+|BCG9842_RS11645|4'-phosphopantetheinyl_transferase|WP_000701210.1	99.5	208	1	0	1	208	27	234	5.3e-116	421.0
input|c7|1519790-1520417|-|ctg1_1569|	NZ_CM001804|c6|2600637-2601341|+|D828_RS0114695|4'-phosphopantetheinyl_transferase|WP_000701210.1	99.5	208	1	0	1	208	27	234	5.3e-116	421.0
input|c7|1519790-1520417|-|ctg1_1569|	NZ_CP015176|c6|2421322-2422026|+|Bt4C1_RS12395|4'-phosphopantetheinyl_transferase|WP_000701210.1	99.5	208	1	0	1	208	27	234	5.3e-116	421.0
input|c7|1519790-1520417|-|ctg1_1569|	NZ_CP020002|c6|2610922-2611626|+|B4918_RS13670|4'-phosphopantetheinyl_transferase|WP_000701210.1	99.5	208	1	0	1	208	27	234	5.3e-116	421.0
input|c7|1519790-1520417|-|ctg1_1569|	NZ_JH792279|c6|2423482-2424186|-|IC1_RS12390|4'-phosphopantetheinyl_transferase|WP_000701210.1	99.5	208	1	0	1	208	27	234	5.3e-116	421.0
input|c7|1519790-1520417|-|ctg1_1569|	NZ_JYCL01000078|c9|23843-24547|-|LG47_RS24470|4'-phosphopantetheinyl_transferase|WP_000701210.1	99.5	208	1	0	1	208	27	234	5.3e-116	421.0
input|c7|1519790-1520417|-|ctg1_1569|	NZ_JH792104|c6|2448196-2448900|-|II5_RS12700|4'-phosphopantetheinyl_transferase|WP_000701208.1	99.0	208	2	0	1	208	27	234	2.0e-115	419.1
input|c7|1519790-1520417|-|ctg1_1569|	NC_018877|c5|2460478-2461182|+|BTB_RS12465|4'-phosphopantetheinyl_transferase|WP_002042141.1	97.1	208	6	0	1	208	27	234	1.5e-113	412.9
input|c7|1519790-1520417|-|ctg1_1569|	NC_022873|c6|2687163-2687867|+|YBT1518_RS13605|4'-phosphopantetheinyl_transferase|WP_002042141.1	97.1	208	6	0	1	208	27	234	1.5e-113	412.9
input|c7|1519790-1520417|-|ctg1_1569|	NZ_AP014864|c5|3262842-3263546|-|KNN_RS16810|4'-phosphopantetheinyl_transferase|WP_002042141.1	97.1	208	6	0	1	208	27	234	1.5e-113	412.9
input|c7|1519790-1520417|-|ctg1_1569|	NZ_CM000729|c9|5107939-5108643|+|BCERE0018_RS26485|4'-phosphopantetheinyl_transferase|WP_002042141.1	97.1	208	6	0	1	208	27	234	1.5e-113	412.9
input|c7|1519790-1520417|-|ctg1_1569|	NZ_CP012483|c6|3096316-3097020|-|ACN91_RS15865|4'-phosphopantetheinyl_transferase|WP_002042141.1	97.1	208	6	0	1	208	27	234	1.5e-113	412.9
input|c7|1519790-1520417|-|ctg1_1569|	NZ_CP012691|c6|2466068-2466772|+|FORC24_RS12330|4'-phosphopantetheinyl_transferase|WP_002042141.1	97.1	208	6	0	1	208	27	234	1.5e-113	412.9
input|c7|1519790-1520417|-|ctg1_1569|	NZ_CP022445|c5|2403245-2403949|+|CGZ63_RS12755|4'-phosphopantetheinyl_transferase|WP_002042141.1	97.1	208	6	0	1	208	27	234	1.5e-113	412.9
input|c7|1519790-1520417|-|ctg1_1569|	NZ_JH791819|c5|2370909-2371613|+|IKG_RS11965|4'-phosphopantetheinyl_transferase|WP_002042141.1	97.1	208	6	0	1	208	27	234	1.5e-113	412.9
input|c7|1519790-1520417|-|ctg1_1569|	NZ_JH791833|c5|2253147-2253851|+|IKA_RS11360|4'-phosphopantetheinyl_transferase|WP_002042141.1	97.1	208	6	0	1	208	27	234	1.5e-113	412.9
input|c7|1519790-1520417|-|ctg1_1569|	NZ_LDUP01000019|c2|45317-46021|-|VK96_RS12855|4'-phosphopantetheinyl_transferase|WP_002042141.1	97.1	208	6	0	1	208	27	234	1.5e-113	412.9
input|c7|1519790-1520417|-|ctg1_1569|	NZ_LJJZ01000036|c4|79611-80315|+|B4081_RS10100|4'-phosphopantetheinyl_transferase|WP_002042141.1	97.1	208	6	0	1	208	27	234	1.5e-113	412.9
input|c7|1519790-1520417|-|ctg1_1569|	NZ_LSTW01000043|c5|37247-37951|+|A0J56_RS11490|4'-phosphopantetheinyl_transferase|WP_002042141.1	97.1	208	6	0	1	208	27	234	1.5e-113	412.9
input|c7|1519790-1520417|-|ctg1_1569|	NZ_LZQY01000110|c8|61514-62218|+|A9485_RS26730|4'-phosphopantetheinyl_transferase|WP_002042141.1	97.1	208	6	0	1	208	27	234	1.5e-113	412.9
input|c7|1519790-1520417|-|ctg1_1569|	NZ_MIFG01000026|c2|4386-5090|-|BHL06_RS14350|4'-phosphopantetheinyl_transferase|WP_002042141.1	97.1	208	6	0	1	208	27	234	1.5e-113	412.9
input|c7|1519790-1520417|-|ctg1_1569|	NZ_MSTN01000001|c4|195457-196161|-|BVF97_RS00960|4'-phosphopantetheinyl_transferase|WP_002042141.1	97.1	208	6	0	1	208	27	234	1.5e-113	412.9
input|c7|1519790-1520417|-|ctg1_1569|	NZ_MUAU01000051|c12|3879-4583|-|BLX06_RS16320|4'-phosphopantetheinyl_transferase_AcpT|WP_002042141.1	97.1	208	6	0	1	208	27	234	1.5e-113	412.9
input|c7|1519790-1520417|-|ctg1_1569|	NZ_CP011151|c6|2491034-2491738|+|WR47_RS12315|4'-phosphopantetheinyl_transferase|WP_063547300.1	96.6	208	7	0	1	208	27	234	3.2e-113	411.8
input|c7|1519790-1520417|-|ctg1_1569|	NZ_CP026678|c11|5181815-5182519|-|C2I25_RS27415|4'-phosphopantetheinyl_transferase|WP_106825060.1	96.6	208	7	0	1	208	27	234	5.5e-113	411.0
input|c7|1519790-1520417|-|ctg1_1569|	NZ_LZRC01000019|c2|74482-75186|+|A9490_RS05405|4'-phosphopantetheinyl_transferase|WP_071729972.1	96.6	208	7	0	1	208	27	234	1.2e-112	409.8
input|c7|1519790-1520417|-|ctg1_1569|	NZ_MNKZ01000150|c3|28326-29030|+|BLD50_RS14750|4'-phosphopantetheinyl_transferase|WP_071729972.1	96.6	208	7	0	1	208	27	234	1.2e-112	409.8
input|c7|1519790-1520417|-|ctg1_1569|	NC_004722|c4|2421047-2421751|+|BC2457|4'-phosphopantetheinyl_transferase|NP_832219.1	96.2	208	8	0	1	208	27	234	1.6e-112	409.5
input|c7|1519790-1520417|-|ctg1_1569|	NZ_CP017060|c5|2347708-2348412|+|FORC47_RS12255|4'-phosphopantetheinyl_transferase|WP_089171011.1	96.6	208	7	0	1	208	27	234	1.6e-112	409.5
input|c7|1519790-1520417|-|ctg1_1569|	NZ_CP017577|c4|1224056-1224760|+|BJG91_RS08515|4'-phosphopantetheinyl_transferase|WP_002195517.1	96.2	208	8	0	1	208	27	234	1.6e-112	409.5
input|c7|1519790-1520417|-|ctg1_1569|	NZ_LJKI01000009|c3|79847-80551|+|B4120_RS02720|4'-phosphopantetheinyl_transferase|WP_002195517.1	96.2	208	8	0	1	208	27	234	1.6e-112	409.5
input|c7|1519790-1520417|-|ctg1_1569|	NZ_MTAT01000005|c7|401868-402572|-|BVG00_RS12490|4'-phosphopantetheinyl_transferase|WP_002195517.1	96.2	208	8	0	1	208	27	234	1.6e-112	409.5
input|c7|1519790-1520417|-|ctg1_1569|	NZ_LZOD01000038|c5|29639-30343|+|A8A07_RS15520|4'-phosphopantetheinyl_transferase|WP_071740614.1	96.2	208	8	0	1	208	27	234	2.1e-112	409.1
input|c7|1519790-1520417|-|ctg1_1569|	NZ_LZQZ01000028|c5|93055-93759|-|A9487_RS08260|4'-phosphopantetheinyl_transferase|WP_071740614.1	96.2	208	8	0	1	208	27	234	2.1e-112	409.1
input|c7|1519790-1520417|-|ctg1_1569|	NZ_JH792080|c5|2366658-2367362|-|IIE_RS12535|4'-phosphopantetheinyl_transferase|WP_042883489.1	95.7	208	9	0	1	208	27	234	6.1e-112	407.5
input|c7|1519790-1520417|-|ctg1_1569|	NZ_LABI01000037|c9|81292-81996|+|TU59_RS26510|4'-phosphopantetheinyl_transferase|WP_042883489.1	95.7	208	9	0	1	208	27	234	6.1e-112	407.5
input|c7|1519790-1520417|-|ctg1_1569|	NZ_MQTJ01000029|c5|36536-37240|+|BHL53_RS20330|4'-phosphopantetheinyl_transferase|WP_042883489.1	95.7	208	9	0	1	208	27	234	6.1e-112	407.5
input|c7|1519790-1520417|-|ctg1_1569|	NZ_MRWR01000175|c5|358910-359614|+|BTO25_RS11805|4'-phosphopantetheinyl_transferase|WP_042883489.1	95.7	208	9	0	1	208	27	234	6.1e-112	407.5
input|c7|1519790-1520417|-|ctg1_1569|	NZ_AYSM01000014|c3|82413-83117|+|V521_RS0110410|4'-phosphopantetheinyl_transferase|WP_042968931.1	94.7	208	11	0	1	208	27	234	2.6e-110	402.1
input|c7|1519790-1520417|-|ctg1_1569|	NZ_CP012099|c5|2373098-2373802|+|AC241_RS12235|4'-phosphopantetheinyl_transferase|WP_042968931.1	94.7	208	11	0	1	208	27	234	2.6e-110	402.1
input|c7|1519790-1520417|-|ctg1_1569|	NZ_KB976237|c5|1664946-1665650|+|ICM_RS09170|4'-phosphopantetheinyl_transferase|WP_042968931.1	94.7	208	11	0	1	208	27	234	2.6e-110	402.1
input|c7|1519790-1520417|-|ctg1_1569|	NZ_LABQ01000069|c8|1842-2546|-|TU67_RS26980|4'-phosphopantetheinyl_transferase|WP_042968931.1	94.7	208	11	0	1	208	27	234	2.6e-110	402.1
input|c7|1519790-1520417|-|ctg1_1569|	NZ_CP020743|c5|2579293-2579997|+|B7492_RS13440|4'-phosphopantetheinyl_transferase|WP_085311151.1	94.7	208	11	0	1	208	27	234	7.5e-110	400.6
input|c7|1519790-1520417|-|ctg1_1569|	NZ_KB976829|c6|407942-408646|+|IKC_RS12740|4'-phosphopantetheinyl_transferase|WP_042866929.1	94.2	208	12	0	1	208	27	234	7.5e-110	400.6
input|c7|1519790-1520417|-|ctg1_1569|	NZ_LJXA01000024|c8|534256-534960|+|AN402_RS21735|4'-phosphopantetheinyl_transferase|WP_060488840.1	93.3	208	14	0	1	208	27	234	1.3e-109	399.8
input|c7|1519790-1520417|-|ctg1_1569|	NC_011725|c5|2387360-2388064|+|BCB4264_RS12170|4'-phosphopantetheinyl_transferase|WP_000701205.1	93.3	208	14	0	1	208	27	234	1.7e-109	399.4
input|c7|1519790-1520417|-|ctg1_1569|	NZ_CM000717|c5|2187982-2188686|+|BCERE0005_RS11260|4'-phosphopantetheinyl_transferase|WP_000701205.1	93.3	208	14	0	1	208	27	234	1.7e-109	399.4
input|c7|1519790-1520417|-|ctg1_1569|	NZ_CP010106|c5|2424890-2425594|+|NF53_RS12535|4'-phosphopantetheinyl_transferase|WP_000701204.1	93.3	208	14	0	1	208	27	234	1.7e-109	399.4
input|c7|1519790-1520417|-|ctg1_1569|	NZ_CP015727|c4|1681094-1681798|+|DA68_RS08500|4'-phosphopantetheinyl_transferase|WP_000701205.1	93.3	208	14	0	1	208	27	234	1.7e-109	399.4
input|c7|1519790-1520417|-|ctg1_1569|	NZ_JH414709|c4|628211-628915|+|HMPREF1014_RS12190|4'-phosphopantetheinyl_transferase|WP_000701205.1	93.3	208	14	0	1	208	27	234	1.7e-109	399.4
input|c7|1519790-1520417|-|ctg1_1569|	NZ_JH791942|c5|2298112-2298816|+|IE7_RS11610|4'-phosphopantetheinyl_transferase|WP_000701204.1	93.3	208	14	0	1	208	27	234	1.7e-109	399.4
input|c7|1519790-1520417|-|ctg1_1569|	NZ_MSFC01000020|c4|45062-45766|-|BUM91_RS16075|4'-phosphopantetheinyl_transferase|WP_000701205.1	93.3	208	14	0	1	208	27	234	1.7e-109	399.4
input|c7|1519790-1520417|-|ctg1_1569|	NZ_CP009686|c5|2431652-2432356|+|FORC5_RS12395|4'-phosphopantetheinyl_transferase|WP_046392699.1	92.8	208	15	0	1	208	27	234	2.8e-109	398.7
input|c7|1519790-1520417|-|ctg1_1569|	NZ_CP016315|c7|2431194-2431898|+|BA203_RS12460|4'-phosphopantetheinyl_transferase|WP_046392699.1	92.8	208	15	0	1	208	27	234	2.8e-109	398.7
input|c7|1519790-1520417|-|ctg1_1569|	NZ_CP017234|c6|2395970-2396674|+|FORC48_RS12510|4'-phosphopantetheinyl_transferase|WP_046392699.1	92.8	208	15	0	1	208	27	234	2.8e-109	398.7
input|c7|1519790-1520417|-|ctg1_1569|	NZ_CP020383|c5|2359339-2360043|+|FORC60_RS12460|4'-phosphopantetheinyl_transferase|WP_033695151.1	93.8	208	13	0	1	208	27	234	2.8e-109	398.7
input|c7|1519790-1520417|-|ctg1_1569|	NZ_JURK01000044|c6|51435-52139|+|ADJ26_RS16410|4'-phosphopantetheinyl_transferase|WP_033695151.1	93.8	208	13	0	1	208	27	234	2.8e-109	398.7
input|c7|1519790-1520417|-|ctg1_1569|	NZ_JYFW01000014|c7|482389-483093|-|TQ94_RS11875|4'-phosphopantetheinyl_transferase|WP_033695151.1	93.8	208	13	0	1	208	27	234	2.8e-109	398.7
input|c7|1519790-1520417|-|ctg1_1569|	NZ_LABH01000046|c4|79174-79878|+|TU58_RS17605|4'-phosphopantetheinyl_transferase|WP_046392699.1	92.8	208	15	0	1	208	27	234	2.8e-109	398.7
input|c7|1519790-1520417|-|ctg1_1569|	NZ_LJKH01000018|c1|91234-91938|+|B4118_RS05925|4'-phosphopantetheinyl_transferase|WP_046392699.1	92.8	208	15	0	1	208	27	234	2.8e-109	398.7
input|c7|1519790-1520417|-|ctg1_1569|	NZ_LXLH01000023|c5|28068-28772|+|BTGOE3_RS12090|4'-phosphopantetheinyl_transferase|WP_033695151.1	93.8	208	13	0	1	208	27	234	2.8e-109	398.7
input|c7|1519790-1520417|-|ctg1_1569|	NZ_LZRB01000034|c8|509012-509716|-|A9488_RS12285|4'-phosphopantetheinyl_transferase|WP_033695151.1	93.8	208	13	0	1	208	27	234	2.8e-109	398.7
input|c7|1519790-1520417|-|ctg1_1569|	NZ_MIFP01000021|c3|27952-28656|+|BHL34_RS16295|4'-phosphopantetheinyl_transferase|WP_033695151.1	93.8	208	13	0	1	208	27	234	2.8e-109	398.7
input|c7|1519790-1520417|-|ctg1_1569|	NZ_MLKE01000046|c4|34511-35215|+|BKL48_RS14960|4'-phosphopantetheinyl_transferase|WP_076876239.1	93.3	208	14	0	1	208	27	234	3.7e-109	398.3
input|c7|1519790-1520417|-|ctg1_1569|	NZ_HG810017|c5|1157087-1157791|+|BTDB27_RS21050|4'-phosphopantetheinyl_transferase|WP_033697058.1	92.8	208	15	0	1	208	27	234	6.3e-109	397.5
input|c7|1519790-1520417|-|ctg1_1569|	NZ_LXLG01000017|c5|1332381-1333085|+|BTGOE2_RS13070|4'-phosphopantetheinyl_transferase|WP_065223721.1	92.8	208	15	0	1	208	27	234	6.3e-109	397.5
input|c7|1519790-1520417|-|ctg1_1569|	NZ_LXLI01000020|c5|28123-28827|+|BTGOE4_RS12520|4'-phosphopantetheinyl_transferase|WP_033697058.1	92.8	208	15	0	1	208	27	234	6.3e-109	397.5
input|c7|1519790-1520417|-|ctg1_1569|	NZ_LZRI01000012|c5|703950-704654|+|A9987_RS13835|4'-phosphopantetheinyl_transferase|WP_065223721.1	92.8	208	15	0	1	208	27	234	6.3e-109	397.5
input|c7|1519790-1520417|-|ctg1_1569|	NZ_MCAX01000001|c5|2099780-2100484|-|BC344_RS10560|4'-phosphopantetheinyl_transferase|WP_033697058.1	92.8	208	15	0	1	208	27	234	6.3e-109	397.5
input|c7|1519790-1520417|-|ctg1_1569|	NZ_MQTH01000040|c9|87038-87742|-|BHL21_RS25255|4'-phosphopantetheinyl_transferase|WP_065223721.1	92.8	208	15	0	1	208	27	234	6.3e-109	397.5
input|c7|1519790-1520417|-|ctg1_1569|	NZ_JXDH01000033|c10|51602-52306|+|SK30_RS07375|4'-phosphopantetheinyl_transferase|WP_044306596.1	92.3	208	16	0	1	208	27	234	1.4e-108	396.4
input|c7|1519790-1520417|-|ctg1_1569|	NZ_CM000734|c4|2189948-2190652|+|BCERE0023_RS11145|4'-phosphopantetheinyl_transferase|WP_000701216.1	92.3	208	16	0	1	208	27	234	2.4e-108	395.6
input|c7|1519790-1520417|-|ctg1_1569|	NZ_CM000736|c12|5196098-5196802|+|BCERE0025_RS26645|4'-phosphopantetheinyl_transferase|WP_000701216.1	92.3	208	16	0	1	208	27	234	2.4e-108	395.6
input|c7|1519790-1520417|-|ctg1_1569|	NZ_CP007512|c5|2210053-2210757|+|CY96_RS11150|4'-phosphopantetheinyl_transferase|WP_000701216.1	92.3	208	16	0	1	208	27	234	2.4e-108	395.6
input|c7|1519790-1520417|-|ctg1_1569|	NZ_CP022345|c5|2492791-2493495|-|CCX84_RS13395|4'-phosphopantetheinyl_transferase|WP_000701216.1	92.3	208	16	0	1	208	27	234	2.4e-108	395.6
input|c7|1519790-1520417|-|ctg1_1569|	NZ_JYPI01000034|c5|145662-146366|-|TU54_RS14935|4'-phosphopantetheinyl_transferase|WP_000701216.1	92.3	208	16	0	1	208	27	234	2.4e-108	395.6
input|c7|1519790-1520417|-|ctg1_1569|	NZ_KB976173|c4|1825145-1825849|+|IIU_RS09645|4'-phosphopantetheinyl_transferase|WP_000701216.1	92.3	208	16	0	1	208	27	234	2.4e-108	395.6
input|c7|1519790-1520417|-|ctg1_1569|	NZ_LDEU01000066|c7|8390-9094|-|AN165_RS13065|4'-phosphopantetheinyl_transferase|WP_000701216.1	92.3	208	16	0	1	208	27	234	2.4e-108	395.6
input|c7|1519790-1520417|-|ctg1_1569|	NZ_LKID01000030|c2|20950-21654|-|AMR94_RS02940|4'-phosphopantetheinyl_transferase|WP_000701216.1	92.3	208	16	0	1	208	27	234	2.4e-108	395.6
input|c7|1519790-1520417|-|ctg1_1569|	NZ_LPUS01000001|c5|2311089-2311793|-|AU379_RS11655|4'-phosphopantetheinyl_transferase|WP_000701216.1	92.3	208	16	0	1	208	27	234	2.4e-108	395.6
input|c7|1519790-1520417|-|ctg1_1569|	NZ_LZPN01000102|c4|28147-28851|+|A9523_RS09870|4'-phosphopantetheinyl_transferase|WP_000701216.1	92.3	208	16	0	1	208	27	234	2.4e-108	395.6
input|c7|1519790-1520417|-|ctg1_1569|	NZ_MJBF01000031|c9|85897-86601|+|BHV55_RS25115|4'-phosphopantetheinyl_transferase|WP_000701216.1	92.3	208	16	0	1	208	27	234	2.4e-108	395.6
input|c7|1519790-1520417|-|ctg1_1569|	NZ_MQTG01000033|c7|95405-96109|+|BHL31_RS21970|4'-phosphopantetheinyl_transferase|WP_000701216.1	92.3	208	16	0	1	208	27	234	2.4e-108	395.6
input|c7|1519790-1520417|-|ctg1_1569|	NZ_CP011145|c6|2683042-2683746|-|FORC13_RS14085|4'-phosphopantetheinyl_transferase|WP_059303797.1	92.3	208	16	0	1	208	27	234	4.1e-108	394.8
input|c7|1519790-1520417|-|ctg1_1569|	NZ_ABDA02000007|c6|65919-66623|-|BCAH1134_RS20420|4'-phosphopantetheinyl_transferase|WP_000701217.1	92.3	208	16	0	1	208	27	234	5.3e-108	394.4
input|c7|1519790-1520417|-|ctg1_1569|	NZ_CP010089|c5|2594016-2594720|+|BT4G5_RS13415|4'-phosphopantetheinyl_transferase|WP_000701218.1	92.3	208	16	0	1	208	27	234	5.3e-108	394.4
input|c7|1519790-1520417|-|ctg1_1569|	NZ_CP011349|c1|144229-144933|-|XI92_RS00640|4'-phosphopantetheinyl_transferase|WP_000701218.1	92.3	208	16	0	1	208	27	234	5.3e-108	394.4
input|c7|1519790-1520417|-|ctg1_1569|	NZ_CP016588|c6|3307581-3308285|-|BCM43_RS16860|4'-phosphopantetheinyl_transferase|WP_065704136.1	91.8	208	17	0	1	208	27	234	5.3e-108	394.4
input|c7|1519790-1520417|-|ctg1_1569|	NZ_KK088350|c4|5751-6455|-|BF15_RS20135|4'-phosphopantetheinyl_transferase|WP_000701218.1	92.3	208	16	0	1	208	27	234	5.3e-108	394.4
input|c7|1519790-1520417|-|ctg1_1569|	NZ_MIFI01000040|c8|6779-7483|-|BHL36_RS10275|4'-phosphopantetheinyl_transferase|WP_074625210.1	92.3	208	16	0	1	208	27	234	5.3e-108	394.4
input|c7|1519790-1520417|-|ctg1_1569|	NZ_KE332536|c7|2412115-2412819|-|ICA_RS12130|4'-phosphopantetheinyl_transferase|WP_043352577.1	91.8	208	17	0	1	208	27	234	7.0e-108	394.0
input|c7|1519790-1520417|-|ctg1_1569|	NZ_LZRA01000092|c12|79915-80619|+|A9489_RS27190|4'-phosphopantetheinyl_transferase|WP_043352577.1	91.8	208	17	0	1	208	27	234	7.0e-108	394.0
input|c7|1519790-1520417|-|ctg1_1569|	NZ_CM000722|c5|2229548-2230252|-|BCERE0011_RS11475|4'-phosphopantetheinyl_transferase|WP_000701212.1	91.8	208	17	0	1	208	27	234	9.1e-108	393.7
input|c7|1519790-1520417|-|ctg1_1569|	NZ_FRBJ01000001|c7|705936-706640|+|BUA87_RS03520|4'-phosphopantetheinyl_transferase|WP_072938445.1	91.3	208	18	0	1	208	27	234	9.1e-108	393.7
input|c7|1519790-1520417|-|ctg1_1569|	NZ_CM000750|c6|2220070-2220774|+|BTHUR0005_RS11680|4'-phosphopantetheinyl_transferase|WP_000701214.1	91.3	208	18	0	1	208	27	234	2.0e-107	392.5
input|c7|1519790-1520417|-|ctg1_1569|	NZ_KB976806|c5|63026-63730|+|IIY_RS12425|4'-phosphopantetheinyl_transferase|WP_033693990.1	92.3	208	16	0	1	208	27	234	2.0e-107	392.5
input|c7|1519790-1520417|-|ctg1_1569|	NZ_KN849192|c5|62145-62849|-|C797_RS14900|4'-phosphopantetheinyl_transferase|WP_000701214.1	91.3	208	18	0	1	208	27	234	2.0e-107	392.5
input|c7|1519790-1520417|-|ctg1_1569|	NZ_LJKC01000029|c11|77536-78240|+|B4084_RS16020|4'-phosphopantetheinyl_transferase|WP_033693990.1	92.3	208	16	0	1	208	27	234	2.0e-107	392.5
input|c7|1519790-1520417|-|ctg1_1569|	NC_014171|c5|2372350-2373054|+|BMB171_RS12155|4'-phosphopantetheinyl_transferase|WP_000701201.1	91.8	208	17	0	1	208	27	234	3.5e-107	391.7
input|c7|1519790-1520417|-|ctg1_1569|	NZ_ASPZ01000065|c9|410700-411404|-|C175_RS21585|4'-phosphopantetheinyl_transferase|WP_000701201.1	91.8	208	17	0	1	208	27	234	3.5e-107	391.7
input|c7|1519790-1520417|-|ctg1_1569|	NZ_CP016360|c5|2430743-2431447|+|BA201_RS12905|4'-phosphopantetheinyl_transferase|WP_000701201.1	91.8	208	17	0	1	208	27	234	3.5e-107	391.7
input|c7|1519790-1520417|-|ctg1_1569|	NZ_FQZW01000004|c7|477592-478296|+|BUE25_RS14045|4'-phosphopantetheinyl_transferase|WP_000701201.1	91.8	208	17	0	1	208	27	234	3.5e-107	391.7
input|c7|1519790-1520417|-|ctg1_1569|	NZ_JH792120|c5|2364851-2365555|+|IGO_RS11425|4'-phosphopantetheinyl_transferase|WP_000701206.1	91.3	208	18	0	1	208	27	234	3.5e-107	391.7
input|c7|1519790-1520417|-|ctg1_1569|	NZ_JH792222|c4|1643580-1644284|+|ICE_RS08345|4'-phosphopantetheinyl_transferase|WP_000701215.1	91.3	208	18	0	1	208	27	234	3.5e-107	391.7
input|c7|1519790-1520417|-|ctg1_1569|	NZ_JYCM01000112|c9|6538-7242|+|LG48_RS27030|4'-phosphopantetheinyl_transferase|WP_044797400.1	91.3	208	18	0	1	208	27	234	3.5e-107	391.7
input|c7|1519790-1520417|-|ctg1_1569|	NZ_LFQM01000085|c11|16803-17507|-|ACS75_RS25335|4'-phosphopantetheinyl_transferase|WP_000701206.1	91.3	208	18	0	1	208	27	234	3.5e-107	391.7
input|c7|1519790-1520417|-|ctg1_1569|	NZ_CP011155|c6|2388890-2389594|+|WR52_RS11970|4'-phosphopantetheinyl_transferase|WP_063536379.1	90.9	208	19	0	1	208	27	234	1.0e-106	390.2
input|c7|1519790-1520417|-|ctg1_1569|	NZ_LCYN01000039|c3|234840-235544|-|B4147_RS29330|4'-phosphopantetheinyl_transferase|WP_046960412.1	90.9	208	19	0	1	208	27	234	1.0e-106	390.2
input|c7|1519790-1520417|-|ctg1_1569|	NZ_CM000758|c5|2395096-2395800|+|BTHUR0013_RS11880|4'-phosphopantetheinyl_transferase|WP_000701222.1	91.3	208	18	0	1	208	27	234	1.3e-106	389.8
input|c7|1519790-1520417|-|ctg1_1569|	NZ_JH791854|c6|2424655-2425359|-|IK9_RS12345|4'-phosphopantetheinyl_transferase|WP_000701202.1	91.3	208	18	0	1	208	27	234	1.3e-106	389.8
input|c7|1519790-1520417|-|ctg1_1569|	NZ_KB976254|c4|1393255-1393959|+|IKE_RS07155|4'-phosphopantetheinyl_transferase|WP_000701202.1	91.3	208	18	0	1	208	27	234	1.3e-106	389.8
input|c7|1519790-1520417|-|ctg1_1569|	NZ_JH792025|c5|2267928-2268632|+|IIA_RS11490|4'-phosphopantetheinyl_transferase|WP_000701221.1	91.8	208	17	0	1	208	27	234	1.7e-106	389.4
input|c7|1519790-1520417|-|ctg1_1569|	NZ_KB976660|c7|1641039-1641743|+|IIS_RS18020|4'-phosphopantetheinyl_transferase|WP_033668511.1	90.9	208	19	0	1	208	27	234	1.7e-106	389.4
input|c7|1519790-1520417|-|ctg1_1569|	NZ_LCYK01000075|c2|204799-205503|-|B4080_RS22125|4'-phosphopantetheinyl_transferase|WP_000701221.1	91.8	208	17	0	1	208	27	234	1.7e-106	389.4
input|c7|1519790-1520417|-|ctg1_1569|	NZ_LXLL01000057|c11|31107-31811|+|BTGOE7_RS28870|4'-phosphopantetheinyl_transferase|WP_033668511.1	90.9	208	19	0	1	208	27	234	1.7e-106	389.4
input|c7|1519790-1520417|-|ctg1_1569|	NZ_JH791951|c5|2142887-2143591|+|IE9_RS10980|4'-phosphopantetheinyl_transferase|WP_000701220.1	91.8	208	17	0	1	208	27	234	2.2e-106	389.0
input|c7|1519790-1520417|-|ctg1_1569|	NZ_LOQA01000137|c6|3782-4486|-|AT278_RS20110|4'-phosphopantetheinyl_transferase|WP_000701220.1	91.8	208	17	0	1	208	27	234	2.2e-106	389.0
input|c7|1519790-1520417|-|ctg1_1569|	NZ_CM000735|c10|5131590-5132294|+|BCERE0024_RS25770|4'-phosphopantetheinyl_transferase|WP_033663129.1	90.4	208	20	0	1	208	27	234	2.9e-106	388.7
input|c7|1519790-1520417|-|ctg1_1569|	NZ_CP019230|c4|1874414-1875118|+|BVH75_RS09980|4'-phosphopantetheinyl_transferase|WP_087875374.1	91.3	208	18	0	1	208	27	234	2.9e-106	388.7
input|c7|1519790-1520417|-|ctg1_1569|	NZ_LCYI01000039|c10|32122-32826|-|B4077_RS18395|4'-phosphopantetheinyl_transferase|WP_046955820.1	90.4	208	20	0	1	208	27	234	8.5e-106	387.1
input|c7|1519790-1520417|-|ctg1_1569|	NZ_CP009368|c8|77950-78654|+|BG03_RS00210|4'-phosphopantetheinyl_transferase|WP_042514275.1	90.4	208	20	0	1	208	27	234	1.1e-105	386.7
input|c7|1519790-1520417|-|ctg1_1569|	NZ_CP014282|c5|2353190-2353894|+|AXW78_RS11875|4'-phosphopantetheinyl_transferase|WP_061884170.1	90.4	208	20	0	1	208	27	234	1.1e-105	386.7
input|c7|1519790-1520417|-|ctg1_1569|	NZ_CP015592|c8|216934-217638|-|A7A70_RS28730|4'-phosphopantetheinyl_transferase|WP_061884170.1	90.4	208	20	0	1	208	27	234	1.1e-105	386.7
input|c7|1519790-1520417|-|ctg1_1569|	NZ_MIFK01000032|c5|831-1535|-|BHL04_RS14805|4'-phosphopantetheinyl_transferase|WP_061884170.1	90.4	208	20	0	1	208	27	234	1.1e-105	386.7
input|c7|1519790-1520417|-|ctg1_1569|	NZ_MQTL01000028|c4|10505-11209|-|BHL07_RS15545|4'-phosphopantetheinyl_transferase|WP_017673986.1	90.9	208	19	0	1	208	27	234	1.1e-105	386.7
input|c7|1519790-1520417|-|ctg1_1569|	NZ_LJKA01000069|c6|35996-36700|+|B4082_RS22630|4'-phosphopantetheinyl_transferase|WP_063224400.1	90.4	208	20	0	1	208	27	234	1.5e-105	386.3
input|c7|1519790-1520417|-|ctg1_1569|	NZ_LXFN01000008|c2|19820-20524|-|A6280_RS03800|4'-phosphopantetheinyl_transferase|WP_064474288.1	89.9	208	21	0	1	208	27	234	1.5e-105	386.3
input|c7|1519790-1520417|-|ctg1_1569|	NZ_CM000715|c4|2131309-2132013|+|BCERE0002_RS11060|4'-phosphopantetheinyl_transferase|WP_000701219.1	90.9	208	19	0	1	208	27	234	7.2e-105	384.0
input|c7|1519790-1520417|-|ctg1_1569|	NZ_KN050654|c7|3716356-3717060|-|DJ50_RS18610|4'-phosphopantetheinyl_transferase|WP_000701219.1	90.9	208	19	0	1	208	27	234	7.2e-105	384.0
input|c7|1519790-1520417|-|ctg1_1569|	NZ_CP024655|c8|3002093-3002797|-|CSW12_RS15520|4'-phosphopantetheinyl_transferase|WP_090976612.1	89.9	208	21	0	1	208	27	234	9.4e-105	383.6
input|c7|1519790-1520417|-|ctg1_1569|	NZ_FOST01000001|c6|1598974-1599678|+|BM089_RS08230|4'-phosphopantetheinyl_transferase|WP_090976612.1	89.9	208	21	0	1	208	27	234	9.4e-105	383.6
input|c7|1519790-1520417|-|ctg1_1569|	NZ_JH791865|c4|3128092-3128796|-|IK7_RS16220|4'-phosphopantetheinyl_transferase|WP_000701211.1	88.9	208	23	0	1	208	27	234	2.7e-104	382.1
input|c7|1519790-1520417|-|ctg1_1569|	NZ_LOMW01000056|c13|41460-42164|-|AT266_RS24650|4'-phosphopantetheinyl_transferase|WP_061661050.1	89.4	208	22	0	1	208	27	234	3.6e-104	381.7
input|c7|1519790-1520417|-|ctg1_1569|	NZ_CM000757|c7|5251559-5252263|-|BTHUR0012_RS27565|4'-phosphopantetheinyl_transferase|WP_000701223.1	89.4	208	22	0	1	208	27	234	4.7e-104	381.3
input|c7|1519790-1520417|-|ctg1_1569|	NZ_LYVD01000007|c9|52307-53011|+|A9L49_RS08820|4'-phosphopantetheinyl_transferase|WP_065228841.1	88.9	208	23	0	1	208	27	234	8.0e-104	380.6
input|c7|1519790-1520417|-|ctg1_1569|	NZ_AYMM01000100|c10|2954-3658|-|U865_RS0124380|4'-phosphopantetheinyl_transferase|WP_000701207.1	88.5	208	24	0	1	208	27	234	2.3e-103	379.0
input|c7|1519790-1520417|-|ctg1_1569|	NZ_JH804683|c7|3246883-3247587|-|IGE_RS16175|4'-phosphopantetheinyl_transferase|WP_000701207.1	88.5	208	24	0	1	208	27	234	2.3e-103	379.0
input|c7|1519790-1520417|-|ctg1_1569|	NZ_AYMH01000012|c3|107003-107677|+|U860_RS0105545|4'-phosphopantetheinyl_transferase|WP_033795375.1	90.4	198	19	0	1	198	27	224	1.8e-100	369.4
input|c7|1519790-1520417|-|ctg1_1569|	NZ_LDUK01000066|c7|51284-51958|+|VK90_RS25980|4'-phosphopantetheinyl_transferase|WP_048376355.1	89.4	198	21	0	1	198	27	224	9.1e-100	367.1
input|c7|1519790-1520417|-|ctg1_1569|	NZ_AKCS01000028|c8|2294-2968|+|Y7E_RS0105640|4'-phosphopantetheinyl_transferase|WP_017150317.1	88.9	198	22	0	1	198	27	224	3.5e-99	365.2
input|c7|1519790-1520417|-|ctg1_1569|	NZ_CP009336|c7|190682-191356|-|BF38_RS31220|4'-phosphopantetheinyl_transferase|WP_000701213.1	87.9	198	24	0	1	198	27	224	3.8e-98	361.7
input|c7|1519790-1520417|-|ctg1_1569|	NZ_CM000716|c7|5313974-5314648|-|BCERE0004_RS27645|4'-phosphopantetheinyl_transferase|WP_000701203.1	87.9	198	24	0	1	198	27	224	1.1e-97	360.1
input|c7|1519790-1520417|-|ctg1_1569|	NZ_CM000756|c6|2150061-2150645|-|BTHUR0011_RS11200|4'-phosphopantetheinyl_transferase|WP_033703553.1	88.7	194	22	0	15	208	1	194	9.5e-97	357.1
input|c7|1519790-1520417|-|ctg1_1569|	NZ_CM000737|c12|5611337-5612011|+|BCERE0026_RS28165|4'-phosphopantetheinyl_transferase|WP_002069677.1	85.4	198	29	0	1	198	27	224	1.2e-96	356.7
input|c7|1519790-1520417|-|ctg1_1569|	NZ_JH804674|c10|52955-53629|+|IG3_RS25665|4'-phosphopantetheinyl_transferase|WP_043314397.1	86.4	198	27	0	1	198	27	224	2.1e-96	355.9
input|c7|1519790-1520417|-|ctg1_1569|	NC_010180|c10|219095-219769|-|BCERKBAB4_RS27420|4'-phosphopantetheinyl_transferase|WP_033716522.1	84.8	198	30	0	1	198	27	224	2.8e-96	355.5
input|c7|1519790-1520417|-|ctg1_1569|	NZ_JH792098|c8|29318-29992|+|IG7_RS26415|4'-phosphopantetheinyl_transferase|WP_033716522.1	84.8	198	30	0	1	198	27	224	2.8e-96	355.5
input|c7|1519790-1520417|-|ctg1_1569|	NZ_KE150049|c11|94492-95166|-|IC3_RS24520|4'-phosphopantetheinyl_transferase|WP_033708578.1	85.9	198	28	0	1	198	27	224	8.0e-96	354.0
input|c7|1519790-1520417|-|ctg1_1569|	NZ_KB976150|c12|66380-67054|-|IGA_RS29560|4'-phosphopantetheinyl_transferase|WP_042889949.1	85.9	198	28	0	1	198	27	224	1.0e-95	353.6
input|c7|1519790-1520417|-|ctg1_1569|	NZ_JYFS01000015|c1|89583-90257|+|SZ39_RS04865|4'-phosphopantetheinyl_transferase|WP_044438591.1	85.4	198	29	0	1	198	27	224	2.3e-95	352.4
input|c7|1519790-1520417|-|ctg1_1569|	NZ_MUAJ01000021|c4|29233-29907|+|BW897_RS20265|4'-phosphopantetheinyl_transferase|WP_078205054.1	85.4	198	29	0	1	198	27	224	2.3e-95	352.4
input|c7|1519790-1520417|-|ctg1_1569|	NZ_FNRB01000010|c10|60187-60870|+|BLW26_RS24195|4'-phosphopantetheinyl_transferase|WP_090814182.1	85.4	198	29	0	1	198	30	227	6.8e-95	350.9
input|c7|1519790-1520417|-|ctg1_1569|	NZ_CP009746|c9|5080353-5081027|+|BWEI_RS25120|4'-phosphopantetheinyl_transferase|WP_002035039.1	84.8	198	30	0	1	198	27	224	2.0e-94	349.4
input|c7|1519790-1520417|-|ctg1_1569|	NZ_LJKB01000062|c2|40773-41447|+|B4083_RS13375|4'-phosphopantetheinyl_transferase|WP_063218648.1	83.8	198	32	0	1	198	27	224	3.4e-94	348.6
input|c7|1519790-1520417|-|ctg1_1569|	NZ_LJKG01000073|c9|34322-34996|+|B4117_RS20450|4'-phosphopantetheinyl_transferase|WP_063226263.1	85.4	198	29	0	1	198	27	224	3.4e-94	348.6
input|c7|1519790-1520417|-|ctg1_1569|	NZ_MUAI01000040|c7|36823-37497|+|BW900_RS26470|4'-phosphopantetheinyl_transferase|WP_078177093.1	83.8	198	32	0	1	198	27	224	7.5e-94	347.4
input|c7|1519790-1520417|-|ctg1_1569|	NZ_JH791804|c11|229838-230512|-|IKS_RS27820|4'-phosphopantetheinyl_transferase|WP_033728273.1	83.8	198	32	0	1	198	27	224	1.3e-93	346.7
input|c7|1519790-1520417|-|ctg1_1569|	NZ_JH791810|c10|175555-176229|-|IKO_RS24625|4'-phosphopantetheinyl_transferase|WP_033728273.1	83.8	198	32	0	1	198	27	224	1.3e-93	346.7
input|c7|1519790-1520417|-|ctg1_1569|	NZ_KB976675|c1|179157-179831|+|IK1_RS01385|4'-phosphopantetheinyl_transferase|WP_033728273.1	83.8	198	32	0	1	198	27	224	1.3e-93	346.7
input|c7|1519790-1520417|-|ctg1_1569|	NZ_CM000719|c9|5112302-5112976|-|BCERE0007_RS25985|4'-phosphopantetheinyl_transferase|WP_002016623.1	83.3	198	33	0	1	198	27	224	3.7e-93	345.1
input|c7|1519790-1520417|-|ctg1_1569|	NZ_JH792252|c11|47527-48201|+|III_RS25965|4'-phosphopantetheinyl_transferase|WP_002016623.1	83.3	198	33	0	1	198	27	224	3.7e-93	345.1
input|c7|1519790-1520417|-|ctg1_1569|	NZ_KB976155|c9|152693-153367|-|IG9_RS26930|4'-phosphopantetheinyl_transferase|WP_049946766.1	82.8	198	34	0	1	198	27	224	3.7e-93	345.1
input|c7|1519790-1520417|-|ctg1_1569|	NZ_ASPY01000017|c2|10984-11658|-|C174_RS02900|4'-phosphopantetheinyl_transferase|WP_003192751.1	82.3	198	35	0	1	198	27	224	1.8e-92	342.8
input|c7|1519790-1520417|-|ctg1_1569|	NZ_CP009691|c10|126206-126880|-|BG05_RS00800|4'-phosphopantetheinyl_transferase|WP_003192751.1	82.3	198	35	0	1	198	27	224	1.8e-92	342.8
input|c7|1519790-1520417|-|ctg1_1569|	NZ_LABT01000041|c9|3470-4144|-|TU70_RS27475|4'-phosphopantetheinyl_transferase|WP_003192751.1	82.3	198	35	0	1	198	27	224	1.8e-92	342.8
input|c7|1519790-1520417|-|ctg1_1569|	NZ_MUAH01000031|c6|8589-9263|-|BW899_RS28225|4'-phosphopantetheinyl_transferase|WP_003192751.1	82.3	198	35	0	1	198	27	224	1.8e-92	342.8
input|c7|1519790-1520417|-|ctg1_1569|	NZ_MUAK01000033|c7|18318-18992|-|BW891_RS16170|4'-phosphopantetheinyl_transferase|WP_003192751.1	82.3	198	35	0	1	198	27	224	1.8e-92	342.8
input|c7|1519790-1520417|-|ctg1_1569|	NZ_MUAR01000021|c2|68399-69073|+|BGP34_RS19465|4'-phosphopantetheinyl_transferase|WP_003192751.1	82.3	198	35	0	1	198	27	224	1.8e-92	342.8
input|c7|1519790-1520417|-|ctg1_1569|	NZ_JH791839|c10|187403-188077|-|IKM_RS26175|4'-phosphopantetheinyl_transferase|WP_033732397.1	81.8	198	36	0	1	198	27	224	1.2e-91	340.1
input|c7|1519790-1520417|-|ctg1_1569|	NZ_KB976872|c7|710630-711226|+|KOW_RS11030|4'-phosphopantetheinyl_transferase|WP_033671186.1	77.8	198	44	0	1	198	1	198	2.1e-88	329.3
input|c7|1519790-1520417|-|ctg1_1569|	NZ_JMQD01000029|c1|11844-12440|+|DJ94_RS06870|4'-phosphopantetheinyl_transferase|WP_033797499.1	77.3	198	45	0	1	198	1	198	2.3e-87	325.9
input|c7|1519790-1520417|-|ctg1_1569|	NZ_CM000745|c2|2059979-2060623|+|BPMYX0001_RS10285|4'-phosphopantetheinyl_transferase|WP_006094794.1	77.3	198	45	0	1	198	17	214	5.2e-87	324.7
input|c7|1519790-1520417|-|ctg1_1569|	NZ_KB895588|c6|2124-2720|+|C564_RS0124340|4'-phosphopantetheinyl_transferase|WP_026008694.1	76.8	198	46	0	1	198	1	198	5.2e-87	324.7
input|c7|1519790-1520417|-|ctg1_1569|	NZ_CM000744|c8|5038631-5039275|+|BMYCO0003_RS25725|4'-phosphopantetheinyl_transferase|WP_003209764.1	76.8	198	46	0	1	198	17	214	1.5e-86	323.2
input|c7|1519790-1520417|-|ctg1_1569|	NZ_CP014486|c5|2386653-2387356|+|FORC21_RS12640|4'-phosphopantetheinyl_transferase|FORC21_RS12640	95.8	142	6	0	1	142	27	168	1.9e-73	279.6
input|c7|1519790-1520417|-|ctg1_1569|	NZ_CAVI010000062|c9|28185-28888|+|EBGED10_RS04995|4'-phosphopantetheinyl_transferase|EBGED10_RS04995	93.7	142	9	0	1	142	27	168	3.1e-71	272.3
input|c7|1519790-1520417|-|ctg1_1569|	NZ_MQTF01000022|c6|29321-29796|+|BHL54_RS06920|4'-phosphopantetheinyl_transferase|WP_078400543.1	96.2	133	5	0	1	133	27	159	1.4e-68	263.5
input|c7|1519790-1520417|-|ctg1_1569|	NZ_MUAQ01000138|c5|2004-2511|+|BLX05_RS30520|4'-phosphopantetheinyl_transferase|WP_078212237.1	77.8	153	34	0	1	153	17	169	1.2e-64	250.4
input|c7|1519790-1520417|-|ctg1_1569|	NZ_MQTI01000167|c7|1-389|-|BHL47_RS26335|4'-phosphopantetheinyl_transferase|BHL47_RS26335	95.1	103	5	0	1	103	27	129	5.1e-50	201.8
input|c7|1519790-1520417|-|ctg1_1569|	NZ_LOMP01000102|c6|3516-4189|-|AT269_RS20055|4'-phosphopantetheinyl_transferase|AT269_RS20055	83.2	113	19	0	1	113	27	139	1.1e-49	200.7
input|c7|1519790-1520417|-|ctg1_1569|	NZ_JXIT01000112|c1|3306-4022|-|RW25_RS26415|4'-phosphopantetheinyl_transferase|WP_043936155.1	50.0	194	94	2	9	200	41	233	3.1e-47	192.6
input|c7|1519790-1520417|-|ctg1_1569|	NZ_MIFK01000028|c3|51655-52371|+|BHL04_RS14170|4-phosphopantetheinyl_transferase|WP_080495083.1	49.5	194	95	2	9	200	41	233	1.2e-46	190.7
input|c7|1519790-1520417|-|ctg1_1569|	NZ_LGJF01000001|c9|1698715-1699407|-|AC624_RS07385|4'-phosphopantetheinyl_transferase|WP_016740582.1	48.0	198	100	2	1	196	33	229	2.0e-46	189.9
input|c7|1519790-1520417|-|ctg1_1569|	NZ_LVYG01000001|c5|890279-890971|-|A4S11_RS03630|4-phosphopantetheinyl_transferase|WP_064199522.1	46.5	198	103	2	1	196	33	229	3.4e-46	189.1
input|c7|1519790-1520417|-|ctg1_1569|	NC_012491|c3|2913456-2914148|+|BBR47_RS14175|4'-phosphopantetheinyl_transferase|WP_015891089.1	47.0	198	102	2	1	196	33	229	4.5e-46	188.7
input|c7|1519790-1520417|-|ctg1_1569|	NZ_LDCN01000002|c8|765988-766695|+|AA984_RS08515|4'-phosphopantetheinyl_transferase|WP_047069314.1	47.0	198	102	2	1	196	33	229	5.8e-46	188.3
input|c7|1519790-1520417|-|ctg1_1569|	NZ_BDFB01000004|c4|692808-693515|-|BGP74_RS03260|4-phosphopantetheinyl_transferase|WP_069845044.1	46.5	198	103	2	1	196	33	229	4.9e-45	185.3
input|c7|1519790-1520417|-|ctg1_1569|	NZ_CP018145|c5|1931352-1932059|+|BP422_RS09440|4-phosphopantetheinyl_transferase|WP_088907508.1	46.5	198	103	2	1	196	33	229	4.9e-45	185.3
input|c7|1519790-1520417|-|ctg1_1569|	NZ_AKIX01000040|c8|85572-86279|+|PMI05_RS12285|4'-phosphopantetheinyl_transferase|WP_007721732.1	46.5	198	103	2	1	196	33	229	8.4e-45	184.5
input|c7|1519790-1520417|-|ctg1_1569|	NZ_CP023474|c3|3151362-3152069|+|A616_RS15685|4'-phosphopantetheinyl_transferase|WP_017248475.1	46.0	198	104	2	1	196	33	229	8.4e-45	184.5
input|c7|1519790-1520417|-|ctg1_1569|	NZ_MACF01000082|c7|60394-61089|-|BAQ44_RS14840|hypothetical_protein|WP_071722121.1	50.0	196	93	3	1	192	33	227	8.4e-45	184.5
input|c7|1519790-1520417|-|ctg1_1569|	NC_014172|c11|198526-199233|+|BMB171_RS28295|4'-phosphopantetheinyl_transferase|WP_000573885.1	51.3	189	82	5	9	188	41	228	1.1e-44	184.1
input|c7|1519790-1520417|-|ctg1_1569|	NZ_LCYM01000053|c6|10512-11219|-|B4087_RS14375|4'-phosphopantetheinyl_transferase|WP_000573885.1	51.3	189	82	5	9	188	41	228	1.1e-44	184.1
input|c7|1519790-1520417|-|ctg1_1569|	NZ_MIFA01000047|c6|41496-42203|+|BHL39_RS27795|4'-phosphopantetheinyl_transferase|WP_000573885.1	51.3	189	82	5	9	188	41	228	1.1e-44	184.1
input|c7|1519790-1520417|-|ctg1_1569|	NZ_LABW01000010|c2|145885-146592|+|TU49_RS05455|4-phosphopantetheinyl_transferase|WP_048557105.1	50.8	189	83	5	9	188	41	228	5.5e-44	181.8
input|c7|1519790-1520417|-|ctg1_1569|	NZ_MIEY01000006|c5|100128-100835|-|BHL41_RS04850|4-phosphopantetheinyl_transferase|WP_061114716.1	50.8	189	83	5	9	188	41	228	5.5e-44	181.8
input|c7|1519790-1520417|-|ctg1_1569|	NZ_ABDA02000005|c8|51152-51865|-|BCAH1134_RS15865|hypothetical_protein|WP_000743287.1	47.0	200	104	2	2	201	40	237	1.2e-43	180.6
input|c7|1519790-1520417|-|ctg1_1569|	NZ_LABI01000034|c6|127417-128124|-|TU59_RS22960|4-phosphopantetheinyl_transferase|WP_048538670.1	50.8	189	83	5	9	188	41	228	2.1e-43	179.9
input|c7|1519790-1520417|-|ctg1_1569|	NZ_MSBQ01000023|c7|52550-53281|-|BUC33_RS23335|hypothetical_protein|WP_080497092.1	43.7	183	101	1	3	183	35	217	3.5e-43	179.1
input|c7|1519790-1520417|-|ctg1_1569|	NZ_LOMU01000024|c1|65689-66396|+|AT275_RS04140|4-phosphopantetheinyl_transferase|WP_047956808.1	50.3	189	84	5	9	188	41	228	7.9e-43	177.9
input|c7|1519790-1520417|-|ctg1_1569|	NZ_MQTD01000011|c1|5649-6356|-|BHL51_RS07800|4-phosphopantetheinyl_transferase|WP_047956808.1	50.3	189	84	5	9	188	41	228	7.9e-43	177.9
input|c7|1519790-1520417|-|ctg1_1569|	NZ_MQTI01000015|c5|57721-58428|+|BHL47_RS03955|4-phosphopantetheinyl_transferase|WP_047956808.1	50.3	189	84	5	9	188	41	228	7.9e-43	177.9
input|c7|1519790-1520417|-|ctg1_1569|	NZ_CM000734|c10|5434351-5435058|+|BCERE0023_RS27875|4'-phosphopantetheinyl_transferase|WP_000573884.1	49.7	189	85	5	9	188	41	228	1.3e-42	177.2
input|c7|1519790-1520417|-|ctg1_1569|	NZ_MPOL01000004|c4|516013-516720|-|BJR05_RS10910|hypothetical_protein|WP_000573883.1	50.6	180	83	4	9	183	41	219	2.3e-42	176.4
input|c7|1519790-1520417|-|ctg1_1569|	NZ_MQTA01000001|c1|18038-18742|-|BHL35_RS00050|4-phosphopantetheinyl_transferase|WP_078417125.1	46.4	196	103	2	1	195	38	232	6.7e-42	174.9
input|c7|1519790-1520417|-|ctg1_1569|	NZ_JMQC01000009|c10|300768-301460|-|DJ93_RS27965|hypothetical_protein|WP_042984690.1	45.9	185	96	3	9	191	41	223	1.5e-41	173.7
input|c7|1519790-1520417|-|ctg1_1569|	NZ_AOFM01000008|c8|8629-9300|-|BSONL12_RS12915|4'-phosphopantetheinyl_transferase|WP_006638628.1	45.3	181	94	3	9	186	40	218	2.5e-41	172.9
input|c7|1519790-1520417|-|ctg1_1569|	NZ_CP021920|c8|4343104-4343775|+|S101395_RS22860|4'-phosphopantetheinyl_transferase|WP_006638628.1	45.3	181	94	3	9	186	40	218	2.5e-41	172.9
input|c7|1519790-1520417|-|ctg1_1569|	NZ_MRBL01000013|c3|218650-219330|+|BTA31_RS12415|4'-phosphopantetheinyl_transferase|WP_076791969.1	44.4	180	97	2	9	186	40	218	3.3e-41	172.6
input|c7|1519790-1520417|-|ctg1_1569|	NZ_LQYN01000030|c4|2288-2992|+|B4102_RS06980|hypothetical_protein|WP_084347536.1	42.6	195	111	1	1	195	33	226	7.4e-41	171.4
input|c7|1519790-1520417|-|ctg1_1569|	NZ_CBYO010000022|c5|487557-488267|-|TY11_RS18520|hypothetical_protein|WP_042149755.1	47.3	188	95	3	1	185	33	219	9.6e-41	171.0
input|c7|1519790-1520417|-|ctg1_1569|	NZ_JXAP01000006|c12|260457-261137|-|SC78_RS18135|4'-phosphopantetheinyl_transferase|WP_039073184.1	43.9	180	98	2	9	186	40	218	9.6e-41	171.0
input|c7|1519790-1520417|-|ctg1_1569|	NZ_FPAF01000007|c6|139713-140408|-|BM350_RS17060|4'-phosphopantetheinyl_transferase|WP_090916532.1	45.9	181	95	2	9	187	40	219	1.3e-40	170.6
input|c7|1519790-1520417|-|ctg1_1569|	NZ_LZCF01000058|c12|10671-11345|-|A9D36_RS10130|4'-phosphopantetheinyl_transferase|WP_064814558.1	43.8	185	99	3	2	183	33	215	1.6e-40	170.2
input|c7|1519790-1520417|-|ctg1_1569|	NZ_LZZL01000002|c1|41901-42581|-|CLOBL_RS00535|phosphopantetheine-protein_transferase|WP_077857202.1	46.2	182	95	2	9	188	40	220	1.6e-40	170.2
input|c7|1519790-1520417|-|ctg1_1569|	NC_014479|c2|394593-395267|-|BSUW23_RS02010|4'-phosphopantetheinyl_transferase|WP_003224948.1	43.5	184	101	2	2	183	33	215	2.1e-40	169.9
input|c7|1519790-1520417|-|ctg1_1569|	NZ_AFSG01000008|c10|9015-9689|-|GYQ_RS0102235|4'-phosphopantetheinyl_transferase|WP_019713291.1	44.0	184	100	2	2	183	33	215	2.1e-40	169.9
input|c7|1519790-1520417|-|ctg1_1569|	NZ_AJHL01000004|c2|228841-229515|-|RFWG1A3_RS01830|4'-phosphopantetheinyl_transferase|WP_003224948.1	43.5	184	101	2	2	183	33	215	2.1e-40	169.9
input|c7|1519790-1520417|-|ctg1_1569|	NZ_CP020352|c2|433727-434407|-|BLMD_RS02235|4'-phosphopantetheinyl_transferase|WP_080131236.1	44.4	180	97	2	9	186	40	218	2.1e-40	169.9
input|c7|1519790-1520417|-|ctg1_1569|	NZ_LECV01000007|c8|106773-107444|+|ACH95_RS03465|4'-phosphopantetheinyl_transferase|WP_048355670.1	43.3	180	99	2	9	186	40	218	2.1e-40	169.9
input|c7|1519790-1520417|-|ctg1_1569|	NZ_LECW02000001|c2|259393-260064|-|AB447_RS01185|4'-phosphopantetheinyl_transferase|WP_048355670.1	43.3	180	99	2	9	186	40	218	2.1e-40	169.9
input|c7|1519790-1520417|-|ctg1_1569|	NC_021362|c2|425150-425830|-|BALI_RS02085|4'-phosphopantetheinyl_transferase|WP_020450111.1	43.9	180	98	2	9	186	40	218	2.8e-40	169.5
input|c7|1519790-1520417|-|ctg1_1569|	NZ_AZSK01000001|c1|9615-10295|-|U474_RS00030|4'-phosphopantetheinyl_transferase|WP_020450111.1	43.9	180	98	2	9	186	40	218	2.8e-40	169.5
input|c7|1519790-1520417|-|ctg1_1569|	NZ_AZSZ01000020|c11|8586-9266|-|LI6934_RS11950|4'-phosphopantetheinyl_transferase|WP_020450111.1	43.9	180	98	2	9	186	40	218	2.8e-40	169.5
input|c7|1519790-1520417|-|ctg1_1569|	NZ_CP010524|c2|437654-438334|-|SC10_RS02130|4'-phosphopantetheinyl_transferase|WP_020450111.1	43.9	180	98	2	9	186	40	218	2.8e-40	169.5
input|c7|1519790-1520417|-|ctg1_1569|	NZ_CP023168|c2|452731-453411|-|CK945_RS02300|4'-phosphopantetheinyl_transferase|WP_020450111.1	43.9	180	98	2	9	186	40	218	2.8e-40	169.5
input|c7|1519790-1520417|-|ctg1_1569|	NZ_CP023665|c1|466510-467190|-|CP943_RS02420|4'-phosphopantetheinyl_transferase|WP_020450111.1	43.9	180	98	2	9	186	40	218	2.8e-40	169.5
input|c7|1519790-1520417|-|ctg1_1569|	NZ_CP023666|c5|1975178-1975858|+|CP942_RS09690|4'-phosphopantetheinyl_transferase|WP_020450111.1	43.9	180	98	2	9	186	40	218	2.8e-40	169.5
input|c7|1519790-1520417|-|ctg1_1569|	NZ_KE819961|c12|247769-248449|-|M661_RS0122235|4'-phosphopantetheinyl_transferase|WP_020450111.1	43.9	180	98	2	9	186	40	218	2.8e-40	169.5
input|c7|1519790-1520417|-|ctg1_1569|	NZ_KN125579|c1|430804-431484|+|DJ88_RS02100|4'-phosphopantetheinyl_transferase|WP_020450111.1	43.9	180	98	2	9	186	40	218	2.8e-40	169.5
input|c7|1519790-1520417|-|ctg1_1569|	NZ_LBMN02000005|c4|44987-45667|+|ACH97_RS05345|4'-phosphopantetheinyl_transferase|WP_020450111.1	43.9	180	98	2	9	186	40	218	2.8e-40	169.5
input|c7|1519790-1520417|-|ctg1_1569|	NZ_LFIM01000005|c13|217181-217861|+|ACJ43_RS12120|4'-phosphopantetheinyl_transferase|WP_020450111.1	43.9	180	98	2	9	186	40	218	2.8e-40	169.5
input|c7|1519790-1520417|-|ctg1_1569|	NZ_LKPO01000020|c9|6725-7405|-|B4121_RS14035|4'-phosphopantetheinyl_transferase|WP_020450111.1	43.9	180	98	2	9	186	40	218	2.8e-40	169.5
input|c7|1519790-1520417|-|ctg1_1569|	NZ_LKPO01000031|c18|26522-27202|+|B4121_RS22320|4'-phosphopantetheinyl_transferase|WP_020450111.1	43.9	180	98	2	9	186	40	218	2.8e-40	169.5
input|c7|1519790-1520417|-|ctg1_1569|	NZ_LXPD01000014|c1|163253-163933|-|A6P48_RS08765|4'-phosphopantetheinyl_transferase|WP_020450111.1	43.9	180	98	2	9	186	40	218	2.8e-40	169.5
input|c7|1519790-1520417|-|ctg1_1569|	NZ_MIZE01000024|c10|240478-241158|-|BHT95_RS14810|4'-phosphopantetheinyl_transferase|WP_075753849.1	43.9	180	98	2	9	186	40	218	2.8e-40	169.5
input|c7|1519790-1520417|-|ctg1_1569|	NZ_LTAQ01000019|c7|31497-32189|-|AZF08_RS16340|hypothetical_protein|WP_033678647.1	45.4	185	97	3	9	191	41	223	3.7e-40	169.1
input|c7|1519790-1520417|-|ctg1_1569|	NC_020291|c5|3176995-3177681|-|CSPA_RS14225|phosphopantetheine-protein_transferase|WP_015393004.1	44.8	192	102	3	1	191	32	220	4.8e-40	168.7
input|c7|1519790-1520417|-|ctg1_1569|	NZ_CP014840|c10|3608443-3609117|+|A1D11_RS17760|4'-phosphopantetheinyl_transferase|WP_004430179.1	42.5	186	104	2	3	186	34	218	4.8e-40	168.7
input|c7|1519790-1520417|-|ctg1_1569|	NZ_CP016087|c5|2861836-2862522|-|CLSAP_RS13070|phosphopantetheine-protein_transferase|WP_077366775.1	44.8	192	102	3	1	191	32	220	4.8e-40	168.7
input|c7|1519790-1520417|-|ctg1_1569|	NZ_CP021669|c10|4004881-4005561|-|S100141_RS21050|4'-phosphopantetheinyl_transferase|WP_003178843.1	44.4	180	97	2	9	186	40	218	4.8e-40	168.7
input|c7|1519790-1520417|-|ctg1_1569|	NZ_CP022890|c8|3437153-3437827|+|CJZ70_RS18170|4'-phosphopantetheinyl_transferase|WP_095010769.1	43.0	186	103	2	2	185	33	217	4.8e-40	168.7
input|c7|1519790-1520417|-|ctg1_1569|	NZ_LSBB01000003|c6|9455-10129|-|AXI57_RS06020|4'-phosphopantetheinyl_transferase|WP_061669552.1	42.5	186	104	2	3	186	34	218	4.8e-40	168.7
input|c7|1519790-1520417|-|ctg1_1569|	NZ_MEDC01000005|c6|202589-203269|+|BFP47_RS16880|4'-phosphopantetheinyl_transferase|WP_003178843.1	44.4	180	97	2	9	186	40	218	4.8e-40	168.7
input|c7|1519790-1520417|-|ctg1_1569|	NZ_LIGH01000001|c10|7110636-7111340|-|ADU23_RS30615|hypothetical_protein|WP_082311256.1	46.6	189	96	3	1	185	35	222	6.2e-40	168.3
input|c7|1519790-1520417|-|ctg1_1569|	NZ_MAQX01000011|c3|433432-434136|-|A7975_RS13565|hypothetical_protein|WP_082198182.1	46.6	189	96	3	1	185	35	222	6.2e-40	168.3
input|c7|1519790-1520417|-|ctg1_1569|	NZ_MIZD01000049|c12|226257-226931|+|BHT94_RS18285|4'-phosphopantetheinyl_transferase|WP_075750154.1	43.2	183	101	2	3	183	34	215	6.2e-40	168.3
input|c7|1519790-1520417|-|ctg1_1569|	NZ_ANIP01000019|c6|75305-75979|-|C379_RS0112180|4'-phosphopantetheinyl_transferase|WP_017696140.1	43.0	186	103	2	2	185	33	217	8.1e-40	167.9
input|c7|1519790-1520417|-|ctg1_1569|	NZ_CM001240|c2|3949499-3950179|+|CDLVIII_RS18230|phosphopantetheine-protein_transferase|WP_009170937.1	45.6	182	96	2	9	188	40	220	8.1e-40	167.9
input|c7|1519790-1520417|-|ctg1_1569|	NZ_CP023257|c1|459756-460430|-|CLD04_RS02440|4'-phosphopantetheinyl_transferase|WP_017696140.1	43.0	186	103	2	2	185	33	217	8.1e-40	167.9
input|c7|1519790-1520417|-|ctg1_1569|	NZ_JXHQ01000026|c4|48214-48888|+|B4145_RS06710|4'-phosphopantetheinyl_transferase|WP_041057808.1	43.0	186	103	2	2	185	33	217	8.1e-40	167.9
input|c7|1519790-1520417|-|ctg1_1569|	NZ_MRBK01000001|c1|256785-257456|-|BTA30_RS01160|4'-phosphopantetheinyl_transferase|WP_076758215.1	45.0	180	96	2	9	186	40	218	8.1e-40	167.9
input|c7|1519790-1520417|-|ctg1_1569|	NC_017195|c1|399002-399676|-|I33_RS01975|4'-phosphopantetheinyl_transferase|WP_014475782.1	42.9	184	102	2	2	183	33	215	1.1e-39	167.5
input|c7|1519790-1520417|-|ctg1_1569|	NZ_APMW01000016|c2|8879-9553|-|J435_RS0102615|4'-phosphopantetheinyl_transferase|WP_003234549.1	42.9	184	102	2	2	183	33	215	1.1e-39	167.5
input|c7|1519790-1520417|-|ctg1_1569|	NZ_AWXG01000013|c3|10455-11129|-|P636_RS0101795|4'-phosphopantetheinyl_transferase|WP_003234549.1	42.9	184	102	2	2	183	33	215	1.1e-39	167.5
input|c7|1519790-1520417|-|ctg1_1569|	NZ_CP011101|c1|399871-400545|-|bslm_RS01990|4'-phosphopantetheinyl_transferase|WP_003246659.1	42.9	184	102	2	2	183	33	215	1.1e-39	167.5
input|c7|1519790-1520417|-|ctg1_1569|	NZ_CP020367|c1|400095-400769|-|BSK2_RS02025|4'-phosphopantetheinyl_transferase|WP_014475782.1	42.9	184	102	2	2	183	33	215	1.1e-39	167.5
input|c7|1519790-1520417|-|ctg1_1569|	NZ_CP021169|c1|397502-398176|-|B9N48_RS02015|4'-phosphopantetheinyl_transferase|WP_003234549.1	42.9	184	102	2	2	183	33	215	1.1e-39	167.5
input|c7|1519790-1520417|-|ctg1_1569|	NZ_CP021499|c1|404712-405386|-|S100757_RS02070|4'-phosphopantetheinyl_transferase|WP_003234549.1	42.9	184	102	2	2	183	33	215	1.1e-39	167.5
input|c7|1519790-1520417|-|ctg1_1569|	NZ_CYHQ01000026|c11|10261-10935|-|AOI72_RS14440|4'-phosphopantetheinyl_transferase|WP_003234549.1	42.9	184	102	2	2	183	33	215	1.1e-39	167.5
input|c7|1519790-1520417|-|ctg1_1569|	NZ_KI629782|c1|78376-79092|-|T458_RS29900|4-phosphopantetheinyl_transferase|WP_023554147.1	46.7	184	94	2	3	183	44	226	1.1e-39	167.5
input|c7|1519790-1520417|-|ctg1_1569|	NZ_LT603683|c2|448975-449646|-|BGLY_RS02240|4'-phosphopantetheinyl_transferase|WP_046130936.1	41.5	188	107	2	1	186	32	218	1.1e-39	167.5
input|c7|1519790-1520417|-|ctg1_1569|	NZ_LVYH01000010|c4|10296-10970|-|A4S13_RS18040|4'-phosphopantetheinyl_transferase|WP_003234549.1	42.9	184	102	2	2	183	33	215	1.1e-39	167.5
input|c7|1519790-1520417|-|ctg1_1569|	NZ_CP021500|c2|409359-410033|-|S101359_RS02000|4'-phosphopantetheinyl_transferase|WP_088116488.1	42.5	186	104	2	3	186	34	218	1.4e-39	167.2
input|c7|1519790-1520417|-|ctg1_1569|	NZ_LJZV01000003|c9|211416-212090|+|B4122_RS04830|4'-phosphopantetheinyl_transferase|WP_042977191.1	42.9	184	102	2	2	183	33	215	1.4e-39	167.2
input|c7|1519790-1520417|-|ctg1_1569|	NZ_LQYR01000019|c7|192752-193426|+|B4144_RS13475|4'-phosphopantetheinyl_transferase|WP_061572398.1	42.5	186	104	2	3	186	34	218	1.4e-39	167.2
input|c7|1519790-1520417|-|ctg1_1569|	NZ_MOEO01000007|c14|10533-11207|-|BLL41_RS13935|4'-phosphopantetheinyl_transferase|WP_071578316.1	42.9	184	102	2	2	183	33	215	1.4e-39	167.2
input|c7|1519790-1520417|-|ctg1_1569|	NZ_AMXN01000006|c9|11296-11970|-|BSI_RS06210|4'-phosphopantetheinyl_transferase|WP_003240148.1	43.5	184	101	2	2	183	33	215	1.8e-39	166.8
input|c7|1519790-1520417|-|ctg1_1569|	NZ_CM000715|c9|4499891-4500589|+|BCERE0002_RS23375|hypothetical_protein|WP_001028931.1	45.5	189	96	4	14	201	45	227	1.8e-39	166.8
input|c7|1519790-1520417|-|ctg1_1569|	NZ_CM000716|c7|5361037-5361750|-|BCERE0004_RS27740|hypothetical_protein|WP_000336154.1	44.3	185	100	2	1	183	35	218	1.8e-39	166.8
input|c7|1519790-1520417|-|ctg1_1569|	NZ_CP009336|c7|237749-238462|-|BF38_RS31315|hypothetical_protein|WP_000336155.1	44.3	185	100	2	1	183	35	218	1.8e-39	166.8
input|c7|1519790-1520417|-|ctg1_1569|	NZ_JXAQ01000013|c8|167848-168522|+|SC79_RS15845|4'-phosphopantetheinyl_transferase|WP_039075873.1	43.5	184	101	2	2	183	33	215	1.8e-39	166.8
input|c7|1519790-1520417|-|ctg1_1569|	NZ_KN050654|c3|2346329-2347027|-|DJ50_RS12005|hypothetical_protein|WP_001028931.1	45.5	189	96	4	14	201	45	227	1.8e-39	166.8
input|c7|1519790-1520417|-|ctg1_1569|	NZ_LSMU01000002|c1|10330-11004|-|AX282_RS00655|4'-phosphopantetheinyl_transferase|WP_061186178.1	44.0	184	100	2	2	183	33	215	1.8e-39	166.8
input|c7|1519790-1520417|-|ctg1_1569|	NZ_CP007513|c14|460140-460838|-|CY96_RS29070|4'-phosphopantetheinyl_transferase|WP_025967131.1	45.5	189	96	4	14	201	45	227	2.4e-39	166.4
input|c7|1519790-1520417|-|ctg1_1569|	NZ_CP015730|c10|2641-3339|+|DA68_RS27120|4'-phosphopantetheinyl_transferase|WP_025967131.1	45.5	189	96	4	14	201	45	227	2.4e-39	166.4
input|c7|1519790-1520417|-|ctg1_1569|	NZ_JH792281|c13|341298-341996|+|IC1_RS22065|4'-phosphopantetheinyl_transferase|WP_001028929.1	45.3	190	97	4	14	202	45	228	2.4e-39	166.4
input|c7|1519790-1520417|-|ctg1_1569|	NZ_JXHK01000036|c6|44614-45288|+|B4068_RS10620|4'-phosphopantetheinyl_transferase|WP_041336871.1	42.9	184	102	2	2	183	33	215	2.4e-39	166.4
input|c7|1519790-1520417|-|ctg1_1569|	NZ_JXHO01000065|c2|57702-58376|-|B4072_RS20115|4'-phosphopantetheinyl_transferase|WP_041336871.1	42.9	184	102	2	2	183	33	215	2.4e-39	166.4
input|c7|1519790-1520417|-|ctg1_1569|	NZ_LXLI01000028|c11|5523-6221|-|BTGOE4_RS18485|4'-phosphopantetheinyl_transferase|WP_025967131.1	45.5	189	96	4	14	201	45	227	2.4e-39	166.4
input|c7|1519790-1520417|-|ctg1_1569|	NZ_MBPE01000067|c11|78063-78737|-|BCM26_RS22420|4'-phosphopantetheinyl_transferase|WP_041336871.1	42.9	184	102	2	2	183	33	215	2.4e-39	166.4
input|c7|1519790-1520417|-|ctg1_1569|	NZ_MSFC01000046|c10|88587-89285|+|BUM91_RS28555|4'-phosphopantetheinyl_transferase|WP_025967131.1	45.5	189	96	4	14	201	45	227	2.4e-39	166.4
input|c7|1519790-1520417|-|ctg1_1569|	NZ_CM000756|c9|2962115-2962813|+|BTHUR0011_RS14930|4'-phosphopantetheinyl_transferase|WP_001028930.1	45.3	190	97	4	14	202	45	228	3.1e-39	166.0
input|c7|1519790-1520417|-|ctg1_1569|	NZ_CM000758|c8|3241049-3241747|+|BTHUR0013_RS15795|4'-phosphopantetheinyl_transferase|WP_001028930.1	45.3	190	97	4	14	202	45	228	3.1e-39	166.0
input|c7|1519790-1520417|-|ctg1_1569|	NZ_CP014283|c12|53543-54241|-|AXW78_RS26560|4'-phosphopantetheinyl_transferase|WP_001028930.1	45.3	190	97	4	14	202	45	228	3.1e-39	166.0
input|c7|1519790-1520417|-|ctg1_1569|	NZ_CP016767|c7|2176927-2177601|+|BCV50_RS10850|4'-phosphopantetheinyl_transferase|WP_088111554.1	43.5	184	101	2	2	183	33	215	3.1e-39	166.0
input|c7|1519790-1520417|-|ctg1_1569|	NZ_FQZB01000011|c10|204062-204754|-|BUB01_RS13555|hypothetical_protein|WP_084108791.1	48.6	175	89	1	9	183	41	214	3.1e-39	166.0
input|c7|1519790-1520417|-|ctg1_1569|	NZ_AEHM01000020|c15|11283-11957|-|BGT_RS0102105|4'-phosphopantetheinyl_transferase|WP_019257451.1	42.9	184	102	2	2	183	33	215	4.0e-39	165.6
input|c7|1519790-1520417|-|ctg1_1569|	NZ_AYTO01000015|c6|10764-11438|-|V756_RS0106355|4'-phosphopantetheinyl_transferase|WP_024713950.1	42.9	184	102	2	2	183	33	215	4.0e-39	165.6
input|c7|1519790-1520417|-|ctg1_1569|	NZ_CP011350|c12|197182-197880|-|XI92_RS30495|phosphopantetheine-protein_transferase|WP_016090581.1	45.0	189	97	4	14	201	45	227	4.0e-39	165.6
input|c7|1519790-1520417|-|ctg1_1569|	NZ_MQTJ01000018|c4|13942-14621|+|BHL53_RS14390|hypothetical_protein|BHL53_RS14390	56.8	139	60	0	4	142	30	168	4.0e-39	165.6
input|c7|1519790-1520417|-|ctg1_1569|	NZ_AP014865|c11|163065-163763|-|KNN_RS31070|hypothetical_protein|WP_001028932.1	45.0	189	97	4	14	201	45	227	5.3e-39	165.2
input|c7|1519790-1520417|-|ctg1_1569|	NZ_CM000717|c10|5260327-5261025|-|BCERE0005_RS27190|hypothetical_protein|WP_001028932.1	45.0	189	97	4	14	201	45	227	5.3e-39	165.2
input|c7|1519790-1520417|-|ctg1_1569|	NZ_CP025941|c6|2256643-2257317|-|C0W65_RS11875|4'-phosphopantetheinyl_transferase|WP_103031550.1	43.5	184	101	2	2	183	33	215	5.3e-39	165.2
input|c7|1519790-1520417|-|ctg1_1569|	NZ_LZZK01000020|c4|38318-39001|+|CLBEIC_RS11820|phosphopantetheine-protein_transferase|WP_077843059.1	43.7	190	104	2	1	188	33	221	5.3e-39	165.2
input|c7|1519790-1520417|-|ctg1_1569|	NC_016047|c1|523084-523758|-|GYO_RS24365|4'-phosphopantetheinyl_transferase|WP_014112626.1	43.5	184	101	2	2	183	33	215	6.9e-39	164.9
input|c7|1519790-1520417|-|ctg1_1569|	NZ_CP011152|c15|451418-452116|+|WR47_RS29290|4-phosphopantetheinyl_transferase|WP_063549864.1	45.3	190	97	4	14	202	45	228	6.9e-39	164.9
input|c7|1519790-1520417|-|ctg1_1569|	NZ_CP018173|c6|1489293-1489967|-|BAX60_RS07625|4'-phosphopantetheinyl_transferase|WP_014112626.1	43.5	184	101	2	2	183	33	215	6.9e-39	164.9
input|c7|1519790-1520417|-|ctg1_1569|	NZ_CP022446|c12|183125-183823|-|CGZ63_RS29065|4-phosphopantetheinyl_transferase|WP_088346279.1	45.0	189	97	4	14	201	45	227	6.9e-39	164.9
input|c7|1519790-1520417|-|ctg1_1569|	NZ_JH792082|c10|328762-329460|+|IIE_RS25580|4'-phosphopantetheinyl_transferase|WP_001028933.1	45.6	180	93	3	14	192	45	220	6.9e-39	164.9
input|c7|1519790-1520417|-|ctg1_1569|	NZ_LWJZ01000010|c3|122071-122745|+|A4A37_RS07140|4'-phosphopantetheinyl_transferase|WP_071581066.1	43.5	184	101	2	2	183	33	215	6.9e-39	164.9
input|c7|1519790-1520417|-|ctg1_1569|	NZ_LXJX01000028|c4|102036-102734|-|A6759_RS05195|4-phosphopantetheinyl_transferase|WP_063549864.1	45.3	190	97	4	14	202	45	228	6.9e-39	164.9
input|c7|1519790-1520417|-|ctg1_1569|	NZ_LYVD01000026|c1|57204-57902|-|A9L49_RS27750|4-phosphopantetheinyl_transferase|WP_065229811.1	45.3	190	97	4	14	202	45	228	6.9e-39	164.9
input|c7|1519790-1520417|-|ctg1_1569|	NZ_MIFI01000027|c7|4985-5683|-|BHL36_RS07710|4-phosphopantetheinyl_transferase|WP_074625121.1	45.0	189	97	4	14	201	45	227	6.9e-39	164.9
input|c7|1519790-1520417|-|ctg1_1569|	NC_017743|c1|403291-403965|-|MY9_RS02045|4'-phosphopantetheinyl_transferase|WP_014662751.1	43.5	184	101	2	2	183	33	215	9.0e-39	164.5
input|c7|1519790-1520417|-|ctg1_1569|	NZ_CM000736|c9|3141127-3141825|+|BCERE0025_RS16160|4'-phosphopantetheinyl_transferase|WP_001028937.1	44.7	190	98	4	14	202	45	228	9.0e-39	164.5
input|c7|1519790-1520417|-|ctg1_1569|	NZ_CP010090|c11|61529-62227|+|BT4G5_RS29700|4'-phosphopantetheinyl_transferase|WP_021728626.1	45.0	189	97	4	14	201	45	227	9.0e-39	164.5
input|c7|1519790-1520417|-|ctg1_1569|	NZ_CP011534|c1|399732-400406|-|ABA10_RS02045|4'-phosphopantetheinyl_transferase|WP_047182079.1	42.4	184	103	2	2	183	33	215	9.0e-39	164.5
input|c7|1519790-1520417|-|ctg1_1569|	NZ_CP017112|c2|406916-407590|-|BS16045_RS02080|4'-phosphopantetheinyl_transferase|WP_069322372.1	42.9	184	102	2	2	183	33	215	9.0e-39	164.5
input|c7|1519790-1520417|-|ctg1_1569|	NZ_CP022653|c2|409373-410047|-|BaGK_RS02005|4'-phosphopantetheinyl_transferase|WP_094231357.1	41.9	186	105	2	3	186	34	218	9.0e-39	164.5
input|c7|1519790-1520417|-|ctg1_1569|	NZ_JH792026|c11|575188-575886|+|IIA_RS29085|4'-phosphopantetheinyl_transferase|WP_001028937.1	44.7	190	98	4	14	202	45	228	9.0e-39	164.5
input|c7|1519790-1520417|-|ctg1_1569|	NZ_LCYK01000086|c4|62874-63572|+|B4080_RS30350|4'-phosphopantetheinyl_transferase|WP_001028937.1	44.7	190	98	4	14	202	45	228	9.0e-39	164.5
input|c7|1519790-1520417|-|ctg1_1569|	NZ_LTAQ01000050|c13|1430-2152|-|AZF08_RS23060|hypothetical_protein|WP_051725996.1	47.3	184	94	3	3	184	35	217	9.0e-39	164.5
input|c7|1519790-1520417|-|ctg1_1569|	NZ_LYMC01000002|c1|305712-306386|-|BG616_RS01545|4'-phosphopantetheinyl_transferase|WP_069148940.1	42.9	184	102	2	2	183	33	215	9.0e-39	164.5
input|c7|1519790-1520417|-|ctg1_1569|	NZ_MCAX01000005|c12|159103-159801|+|BC344_RS24980|4-phosphopantetheinyl_transferase|WP_065845650.1	44.7	190	98	4	14	202	45	228	9.0e-39	164.5
input|c7|1519790-1520417|-|ctg1_1569|	NZ_ABDA02000035|c1|159637-160335|+|BCAH1134_RS28210|4'-phosphopantetheinyl_transferase|WP_001028934.1	45.0	189	97	4	14	201	45	227	1.2e-38	164.1
input|c7|1519790-1520417|-|ctg1_1569|	NZ_BDFC01000008|c9|230053-230727|-|BFW96_RS14775|4'-phosphopantetheinyl_transferase|WP_069839838.1	42.9	184	102	2	2	183	33	215	1.2e-38	164.1
input|c7|1519790-1520417|-|ctg1_1569|	NZ_CP010112|c11|63383-64081|+|NF53_RS30215|4-phosphopantetheinyl_transferase|WP_050822553.1	45.0	189	97	4	14	201	45	227	1.2e-38	164.1
input|c7|1519790-1520417|-|ctg1_1569|	NZ_CP017314|c1|404161-404835|-|BSBS38_RS02060|hypothetical_protein|WP_014478811.1	42.5	186	104	2	2	185	33	217	1.2e-38	164.1
input|c7|1519790-1520417|-|ctg1_1569|	NZ_CP020722|c8|2579830-2580504|-|B7470_RS13680|hypothetical_protein|WP_014478811.1	42.5	186	104	2	2	185	33	217	1.2e-38	164.1
input|c7|1519790-1520417|-|ctg1_1569|	NZ_CP021892|c1|405304-405978|-|S100333_RS02070|hypothetical_protein|WP_014478811.1	42.5	186	104	2	2	185	33	217	1.2e-38	164.1
input|c7|1519790-1520417|-|ctg1_1569|	NZ_CP021911|c1|237519-238193|-|CDO84_RS01040|4'-phosphopantetheinyl_transferase|WP_040084190.1	42.9	184	102	2	2	183	33	215	1.2e-38	164.1
input|c7|1519790-1520417|-|ctg1_1569|	NZ_CP022891|c8|2703241-2703915|-|CJZ71_RS14285|hypothetical_protein|WP_014478811.1	42.5	186	104	2	2	185	33	217	1.2e-38	164.1
input|c7|1519790-1520417|-|ctg1_1569|	NZ_FNYB01000007|c15|20144-20842|-|BMZ34_RS15405|4-phosphopantetheinyl_transferase|WP_050569705.1	45.3	190	97	4	14	202	45	228	1.2e-38	164.1
input|c7|1519790-1520417|-|ctg1_1569|	NZ_FQZB01000009|c6|227962-228666|-|BUB01_RS11295|hypothetical_protein|WP_072987460.1	44.9	187	98	3	12	195	43	227	1.2e-38	164.1
input|c7|1519790-1520417|-|ctg1_1569|	NZ_JH414712|c10|227093-227791|-|HMPREF1014_RS24525|4'-phosphopantetheinyl_transferase|WP_001028936.1	45.0	189	97	4	14	201	45	227	1.2e-38	164.1
input|c7|1519790-1520417|-|ctg1_1569|	NZ_JH791943|c11|97859-98557|-|IE7_RS27640|4'-phosphopantetheinyl_transferase|WP_001028936.1	45.0	189	97	4	14	201	45	227	1.2e-38	164.1
input|c7|1519790-1520417|-|ctg1_1569|	NZ_JXAJ01000005|c12|218339-219013|+|SC22_RS19505|4'-phosphopantetheinyl_transferase|WP_040084190.1	42.9	184	102	2	2	183	33	215	1.2e-38	164.1
input|c7|1519790-1520417|-|ctg1_1569|	NZ_KB976118|c12|249309-250007|+|IAW_RS25615|4-phosphopantetheinyl_transferase|WP_050569705.1	45.3	190	97	4	14	202	45	228	1.2e-38	164.1
input|c7|1519790-1520417|-|ctg1_1569|	NZ_LOMW01000009|c2|70534-71232|+|AT266_RS08485|4'-phosphopantetheinyl_transferase|WP_001028936.1	45.0	189	97	4	14	201	45	227	1.2e-38	164.1
input|c7|1519790-1520417|-|ctg1_1569|	NC_009674|c6|3245067-3245783|-|BCER98_RS16100|4'-phosphopantetheinyl_transferase|WP_012095650.1	41.2	187	109	1	1	187	35	220	1.5e-38	163.7
input|c7|1519790-1520417|-|ctg1_1569|	NZ_GL905390|c7|1811131-1811829|+|PPT_RS0108480|4'-phosphopantetheinyl_transferase|WP_019686792.1	42.8	194	107	2	1	191	32	224	1.5e-38	163.7
input|c7|1519790-1520417|-|ctg1_1569|	NZ_JYPG01000032|c5|272769-273485|+|TU51_RS18180|4'-phosphopantetheinyl_transferase|WP_012095650.1	41.2	187	109	1	1	187	35	220	1.5e-38	163.7
input|c7|1519790-1520417|-|ctg1_1569|	NZ_LCYI01000022|c7|69785-70483|-|B4077_RS14130|4-phosphopantetheinyl_transferase|WP_046955335.1	45.0	189	97	4	14	201	45	227	1.5e-38	163.7
input|c7|1519790-1520417|-|ctg1_1569|	NZ_CP022287|c1|398664-399338|-|BSSX_RS02025|hypothetical_protein|WP_015382751.1	42.4	184	103	2	2	183	33	215	2.0e-38	163.3
input|c7|1519790-1520417|-|ctg1_1569|	NZ_MSTN01000008|c1|14885-15583|-|BVF97_RS19655|4-phosphopantetheinyl_transferase|WP_078994187.1	44.7	190	98	4	14	202	45	228	2.0e-38	163.3
input|c7|1519790-1520417|-|ctg1_1569|	NC_014976|c9|2621917-2622591|-|BSN5_RS13635|4'-phosphopantetheinyl_transferase|WP_015715234.1	42.4	184	103	2	2	183	33	215	2.6e-38	162.9
input|c7|1519790-1520417|-|ctg1_1569|	NZ_AYTL01000031|c11|188286-188960|+|V755_RS0119175|4'-phosphopantetheinyl_transferase|WP_010332998.1	41.8	184	104	2	2	183	33	215	2.6e-38	162.9
input|c7|1519790-1520417|-|ctg1_1569|	NZ_CAUC01000009|c8|1161027-1161701|+|BSUBE1_RS05800|4'-phosphopantetheinyl_transferase|WP_032726545.1	42.4	184	103	2	2	183	33	215	2.6e-38	162.9
input|c7|1519790-1520417|-|ctg1_1569|	NZ_CP009796|c1|366002-366676|-|OB04_RS01870|4'-phosphopantetheinyl_transferase|WP_032726545.1	42.4	184	103	2	2	183	33	215	2.6e-38	162.9
input|c7|1519790-1520417|-|ctg1_1569|	NZ_CP016090|c1|2296363-2297064|-|CLBIJ_RS10330|4-phosphopantetheinyl_transferase|WP_077306193.1	42.9	205	105	2	1	198	31	230	2.6e-38	162.9
input|c7|1519790-1520417|-|ctg1_1569|	NZ_CP016894|c2|405676-406350|-|BSHJ0_RS02065|4'-phosphopantetheinyl_transferase|WP_015715234.1	42.4	184	103	2	2	183	33	215	2.6e-38	162.9
input|c7|1519790-1520417|-|ctg1_1569|	NZ_CP017072|c10|3864528-3865202|+|BGM23_RS20075|4'-phosphopantetheinyl_transferase|WP_015715234.1	42.4	184	103	2	2	183	33	215	2.6e-38	162.9
input|c7|1519790-1520417|-|ctg1_1569|	NZ_CP017676|c5|2312066-2312740|-|BKN48_RS12095|4'-phosphopantetheinyl_transferase|WP_032726545.1	42.4	184	103	2	2	183	33	215	2.6e-38	162.9
input|c7|1519790-1520417|-|ctg1_1569|	NZ_CP021921|c1|417974-418648|-|S101392_RS02170|4'-phosphopantetheinyl_transferase|WP_032726545.1	42.4	184	103	2	2	183	33	215	2.6e-38	162.9
input|c7|1519790-1520417|-|ctg1_1569|	NZ_CP021985|c7|2621917-2622591|-|CDA59_RS13425|4'-phosphopantetheinyl_transferase|WP_015715234.1	42.4	184	103	2	2	183	33	215	2.6e-38	162.9
input|c7|1519790-1520417|-|ctg1_1569|	NZ_CYHN01000015|c7|10346-11020|-|AOI19_RS08230|4'-phosphopantetheinyl_transferase|WP_032726545.1	42.4	184	103	2	2	183	33	215	2.6e-38	162.9
input|c7|1519790-1520417|-|ctg1_1569|	NZ_FNBG01000013|c8|100638-101300|+|BLS49_RS12670|hypothetical_protein|WP_091230796.1	42.8	187	104	3	1	185	21	206	2.6e-38	162.9
input|c7|1519790-1520417|-|ctg1_1569|	NZ_HG964405|c4|458891-459676|+|TY13_RS10385|hypothetical_protein|WP_081796962.1	43.3	187	104	2	2	188	62	246	2.6e-38	162.9
input|c7|1519790-1520417|-|ctg1_1569|	NZ_JMLK01000032|c7|2760-3440|-|BR66_RS0114035|phosphopantetheine-protein_transferase|WP_026883487.1	42.3	189	107	2	1	188	32	219	2.6e-38	162.9
input|c7|1519790-1520417|-|ctg1_1569|	NZ_JPNZ01000004|c12|223097-223771|-|ZQL_RS03600|4'-phosphopantetheinyl_transferase|WP_015715234.1	42.4	184	103	2	2	183	33	215	2.6e-38	162.9
input|c7|1519790-1520417|-|ctg1_1569|	NZ_JWHO01000014|c2|10284-10958|-|BIZ91_RS13415|4'-phosphopantetheinyl_transferase|WP_015715234.1	42.4	184	103	2	2	183	33	215	2.6e-38	162.9
input|c7|1519790-1520417|-|ctg1_1569|	NZ_LABL01000038|c13|233473-234171|-|TU62_RS24845|4-phosphopantetheinyl_transferase|WP_048562807.1	44.4	189	98	4	14	201	45	227	2.6e-38	162.9
input|c7|1519790-1520417|-|ctg1_1569|	NZ_LAKC01000002|c5|157609-158283|-|WB24_RS01230|4'-phosphopantetheinyl_transferase|WP_032726545.1	42.4	184	103	2	2	183	33	215	2.6e-38	162.9
input|c7|1519790-1520417|-|ctg1_1569|	NZ_LRFK01000017|c15|12200-12874|-|AWM78_RS17970|4'-phosphopantetheinyl_transferase|WP_032726545.1	42.4	184	103	2	2	183	33	215	2.6e-38	162.9
input|c7|1519790-1520417|-|ctg1_1569|	NZ_MQSW01000004|c12|206963-207637|+|BSR82_RS12475|4'-phosphopantetheinyl_transferase|WP_032726545.1	42.4	184	103	2	2	183	33	215	2.6e-38	162.9
input|c7|1519790-1520417|-|ctg1_1569|	NZ_BDDH01000005|c10|249853-250527|-|A7P71_RS16705|4'-phosphopantetheinyl_transferase|WP_063638725.1	41.4	186	106	2	3	186	34	218	3.4e-38	162.5
input|c7|1519790-1520417|-|ctg1_1569|	NZ_CP011802|c7|2393409-2394083|-|D068_RS11515|4'-phosphopantetheinyl_transferase|WP_010789730.1	41.4	186	106	2	3	186	34	218	3.4e-38	162.5
input|c7|1519790-1520417|-|ctg1_1569|	NZ_JTHO01000030|c14|25605-26303|-|QD46_RS23520|4'-phosphopantetheinyl_transferase|WP_017426685.1	42.8	194	107	2	1	191	32	224	3.4e-38	162.5
input|c7|1519790-1520417|-|ctg1_1569|	NZ_JWJJ01000002|c9|879274-879972|+|U707_RS10445|4'-phosphopantetheinyl_transferase|WP_017426685.1	42.8	194	107	2	1	191	32	224	3.4e-38	162.5
input|c7|1519790-1520417|-|ctg1_1569|	NZ_LOHE01000002|c1|45444-46076|+|AYC61_RS00365|hypothetical_protein|WP_082759712.1	44.4	187	99	2	13	195	19	204	3.4e-38	162.5
input|c7|1519790-1520417|-|ctg1_1569|	NZ_LZCE01000001|c1|6465-7163|-|A9P44_RS00035|4'-phosphopantetheinyl_transferase|WP_064795210.1	42.8	194	107	2	1	191	32	224	3.4e-38	162.5
input|c7|1519790-1520417|-|ctg1_1569|	NC_009706|c1|1586563-1587261|+|CKL_RS07505|4'-phosphopantetheinyl_transferase|WP_012101915.1	40.9	193	109	3	9	197	41	232	4.5e-38	162.2
input|c7|1519790-1520417|-|ctg1_1569|	NZ_ASJT01000004|c3|10729-11403|-|L236_RS0101035|4'-phosphopantetheinyl_transferase|WP_024120191.1	41.3	184	105	2	2	183	33	215	5.8e-38	161.8
input|c7|1519790-1520417|-|ctg1_1569|	NZ_LPVD01000021|c10|228359-229033|-|AU384_RS12805|4'-phosphopantetheinyl_transferase|WP_044161905.1	41.3	184	105	2	2	183	33	215	5.8e-38	161.8
input|c7|1519790-1520417|-|ctg1_1569|	NZ_MBQV01000031|c14|232983-233657|-|BCV60_RS17605|4'-phosphopantetheinyl_transferase|WP_044161905.1	41.3	184	105	2	2	183	33	215	5.8e-38	161.8
input|c7|1519790-1520417|-|ctg1_1569|	NZ_MRTD01000012|c2|10342-11031|+|BK120_RS20680|hypothetical_protein|WP_083682250.1	43.5	184	102	2	1	183	34	216	5.8e-38	161.8
input|c7|1519790-1520417|-|ctg1_1569|	NZ_AIPP01000133|c14|23356-24057|-|QWG_RS0112250|4'-phosphopantetheinyl_transferase|WP_016820466.1	43.1	195	106	3	1	191	32	225	7.6e-38	161.4
input|c7|1519790-1520417|-|ctg1_1569|	NZ_CP006872|c7|1814770-1815471|+|PPSQR21_RS07795|4'-phosphopantetheinyl_transferase|WP_016820466.1	43.1	195	106	3	1	191	32	225	7.6e-38	161.4
input|c7|1519790-1520417|-|ctg1_1569|	NZ_CP018335|c1|1887063-1887764|+|BS101_RS09205|phosphopantetheinyl_transferase|WP_073538559.1	42.5	186	105	2	1	185	33	217	7.6e-38	161.4
input|c7|1519790-1520417|-|ctg1_1569|	NZ_CYHO01000158|c12|10439-11113|-|AOI43_RS19585|4'-phosphopantetheinyl_transferase|WP_072183606.1	42.9	184	102	2	2	183	33	215	7.6e-38	161.4
input|c7|1519790-1520417|-|ctg1_1569|	NZ_JNCB01000011|c11|609229-609930|+|FC01_RS0120820|4'-phosphopantetheinyl_transferase|WP_016820466.1	43.1	195	106	3	1	191	32	225	7.6e-38	161.4
input|c7|1519790-1520417|-|ctg1_1569|	NZ_LPVE01000012|c4|204223-204897|+|AU385_RS03535|4'-phosphopantetheinyl_transferase|WP_059291970.1	41.3	184	105	2	2	183	33	215	7.6e-38	161.4
input|c7|1519790-1520417|-|ctg1_1569|	NZ_JH791867|c9|449575-450273|+|IK7_RS29745|4'-phosphopantetheinyl_transferase|WP_001028928.1	44.7	190	98	4	14	202	45	228	1.0e-37	161.0
input|c7|1519790-1520417|-|ctg1_1569|	NC_009617|c1|310972-311670|+|CBEI_RS01445|4'-phosphopantetheinyl_transferase|WP_011967608.1	46.4	179	95	1	9	187	41	218	1.3e-37	160.6
input|c7|1519790-1520417|-|ctg1_1569|	NZ_JVEA01000041|c16|12103-12777|-|ADB62_RS19110|4'-phosphopantetheinyl_transferase|WP_049141355.1	41.8	184	104	2	2	183	33	215	1.3e-37	160.6
input|c7|1519790-1520417|-|ctg1_1569|	NZ_KV440970|c6|2665383-2666057|+|A6751_RS13765|4'-phosphopantetheinyl_transferase|WP_059334480.1	41.3	184	105	2	2	183	33	215	1.3e-37	160.6
input|c7|1519790-1520417|-|ctg1_1569|	NZ_AUQZ01000024|c8|302312-302992|-|M654_RS0101490|4'-phosphopantetheinyl_transferase|WP_026585854.1	41.9	179	101	2	9	185	40	217	1.7e-37	160.2
input|c7|1519790-1520417|-|ctg1_1569|	NZ_LT745774|c3|247288-247968|+|B2C81_RS05860|4'-phosphopantetheinyl_transferase|WP_026585854.1	41.9	179	101	2	9	185	40	217	1.7e-37	160.2
input|c7|1519790-1520417|-|ctg1_1569|	NZ_CP010014|c1|178173-178847|-|QF06_RS00740|4'-phosphopantetheinyl_transferase|WP_021481768.1	41.8	184	104	2	2	183	33	215	2.2e-37	159.8
input|c7|1519790-1520417|-|ctg1_1569|	NZ_FORE01000028|c1|5806-6483|-|BMZ79_RS33195|hypothetical_protein|WP_090649490.1	43.4	189	105	2	1	188	33	220	2.2e-37	159.8
input|c7|1519790-1520417|-|ctg1_1569|	NZ_FTMW01000005|c7|233417-234091|-|BW968_RS16985|4'-phosphopantetheinyl_transferase|WP_021481768.1	41.8	184	104	2	2	183	33	215	2.2e-37	159.8
input|c7|1519790-1520417|-|ctg1_1569|	NZ_CP004078|c1|1743224-1743943|+|PSAB_RS07960|hypothetical_protein|WP_025334046.1	42.0	188	103	3	1	183	33	219	2.9e-37	159.5
input|c7|1519790-1520417|-|ctg1_1569|	NZ_CVPD01000001|c3|805305-806003|-|BN1546_RS03745|4'-phosphopantetheinyl_transferase|WP_040101762.1	41.8	194	109	2	1	191	32	224	3.8e-37	159.1
input|c7|1519790-1520417|-|ctg1_1569|	NZ_ASRZ01000124|c12|185563-186261|+|L695_RS0113260|4'-phosphopantetheinyl_transferase|WP_025676414.1	41.8	194	109	2	1	191	32	224	4.9e-37	158.7
input|c7|1519790-1520417|-|ctg1_1569|	NZ_CP013018|c3|3143685-3144389|-|AQ983_RS14295|4'-phosphopantetheinyl_transferase|WP_003443250.1	44.1	186	99	3	1	183	30	213	6.5e-37	158.3
input|c7|1519790-1520417|-|ctg1_1569|	NC_017542|c5|1709083-1709781|+|PPM_RS07520|4'-phosphopantetheinyl_transferase|WP_013370179.1	41.8	194	109	2	1	191	32	224	8.4e-37	157.9
input|c7|1519790-1520417|-|ctg1_1569|	NZ_ASSA01000510|c26|37809-38507|+|L694_RS0126515|4'-phosphopantetheinyl_transferase|WP_025723967.1	40.2	194	112	2	1	191	32	224	8.4e-37	157.9
input|c7|1519790-1520417|-|ctg1_1569|	NZ_CM000756|c14|5856347-5857060|-|BTHUR0011_RS29520|4'-phosphopantetheinyl_transferase|WP_003304130.1	45.8	192	92	6	9	197	50	232	8.4e-37	157.9
input|c7|1519790-1520417|-|ctg1_1569|	NZ_CP025957|c7|1765232-1765933|+|C1A50_RS07585|4'-phosphopantetheinyl_transferase|WP_103042330.1	42.6	195	107	3	1	191	32	225	8.4e-37	157.9
input|c7|1519790-1520417|-|ctg1_1569|	NZ_CP017968|c6|1854016-1854714|+|PPYC2_RS08390|4'-phosphopantetheinyl_transferase|WP_028542930.1	40.2	194	112	2	1	191	32	224	1.1e-36	157.5
input|c7|1519790-1520417|-|ctg1_1569|	NZ_FOYG01000001|c11|739214-739912|-|BM358_RS03465|4'-phosphopantetheinyl_transferase|WP_028542930.1	40.2	194	112	2	1	191	32	224	1.1e-36	157.5
input|c7|1519790-1520417|-|ctg1_1569|	NZ_JNVM01000004|c3|477743-478477|+|ET33_RS05610|hypothetical_protein|WP_051775116.1	41.5	195	111	2	3	195	36	229	1.1e-36	157.5
input|c7|1519790-1520417|-|ctg1_1569|	NZ_LFXJ01000005|c2|465656-466405|+|ACZ11_RS05230|hypothetical_protein|WP_082172680.1	46.9	175	92	1	9	183	57	230	1.1e-36	157.5
input|c7|1519790-1520417|-|ctg1_1569|	NZ_MRTU01000001|c7|660011-660709|-|BK143_RS03130|4'-phosphopantetheinyl_transferase|WP_028542930.1	40.2	194	112	2	1	191	32	224	1.1e-36	157.5
input|c7|1519790-1520417|-|ctg1_1569|	NZ_MRTV01000001|c6|736295-736993|-|BK145_RS03485|4'-phosphopantetheinyl_transferase|WP_028542930.1	40.2	194	112	2	1	191	32	224	1.1e-36	157.5
input|c7|1519790-1520417|-|ctg1_1569|	NZ_AXVK01000026|c6|127311-128000|-|K332_RS0107865|hypothetical_protein|WP_036688430.1	46.3	175	93	1	9	183	41	214	1.4e-36	157.1
input|c7|1519790-1520417|-|ctg1_1569|	NZ_JFHX01000178|c25|8611-9345|-|AA76_RS0135050|hypothetical_protein|WP_051570669.1	41.5	195	111	2	3	195	36	229	1.4e-36	157.1
input|c7|1519790-1520417|-|ctg1_1569|	NZ_JH791915|c8|28011-28715|+|ICY_RS22950|peptide_transporter|WP_000157803.1	44.5	173	94	2	12	183	44	215	1.9e-36	156.8
input|c7|1519790-1520417|-|ctg1_1569|	NZ_JH792377|c8|243601-244305|+|ICU_RS24130|peptide_transporter|WP_000157803.1	44.5	173	94	2	12	183	44	215	1.9e-36	156.8
input|c7|1519790-1520417|-|ctg1_1569|	NZ_MACE01000068|c6|22222-22930|-|BAQ46_RS23890|4-phosphopantetheinyl_transferase|BAQ46_RS23890	54.5	134	60	1	9	142	41	173	1.9e-36	156.8
input|c7|1519790-1520417|-|ctg1_1569|	NZ_CP017967|c7|1808891-1809589|+|PPYC1_RS07815|4'-phosphopantetheinyl_transferase|WP_071640098.1	40.2	194	112	2	1	191	32	224	4.2e-36	155.6
input|c7|1519790-1520417|-|ctg1_1569|	NC_023037|c5|1762036-1762734|+|X809_RS07880|4'-phosphopantetheinyl_transferase|WP_023987845.1	40.2	194	112	2	1	191	32	224	5.5e-36	155.2
input|c7|1519790-1520417|-|ctg1_1569|	NZ_MKQO01000070|c5|48804-49505|+|BJP48_RS17545|hypothetical_protein|WP_076274931.1	41.4	186	107	2	1	185	32	216	5.5e-36	155.2
input|c7|1519790-1520417|-|ctg1_1569|	NZ_MRTN01000008|c30|20302-21000|-|BK135_RS14930|4'-phosphopantetheinyl_transferase|WP_076293726.1	40.2	194	112	2	1	191	32	224	5.5e-36	155.2
input|c7|1519790-1520417|-|ctg1_1569|	NZ_MPTN01000004|c5|34986-35687|+|BSK60_RS07320|hypothetical_protein|WP_076136000.1	41.5	188	108	2	1	187	32	218	7.1e-36	154.8
input|c7|1519790-1520417|-|ctg1_1569|	NZ_MPTO01000015|c1|48423-49124|+|BSK47_RS17360|hypothetical_protein|WP_076136000.1	41.5	188	108	2	1	187	32	218	7.1e-36	154.8
input|c7|1519790-1520417|-|ctg1_1569|	NZ_CCDG010000026|c2|111034-111729|+|BN3772_RS11540|hypothetical_protein|WP_052380465.1	45.3	179	96	2	9	186	41	218	1.2e-35	154.1
input|c7|1519790-1520417|-|ctg1_1569|	NZ_JZWF01000025|c2|296509-297237|+|CLOSIBUN125C_RS05295|4'-phosphopantetheinyl_transferase|WP_046057910.1	38.7	204	123	1	1	202	35	238	1.2e-35	154.1
input|c7|1519790-1520417|-|ctg1_1569|	NZ_KV823379|c3|15616-16344|-|HMPREF3070_RS17905|4'-phosphopantetheinyl_transferase|WP_046057910.1	38.7	204	123	1	1	202	35	238	1.2e-35	154.1
input|c7|1519790-1520417|-|ctg1_1569|	NZ_ASPV01000098|c5|48519-49220|+|C171_RS23285|hypothetical_protein|WP_051491423.1	41.4	186	107	2	1	185	32	216	1.6e-35	153.7
input|c7|1519790-1520417|-|ctg1_1569|	NZ_CP009428|c3|2685169-2685870|+|PODO_RS11365|hypothetical_protein|WP_051491423.1	41.4	186	107	2	1	185	32	216	1.6e-35	153.7
input|c7|1519790-1520417|-|ctg1_1569|	NZ_MKQK01000065|c3|48390-49091|+|BJP46_RS19690|hypothetical_protein|WP_051491423.1	41.4	186	107	2	1	185	32	216	1.6e-35	153.7
input|c7|1519790-1520417|-|ctg1_1569|	NZ_MKQL01000017|c4|18479-19180|-|BJP49_RS12825|hypothetical_protein|WP_051491423.1	41.4	186	107	2	1	185	32	216	1.6e-35	153.7
input|c7|1519790-1520417|-|ctg1_1569|	NZ_MKQM01000065|c3|83265-83966|+|BJP50_RS13675|hypothetical_protein|WP_051491423.1	41.4	186	107	2	1	185	32	216	1.6e-35	153.7
input|c7|1519790-1520417|-|ctg1_1569|	NZ_MKQN01000051|c5|68252-68953|-|BJP47_RS22820|hypothetical_protein|WP_076100681.1	41.4	186	107	2	1	185	32	216	1.6e-35	153.7
input|c7|1519790-1520417|-|ctg1_1569|	NZ_MKQP01000027|c2|68831-69532|-|BJP51_RS12125|hypothetical_protein|WP_051491423.1	41.4	186	107	2	1	185	32	216	1.6e-35	153.7
input|c7|1519790-1520417|-|ctg1_1569|	NZ_MPTP01000002|c4|136802-137503|-|BSK57_RS03245|hypothetical_protein|WP_051491423.1	41.4	186	107	2	1	185	32	216	1.6e-35	153.7
input|c7|1519790-1520417|-|ctg1_1569|	NZ_MPTR01000013|c1|137521-138222|-|BSK46_RS16930|hypothetical_protein|WP_051491423.1	41.4	186	107	2	1	185	32	216	1.6e-35	153.7
input|c7|1519790-1520417|-|ctg1_1569|	NZ_MPTS01000041|c5|47966-48667|+|BSK58_RS28190|hypothetical_protein|WP_051491423.1	41.4	186	107	2	1	185	32	216	1.6e-35	153.7
input|c7|1519790-1520417|-|ctg1_1569|	NZ_MPTT01000029|c4|48244-48945|+|BSK59_RS23830|hypothetical_protein|WP_051491423.1	41.4	186	107	2	1	185	32	216	1.6e-35	153.7
input|c7|1519790-1520417|-|ctg1_1569|	NZ_MPTU01000032|c5|19053-19754|-|BSK61_RS24440|hypothetical_protein|WP_051491423.1	41.4	186	107	2	1	185	32	216	1.6e-35	153.7
input|c7|1519790-1520417|-|ctg1_1569|	NZ_CP011151|c2|555685-556284|-|WR47_RS02840|hypothetical_protein|WP_080469727.1	43.3	187	100	4	9	191	9	193	2.1e-35	153.3
input|c7|1519790-1520417|-|ctg1_1569|	NZ_CP014289|c10|41314-42009|-|AXW78_RS31340|hypothetical_protein|WP_061885394.1	43.3	187	100	4	9	191	41	225	2.1e-35	153.3
input|c7|1519790-1520417|-|ctg1_1569|	NZ_CP016315|c4|1878398-1879096|+|BA203_RS09665|phosphopantetheine-protein_transferase|WP_016122317.1	45.1	195	101	5	1	191	32	224	2.1e-35	153.3
input|c7|1519790-1520417|-|ctg1_1569|	NZ_CP017234|c3|1818835-1819533|+|FORC48_RS09625|hypothetical_protein|WP_076876295.1	45.1	195	101	5	1	191	32	224	2.1e-35	153.3
input|c7|1519790-1520417|-|ctg1_1569|	NZ_FMIF01000002|c2|322639-323364|-|PP176A_RS02695|4-phosphopantetheinyl_transferase|WP_071138898.1	44.7	190	101	2	1	187	31	219	2.1e-35	153.3
input|c7|1519790-1520417|-|ctg1_1569|	NZ_KB976826|c3|168672-169370|+|IKC_RS09840|phosphopantetheine-protein_transferase|WP_016122317.1	45.1	195	101	5	1	191	32	224	2.1e-35	153.3
input|c7|1519790-1520417|-|ctg1_1569|	NZ_LJKH01000025|c4|441696-442394|-|B4118_RS10385|phosphopantetheine-protein_transferase|WP_016122317.1	45.1	195	101	5	1	191	32	224	2.1e-35	153.3
input|c7|1519790-1520417|-|ctg1_1569|	NZ_MIFP01000044|c8|4170-4868|-|BHL34_RS25195|phosphopantetheine-protein_transferase|WP_016122317.1	45.1	195	101	5	1	191	32	224	2.1e-35	153.3
input|c7|1519790-1520417|-|ctg1_1569|	NZ_MLKE01000060|c6|64691-65389|+|BKL48_RS17570|hypothetical_protein|WP_076876295.1	45.1	195	101	5	1	191	32	224	2.1e-35	153.3
input|c7|1519790-1520417|-|ctg1_1569|	NZ_MPTE01000003|c4|38569-39270|+|BSK55_RS05290|hypothetical_protein|WP_076183256.1	40.9	186	108	2	1	185	32	216	2.7e-35	152.9
input|c7|1519790-1520417|-|ctg1_1569|	NZ_MPTG01000032|c6|18289-18990|-|BSK48_RS25300|hypothetical_protein|WP_081391955.1	40.9	186	108	2	1	185	32	216	2.7e-35	152.9
input|c7|1519790-1520417|-|ctg1_1569|	NZ_MPTH01000034|c4|49143-49844|+|BSK50_RS24980|hypothetical_protein|WP_076129945.1	40.9	186	108	2	1	185	32	216	2.7e-35	152.9
input|c7|1519790-1520417|-|ctg1_1569|	NZ_MPTI01000001|c2|48359-49060|+|BSK53_RS00230|hypothetical_protein|WP_076183256.1	40.9	186	108	2	1	185	32	216	2.7e-35	152.9
input|c7|1519790-1520417|-|ctg1_1569|	NZ_KB976146|c7|325480-326166|+|IGA_RS21955|phosphopantetheine-protein_transferase_domain_protein|WP_016096265.1	42.9	184	103	2	1	183	35	217	3.5e-35	152.5
input|c7|1519790-1520417|-|ctg1_1569|	NZ_BAVZ01000001|c8|320253-320984|+|JCM16418_RS01445|hypothetical_protein|WP_052019975.1	42.6	176	96	3	9	181	50	223	4.6e-35	152.1
input|c7|1519790-1520417|-|ctg1_1569|	NZ_KB895569|c3|89907-90602|-|C564_RS0108660|hypothetical_protein|WP_018765040.1	39.1	202	113	5	3	201	35	229	4.6e-35	152.1
input|c7|1519790-1520417|-|ctg1_1569|	NZ_LWDV01000007|c2|318842-319528|-|U472_RS04330|hypothetical_protein|WP_083189747.1	40.1	192	111	3	1	191	32	220	4.6e-35	152.1
input|c7|1519790-1520417|-|ctg1_1569|	NZ_CP009284|c3|1699923-1700618|-|R70331_RS07145|hypothetical_protein|WP_052418958.1	44.7	179	97	2	9	186	41	218	6.0e-35	151.8
input|c7|1519790-1520417|-|ctg1_1569|	NZ_JTHN01000022|c13|22314-23024|+|QJ48_RS02830|hypothetical_protein|WP_054972146.1	41.8	194	110	2	4	195	37	229	6.0e-35	151.8
input|c7|1519790-1520417|-|ctg1_1569|	NZ_LILB01000001|c1|82985-83686|+|AMD00_RS00385|peptide_transporter|WP_053415128.1	42.5	200	105	4	1	192	33	230	6.0e-35	151.8
input|c7|1519790-1520417|-|ctg1_1569|	NZ_LMSP01000048|c3|197126-197815|-|ASG93_RS32990|hypothetical_protein|WP_082615239.1	42.5	193	107	3	1	191	37	227	6.0e-35	151.8
input|c7|1519790-1520417|-|ctg1_1569|	NZ_MPTK01000036|c4|48378-49079|+|BSK67_RS28070|hypothetical_protein|WP_081388411.1	40.3	186	109	2	1	185	32	216	7.9e-35	151.4
input|c7|1519790-1520417|-|ctg1_1569|	NZ_KQ758637|c4|21356-22060|+|AS180_RS06945|hypothetical_protein|WP_025909665.1	44.5	200	104	5	1	195	33	230	1.0e-34	151.0
input|c7|1519790-1520417|-|ctg1_1569|	NZ_LWBK01000013|c3|91225-91929|-|A2U94_RS08460|hypothetical_protein|WP_025909665.1	44.5	200	104	5	1	195	33	230	1.0e-34	151.0
input|c7|1519790-1520417|-|ctg1_1569|	NZ_CM000743|c2|1573009-1573689|+|BMYCO0002_RS07695|phosphopantetheine-protein_transferase|WP_003196802.1	40.9	193	110	4	1	191	31	221	1.3e-34	150.6
input|c7|1519790-1520417|-|ctg1_1569|	NZ_JYGH01000011|c2|7914-8588|-|BAGR45_RS01825|4'-phosphopantetheinyl_transferase|WP_045206740.1	40.6	187	108	2	2	186	33	218	1.3e-34	150.6
input|c7|1519790-1520417|-|ctg1_1569|	NZ_CP027429|c12|3475738-3476412|+|C6P48_RS17260|4'-phosphopantetheinyl_transferase|WP_105938108.1	40.6	187	108	2	2	186	33	218	1.8e-34	150.2
input|c7|1519790-1520417|-|ctg1_1569|	NZ_JH804672|c2|1310861-1311571|-|IG3_RS06530|phosphopantetheine-protein_transferase|WP_002135669.1	39.3	183	109	1	3	183	34	216	1.8e-34	150.2
input|c7|1519790-1520417|-|ctg1_1569|	NZ_LZZO01000016|c8|124958-125632|+|SRCM101294_RS07950|4'-phosphopantetheinyl_transferase|WP_065521930.1	40.1	187	109	2	2	186	33	218	1.8e-34	150.2
input|c7|1519790-1520417|-|ctg1_1569|	NZ_CP013727|c12|3242990-3243664|-|AVM03_RS15555|4'-phosphopantetheinyl_transferase|WP_058906556.1	40.1	187	109	2	2	186	33	218	2.3e-34	149.8
input|c7|1519790-1520417|-|ctg1_1569|	NZ_CP016913|c2|393376-394050|-|BARD7_RS01810|4'-phosphopantetheinyl_transferase|WP_065980680.1	40.1	187	109	2	2	186	33	218	2.3e-34	149.8
input|c7|1519790-1520417|-|ctg1_1569|	NZ_CP021505|c1|354870-355544|-|S101267_RS01820|4'-phosphopantetheinyl_transferase|WP_013350977.1	40.1	187	109	2	2	186	33	218	2.3e-34	149.8
input|c7|1519790-1520417|-|ctg1_1569|	NZ_MOEA01000004|c11|209270-209944|+|BKP66_RS16400|4'-phosphopantetheinyl_transferase|WP_071348332.1	40.1	187	109	2	2	186	33	218	2.3e-34	149.8
input|c7|1519790-1520417|-|ctg1_1569|	NC_021182|c2|1367945-1368655|+|CLOPA_RS06220|phosphopantetheine--protein_transferase|WP_015614616.1	39.5	190	110	3	9	195	41	228	3.0e-34	149.4
input|c7|1519790-1520417|-|ctg1_1569|	NZ_CP011252|c1|354594-355268|-|WV34_RS01810|4'-phosphopantetheinyl_transferase|WP_088612133.1	40.4	188	107	3	2	186	33	218	3.0e-34	149.4
input|c7|1519790-1520417|-|ctg1_1569|	NZ_JHYI01000034|c6|36662-37378|-|T323_RS0113275|hypothetical_protein|WP_084309274.1	42.7	199	104	6	9	201	44	238	3.0e-34	149.4
input|c7|1519790-1520417|-|ctg1_1569|	NZ_LQRA01000067|c15|9325-10059|-|AV654_RS19550|hypothetical_protein|WP_063184157.1	41.0	195	112	2	3	195	36	229	3.0e-34	149.4
input|c7|1519790-1520417|-|ctg1_1569|	NC_016584|c1|3820866-3821591|-|DESOR_RS17960|hypothetical_protein|WP_081468522.1	41.5	176	102	1	9	184	57	231	5.1e-34	148.7
input|c7|1519790-1520417|-|ctg1_1569|	NZ_AKVN02000001|c3|1941399-1942109|+|FR7_RS08655|peptide_transporter|WP_007930468.1	42.9	182	97	4	1	177	33	212	5.1e-34	148.7
input|c7|1519790-1520417|-|ctg1_1569|	NZ_CCXW01000005|c8|20372-21097|-|BN1180_RS28545|peptide_transporter|WP_048688845.1	41.3	179	97	3	1	174	33	208	5.1e-34	148.7
input|c7|1519790-1520417|-|ctg1_1569|	NZ_DF836084|c13|1585967-1586641|+|CMW1_RS07600|4'-phosphopantetheinyl_transferase|WP_045508574.1	40.3	186	108	2	3	186	34	218	5.1e-34	148.7
input|c7|1519790-1520417|-|ctg1_1569|	NZ_JVGU01000304|c9|20143-20868|-|ADT07_RS28000|peptide_transporter|WP_048688845.1	41.3	179	97	3	1	174	33	208	5.1e-34	148.7
input|c7|1519790-1520417|-|ctg1_1569|	NC_020272|c12|3576358-3577032|+|KSO_RS17340|4'-phosphopantetheinyl_transferase|WP_015388713.1	40.1	187	109	2	2	186	33	218	6.7e-34	148.3
input|c7|1519790-1520417|-|ctg1_1569|	NZ_ASXP01000005|c7|506534-507226|+|SOV_RS23595|4'-phosphopantetheinyl_transferase_Sfp|WP_021171124.1	38.0	192	117	2	1	191	32	222	6.7e-34	148.3
input|c7|1519790-1520417|-|ctg1_1569|	NZ_CP014990|c1|356151-356825|-|A2I97_RS01790|4'-phosphopantetheinyl_transferase|WP_070081349.1	40.1	187	109	2	2	186	33	218	6.7e-34	148.3
input|c7|1519790-1520417|-|ctg1_1569|	NZ_CP017953|c1|353534-354208|-|BAMY_RS01825|4'-phosphopantetheinyl_transferase|WP_015388713.1	40.1	187	109	2	2	186	33	218	6.7e-34	148.3
input|c7|1519790-1520417|-|ctg1_1569|	NZ_CP022654|c7|1833752-1834426|+|CHN56_RS09065|4'-phosphopantetheinyl_transferase|WP_015388713.1	40.1	187	109	2	2	186	33	218	6.7e-34	148.3
input|c7|1519790-1520417|-|ctg1_1569|	NZ_CVPA01000001|c13|3458527-3459201|-|BN1544_RS16655|4'-phosphopantetheinyl_transferase|WP_015388713.1	40.1	187	109	2	2	186	33	218	6.7e-34	148.3
input|c7|1519790-1520417|-|ctg1_1569|	NZ_FOZQ01000004|c2|101790-102455|+|BM376_RS06075|4-phosphopantetheinyl_transferase|WP_089932912.1	42.6	183	103	2	5	186	16	197	6.7e-34	148.3
input|c7|1519790-1520417|-|ctg1_1569|	NZ_JPDM01000111|c5|15988-16653|-|HD08_RS06865|4-phosphopantetheinyl_transferase|WP_051891613.1	42.6	183	103	2	5	186	16	197	6.7e-34	148.3
input|c7|1519790-1520417|-|ctg1_1569|	NZ_LKIE01000066|c5|186016-186681|+|AK833_RS14955|4-phosphopantetheinyl_transferase|WP_051891613.1	42.6	183	103	2	5	186	16	197	6.7e-34	148.3
input|c7|1519790-1520417|-|ctg1_1569|	NC_019842|c1|365007-365681|-|B938_RS01825|4'-phosphopantetheinyl_transferase|WP_015239139.1	40.1	187	109	2	2	186	33	218	8.7e-34	147.9
input|c7|1519790-1520417|-|ctg1_1569|	NZ_BDDG01000011|c11|224261-224935|+|A7P74_RS17000|4'-phosphopantetheinyl_transferase|WP_014416880.1	40.1	187	109	2	2	186	33	218	8.7e-34	147.9
input|c7|1519790-1520417|-|ctg1_1569|	NZ_CP007165|c2|386863-387537|-|AW02_RS01770|4'-phosphopantetheinyl_transferase|WP_024084876.1	40.1	187	109	2	2	186	33	218	8.7e-34	147.9
input|c7|1519790-1520417|-|ctg1_1569|	NZ_CP007244|c1|378080-378754|-|AJ82_RS01905|4'-phosphopantetheinyl_transferase|WP_024084876.1	40.1	187	109	2	2	186	33	218	8.7e-34	147.9
input|c7|1519790-1520417|-|ctg1_1569|	NZ_CP011058|c4|4226297-4227013|+|VN24_RS19055|hypothetical_protein|WP_082083921.1	44.6	186	100	3	1	185	40	223	8.7e-34	147.9
input|c7|1519790-1520417|-|ctg1_1569|	NZ_CP011346|c1|351994-352668|-|AAV29_RS01765|4'-phosphopantetheinyl_transferase|WP_046559340.1	40.1	187	109	2	2	186	33	218	8.7e-34	147.9
input|c7|1519790-1520417|-|ctg1_1569|	NZ_CP018295|c1|368102-368776|-|BHE96_RS01875|4'-phosphopantetheinyl_transferase|WP_024084876.1	40.1	187	109	2	2	186	33	218	8.7e-34	147.9
input|c7|1519790-1520417|-|ctg1_1569|	NZ_CP020805|c2|871015-871689|-|B7941_RS04420|4'-phosphopantetheinyl_transferase|WP_024084876.1	40.1	187	109	2	2	186	33	218	8.7e-34	147.9
input|c7|1519790-1520417|-|ctg1_1569|	NZ_CP024203|c2|382183-382857|-|CS376_RS01940|4'-phosphopantetheinyl_transferase|WP_099566391.1	40.1	187	109	2	2	186	33	218	8.7e-34	147.9
input|c7|1519790-1520417|-|ctg1_1569|	NZ_CP025308|c1|362794-363468|-|CXP43_RS01825|4'-phosphopantetheinyl_transferase|WP_014416880.1	40.1	187	109	2	2	186	33	218	8.7e-34	147.9
input|c7|1519790-1520417|-|ctg1_1569|	NZ_CP025341|c2|385586-386260|-|CXR48_RS01810|4'-phosphopantetheinyl_transferase|WP_024084876.1	40.1	187	109	2	2	186	33	218	8.7e-34	147.9
input|c7|1519790-1520417|-|ctg1_1569|	NZ_JCOC01000006|c9|127226-127900|+|AW26_RS09400|4'-phosphopantetheinyl_transferase|WP_015239139.1	40.1	187	109	2	2	186	33	218	8.7e-34	147.9
input|c7|1519790-1520417|-|ctg1_1569|	NZ_LCYN01000039|c2|50509-51228|+|B4147_RS28690|4-phosphopantetheinyl_transferase|WP_046960321.1	40.2	204	118	2	1	200	31	234	8.7e-34	147.9
input|c7|1519790-1520417|-|ctg1_1569|	NZ_LLZA01000024|c15|200349-201023|-|AR441_RS17950|4'-phosphopantetheinyl_transferase|WP_024084876.1	40.1	187	109	2	2	186	33	218	8.7e-34	147.9
input|c7|1519790-1520417|-|ctg1_1569|	NZ_LQCL01000001|c1|202688-203362|-|AVR63_RS00880|4'-phosphopantetheinyl_transferase|WP_024084876.1	40.1	187	109	2	2	186	33	218	8.7e-34	147.9
input|c7|1519790-1520417|-|ctg1_1569|	NZ_LSZM01000006|c4|21692-22366|-|AY610_RS04900|4'-phosphopantetheinyl_transferase|WP_064107395.1	40.1	187	109	2	2	186	33	218	8.7e-34	147.9
input|c7|1519790-1520417|-|ctg1_1569|	NC_009706|c2|1834693-1835379|+|CKL_RS08525|4'-phosphopantetheinyl_transferase|WP_012102128.1	42.3	196	111	2	1	195	33	227	1.1e-33	147.5
input|c7|1519790-1520417|-|ctg1_1569|	NC_022075|c2|404009-404683|-|RBAU_RS01860|4'-phosphopantetheinyl_transferase|WP_007410244.1	40.1	187	109	2	2	186	33	218	1.1e-33	147.5
input|c7|1519790-1520417|-|ctg1_1569|	NC_022530|c1|367872-368546|-|BAPNAU_RS01835|4'-phosphopantetheinyl_transferase|WP_021495133.1	40.1	187	109	2	2	186	33	218	1.1e-33	147.5
input|c7|1519790-1520417|-|ctg1_1569|	NZ_AOFO01000013|c10|150360-151034|+|H008_RS0113565|4'-phosphopantetheinyl_transferase|WP_007410244.1	40.1	187	109	2	2	186	33	218	1.1e-33	147.5
input|c7|1519790-1520417|-|ctg1_1569|	NZ_AUWK01000009|c23|207035-207709|+|N235_RS15705|4'-phosphopantetheinyl_transferase|WP_033575091.1	40.1	187	109	2	2	186	33	218	1.1e-33	147.5
input|c7|1519790-1520417|-|ctg1_1569|	NZ_AVQH01000045|c15|225365-226039|+|O205_RS40835|4'-phosphopantetheinyl_transferase|WP_021495133.1	40.1	187	109	2	2	186	33	218	1.1e-33	147.5
input|c7|1519790-1520417|-|ctg1_1569|	NZ_CP006890|c1|353297-353971|-|V529_RS01730|4'-phosphopantetheinyl_transferase|WP_038456931.1	40.1	187	109	2	2	186	33	218	1.1e-33	147.5
input|c7|1519790-1520417|-|ctg1_1569|	NZ_CP006960|c3|1085966-1086640|-|BAMY6614_RS05370|4'-phosphopantetheinyl_transferase|WP_021495133.1	40.1	187	109	2	2	186	33	218	1.1e-33	147.5
input|c7|1519790-1520417|-|ctg1_1569|	NZ_CP010556|c1|340058-340732|-|SB45_RS01725|4'-phosphopantetheinyl_transferase|WP_043866827.1	40.1	187	109	2	2	186	33	218	1.1e-33	147.5
input|c7|1519790-1520417|-|ctg1_1569|	NZ_CP011686|c1|373930-374604|-|ABH13_RS01895|4'-phosphopantetheinyl_transferase|WP_007410244.1	40.1	187	109	2	2	186	33	218	1.1e-33	147.5
input|c7|1519790-1520417|-|ctg1_1569|	NZ_CP011937|c12|3560634-3561308|+|AAV34_RS17595|4'-phosphopantetheinyl_transferase|WP_007410244.1	40.1	187	109	2	2	186	33	218	1.1e-33	147.5
input|c7|1519790-1520417|-|ctg1_1569|	NZ_CP017775|c1|364860-365534|-|BK055_RS01825|4'-phosphopantetheinyl_transferase|WP_007410244.1	40.1	187	109	2	2	186	33	218	1.1e-33	147.5
input|c7|1519790-1520417|-|ctg1_1569|	NZ_CP019040|c2|395545-396219|-|BVH55_RS02340|4'-phosphopantetheinyl_transferase|WP_077721778.1	40.1	187	109	2	2	186	33	218	1.1e-33	147.5
input|c7|1519790-1520417|-|ctg1_1569|	NZ_CP023748|c2|354311-354985|-|CQJ38_RS01780|4'-phosphopantetheinyl_transferase|WP_007410244.1	40.1	187	109	2	2	186	33	218	1.1e-33	147.5
input|c7|1519790-1520417|-|ctg1_1569|	NZ_CP023859|c3|1381348-1382022|-|CRH11_RS07145|4'-phosphopantetheinyl_transferase|WP_033575091.1	40.1	187	109	2	2	186	33	218	1.1e-33	147.5
input|c7|1519790-1520417|-|ctg1_1569|	NZ_CP024897|c1|333356-334030|-|CVD07_RS01650|4'-phosphopantetheinyl_transferase|WP_007410244.1	40.1	187	109	2	2	186	33	218	1.1e-33	147.5
input|c7|1519790-1520417|-|ctg1_1569|	NZ_CP026533|c5|2198134-2198808|-|C3438_RS11355|4'-phosphopantetheinyl_transferase|WP_007410244.1	40.1	187	109	2	2	186	33	218	1.1e-33	147.5
input|c7|1519790-1520417|-|ctg1_1569|	NZ_CYHL01000028|c10|7715-8389|-|AOH53_RS10990|4'-phosphopantetheinyl_transferase|WP_021495133.1	40.1	187	109	2	2	186	33	218	1.1e-33	147.5
input|c7|1519790-1520417|-|ctg1_1569|	NZ_KB206090|c11|188667-189341|-|A154_RS0119380|4'-phosphopantetheinyl_transferase|WP_007410244.1	40.1	187	109	2	2	186	33	218	1.1e-33	147.5
input|c7|1519790-1520417|-|ctg1_1569|	NZ_LGAT01000006|c14|203190-203864|+|AC811_RS13745|4'-phosphopantetheinyl_transferase|WP_053104594.1	40.1	187	109	2	2	186	33	218	1.1e-33	147.5
input|c7|1519790-1520417|-|ctg1_1569|	NZ_LLZC01000004|c2|230510-231184|+|AR442_RS02815|4'-phosphopantetheinyl_transferase|WP_007410244.1	40.1	187	109	2	2	186	33	218	1.1e-33	147.5
input|c7|1519790-1520417|-|ctg1_1569|	NZ_LPUP01000014|c13|232932-233606|-|AYC62_RS18370|4'-phosphopantetheinyl_transferase|WP_007410244.1	40.1	187	109	2	2	186	33	218	1.1e-33	147.5
input|c7|1519790-1520417|-|ctg1_1569|	NZ_LQQW01000011|c8|7514-8188|-|AV542_RS04755|4'-phosphopantetheinyl_transferase|WP_063174347.1	39.6	187	110	2	2	186	33	218	1.1e-33	147.5
input|c7|1519790-1520417|-|ctg1_1569|	NZ_LQYO01000026|c12|186428-187102|-|B4140_RS11715|4'-phosphopantetheinyl_transferase|WP_053104594.1	40.1	187	109	2	2	186	33	218	1.1e-33	147.5
input|c7|1519790-1520417|-|ctg1_1569|	NZ_LSZL01000023|c14|236354-237028|-|AY609_RS12785|4'-phosphopantetheinyl_transferase|WP_007410244.1	40.1	187	109	2	2	186	33	218	1.1e-33	147.5
input|c7|1519790-1520417|-|ctg1_1569|	NZ_LYUF01000034|c15|66388-67062|-|SRCM100731_RS18685|4'-phosphopantetheinyl_transferase|WP_007410244.1	40.1	187	109	2	2	186	33	218	1.1e-33	147.5
input|c7|1519790-1520417|-|ctg1_1569|	NC_016784|c1|357146-357820|-|BACAU_RS01830|4'-phosphopantetheinyl_transferase|WP_014304326.1	40.1	187	109	2	2	186	33	218	1.5e-33	147.1
input|c7|1519790-1520417|-|ctg1_1569|	NC_017191|c1|343784-344458|-|BAXH7_RS01695|4'-phosphopantetheinyl_transferase|WP_014469731.1	40.1	187	109	2	2	186	33	218	1.5e-33	147.1
input|c7|1519790-1520417|-|ctg1_1569|	NC_022081|c2|371351-372025|-|BASU_RS02175|4'-phosphopantetheinyl_transferase|WP_020955309.1	40.1	187	109	2	2	186	33	218	1.5e-33	147.1
input|c7|1519790-1520417|-|ctg1_1569|	NZ_AEUW02000001|c1|746310-747002|-|STRMA_RS03630|4'-phosphopantetheinyl_transferase|WP_003082171.1	39.3	191	108	4	9	193	40	228	1.5e-33	147.1
input|c7|1519790-1520417|-|ctg1_1569|	NZ_AQGM01000037|c17|7440-8114|-|K667_RS0121115|4'-phosphopantetheinyl_transferase|WP_029974882.1	40.1	187	109	2	2	186	33	218	1.5e-33	147.1
input|c7|1519790-1520417|-|ctg1_1569|	NZ_CP007242|c1|190888-191562|-|KHU1_RS00830|4'-phosphopantetheinyl_transferase|WP_020955309.1	40.1	187	109	2	2	186	33	218	1.5e-33	147.1
input|c7|1519790-1520417|-|ctg1_1569|	NZ_CP010406|c6|1692926-1693600|+|SB24_RS07940|4'-phosphopantetheinyl_transferase|WP_039252813.1	40.1	187	109	2	2	186	33	218	1.5e-33	147.1
input|c7|1519790-1520417|-|ctg1_1569|	NZ_CP016395|c1|352229-352903|-|BBJ33_RS01775|4'-phosphopantetheinyl_transferase|WP_069473146.1	40.1	187	109	2	2	186	33	218	1.5e-33	147.1
input|c7|1519790-1520417|-|ctg1_1569|	NZ_CP017747|c9|2503835-2504509|+|BI197_RS12095|4'-phosphopantetheinyl_transferase|WP_071392137.1	39.6	187	110	2	2	186	33	218	1.5e-33	147.1
input|c7|1519790-1520417|-|ctg1_1569|	NZ_CP018152|c4|976742-977416|+|BSF20_RS05150|4'-phosphopantetheinyl_transferase|WP_014304326.1	40.1	187	109	2	2	186	33	218	1.5e-33	147.1
input|c7|1519790-1520417|-|ctg1_1569|	NZ_CP021011|c7|2291495-2292169|-|B6257_RS11800|4'-phosphopantetheinyl_transferase|WP_071392137.1	39.6	187	110	2	2	186	33	218	1.5e-33	147.1
input|c7|1519790-1520417|-|ctg1_1569|	NZ_CP023133|c2|233368-234042|-|CJP14_RS01045|4'-phosphopantetheinyl_transferase|WP_014304326.1	40.1	187	109	2	2	186	33	218	1.5e-33	147.1
input|c7|1519790-1520417|-|ctg1_1569|	NZ_CP025001|c11|3909420-3910094|+|CWD84_RS20160|4'-phosphopantetheinyl_transferase|WP_060963628.1	40.6	187	108	2	2	186	33	218	1.5e-33	147.1
input|c7|1519790-1520417|-|ctg1_1569|	NZ_CP025939|c12|3918236-3918910|-|C0W57_RS20020|4'-phosphopantetheinyl_transferase|WP_029974882.1	40.1	187	109	2	2	186	33	218	1.5e-33	147.1
input|c7|1519790-1520417|-|ctg1_1569|	NZ_JQKM01000020|c16|7229-7903|+|BR62_RS0111835|4'-phosphopantetheinyl_transferase|WP_020955309.1	40.1	187	109	2	2	186	33	218	1.5e-33	147.1
input|c7|1519790-1520417|-|ctg1_1569|	NZ_JXAT01000006|c11|10694-11368|-|SB21_RS01615|4'-phosphopantetheinyl_transferase|WP_020955309.1	40.1	187	109	2	2	186	33	218	1.5e-33	147.1
input|c7|1519790-1520417|-|ctg1_1569|	NZ_JYBN01000031|c6|46434-47162|-|TS64_RS07310|hypothetical_protein|WP_080869183.1	44.5	173	92	3	3	174	40	209	1.5e-33	147.1
input|c7|1519790-1520417|-|ctg1_1569|	NZ_LMAG01000026|c13|7521-8195|-|ASQ47_RS14220|4'-phosphopantetheinyl_transferase|WP_014304326.1	40.1	187	109	2	2	186	33	218	1.5e-33	147.1
input|c7|1519790-1520417|-|ctg1_1569|	NZ_LYNB01000051|c18|219711-220385|+|A7314_RS19130|4'-phosphopantetheinyl_transferase|WP_053573737.1	40.1	187	109	2	2	186	33	218	1.5e-33	147.1
input|c7|1519790-1520417|-|ctg1_1569|	NZ_LYNC01000011|c4|7400-8074|-|A7310_RS02430|4'-phosphopantetheinyl_transferase|WP_014304326.1	40.1	187	109	2	2	186	33	218	1.5e-33	147.1
input|c7|1519790-1520417|-|ctg1_1569|	NZ_MSTO01000006|c16|7915-8589|-|BVF98_RS17190|4'-phosphopantetheinyl_transferase|WP_014304326.1	40.1	187	109	2	2	186	33	218	1.5e-33	147.1
input|c7|1519790-1520417|-|ctg1_1569|	NC_009725|c1|373164-373838|-|RBAM_RS01880|4'-phosphopantetheinyl_transferase|WP_012116780.1	40.1	187	109	2	2	186	33	218	1.9e-33	146.7
input|c7|1519790-1520417|-|ctg1_1569|	NC_017190|c1|342551-343225|-|LL3_RS01680|4'-phosphopantetheinyl_transferase|WP_014471424.1	40.1	187	109	2	2	186	33	218	1.9e-33	146.7
input|c7|1519790-1520417|-|ctg1_1569|	NC_020410|c1|375540-376214|-|BAM5036_RS01865|4'-phosphopantetheinyl_transferase|WP_012116780.1	40.1	187	109	2	2	186	33	218	1.9e-33	146.7
input|c7|1519790-1520417|-|ctg1_1569|	NZ_CP014783|c1|374936-375610|-|A1R12_RS01875|4'-phosphopantetheinyl_transferase|WP_012116780.1	40.1	187	109	2	2	186	33	218	1.9e-33	146.7
input|c7|1519790-1520417|-|ctg1_1569|	NZ_CP026610|c2|422984-423658|-|C3Z10_RS02015|4'-phosphopantetheinyl_transferase|WP_012116780.1	40.1	187	109	2	2	186	33	218	1.9e-33	146.7
input|c7|1519790-1520417|-|ctg1_1569|	NZ_FTNS01000006|c16|228831-229505|+|BW945_RS18480|4'-phosphopantetheinyl_transferase|WP_012116780.1	40.1	187	109	2	2	186	33	218	1.9e-33	146.7
input|c7|1519790-1520417|-|ctg1_1569|	NZ_JH921517|c2|1043387-1044088|-|Y7E_RS0112470|hypothetical_protein|WP_017151587.1	41.7	187	107	1	1	185	31	217	1.9e-33	146.7
input|c7|1519790-1520417|-|ctg1_1569|	NZ_JPNB01000001|c3|2248998-2249678|-|CC90_RS0110755|hypothetical_protein|WP_031390777.1	41.0	188	107	2	9	193	40	226	1.9e-33	146.7
input|c7|1519790-1520417|-|ctg1_1569|	NZ_JYPH01000039|c9|30668-31387|+|TU52_RS21895|4-phosphopantetheinyl_transferase|WP_048529239.1	40.2	204	118	2	1	200	31	234	1.9e-33	146.7
input|c7|1519790-1520417|-|ctg1_1569|	NZ_LJDI01000016|c9|10869-11543|-|AN475_RS13420|4'-phosphopantetheinyl_transferase|WP_012116780.1	40.1	187	109	2	2	186	33	218	1.9e-33	146.7
input|c7|1519790-1520417|-|ctg1_1569|	NZ_LMUC01000013|c2|207669-208343|-|ASG18_RS17260|4'-phosphopantetheinyl_transferase|WP_012116780.1	40.1	187	109	2	2	186	33	218	1.9e-33	146.7
input|c7|1519790-1520417|-|ctg1_1569|	NZ_LYNA01000031|c8|10319-10993|-|A7313_RS10830|4'-phosphopantetheinyl_transferase|WP_012116780.1	40.1	187	109	2	2	186	33	218	1.9e-33	146.7
input|c7|1519790-1520417|-|ctg1_1569|	NZ_CP009684|c8|2547175-2547849|-|MA22_RS12080|4'-phosphopantetheinyl_transferase|WP_044053265.1	39.6	187	110	2	2	186	33	218	2.5e-33	146.4
input|c7|1519790-1520417|-|ctg1_1569|	NZ_KE383842|c3|1719554-1720273|-|H581_RS0118285|hypothetical_protein|WP_084134615.1	43.2	185	102	3	2	184	48	231	2.5e-33	146.4
input|c7|1519790-1520417|-|ctg1_1569|	NZ_LN999829|c1|340630-341304|-|BAMMD1_RS01655|4'-phosphopantetheinyl_transferase|WP_044053265.1	39.6	187	110	2	2	186	33	218	2.5e-33	146.4
input|c7|1519790-1520417|-|ctg1_1569|	NZ_LYUE01000012|c8|227172-227846|+|SRCM100169_RS08060|4'-phosphopantetheinyl_transferase|WP_064778222.1	40.6	187	108	2	2	186	33	218	2.5e-33	146.4
input|c7|1519790-1520417|-|ctg1_1569|	NZ_MDCI01000002|c2|443739-444413|-|BSHJ18_RS02320|4'-phosphopantetheinyl_transferase|WP_044053265.1	39.6	187	110	2	2	186	33	218	2.5e-33	146.4
input|c7|1519790-1520417|-|ctg1_1569|	NZ_AJVF01000037|c9|217610-218284|+|Y79_RS0108500|4'-phosphopantetheinyl_transferase|WP_016937288.1	40.6	187	108	2	2	186	33	218	3.3e-33	146.0
input|c7|1519790-1520417|-|ctg1_1569|	NZ_KQ236689|c3|1935605-1936279|-|AD710_RS09675|4'-phosphopantetheinyl_transferase|WP_016937288.1	40.6	187	108	2	2	186	33	218	3.3e-33	146.0
input|c7|1519790-1520417|-|ctg1_1569|	NZ_CM000757|c8|5491944-5492663|+|BTHUR0012_RS28785|4'-phosphopantetheinyl_transferase|WP_000409327.1	39.7	204	119	2	1	200	31	234	4.3e-33	145.6
input|c7|1519790-1520417|-|ctg1_1569|	NZ_JTJG01000005|c14|8084-8758|-|QQ42_RS10325|4'-phosphopantetheinyl_transferase|WP_047476200.1	40.6	187	108	2	2	186	33	218	4.3e-33	145.6
input|c7|1519790-1520417|-|ctg1_1569|	NZ_LGUG01000004|c9|3322744-3323472|-|AF333_RS17670|hypothetical_protein|WP_080787626.1	44.5	173	92	3	3	174	40	209	4.3e-33	145.6
input|c7|1519790-1520417|-|ctg1_1569|	NZ_LOAZ01000052|c3|13781-14509|-|AT265_RS11405|hypothetical_protein|WP_061529716.1	46.1	178	93	2	9	183	42	219	4.3e-33	145.6
input|c7|1519790-1520417|-|ctg1_1569|	NZ_AMPK01000017|c15|216944-217618|+|WYY_RS01205|4'-phosphopantetheinyl_transferase|WP_003156378.1	39.6	187	110	2	2	186	33	218	5.7e-33	145.2
input|c7|1519790-1520417|-|ctg1_1569|	NZ_CP021976|c1|355016-355690|-|CEG11_RS01805|4'-phosphopantetheinyl_transferase|WP_003156378.1	39.6	187	110	2	2	186	33	218	5.7e-33	145.2
input|c7|1519790-1520417|-|ctg1_1569|	NZ_FMTT01000005|c2|55453-56163|+|BLO51_RS05085|hypothetical_protein|WP_090667764.1	40.5	195	113	2	3	195	36	229	5.7e-33	145.2
input|c7|1519790-1520417|-|ctg1_1569|	NZ_FOTS01000013|c3|28528-29259|+|BMZ99_RS08660|peptide_transporter|WP_090935405.1	40.1	182	102	3	1	177	33	212	5.7e-33	145.2
input|c7|1519790-1520417|-|ctg1_1569|	NC_018867|c1|2861796-2862467|-|DCF50_RS13685|4'-phosphopantetheinyl_transferase|WP_015044806.1	38.8	188	112	2	1	188	32	216	7.4e-33	144.8
input|c7|1519790-1520417|-|ctg1_1569|	NZ_AUUR01000098|c1|42042-42713|+|UNSWDHB_RS05980|4'-phosphopantetheinyl_transferase|WP_015044806.1	38.8	188	112	2	1	188	32	216	7.4e-33	144.8
input|c7|1519790-1520417|-|ctg1_1569|	NZ_FQZB01000005|c1|414589-415293|-|BUB01_RS05830|hypothetical_protein|WP_072985745.1	42.5	179	102	1	1	178	31	209	7.4e-33	144.8
input|c7|1519790-1520417|-|ctg1_1569|	NZ_AJST01000001|c1|200466-201140|-|MY7_RS00870|4'-phosphopantetheinyl_transferase|WP_007609336.1	39.6	187	110	2	2	186	33	218	9.6e-33	144.4
input|c7|1519790-1520417|-|ctg1_1569|	NZ_LSAZ01000045|c13|75814-76488|+|AXI59_RS18830|4'-phosphopantetheinyl_transferase|WP_061522845.1	38.0	187	113	2	2	186	33	218	9.6e-33	144.4
input|c7|1519790-1520417|-|ctg1_1569|	NZ_LSBA01000034|c15|75826-76500|+|AXI58_RS16190|4'-phosphopantetheinyl_transferase|WP_061522845.1	38.0	187	113	2	2	186	33	218	9.6e-33	144.4
input|c7|1519790-1520417|-|ctg1_1569|	NZ_FTNK01000008|c7|183727-184416|+|BW961_RS15945|hypothetical_protein|WP_068579526.1	40.3	201	101	4	9	206	41	225	1.3e-32	144.1
input|c7|1519790-1520417|-|ctg1_1569|	NZ_CM000715|c11|5690130-5690849|+|BCERE0002_RS29315|4'-phosphopantetheinyl_transferase|WP_000402330.1	39.6	202	111	3	1	191	31	232	1.6e-32	143.7
input|c7|1519790-1520417|-|ctg1_1569|	NZ_KB895436|c7|26366-27175|-|C558_RS0129300|hypothetical_protein|WP_083927313.1	42.1	183	101	2	3	183	72	251	1.6e-32	143.7
input|c7|1519790-1520417|-|ctg1_1569|	NZ_KB976807|c9|281049-281768|-|IIY_RS17525|phosphopantetheine-protein_transferase|WP_016118421.1	39.6	202	111	3	1	191	31	232	1.6e-32	143.7
input|c7|1519790-1520417|-|ctg1_1569|	NZ_KN050654|c2|2079252-2079971|+|DJ50_RS10980|4'-phosphopantetheinyl_transferase|WP_000402330.1	39.6	202	111	3	1	191	31	232	1.6e-32	143.7
input|c7|1519790-1520417|-|ctg1_1569|	NZ_LABH01000054|c9|241125-241844|-|TU58_RS24260|4-phosphopantetheinyl_transferase|WP_048535937.1	39.6	202	111	3	1	191	31	232	1.6e-32	143.7
input|c7|1519790-1520417|-|ctg1_1569|	NZ_LOQA01000128|c4|30576-31295|+|AT278_RS17930|4'-phosphopantetheinyl_transferase|WP_000402330.1	39.6	202	111	3	1	191	31	232	1.6e-32	143.7
input|c7|1519790-1520417|-|ctg1_1569|	NZ_MIFK01000068|c9|47844-48563|-|BHL04_RS24745|4'-phosphopantetheinyl_transferase|WP_000402330.1	39.6	202	111	3	1	191	31	232	1.6e-32	143.7
input|c7|1519790-1520417|-|ctg1_1569|	NZ_AQYY01000011|c4|120201-120866|-|A37G_RS0125420|4'-phosphopantetheinyl_transferase|WP_020492450.1	39.4	175	103	2	9	183	40	211	2.1e-32	143.3
input|c7|1519790-1520417|-|ctg1_1569|	NZ_BCVG01000001|c1|125113-125832|+|BFA01S_RS00550|4-phosphopantetheinyl_transferase|WP_066224500.1	38.4	190	113	1	12	197	42	231	2.1e-32	143.3
input|c7|1519790-1520417|-|ctg1_1569|	NZ_CM000752|c9|5416220-5416939|+|BTHUR0007_RS28255|4'-phosphopantetheinyl_transferase|WP_000409328.1	39.7	204	119	2	1	200	31	234	2.1e-32	143.3
input|c7|1519790-1520417|-|ctg1_1569|	NZ_CP007033|c1|2714856-2715521|-|DEHRE_RS12985|4'-phosphopantetheinyl_transferase|WP_025206198.1	38.3	188	113	2	1	188	32	216	2.1e-32	143.3
input|c7|1519790-1520417|-|ctg1_1569|	NZ_JH556658|c11|973853-974548|-|ACECE_RS0219680|phosphopantetheine-protein_transferase|WP_010250348.1	42.0	188	102	4	9	191	40	225	2.1e-32	143.3
input|c7|1519790-1520417|-|ctg1_1569|	NZ_LAGT01000016|c6|84925-85599|+|VY91_RS09220|4'-phosphopantetheinyl_transferase|WP_045926265.1	40.1	187	109	2	2	186	33	218	2.1e-32	143.3
input|c7|1519790-1520417|-|ctg1_1569|	NZ_MCHF01000065|c2|45703-46368|+|A7D23_RS13635|4'-phosphopantetheinyl_transferase|WP_025206198.1	38.3	188	113	2	1	188	32	216	2.1e-32	143.3
input|c7|1519790-1520417|-|ctg1_1569|	NZ_CP013849|c1|354509-355231|+|RSJ5_RS01695|4'-phosphopantetheinyl_transferase_AcpT|WP_061318441.1	40.7	189	110	1	1	187	40	228	3.7e-32	142.5
input|c7|1519790-1520417|-|ctg1_1569|	NZ_CP015224|c4|1900104-1900769|-|A2J09_RS09240|4-phosphopantetheinyl_transferase|WP_012294871.1	39.8	201	111	3	5	204	16	207	3.7e-32	142.5
input|c7|1519790-1520417|-|ctg1_1569|	NZ_LFQF01000007|c5|23310-24032|-|AZI53_RS07310|4-phosphopantetheinyl_transferase|WP_061316580.1	40.7	189	110	1	1	187	40	228	3.7e-32	142.5
input|c7|1519790-1520417|-|ctg1_1569|	NZ_JPDJ01000101|c5|47610-48275|-|HC03_RS11405|4-phosphopantetheinyl_transferase|WP_051800270.1	39.8	201	111	3	5	204	16	207	4.8e-32	142.1
input|c7|1519790-1520417|-|ctg1_1569|	NZ_JPDL01000023|c3|47628-48293|-|HD07_RS01605|4-phosphopantetheinyl_transferase|WP_051800270.1	39.8	201	111	3	5	204	16	207	4.8e-32	142.1
input|c7|1519790-1520417|-|ctg1_1569|	NZ_CM000756|c12|5307849-5308550|+|BTHUR0011_RS27130|4'-phosphopantetheinyl_transferase|WP_000402329.1	38.6	202	113	2	1	191	31	232	6.3e-32	141.7
input|c7|1519790-1520417|-|ctg1_1569|	NZ_CP014282|c8|3346041-3346742|-|AXW78_RS16610|4'-phosphopantetheinyl_transferase|WP_000402329.1	38.6	202	113	2	1	191	31	232	6.3e-32	141.7
input|c7|1519790-1520417|-|ctg1_1569|	NZ_JH792025|c8|3270770-3271471|-|IIA_RS16405|4'-phosphopantetheinyl_transferase|WP_000402329.1	38.6	202	113	2	1	191	31	232	6.3e-32	141.7
input|c7|1519790-1520417|-|ctg1_1569|	NZ_KB933398|c5|2715798-2716463|-|H131_RS12400|4-phosphopantetheinyl_transferase|WP_051112197.1	42.3	182	103	2	6	186	17	197	6.3e-32	141.7
input|c7|1519790-1520417|-|ctg1_1569|	NZ_KE952755|c5|3667-4425|+|HMPREF0083_RS09050|phosphopantetheine--protein_transferase_domain_protein|WP_021620947.1	42.8	173	95	3	3	174	50	219	6.3e-32	141.7
input|c7|1519790-1520417|-|ctg1_1569|	NZ_LCYK01000006|c10|8907-9608|-|B4080_RS01925|4'-phosphopantetheinyl_transferase|WP_000402329.1	38.6	202	113	2	1	191	31	232	6.3e-32	141.7
input|c7|1519790-1520417|-|ctg1_1569|	NZ_LGIH01000002|c3|12935-13660|-|ACP49_RS00040|4-phosphopantetheinyl_transferase|WP_053337549.1	40.2	189	111	1	1	187	41	229	6.3e-32	141.7
input|c7|1519790-1520417|-|ctg1_1569|	NZ_LJKC01000033|c8|184838-185557|+|B4084_RS17835|4-phosphopantetheinyl_transferase|WP_061663256.1	38.6	202	113	2	1	191	31	232	6.3e-32	141.7
input|c7|1519790-1520417|-|ctg1_1569|	NZ_JPDK01000022|c2|25087-25752|-|HC05_RS0101670|4-phosphopantetheinyl_transferase|WP_051889522.1	41.0	183	106	2	5	186	16	197	1.1e-31	141.0
input|c7|1519790-1520417|-|ctg1_1569|	NC_004350|c4|1255084-1255776|-|SMU_1334|phosphopantetheinyl_transferase|NP_721701.1	38.4	185	108	3	9	188	40	223	1.4e-31	140.6
input|c7|1519790-1520417|-|ctg1_1569|	NC_012563|c1|354013-354735|+|CLM_RS01705|4'-phosphopantetheinyl_transferase|WP_012704497.1	40.2	189	111	1	1	187	40	228	1.4e-31	140.6
input|c7|1519790-1520417|-|ctg1_1569|	NZ_AGKT01000062|c4|58655-59347|-|K7K_RS0105890|4'-phosphopantetheinyl_transferase|WP_002267537.1	38.4	185	108	3	9	188	40	223	1.4e-31	140.6
input|c7|1519790-1520417|-|ctg1_1569|	NZ_AGKX01000051|c3|58652-59344|-|K7W_RS0105985|4'-phosphopantetheinyl_transferase|WP_002273738.1	38.4	185	108	3	9	188	40	223	1.4e-31	140.6
input|c7|1519790-1520417|-|ctg1_1569|	NZ_AGMB01000065|c3|9997-10689|-|KAU_RS0106020|4'-phosphopantetheinyl_transferase|WP_002273738.1	38.4	185	108	3	9	188	40	223	1.4e-31	140.6
input|c7|1519790-1520417|-|ctg1_1569|	NZ_AGMS01000060|c3|51266-51958|-|K59_RS0105870|4'-phosphopantetheinyl_transferase|WP_002273738.1	38.4	185	108	3	9	188	40	223	1.4e-31	140.6
input|c7|1519790-1520417|-|ctg1_1569|	NZ_AHRE01000053|c5|32537-33229|+|SMU104_RS00905|4'-phosphopantetheinyl_transferase|WP_002267537.1	38.4	185	108	3	9	188	40	223	1.4e-31	140.6
input|c7|1519790-1520417|-|ctg1_1569|	NZ_AHRN01000015|c2|32537-33229|+|SMU29_RS06110|4'-phosphopantetheinyl_transferase|WP_002273738.1	38.4	185	108	3	9	188	40	223	1.4e-31	140.6
input|c7|1519790-1520417|-|ctg1_1569|	NZ_AHRP01000002|c1|199-891|-|SMU33_RS08945|4'-phosphopantetheinyl_transferase|WP_002273738.1	38.4	185	108	3	9	188	40	223	1.4e-31	140.6
input|c7|1519790-1520417|-|ctg1_1569|	NZ_AHSA01000049|c6|199-891|-|SMU58_RS01155|4'-phosphopantetheinyl_transferase|WP_002267537.1	38.4	185	108	3	9	188	40	223	1.4e-31	140.6
input|c7|1519790-1520417|-|ctg1_1569|	NZ_ALYR01000021|c2|35578-36270|+|B893_RS0102420|4'-phosphopantetheinyl_transferase|WP_002267537.1	38.4	185	108	3	9	188	40	223	1.4e-31	140.6
input|c7|1519790-1520417|-|ctg1_1569|	NZ_ALYW01000097|c7|35578-36270|+|B898_RS0110285|4'-phosphopantetheinyl_transferase|WP_002267537.1	38.4	185	108	3	9	188	40	223	1.4e-31	140.6
input|c7|1519790-1520417|-|ctg1_1569|	NZ_ALZD01000037|c4|35578-36270|+|B905_RS0107235|4'-phosphopantetheinyl_transferase|WP_002267537.1	38.4	185	108	3	9	188	40	223	1.4e-31	140.6
input|c7|1519790-1520417|-|ctg1_1569|	NZ_AQWT01000003|c3|283518-284210|-|B093_RS0106285|4'-phosphopantetheinyl_transferase|WP_002267537.1	38.4	185	108	3	9	188	40	223	1.4e-31	140.6
input|c7|1519790-1520417|-|ctg1_1569|	NZ_AUYW01000007|c1|283930-284652|+|N452_RS01585|4'-phosphopantetheinyl_transferase|WP_012704497.1	40.2	189	111	1	1	187	40	228	1.4e-31	140.6
input|c7|1519790-1520417|-|ctg1_1569|	NZ_AXSX01000005|c5|88685-89377|-|PLG01_RS03460|4'-phosphopantetheinyl_transferase|WP_002267537.1	38.4	185	108	3	9	188	40	223	1.4e-31	140.6
input|c7|1519790-1520417|-|ctg1_1569|	NZ_CP013237|c1|363179-363871|+|APQ13_RS01715|4'-phosphopantetheinyl_transferase|WP_002267537.1	38.4	185	108	3	9	188	40	223	1.4e-31	140.6
input|c7|1519790-1520417|-|ctg1_1569|	NZ_CP013246|c2|2718450-2719172|+|NPD2_RS13205|4'-phosphopantetheinyl_transferase|WP_012704497.1	40.2	189	111	1	1	187	40	228	1.4e-31	140.6
input|c7|1519790-1520417|-|ctg1_1569|	NZ_CP016090|c4|4529456-4530151|-|CLBIJ_RS20265|4-phosphopantetheinyl_transferase|WP_077308645.1	41.5	188	106	2	1	185	31	217	1.4e-31	140.6
input|c7|1519790-1520417|-|ctg1_1569|	NZ_CP021318|c4|1067065-1067757|-|RO10_RS05300|4'-phosphopantetheinyl_transferase|WP_002267537.1	38.4	185	108	3	9	188	40	223	1.4e-31	140.6
input|c7|1519790-1520417|-|ctg1_1569|	NZ_JYPH01000047|c11|139355-139591|+|TU52_RS31925|4'-phosphopantetheinyl_transferase|TU52_RS31925	84.6	78	12	0	131	208	1	78	1.4e-31	140.6
input|c7|1519790-1520417|-|ctg1_1569|	NZ_LFPP01000007|c5|13178-13900|-|AZI72_RS11170|4-phosphopantetheinyl_transferase|WP_061320938.1	39.7	189	112	1	1	187	40	228	1.4e-31	140.6
input|c7|1519790-1520417|-|ctg1_1569|	NZ_LFRA01000031|c2|13983-14705|-|AZI68_RS20445|4'-phosphopantetheinyl_transferase|WP_012704497.1	40.2	189	111	1	1	187	40	228	1.4e-31	140.6
input|c7|1519790-1520417|-|ctg1_1569|	NZ_LGAC01000021|c2|34532-35224|-|BFP84_RS06050|4'-phosphopantetheinyl_transferase|WP_002273738.1	38.4	185	108	3	9	188	40	223	1.4e-31	140.6
input|c7|1519790-1520417|-|ctg1_1569|	NZ_LTAK01000023|c8|41774-42466|+|AWN62_RS09540|4'-phosphopantetheinyl_transferase|WP_002273738.1	38.4	185	108	3	9	188	40	223	1.4e-31	140.6
input|c7|1519790-1520417|-|ctg1_1569|	NC_017299|c1|348994-349716|+|H04402_RS01655|4'-phosphopantetheinyl_transferase|WP_014519599.1	40.2	189	111	1	1	187	40	228	1.8e-31	140.2
input|c7|1519790-1520417|-|ctg1_1569|	NZ_AUYX01000007|c1|284500-285222|+|N491_RS01800|4'-phosphopantetheinyl_transferase|WP_014519599.1	40.2	189	111	1	1	187	40	228	1.8e-31	140.2
input|c7|1519790-1520417|-|ctg1_1569|	NZ_AUZC01000007|c2|282908-283630|+|N497_RS01625|4-phosphopantetheinyl_transferase|WP_076177279.1	39.7	189	112	1	1	187	40	228	1.8e-31	140.2
input|c7|1519790-1520417|-|ctg1_1569|	NZ_FOKI01000011|c5|41210-41905|-|BM119_RS08565|4-phosphopantetheinyl_transferase|WP_090040598.1	42.5	186	103	2	1	184	31	214	1.8e-31	140.2
input|c7|1519790-1520417|-|ctg1_1569|	NZ_AHRU01000052|c6|5370-6062|-|SMU50_RS00945|4'-phosphopantetheinyl_transferase|WP_002279478.1	40.0	175	104	1	9	183	40	213	3.1e-31	139.4
input|c7|1519790-1520417|-|ctg1_1569|	NZ_AHRY01000053|c8|5379-6071|-|SMU56_RS01135|4'-phosphopantetheinyl_transferase|WP_002279478.1	40.0	175	104	1	9	183	40	213	3.1e-31	139.4
input|c7|1519790-1520417|-|ctg1_1569|	NZ_AHRZ01000032|c3|41847-42539|+|SMU57_RS03470|4'-phosphopantetheinyl_transferase|WP_002279478.1	40.0	175	104	1	9	183	40	213	3.1e-31	139.4
input|c7|1519790-1520417|-|ctg1_1569|	NZ_ALYX01000008|c1|41859-42551|+|B899_RS0100995|4'-phosphopantetheinyl_transferase|WP_002279478.1	40.0	175	104	1	9	183	40	213	3.1e-31	139.4
input|c7|1519790-1520417|-|ctg1_1569|	NZ_CP015756|c2|2435266-2435964|-|A7L45_RS11195|4-phosphopantetheinyl_transferase|WP_071612852.1	37.7	204	122	2	1	201	31	232	3.1e-31	139.4
input|c7|1519790-1520417|-|ctg1_1569|	NZ_CP009288|c6|3636829-3637629|+|PDUR_RS15420|hypothetical_protein|WP_081949545.1	36.0	189	117	3	9	195	77	263	4.1e-31	139.0
input|c7|1519790-1520417|-|ctg1_1569|	NZ_CM000756|c2|456037-456738|+|BTHUR0011_RS02515|hypothetical_protein|WP_000409326.1	44.0	175	89	3	12	180	42	213	5.3e-31	138.7
input|c7|1519790-1520417|-|ctg1_1569|	NZ_KV766182|c3|2709813-2710478|-|BG258_RS13120|4-phosphopantetheinyl_transferase|WP_083244800.1	39.8	201	111	3	5	204	16	207	5.3e-31	138.7
input|c7|1519790-1520417|-|ctg1_1569|	NZ_AAXV01000018|c3|45174-45839|-|BB14905_RS13740|4-phosphopantetheinyl_transferase|WP_052301742.1	39.3	201	112	3	5	204	16	207	6.9e-31	138.3
input|c7|1519790-1520417|-|ctg1_1569|	NZ_ATMS01000014|c3|175404-176126|-|PAAL66IX_RS04940|phosphopantetheine-protein_transferase|WP_021253053.1	34.4	192	122	3	11	199	43	233	6.9e-31	138.3
input|c7|1519790-1520417|-|ctg1_1569|	NZ_JNLG01000001|c5|4164928-4165587|-|BO16_RS0118450|hypothetical_protein|WP_029505448.1	41.4	169	97	2	9	177	41	207	6.9e-31	138.3
input|c7|1519790-1520417|-|ctg1_1569|	NZ_MPTB01000014|c5|82211-82894|+|BSK56_RS12990|hypothetical_protein|WP_076110866.1	38.8	183	109	2	1	181	33	214	6.9e-31	138.3
input|c7|1519790-1520417|-|ctg1_1569|	NZ_KB910971|c6|17304-17996|-|H280_RS0119115|hypothetical_protein|WP_020062739.1	45.8	166	86	2	2	164	31	195	9.0e-31	137.9
input|c7|1519790-1520417|-|ctg1_1569|	NZ_FMVM01000001|c4|384638-385417|-|BLQ13_RS01600|hypothetical_protein|WP_090915275.1	38.4	185	111	3	5	188	37	219	1.2e-30	137.5
input|c7|1519790-1520417|-|ctg1_1569|	NZ_LABO01000013|c3|8347-9048|+|TU65_RS04350|hypothetical_protein|WP_048541858.1	44.9	176	92	4	1	174	33	205	1.2e-30	137.5
input|c7|1519790-1520417|-|ctg1_1569|	NZ_LRPH01000094|c7|10538-11242|-|AWW70_RS26385|hypothetical_protein|WP_060751823.1	39.0	177	106	2	9	185	40	214	1.2e-30	137.5
input|c7|1519790-1520417|-|ctg1_1569|	NZ_FOTR01000001|c5|248053-248787|-|BM121_RS01180|hypothetical_protein|WP_091479943.1	41.9	191	106	3	1	187	37	226	1.5e-30	137.1
input|c7|1519790-1520417|-|ctg1_1569|	NZ_MAIS01000015|c17|58238-58936|-|BBG47_RS07490|hypothetical_protein|WP_083189140.1	43.0	165	93	1	9	173	43	206	1.5e-30	137.1
input|c7|1519790-1520417|-|ctg1_1569|	NZ_CP018145|c7|2295112-2295810|-|BP422_RS10420|phosphopantetheine-protein_transferase|WP_088907666.1	39.0	195	116	3	1	193	34	227	2.0e-30	136.7
input|c7|1519790-1520417|-|ctg1_1569|	NZ_ATMT01000054|c11|247673-248371|-|PAALTS15_RS15360|4'-phosphopantetheinyl_transferase|WP_021260391.1	42.4	165	94	1	9	173	43	206	2.6e-30	136.3
input|c7|1519790-1520417|-|ctg1_1569|	NZ_LVYG01000001|c3|481813-482502|+|A4S11_RS02535|hypothetical_protein|WP_064199349.1	39.0	195	116	3	1	193	31	224	2.6e-30	136.3
input|c7|1519790-1520417|-|ctg1_1569|	NZ_ATMS01000045|c9|48464-49162|-|PAAL66IX_RS15110|hypothetical_protein|WP_021255055.1	41.8	170	98	1	9	178	43	211	3.4e-30	136.0
input|c7|1519790-1520417|-|ctg1_1569|	NZ_FNAZ01000009|c7|66106-66804|+|BLS15_RS21545|hypothetical_protein|WP_021255055.1	41.8	170	98	1	9	178	43	211	3.4e-30	136.0
input|c7|1519790-1520417|-|ctg1_1569|	NZ_JH791997|c9|229068-229775|-|IEE_RS26120|4'-phosphopantetheinyl_transferase|WP_002107064.1	38.3	201	120	2	1	197	31	231	3.4e-30	136.0
input|c7|1519790-1520417|-|ctg1_1569|	NZ_JMLT01000008|c5|244902-245600|-|BP95_RS0104620|hypothetical_protein|WP_021255055.1	41.8	170	98	1	9	178	43	211	3.4e-30	136.0
input|c7|1519790-1520417|-|ctg1_1569|	NZ_BBYF01000007|c7|91776-92474|+|PBN151_RS16670|hypothetical_protein|WP_072729895.1	41.8	170	98	1	9	178	43	211	4.5e-30	135.6
input|c7|1519790-1520417|-|ctg1_1569|	NZ_FOTR01000013|c2|4215-4898|+|BM121_RS18190|hypothetical_protein|WP_091485342.1	41.5	176	99	4	12	185	42	215	4.5e-30	135.6
input|c7|1519790-1520417|-|ctg1_1569|	NZ_FMUS01000013|c2|63789-64316|+|BLP68_RS10735|hypothetical_protein|WP_091543297.1	38.6	176	104	2	26	201	2	173	5.9e-30	135.2
input|c7|1519790-1520417|-|ctg1_1569|	NZ_CP009241|c4|4213207-4213890|-|H70357_RS18295|hypothetical_protein|WP_038592447.1	38.3	183	110	2	1	181	33	214	7.6e-30	134.8
input|c7|1519790-1520417|-|ctg1_1569|	NZ_JQCR01000003|c6|133524-134219|+|PWYN_RS15905|hypothetical_protein|WP_052088031.1	38.2	191	109	3	1	183	32	221	7.6e-30	134.8
input|c7|1519790-1520417|-|ctg1_1569|	NZ_LDCN01000001|c1|123458-124147|-|AA984_RS00180|hypothetical_protein|WP_047067193.1	38.5	195	117	3	1	193	31	224	7.6e-30	134.8
input|c7|1519790-1520417|-|ctg1_1569|	NZ_JVCN01000021|c1|248402-249094|+|ADI03_RS09305|phosphopantetheinyl_transferase|WP_048774085.1	38.6	176	107	1	9	184	40	214	1.0e-29	134.4
input|c7|1519790-1520417|-|ctg1_1569|	NZ_MAQX01000022|c6|789112-789798|+|A7975_RS20415|hypothetical_protein|WP_065386304.1	36.4	195	121	3	1	193	33	226	1.0e-29	134.4
input|c7|1519790-1520417|-|ctg1_1569|	NZ_CP012691|c2|597084-597785|+|FORC24_RS02935|hypothetical_protein|WP_025710233.1	43.8	176	94	4	1	174	33	205	1.3e-29	134.0
input|c7|1519790-1520417|-|ctg1_1569|	NZ_CP016315|c2|599021-599722|+|BA203_RS02990|hypothetical_protein|WP_025710233.1	43.8	176	94	4	1	174	33	205	1.3e-29	134.0
input|c7|1519790-1520417|-|ctg1_1569|	NZ_JXDH01000107|c2|11921-12622|-|SK30_RS18330|hypothetical_protein|WP_044307126.1	43.8	176	94	4	1	174	33	205	1.3e-29	134.0
input|c7|1519790-1520417|-|ctg1_1569|	NZ_LFXJ01000005|c3|843910-844605|+|ACZ11_RS06930|hypothetical_protein|WP_049664764.1	42.1	178	98	3	9	183	42	217	1.3e-29	134.0
input|c7|1519790-1520417|-|ctg1_1569|	NZ_LIGH01000001|c6|4417095-4417781|+|ADU23_RS18515|hypothetical_protein|WP_053375080.1	36.4	195	121	3	1	193	33	226	1.3e-29	134.0
input|c7|1519790-1520417|-|ctg1_1569|	NZ_FONN01000001|c12|841795-842493|+|BM055_RS03870|hypothetical_protein|WP_052736941.1	35.3	201	124	4	1	196	33	232	1.7e-29	133.7
input|c7|1519790-1520417|-|ctg1_1569|	NZ_AMSH01000018|c4|29339-30040|+|BA1_RS08185|4'-phosphopantetheinyl_transferase|WP_008357652.1	37.4	179	109	2	9	185	43	220	2.2e-29	133.3
input|c7|1519790-1520417|-|ctg1_1569|	NZ_CP017786|c2|1217890-1218591|+|BK049_RS06245|4'-phosphopantetheinyl_transferase|WP_071168098.1	37.4	179	109	2	9	185	43	220	2.2e-29	133.3
input|c7|1519790-1520417|-|ctg1_1569|	NZ_FNWW01000004|c5|31404-32102|+|BLW54_RS09265|hypothetical_protein|WP_083391499.1	40.6	170	96	3	9	174	40	208	2.2e-29	133.3
input|c7|1519790-1520417|-|ctg1_1569|	NZ_FQXD01000023|c1|14425-15111|+|BUB45_RS17815|hypothetical_protein|WP_073012995.1	37.6	181	111	2	9	188	39	218	2.2e-29	133.3
input|c7|1519790-1520417|-|ctg1_1569|	NZ_JOTQ01000011|c5|10658-11341|-|GY31_RS04605|hypothetical_protein|WP_081327885.1	37.4	179	108	3	9	184	42	219	2.2e-29	133.3
input|c7|1519790-1520417|-|ctg1_1569|	NZ_AORV01000070|c9|36132-36818|+|CTER_RS25345|4'-phosphopantetheinyl_transferase|WP_004630710.1	40.6	180	105	2	1	179	33	211	2.9e-29	132.9
input|c7|1519790-1520417|-|ctg1_1569|	NZ_JZEJ01000001|c1|3003030-3003722|+|VE23_RS13645|hypothetical_protein|WP_084781470.1	39.9	173	101	3	9	179	41	212	2.9e-29	132.9
input|c7|1519790-1520417|-|ctg1_1569|	NZ_LYVD01000022|c18|21463-22182|+|A9L49_RS26545|4-phosphopantetheinyl_transferase|WP_065229713.1	51.5	130	63	0	12	141	48	177	2.9e-29	132.9
input|c7|1519790-1520417|-|ctg1_1569|	NZ_LZZM01000212|c13|52703-53398|-|CLPUN_RS21840|4-phosphopantetheinyl_transferase|WP_077849338.1	38.0	187	114	1	1	185	31	217	3.8e-29	132.5
input|c7|1519790-1520417|-|ctg1_1569|	NZ_LNNH01000043|c5|22439-23155|-|AS888_RS19300|peptide_transporter|WP_061143771.1	39.1	179	101	3	1	174	33	208	5.0e-29	132.1
input|c7|1519790-1520417|-|ctg1_1569|	NZ_AUOZ01000009|c2|138255-138935|-|M925_RS0104460|hypothetical_protein|WP_024361537.1	38.1	168	101	2	9	174	41	207	6.5e-29	131.7
input|c7|1519790-1520417|-|ctg1_1569|	NZ_CP018622|c3|2591344-2592030|+|A21D_RS11905|hypothetical_protein|WP_077702825.1	38.1	181	110	2	9	188	39	218	6.5e-29	131.7
input|c7|1519790-1520417|-|ctg1_1569|	NZ_CP019980|c10|3381388-3382068|-|LS41612_RS16890|hypothetical_protein|WP_024361537.1	38.1	168	101	2	9	174	41	207	6.5e-29	131.7
input|c7|1519790-1520417|-|ctg1_1569|	NZ_JATL01000013|c2|2842-3540|-|AA69_RS0105390|hypothetical_protein|WP_035986205.1	39.6	192	113	3	9	198	40	230	6.5e-29	131.7
input|c7|1519790-1520417|-|ctg1_1569|	NZ_KV917377|c5|3337079-3337771|+|BK584_RS17345|hypothetical_protein|WP_078393739.1	38.9	190	108	6	6	191	39	224	6.5e-29	131.7
input|c7|1519790-1520417|-|ctg1_1569|	NZ_LT745763|c2|929366-930052|+|B2C77_RS06105|hypothetical_protein|WP_077702825.1	38.1	181	110	2	9	188	39	218	6.5e-29	131.7
input|c7|1519790-1520417|-|ctg1_1569|	NZ_MCAX01000005|c11|17580-18275|+|BC344_RS24575|4'-phosphopantetheinyl_transferase|WP_000260424.1	37.1	197	118	4	3	194	35	230	6.5e-29	131.7
input|c7|1519790-1520417|-|ctg1_1569|	NZ_AOBR01000096|c7|33979-34737|-|D478_RS18920|hypothetical_protein|WP_081592071.1	40.1	192	112	3	9	198	60	250	8.4e-29	131.3
input|c7|1519790-1520417|-|ctg1_1569|	NZ_KI301969|c3|772174-772932|+|M655_RS0105160|hypothetical_protein|WP_081414696.1	40.1	192	112	3	9	198	60	250	8.4e-29	131.3
input|c7|1519790-1520417|-|ctg1_1569|	NZ_MPTF01000005|c9|424480-425214|-|BSK62_RS11800|hypothetical_protein|WP_076302119.1	42.5	179	95	5	12	185	43	218	8.4e-29	131.3
input|c7|1519790-1520417|-|ctg1_1569|	NZ_JH792026|c10|229758-230453|-|IIA_RS27765|4'-phosphopantetheinyl_transferase|WP_000260423.1	37.1	194	116	4	6	194	38	230	1.1e-28	131.0
input|c7|1519790-1520417|-|ctg1_1569|	NZ_CP022655|c3|2964041-2964697|+|CIC07_RS13815|hypothetical_protein|WP_094248422.1	40.1	177	103	3	9	183	29	204	1.4e-28	130.6
input|c7|1519790-1520417|-|ctg1_1569|	NZ_FTND01000002|c3|749473-750165|-|BW993_RS13360|hypothetical_protein|WP_076357955.1	40.1	177	103	3	9	183	41	216	1.4e-28	130.6
input|c7|1519790-1520417|-|ctg1_1569|	NZ_LMLV01000031|c10|50175-50873|+|ASF12_RS23610|hypothetical_protein|WP_056040202.1	37.2	183	111	3	1	180	33	214	1.4e-28	130.6
input|c7|1519790-1520417|-|ctg1_1569|	NZ_LZRH01000014|c8|158657-159349|+|A9985_RS16705|4'-phosphopantetheinyl_transferase|WP_065215323.1	37.6	170	103	2	9	176	43	211	1.4e-28	130.6
input|c7|1519790-1520417|-|ctg1_1569|	NZ_MPTI01000012|c1|5158-5913|-|BSK53_RS18240|hypothetical_protein|WP_076192931.1	38.2	186	106	4	1	185	56	233	1.4e-28	130.6
input|c7|1519790-1520417|-|ctg1_1569|	NZ_MPTL01000014|c2|181646-182401|+|BSK54_RS16095|hypothetical_protein|WP_076192931.1	38.2	186	106	4	1	185	56	233	1.4e-28	130.6
input|c7|1519790-1520417|-|ctg1_1569|	NZ_MRTW01000001|c2|58343-59032|+|BK146_RS00165|hypothetical_protein|WP_076073551.1	40.1	177	104	2	9	184	41	216	1.4e-28	130.6
input|c7|1519790-1520417|-|ctg1_1569|	NZ_LATH01000004|c8|27768-28460|-|KU48_RS15725|4'-phosphopantetheinyl_transferase|WP_046313873.1	35.6	177	111	2	9	183	43	218	2.5e-28	129.8
input|c7|1519790-1520417|-|ctg1_1569|	NZ_ABRX01000003|c8|403439-404131|+|BAT_RS09935|4'-phosphopantetheinyl_transferase|WP_003214200.1	36.3	179	111	2	9	185	43	220	3.2e-28	129.4
input|c7|1519790-1520417|-|ctg1_1569|	NZ_AUZB01000009|c2|391470-392159|+|N496_RS14830|hypothetical_protein|WP_033065012.1	38.1	189	111	4	9	192	41	228	3.2e-28	129.4
input|c7|1519790-1520417|-|ctg1_1569|	NZ_CP016784|c7|2696505-2697197|+|BEN31_RS13840|4'-phosphopantetheinyl_transferase|WP_066031333.1	35.8	179	112	2	9	185	43	220	3.2e-28	129.4
input|c7|1519790-1520417|-|ctg1_1569|	NZ_FOZQ01000008|c7|180014-180673|-|BM376_RS12275|hypothetical_protein|WP_089934166.1	38.8	183	111	1	9	191	26	207	3.2e-28	129.4
input|c7|1519790-1520417|-|ctg1_1569|	NZ_JMMU01000036|c3|550895-551470|+|EP18_RS07660|4-phosphopantetheinyl_transferase|WP_051998145.1	39.8	186	102	3	20	204	1	177	3.2e-28	129.4
input|c7|1519790-1520417|-|ctg1_1569|	NZ_JYCM01000088|c8|48540-49226|-|LG48_RS20590|hypothetical_protein|WP_044796710.1	36.9	195	114	3	6	200	37	222	3.2e-28	129.4
input|c7|1519790-1520417|-|ctg1_1569|	NZ_LFGZ01000006|c7|27677-28369|-|TW93_RS15755|4'-phosphopantetheinyl_transferase|WP_050945484.1	36.3	179	111	2	9	185	43	220	3.2e-28	129.4
input|c7|1519790-1520417|-|ctg1_1569|	NZ_LKIE01000023|c1|30620-31279|+|AK833_RS02590|hypothetical_protein|WP_051891636.1	38.8	183	111	1	9	191	26	207	3.2e-28	129.4
input|c7|1519790-1520417|-|ctg1_1569|	NZ_LN831776|c4|2135365-2136153|-|PRIO_RS08715|hypothetical_protein|WP_081487368.1	41.4	181	102	3	1	178	56	235	3.2e-28	129.4
input|c7|1519790-1520417|-|ctg1_1569|	NZ_LT906438|c1|411979-412671|-|CKW02_RS02025|4'-phosphopantetheinyl_transferase|WP_003214200.1	36.3	179	111	2	9	185	43	220	3.2e-28	129.4
input|c7|1519790-1520417|-|ctg1_1569|	NZ_MKXN01000004|c10|246174-246866|-|BJP45_RS15770|4'-phosphopantetheinyl_transferase|WP_070326685.1	37.1	170	104	2	9	176	43	211	3.2e-28	129.4
input|c7|1519790-1520417|-|ctg1_1569|	NZ_MLYQ01000129|c2|12507-13205|-|BIV59_RS21275|hypothetical_protein|WP_071353467.1	38.9	193	112	3	9	201	39	225	3.2e-28	129.4
input|c7|1519790-1520417|-|ctg1_1569|	NZ_AUPA01000032|c3|31123-31815|-|M918_RS31665|hypothetical_protein|WP_021282055.1	34.7	199	127	2	1	196	31	229	4.2e-28	129.0
input|c7|1519790-1520417|-|ctg1_1569|	NZ_FNDX01000001|c3|207888-208607|-|BLR64_RS00825|hypothetical_protein|WP_090711247.1	37.8	193	115	3	12	200	46	237	4.2e-28	129.0
input|c7|1519790-1520417|-|ctg1_1569|	NC_009848|c1|388960-389652|-|BPUM_RS01840|4'-phosphopantetheinyl_transferase|WP_012008894.1	34.6	185	118	2	9	191	43	226	5.5e-28	128.6
input|c7|1519790-1520417|-|ctg1_1569|	NZ_ASJD01000017|c8|3595-4287|+|BA81_RS18200|4'-phosphopantetheinyl_transferase|WP_034284171.1	37.1	170	104	2	9	176	43	211	5.5e-28	128.6
input|c7|1519790-1520417|-|ctg1_1569|	NZ_CP009170|c2|901627-902304|+|TKV_RS04560|hypothetical_protein|WP_049684927.1	39.5	172	102	2	12	183	41	210	5.5e-28	128.6
input|c7|1519790-1520417|-|ctg1_1569|	NZ_JHUD02000003|c8|153502-154194|+|DJ67_RS14925|4'-phosphopantetheinyl_transferase|WP_034664114.1	36.3	179	111	2	9	185	43	220	7.2e-28	128.3
input|c7|1519790-1520417|-|ctg1_1569|	NZ_KB976871|c5|582193-582879|+|KOW_RS07550|phosphopantetheine-protein_transferase_domain_protein|WP_016131290.1	37.8	193	114	3	1	190	33	222	7.2e-28	128.3
input|c7|1519790-1520417|-|ctg1_1569|	NZ_LIHF01000025|c3|88488-89180|-|AL344_RS15415|4'-phosphopantetheinyl_transferase|WP_064498658.1	37.1	170	104	2	9	176	43	211	7.2e-28	128.3
input|c7|1519790-1520417|-|ctg1_1569|	NZ_CP015611|c9|3426848-3427540|+|BSA171_RS17990|4'-phosphopantetheinyl_transferase|WP_075610871.1	37.6	170	103	2	9	176	43	211	9.3e-28	127.9
input|c7|1519790-1520417|-|ctg1_1569|	NZ_JMIQ01000007|c7|341254-341949|-|EL23_RS15380|4'-phosphopantetheinyl_transferase|WP_039272751.1	36.5	197	119	4	3	194	35	230	9.3e-28	127.9
input|c7|1519790-1520417|-|ctg1_1569|	NZ_JXCM01000019|c6|239015-239707|-|B4129_RS15815|4'-phosphopantetheinyl_transferase|WP_041089045.1	37.6	170	103	2	9	176	43	211	9.3e-28	127.9
input|c7|1519790-1520417|-|ctg1_1569|	NC_015275|c5|4260374-4261066|-|CLOLE_RS19435|phosphopantetheine-protein_transferase|WP_013658831.1	35.1	188	116	2	9	196	41	222	1.2e-27	127.5
input|c7|1519790-1520417|-|ctg1_1569|	NZ_CP015607|c2|1894487-1895179|-|BSA145_RS09890|4'-phosphopantetheinyl_transferase|WP_075622331.1	35.0	177	112	2	9	183	43	218	1.2e-27	127.5
input|c7|1519790-1520417|-|ctg1_1569|	NZ_CP018574|c1|445737-446438|+|BS467_RS02290|4'-phosphopantetheinyl_transferase|WP_074041695.1	36.3	179	111	2	9	185	43	220	1.2e-27	127.5
input|c7|1519790-1520417|-|ctg1_1569|	NZ_CYHK01000014|c3|30870-31562|-|BN2194_RS08605|4'-phosphopantetheinyl_transferase|WP_073979278.1	37.1	170	104	2	9	176	43	211	1.2e-27	127.5
input|c7|1519790-1520417|-|ctg1_1569|	NZ_JXCK01000012|c1|84601-85293|+|B4107_RS03675|4'-phosphopantetheinyl_transferase|WP_041106584.1	35.0	177	112	2	9	183	43	218	1.2e-27	127.5
input|c7|1519790-1520417|-|ctg1_1569|	NZ_LIRB01000100|c7|23317-24105|-|AMQ84_RS03630|hypothetical_protein|WP_082726756.1	40.9	181	103	3	1	178	56	235	1.2e-27	127.5
input|c7|1519790-1520417|-|ctg1_1569|	NZ_LKIC01000001|c1|244295-244987|-|AMR95_RS01035|4'-phosphopantetheinyl_transferase|WP_058837311.1	37.1	170	104	2	9	176	43	211	1.2e-27	127.5
input|c7|1519790-1520417|-|ctg1_1569|	NZ_LOHE01000071|c12|4800-5495|-|AYC61_RS13545|hypothetical_protein|WP_066503432.1	39.3	168	98	3	12	176	43	209	1.2e-27	127.5
input|c7|1519790-1520417|-|ctg1_1569|	NZ_LQQV01000073|c7|3195-3884|-|AV540_RS20490|hypothetical_protein|WP_063230670.1	42.3	168	94	3	12	177	42	208	1.2e-27	127.5
input|c7|1519790-1520417|-|ctg1_1569|	NZ_LYXP01000032|c6|203953-204645|-|BAY68_RS15455|4'-phosphopantetheinyl_transferase|WP_065098787.1	35.8	179	112	2	9	185	43	220	1.2e-27	127.5
input|c7|1519790-1520417|-|ctg1_1569|	NZ_CP016808|c9|5888360-5889058|-|BBD42_RS25570|4'-phosphopantetheinyl_transferase|WP_099520458.1	36.6	183	112	3	1	180	33	214	1.6e-27	127.1
input|c7|1519790-1520417|-|ctg1_1569|	NZ_JFBY01000017|c3|42372-43064|-|BU39_RS0106500|4'-phosphopantetheinyl_transferase|WP_025092830.1	35.0	177	112	2	9	183	43	218	1.6e-27	127.1
input|c7|1519790-1520417|-|ctg1_1569|	NZ_JNBO01000038|c7|91805-92497|+|ER50_RS08985|4'-phosphopantetheinyl_transferase|WP_025092830.1	35.0	177	112	2	9	183	43	218	1.6e-27	127.1
input|c7|1519790-1520417|-|ctg1_1569|	NZ_JYKW01000010|c1|24967-25659|+|UM92_RS06200|4'-phosphopantetheinyl_transferase|WP_044332657.1	35.6	177	111	2	9	183	43	218	1.6e-27	127.1
input|c7|1519790-1520417|-|ctg1_1569|	NZ_LBDK01000011|c1|45340-46032|+|XJ18_RS07565|4'-phosphopantetheinyl_transferase|WP_047202715.1	36.5	170	105	2	9	176	43	211	1.6e-27	127.1
input|c7|1519790-1520417|-|ctg1_1569|	NZ_LMJV01000001|c1|192792-193484|-|ASE42_RS00730|4'-phosphopantetheinyl_transferase|WP_025092830.1	35.0	177	112	2	9	183	43	218	1.6e-27	127.1
input|c7|1519790-1520417|-|ctg1_1569|	NZ_LKCP01000002|c1|123357-124049|-|AOQ70_RS00420|4'-phosphopantetheinyl_transferase|WP_059374422.1	37.1	170	104	2	9	176	43	211	2.1e-27	126.7
input|c7|1519790-1520417|-|ctg1_1569|	NZ_AUYP01000046|c3|42177-42869|-|BMSB_RS0112440|4'-phosphopantetheinyl_transferase|WP_024427287.1	35.0	177	112	2	9	183	43	218	2.7e-27	126.3
input|c7|1519790-1520417|-|ctg1_1569|	NZ_CP018197|c2|405539-406231|-|BSL056_RS01955|4'-phosphopantetheinyl_transferase|WP_073203763.1	35.6	177	111	2	9	183	43	218	2.7e-27	126.3
input|c7|1519790-1520417|-|ctg1_1569|	NZ_JOTP01000026|c7|30932-31624|-|BA70_RS15870|4'-phosphopantetheinyl_transferase|WP_034324273.1	38.2	170	102	2	9	176	43	211	2.7e-27	126.3
input|c7|1519790-1520417|-|ctg1_1569|	NZ_JXCO01000016|c1|191248-191940|-|B4134_RS09380|4'-phosphopantetheinyl_transferase|WP_041116645.1	35.0	177	112	2	9	183	43	218	2.7e-27	126.3
input|c7|1519790-1520417|-|ctg1_1569|	NZ_KV917372|c7|229357-230052|+|BK577_RS15550|hypothetical_protein|WP_078433796.1	38.7	173	104	2	12	183	42	213	2.7e-27	126.3
input|c7|1519790-1520417|-|ctg1_1569|	NZ_LDUS01000007|c7|80710-81402|+|VK99_RS14925|4'-phosphopantetheinyl_transferase|WP_048238111.1	35.0	177	112	2	9	183	43	218	2.7e-27	126.3
input|c7|1519790-1520417|-|ctg1_1569|	NZ_CP011007|c1|422985-423677|-|UP12_RS02040|4'-phosphopantetheinyl_transferase|WP_061406731.1	36.3	179	111	2	9	185	43	220	3.5e-27	125.9
input|c7|1519790-1520417|-|ctg1_1569|	NZ_FTPN01000004|c5|319725-320426|-|B0B10_RS16710|4'-phosphopantetheinyl_transferase|WP_076822659.1	35.8	179	112	2	9	185	43	220	3.5e-27	125.9
input|c7|1519790-1520417|-|ctg1_1569|	NZ_LZRW01000043|c4|188402-189094|-|BAE31_RS13915|4'-phosphopantetheinyl_transferase|WP_076840717.1	35.0	177	112	2	9	183	43	218	3.5e-27	125.9
input|c7|1519790-1520417|-|ctg1_1569|	NZ_CP010075|c1|418077-418769|-|QR42_RS01995|4'-phosphopantetheinyl_transferase|WP_039176454.1	36.5	170	105	2	9	176	43	211	4.6e-27	125.6
input|c7|1519790-1520417|-|ctg1_1569|	NZ_FQVE01000009|c6|163217-163930|+|BUB41_RS24050|hypothetical_protein|WP_073175744.1	36.0	175	110	2	1	174	32	205	4.6e-27	125.6
input|c7|1519790-1520417|-|ctg1_1569|	NZ_JAEK01000013|c2|77445-78140|+|L635_RS0110620|hypothetical_protein|WP_026560444.1	37.6	173	106	2	12	183	42	213	4.6e-27	125.6
input|c7|1519790-1520417|-|ctg1_1569|	NZ_JPRI01000003|c3|420555-421268|-|IW16_RS11200|hypothetical_protein|WP_051890112.1	36.0	175	110	2	1	174	32	205	4.6e-27	125.6
input|c7|1519790-1520417|-|ctg1_1569|	NZ_LIUT01000001|c14|3602602-3603306|-|AM231_RS16545|hypothetical_protein|WP_054403492.1	40.6	180	103	3	9	185	40	218	4.6e-27	125.6
input|c7|1519790-1520417|-|ctg1_1569|	NZ_APAS01000014|c4|90465-91166|+|C883_RS06845|4'-phosphopantetheinyl_transferase|WP_039963187.1	35.8	179	112	2	9	185	43	220	6.1e-27	125.2
input|c7|1519790-1520417|-|ctg1_1569|	NZ_CP022319|c2|425777-426478|-|CFN77_RS02050|4'-phosphopantetheinyl_transferase|WP_096880992.1	35.8	179	112	2	9	185	43	220	6.1e-27	125.2
input|c7|1519790-1520417|-|ctg1_1569|	NZ_JNIG01000010|c5|176623-177324|+|N521_RS06245|4'-phosphopantetheinyl_transferase|WP_035390484.1	35.8	179	112	2	9	185	43	220	6.1e-27	125.2
input|c7|1519790-1520417|-|ctg1_1569|	NZ_CP017080|c1|233676-234392|+|ABE28_RS01185|peptide_transporter|WP_064462198.1	36.9	179	105	3	1	174	33	208	7.9e-27	124.8
input|c7|1519790-1520417|-|ctg1_1569|	NZ_FOQQ01000011|c5|31059-31634|-|BMZ86_RS12320|4-phosphopantetheinyl_transferase|WP_090002634.1	38.7	186	104	3	20	204	1	177	7.9e-27	124.8
input|c7|1519790-1520417|-|ctg1_1569|	NZ_FOEL01000009|c8|31054-31629|-|BMY37_RS12915|4-phosphopantetheinyl_transferase|WP_089986384.1	39.9	168	99	2	20	186	1	167	1.0e-26	124.4
input|c7|1519790-1520417|-|ctg1_1569|	NZ_JH792115|c10|36369-37130|+|II3_RS25560|4'-phosphopantetheinyl_transferase|WP_002161836.1	37.1	186	113	3	1	186	40	221	1.0e-26	124.4
input|c7|1519790-1520417|-|ctg1_1569|	NZ_LJJA01000005|c11|92599-93300|+|AN962_RS05015|4'-phosphopantetheinyl_transferase|WP_045035154.1	35.8	179	112	2	9	185	43	220	1.0e-26	124.4
input|c7|1519790-1520417|-|ctg1_1569|	NZ_AP017312|c2|2633918-2634613|-|CB4_RS13290|hypothetical_protein|WP_096466267.1	33.7	190	123	2	1	188	35	223	1.3e-26	124.0
input|c7|1519790-1520417|-|ctg1_1569|	NZ_CP006837|c1|1275695-1276285|+|T479_RS05755|hypothetical_protein|WP_052599456.1	43.8	130	72	1	9	138	41	169	1.3e-26	124.0
input|c7|1519790-1520417|-|ctg1_1569|	NZ_CP018100|c1|417986-418678|-|BRL64_RS02075|4'-phosphopantetheinyl_transferase|WP_081123978.1	34.5	177	113	2	9	183	43	218	1.3e-26	124.0
input|c7|1519790-1520417|-|ctg1_1569|	NZ_JXCL01000020|c3|61879-62577|-|B4127_RS09490|4'-phosphopantetheinyl_transferase|WP_044140483.1	35.9	181	111	3	9	185	43	222	1.8e-26	123.6
input|c7|1519790-1520417|-|ctg1_1569|	NZ_AP014928|c1|433898-434599|-|BTUAT1_RS02110|4'-phosphopantetheinyl_transferase|WP_060832075.1	35.2	179	113	2	9	185	43	220	2.3e-26	123.2
input|c7|1519790-1520417|-|ctg1_1569|	NZ_LT575476|c4|2842853-2843554|-|BN6628_RS13080|hypothetical_protein|WP_068618077.1	33.5	173	113	2	12	183	44	215	2.3e-26	123.2
input|c7|1519790-1520417|-|ctg1_1569|	NZ_ASJC01000020|c9|27494-28195|-|BA79_RS18175|4'-phosphopantetheinyl_transferase|WP_035704395.1	35.2	179	113	2	9	185	43	220	3.0e-26	122.9
input|c7|1519790-1520417|-|ctg1_1569|	NZ_AYTK01000047|c9|26906-27607|-|V752_RS0116650|4'-phosphopantetheinyl_transferase|WP_024720180.1	35.2	179	113	2	9	185	43	220	3.0e-26	122.9
input|c7|1519790-1520417|-|ctg1_1569|	NZ_CP009287|c4|1933344-1934138|-|PGRAT_RS07885|hypothetical_protein|WP_081758800.1	37.6	181	109	3	1	178	56	235	3.0e-26	122.9
input|c7|1519790-1520417|-|ctg1_1569|	NZ_CP010997|c2|423990-424691|-|UP15_RS02020|4'-phosphopantetheinyl_transferase|WP_024720180.1	35.2	179	113	2	9	185	43	220	3.0e-26	122.9
input|c7|1519790-1520417|-|ctg1_1569|	NZ_CP011109|c1|322956-323657|-|VP59_RS01510|4'-phosphopantetheinyl_transferase|WP_024720180.1	35.2	179	113	2	9	185	43	220	3.0e-26	122.9
input|c7|1519790-1520417|-|ctg1_1569|	NZ_CP014165|c1|402476-403177|-|ASM07_RS01735|4'-phosphopantetheinyl_transferase|WP_024720180.1	35.2	179	113	2	9	185	43	220	3.0e-26	122.9
input|c7|1519790-1520417|-|ctg1_1569|	NZ_CP015506|c2|754459-755229|+|A361_RS04045|hypothetical_protein|WP_019379476.1	34.6	185	117	3	9	191	60	242	3.0e-26	122.9
input|c7|1519790-1520417|-|ctg1_1569|	NZ_CP024204|c1|434866-435567|-|CSE15_RS02140|4'-phosphopantetheinyl_transferase|WP_024720180.1	35.2	179	113	2	9	185	43	220	3.0e-26	122.9
input|c7|1519790-1520417|-|ctg1_1569|	NZ_JOVS02000001|c1|176386-177087|-|HQ51_RS00650|4'-phosphopantetheinyl_transferase|WP_035704395.1	35.2	179	113	2	9	185	43	220	3.0e-26	122.9
input|c7|1519790-1520417|-|ctg1_1569|	NZ_JXRO01000017|c9|247988-248689|-|TH58_RS18650|4'-phosphopantetheinyl_transferase|WP_024720180.1	35.2	179	113	2	9	185	43	220	3.0e-26	122.9
input|c7|1519790-1520417|-|ctg1_1569|	NZ_LAVH01000047|c7|17951-18652|+|UF15_RS15665|4'-phosphopantetheinyl_transferase|WP_046527505.1	35.2	179	113	2	9	185	43	220	3.0e-26	122.9
input|c7|1519790-1520417|-|ctg1_1569|	NZ_LDUQ01000002|c4|249077-249778|-|VK97_RS03080|4'-phosphopantetheinyl_transferase|WP_048001288.1	35.2	179	113	2	9	185	43	220	3.0e-26	122.9
input|c7|1519790-1520417|-|ctg1_1569|	NZ_LGYN01000028|c8|135822-136514|+|AKG37_RS16410|4'-phosphopantetheinyl_transferase|WP_060699788.1	34.5	177	113	2	9	183	43	218	3.0e-26	122.9
input|c7|1519790-1520417|-|ctg1_1569|	NZ_LMRK01000007|c2|39200-39901|+|ASG46_RS05655|4'-phosphopantetheinyl_transferase|WP_035704395.1	35.2	179	113	2	9	185	43	220	3.0e-26	122.9
input|c7|1519790-1520417|-|ctg1_1569|	NZ_ASPX01000033|c3|91930-92619|-|C173_RS11815|hypothetical_protein|WP_051477986.1	38.9	167	101	1	9	175	41	206	3.9e-26	122.5
input|c7|1519790-1520417|-|ctg1_1569|	NZ_CP011150|c1|402476-403177|-|VT48_RS01915|4'-phosphopantetheinyl_transferase|WP_046342634.1	36.5	170	105	2	9	176	43	211	3.9e-26	122.5
input|c7|1519790-1520417|-|ctg1_1569|	NZ_LFMM01000008|c8|23527-24228|+|ACR53_RS02120|4'-phosphopantetheinyl_transferase|WP_052320318.1	36.5	170	105	2	9	176	43	211	3.9e-26	122.5
input|c7|1519790-1520417|-|ctg1_1569|	NZ_LIPY01000120|c3|67752-68546|+|AML91_RS20940|hypothetical_protein|WP_082722749.1	38.1	181	108	3	1	178	56	235	3.9e-26	122.5
input|c7|1519790-1520417|-|ctg1_1569|	NZ_MEDE01000011|c6|27467-28168|-|BFP48_RS13135|4'-phosphopantetheinyl_transferase|WP_073414866.1	36.5	170	105	2	9	176	43	211	3.9e-26	122.5
input|c7|1519790-1520417|-|ctg1_1569|	NC_019896|c10|3632664-3633339|+|A7A1_RS18740|4'-phosphopantetheinyl_transferase|A7A1_RS18740	45.2	124	67	1	2	125	33	155	5.1e-26	122.1
input|c7|1519790-1520417|-|ctg1_1569|	NZ_AMDH01000003|c2|251117-251818|-|RI02_RS01815|4'-phosphopantetheinyl_transferase|WP_017366602.1	34.6	179	114	2	9	185	43	220	5.1e-26	122.1
input|c7|1519790-1520417|-|ctg1_1569|	NZ_AUDQ01000002|c1|295333-296040|+|H605_RS0103775|hypothetical_protein|WP_081657840.1	39.1	179	101	3	1	174	39	214	5.1e-26	122.1
input|c7|1519790-1520417|-|ctg1_1569|	NZ_CP015108|c2|526197-526904|-|SporoS204_RS02640|hypothetical_protein|WP_081657840.1	39.1	179	101	3	1	174	39	214	5.1e-26	122.1
input|c7|1519790-1520417|-|ctg1_1569|	NZ_KQ758585|c7|95804-96505|+|AS035_RS15705|4'-phosphopantetheinyl_transferase|WP_058214306.1	34.6	179	114	2	9	185	43	220	5.1e-26	122.1
input|c7|1519790-1520417|-|ctg1_1569|	NZ_LDWI01000007|c8|173006-173707|+|VL05_RS06455|4'-phosphopantetheinyl_transferase|WP_048002401.1	34.6	179	114	2	9	185	43	220	5.1e-26	122.1
input|c7|1519790-1520417|-|ctg1_1569|	NZ_LN649259|c2|407445-408120|-|VV34_RS02075|4'-phosphopantetheinyl_transferase|VV34_RS02075	45.2	124	67	1	2	125	33	155	5.1e-26	122.1
input|c7|1519790-1520417|-|ctg1_1569|	NZ_LRAA01000202|c3|22827-23582|-|ACS52_RS07380|4-phosphopantetheinyl_transferase|WP_061184711.1	36.8	174	107	2	1	174	40	210	5.1e-26	122.1
input|c7|1519790-1520417|-|ctg1_1569|	NC_011655|c8|249813-250568|-|BCAH187_RS28840|4'-phosphopantetheinyl_transferase|WP_000680399.1	37.9	174	105	2	1	174	40	210	6.7e-26	121.7
input|c7|1519790-1520417|-|ctg1_1569|	NZ_AJWW01000034|c7|88195-88896|+|BAME_RS14870|4'-phosphopantetheinyl_transferase|WP_008347295.1	35.2	179	113	2	9	185	43	220	6.7e-26	121.7
input|c7|1519790-1520417|-|ctg1_1569|	NZ_CP009108|c2|1385027-1385728|-|ID12_RS06895|4'-phosphopantetheinyl_transferase|WP_050826940.1	34.6	179	114	2	9	185	43	220	6.7e-26	121.7
input|c7|1519790-1520417|-|ctg1_1569|	NZ_FPJL01000010|c2|27741-28442|-|BT146_RS10160|4'-phosphopantetheinyl_transferase|WP_041091086.1	35.2	179	113	2	9	185	43	220	6.7e-26	121.7
input|c7|1519790-1520417|-|ctg1_1569|	NZ_JXCN01000008|c9|65165-65866|-|B4133_RS03540|4'-phosphopantetheinyl_transferase|WP_041091086.1	35.2	179	113	2	9	185	43	220	6.7e-26	121.7
input|c7|1519790-1520417|-|ctg1_1569|	NZ_LRRO01000911|c5|50556-51311|+|ACS92_RS13105|4'-phosphopantetheinyl_transferase|WP_000680399.1	37.9	174	105	2	1	174	40	210	6.7e-26	121.7
input|c7|1519790-1520417|-|ctg1_1569|	NZ_JH137667|c3|86831-87532|+|BPU_RS0102695|4'-phosphopantetheinyl_transferase|WP_019743160.1	34.6	179	114	2	9	185	43	220	8.7e-26	121.3
input|c7|1519790-1520417|-|ctg1_1569|	NZ_CP007436|c2|418395-419096|-|BW16_RS02000|4'-phosphopantetheinyl_transferase|WP_025206734.1	34.6	179	114	2	9	185	43	220	1.1e-25	120.9
input|c7|1519790-1520417|-|ctg1_1569|	NZ_LYPC01000028|c8|871148-872008|-|A8709_RS31365|hypothetical_protein|WP_065858647.1	45.1	133	71	2	9	140	48	179	1.1e-25	120.9
input|c7|1519790-1520417|-|ctg1_1569|	NZ_CP012329|c1|432218-432919|+|AKO65_RS02210|4'-phosphopantetheinyl_transferase|WP_057078534.1	34.6	179	114	2	9	185	43	220	1.9e-25	120.2
input|c7|1519790-1520417|-|ctg1_1569|	NZ_FTOL01000001|c4|433521-434243|-|BW983_RS01815|hypothetical_protein|WP_076549462.1	32.9	207	137	2	1	206	32	237	3.3e-25	119.4
input|c7|1519790-1520417|-|ctg1_1569|	NZ_LNDH01000008|c7|88827-89528|+|AS196_RS07540|4'-phosphopantetheinyl_transferase|WP_058336824.1	35.9	170	106	2	9	176	43	211	3.3e-25	119.4
input|c7|1519790-1520417|-|ctg1_1569|	NZ_JH792011|c3|1962425-1963186|+|IEW_RS09800|4'-phosphopantetheinyl_transferase|WP_002127146.1	37.4	174	106	2	1	174	40	210	5.7e-25	118.6
input|c7|1519790-1520417|-|ctg1_1569|	NZ_LN881724|c4|1272533-1273264|+|BN2684_RS18315|hypothetical_protein|WP_058303565.1	33.9	183	118	1	7	186	41	223	7.4e-25	118.2
input|c7|1519790-1520417|-|ctg1_1569|	NZ_LXUH01000128|c6|176891-177595|-|A6P54_RS19225|hypothetical_protein|WP_082921487.1	35.1	174	108	3	6	178	55	224	7.4e-25	118.2
input|c7|1519790-1520417|-|ctg1_1569|	NZ_CP011966|c2|3723468-3724175|-|X276_RS16585|phosphopantetheine-protein_transferase|WP_023973739.1	37.3	169	103	2	12	178	42	209	9.7e-25	117.9
input|c7|1519790-1520417|-|ctg1_1569|	NZ_LZZB01000021|c3|54639-55346|+|CLOBE_RS08060|phosphopantetheine-protein_transferase|WP_023973739.1	37.3	169	103	2	12	178	42	209	9.7e-25	117.9
input|c7|1519790-1520417|-|ctg1_1569|	NZ_CP022391|c2|407460-408135|-|CFK25_RS02070|4'-phosphopantetheinyl_transferase|CFK25_RS02070	44.4	124	68	1	2	125	33	155	1.3e-24	117.5
input|c7|1519790-1520417|-|ctg1_1569|	NZ_KK211308|c2|8816-9517|-|T356_RS0116530|hypothetical_protein|WP_051563517.1	39.0	182	100	4	9	180	40	220	1.3e-24	117.5
input|c7|1519790-1520417|-|ctg1_1569|	NZ_MRTS01000011|c2|115593-116279|-|BK141_RS18380|hypothetical_protein|WP_083657242.1	33.3	192	122	4	3	190	36	225	1.3e-24	117.5
input|c7|1519790-1520417|-|ctg1_1569|	NZ_JH594435|c2|1187435-1188118|+|HMPREF0380_RS05430|hypothetical_protein|WP_006000608.1	35.6	177	102	5	12	182	44	214	1.6e-24	117.1
input|c7|1519790-1520417|-|ctg1_1569|	NZ_LITU01000070|c7|153804-154490|-|AMS66_RS20550|hypothetical_protein|WP_082350812.1	33.5	191	121	4	3	189	36	224	2.2e-24	116.7
input|c7|1519790-1520417|-|ctg1_1569|	NZ_CP015399|c1|427451-428143|-|A4V08_RS02065|hypothetical_protein|WP_065547233.1	38.0	192	115	4	2	191	33	222	2.8e-24	116.3
input|c7|1519790-1520417|-|ctg1_1569|	NZ_AWUK01000010|c2|239239-239925|-|P364_RS35185|hypothetical_protein|WP_081717943.1	34.0	191	120	4	3	189	36	224	3.7e-24	115.9
input|c7|1519790-1520417|-|ctg1_1569|	NZ_BAWC01000001|c8|70162-70863|+|JCM19047_RS00415|hypothetical_protein|WP_035392868.1	31.2	202	137	1	1	200	32	233	4.8e-24	115.5
input|c7|1519790-1520417|-|ctg1_1569|	NZ_BCLE01000005|c2|93420-94100|-|SCSH_RS01070|4-phosphopantetheinyl_transferase|WP_057490055.1	34.3	181	117	2	3	183	35	213	4.8e-24	115.5
input|c7|1519790-1520417|-|ctg1_1569|	NZ_KV917380|c10|3686025-3686726|+|BK583_RS18495|hypothetical_protein|WP_055737161.1	31.4	204	134	2	1	200	32	233	4.8e-24	115.5
input|c7|1519790-1520417|-|ctg1_1569|	NZ_BCNM01000007|c5|154948-155643|+|PPA03S_RS11820|hypothetical_protein|WP_082704112.1	34.7	193	118	5	3	189	36	226	6.3e-24	115.2
input|c7|1519790-1520417|-|ctg1_1569|	NZ_FPCD01000002|c4|256986-257684|+|BM398_RS03560|hypothetical_protein|WP_092336441.1	39.2	181	105	3	9	185	40	219	6.3e-24	115.2
input|c7|1519790-1520417|-|ctg1_1569|	NZ_CP003923|c2|350914-351621|-|BLEG1_RS01765|hypothetical_protein|WP_084167293.1	31.2	202	137	1	1	200	34	235	8.2e-24	114.8
input|c7|1519790-1520417|-|ctg1_1569|	NZ_JAEK01000008|c9|164286-164984|+|L635_RS0107280|hypothetical_protein|WP_026559874.1	37.2	180	109	3	12	188	43	221	1.8e-23	113.6
input|c7|1519790-1520417|-|ctg1_1569|	NZ_KI518652|c10|11034-11726|-|M657_RS23750|hypothetical_protein|WP_051388471.1	36.0	175	99	5	9	176	41	209	1.8e-23	113.6
input|c7|1519790-1520417|-|ctg1_1569|	NZ_FMTX01000013|c2|23697-24428|-|BLP48_RS07550|hypothetical_protein|WP_090035087.1	36.8	182	105	5	9	188	60	233	4.1e-23	112.5
input|c7|1519790-1520417|-|ctg1_1569|	NZ_LIUR01000001|c1|2064453-2065199|+|AM233_RS09545|hypothetical_protein|WP_054397552.1	33.5	203	114	4	9	191	40	241	4.1e-23	112.5
input|c7|1519790-1520417|-|ctg1_1569|	NZ_CP014699|c3|1944496-1945176|-|A0O21_RS08995|4-phosphopantetheinyl_transferase|WP_067064437.1	33.1	181	119	2	3	183	35	213	5.3e-23	112.1
input|c7|1519790-1520417|-|ctg1_1569|	NZ_AFVQ02000154|c2|9948-10664|-|SINU_RS10865|4'-phosphopantetheinyl_transferase|WP_010024634.1	37.1	186	107	4	12	189	42	225	6.9e-23	111.7
input|c7|1519790-1520417|-|ctg1_1569|	NZ_FNFR01000003|c5|573407-574093|+|BLS14_RS14235|hypothetical_protein|WP_090952428.1	33.2	190	121	4	3	191	36	220	6.9e-23	111.7
input|c7|1519790-1520417|-|ctg1_1569|	NZ_FOOY01000014|c2|30009-30725|+|BM003_RS10415|hypothetical_protein|WP_093672813.1	37.3	185	106	4	13	189	43	225	1.5e-22	110.5
input|c7|1519790-1520417|-|ctg1_1569|	NZ_KN360956|c6|1636362-1637108|+|P907_RS24480|hypothetical_protein|WP_034315200.1	33.5	203	114	5	9	191	40	241	1.5e-22	110.5
input|c7|1519790-1520417|-|ctg1_1569|	NZ_MRTJ01000004|c7|86047-86733|+|BK131_RS13885|hypothetical_protein|WP_076332080.1	32.5	191	123	4	3	189	36	224	2.0e-22	110.2
input|c7|1519790-1520417|-|ctg1_1569|	NZ_MRTP01000001|c2|1328385-1329107|-|BK138_RS05945|hypothetical_protein|WP_084203731.1	34.4	186	117	3	1	183	41	224	2.0e-22	110.2
input|c7|1519790-1520417|-|ctg1_1569|	NZ_AHRC01000007|c2|32629-33306|+|SMU102_RS08250|biosurfactants_production_protein_BBK-1|WP_002264141.1	34.3	181	117	2	3	183	35	213	2.6e-22	109.8
input|c7|1519790-1520417|-|ctg1_1569|	NZ_AHRM01000001|c1|938-1615|-|SMU26_RS00010|biosurfactants_production_protein_BBK-1|WP_002264141.1	34.3	181	117	2	3	183	35	213	2.6e-22	109.8
input|c7|1519790-1520417|-|ctg1_1569|	NZ_AHRT01000018|c1|936-1613|-|SMU44_RS06145|biosurfactants_production_protein_BBK-1|WP_002264141.1	34.3	181	117	2	3	183	35	213	2.6e-22	109.8
input|c7|1519790-1520417|-|ctg1_1569|	NZ_AHSG01000026|c2|936-1613|-|SMU68_RS04805|biosurfactants_production_protein_BBK-1|WP_002264141.1	34.3	181	117	2	3	183	35	213	2.6e-22	109.8
input|c7|1519790-1520417|-|ctg1_1569|	NZ_AHSP01000005|c3|17581-18258|+|SMU80_RS00650|biosurfactants_production_protein_BBK-1|WP_002264141.1	34.3	181	117	2	3	183	35	213	2.6e-22	109.8
input|c7|1519790-1520417|-|ctg1_1569|	NZ_ALYQ01000030|c1|53229-53906|+|B892_RS0102565|biosurfactants_production_protein_BBK-1|WP_002264141.1	34.3	181	117	2	3	183	35	213	2.6e-22	109.8
input|c7|1519790-1520417|-|ctg1_1569|	NZ_ALZE01000086|c5|36617-37294|+|B906_RS0110270|biosurfactants_production_protein_BBK-1|WP_002264141.1	34.3	181	117	2	3	183	35	213	2.6e-22	109.8
input|c7|1519790-1520417|-|ctg1_1569|	NZ_CP009283|c5|6359100-6359780|-|R70723_RS27465|hypothetical_protein|WP_052421496.1	35.4	189	119	3	1	188	31	217	2.6e-22	109.8
input|c7|1519790-1520417|-|ctg1_1569|	NZ_CP023477|c5|1755340-1756017|-|CO204_RS08950|biosurfactants_production_protein_BBK-1|WP_002264141.1	34.3	181	117	2	3	183	35	213	2.6e-22	109.8
input|c7|1519790-1520417|-|ctg1_1569|	NZ_FRDO01000002|c6|572715-573401|+|BUA17_RS12710|hypothetical_protein|WP_083584693.1	33.2	190	121	4	3	191	36	220	2.6e-22	109.8
input|c7|1519790-1520417|-|ctg1_1569|	NZ_LIUS01000003|c2|650347-651093|-|AM232_RS02935|hypothetical_protein|WP_053533889.1	33.0	203	115	4	9	191	40	241	2.6e-22	109.8
input|c7|1519790-1520417|-|ctg1_1569|	NZ_CAJL01000015|c2|161593-162270|+|SEQMU2_RS06125|4'-phosphopantetheinyl_transferase|WP_002511954.1	35.8	162	96	3	14	173	45	200	3.4e-22	109.4
input|c7|1519790-1520417|-|ctg1_1569|	NZ_CP013114|c1|136740-137417|+|SE1039_RS00620|4'-phosphopantetheinyl_transferase|WP_056935161.1	35.8	162	96	3	14	173	45	200	3.4e-22	109.4
input|c7|1519790-1520417|-|ctg1_1569|	NC_013928|c5|1732516-1733193|-|SMUNN2025_RS08450|4'-phosphopantetheinyl_transferase|WP_002277524.1	34.3	181	117	2	3	183	35	213	4.5e-22	109.0
input|c7|1519790-1520417|-|ctg1_1569|	NZ_AHSD01000053|c7|32631-33308|+|SMU62_RS00735|4'-phosphopantetheinyl_transferase|WP_002277524.1	34.3	181	117	2	3	183	35	213	4.5e-22	109.0
input|c7|1519790-1520417|-|ctg1_1569|	NZ_ALYS01000044|c5|51643-52320|+|B894_RS0106235|4'-phosphopantetheinyl_transferase|WP_002277524.1	34.3	181	117	2	3	183	35	213	4.5e-22	109.0
input|c7|1519790-1520417|-|ctg1_1569|	NZ_AOBZ01000004|c2|103117-103794|+|D818_RS01275|4'-phosphopantetheinyl_transferase|WP_002277524.1	34.3	181	117	2	3	183	35	213	4.5e-22	109.0
input|c7|1519790-1520417|-|ctg1_1569|	NZ_JWGO01000049|c1|971-1648|-|ADF32_RS09000|4'-phosphopantetheinyl_transferase|WP_002277524.1	34.3	181	117	2	3	183	35	213	4.5e-22	109.0
input|c7|1519790-1520417|-|ctg1_1569|	NZ_LGRP01000010|c7|161631-162317|-|A6049_RS17465|4'-phosphopantetheinyl_transferase|WP_095206139.1	33.2	190	121	4	3	191	36	220	4.5e-22	109.0
input|c7|1519790-1520417|-|ctg1_1569|	NZ_LMSZ01000001|c1|130861-131607|-|ASG97_RS00640|hypothetical_protein|WP_057275613.1	33.0	203	115	5	9	191	40	241	4.5e-22	109.0
input|c7|1519790-1520417|-|ctg1_1569|	NZ_CCDP010000001|c2|1741247-1741942|+|BN990_RS07915|hypothetical_protein|WP_081674746.1	35.5	169	103	3	9	174	43	208	5.9e-22	108.6
input|c7|1519790-1520417|-|ctg1_1569|	NZ_FNRR01000003|c9|499132-499818|+|BLV50_RS18200|hypothetical_protein|WP_090809243.1	33.2	190	121	4	3	191	36	220	5.9e-22	108.6
input|c7|1519790-1520417|-|ctg1_1569|	NZ_KV440963|c7|5148465-5149211|+|A5484_RS24230|hypothetical_protein|WP_063577261.1	32.5	203	116	4	9	191	40	241	5.9e-22	108.6
input|c7|1519790-1520417|-|ctg1_1569|	NZ_MSZX01000002|c5|779633-780286|+|BVG16_RS07735|peptide_transporter|WP_078497938.1	37.9	174	93	6	1	173	33	192	5.9e-22	108.6
input|c7|1519790-1520417|-|ctg1_1569|	NZ_BCNV01000005|c6|259740-260426|-|PAHA3_RS21155|hypothetical_protein|WP_082762936.1	31.8	192	125	4	3	190	36	225	7.7e-22	108.2
input|c7|1519790-1520417|-|ctg1_1569|	NZ_CP011974|c8|3466770-3467453|-|BEH_RS16935|hypothetical_protein|WP_046217720.1	35.8	190	108	7	3	185	35	217	7.7e-22	108.2
input|c7|1519790-1520417|-|ctg1_1569|	NZ_JXAB01000002|c2|281551-282234|-|SC21_RS01830|hypothetical_protein|WP_040056519.1	35.8	190	108	7	3	185	35	217	1.0e-21	107.8
input|c7|1519790-1520417|-|ctg1_1569|	NZ_LXQN01000019|c7|364565-365257|-|gpAD87_RS25350|hypothetical_protein|WP_082935342.1	33.3	195	118	6	3	189	36	226	1.0e-21	107.8
input|c7|1519790-1520417|-|ctg1_1569|	NZ_ALPU01000001|c1|120082-120759|-|SOJ_RS00585|4'-phosphopantetheinyl_transferase|WP_002506103.1	35.8	162	96	3	14	173	45	200	1.3e-21	107.5
input|c7|1519790-1520417|-|ctg1_1569|	NZ_ASPS01000047|c5|19176-19955|-|C162_RS20575|hypothetical_protein|WP_036697175.1	32.8	189	123	4	12	197	43	230	1.3e-21	107.5
input|c7|1519790-1520417|-|ctg1_1569|	NZ_CP012968|c2|1706348-1707001|-|AOB58_RS08415|4'-phosphopantetheinyl_transferase|AOB58_RS08415	35.8	162	96	3	14	173	45	200	1.3e-21	107.5
input|c7|1519790-1520417|-|ctg1_1569|	NZ_CP013980|c1|115071-115748|+|AWC34_RS00530|4'-phosphopantetheinyl_transferase|WP_021339914.1	35.8	162	96	3	14	173	45	200	1.3e-21	107.5
input|c7|1519790-1520417|-|ctg1_1569|	NZ_LAKE01000003|c2|107663-108340|-|UF72_RS06910|4'-phosphopantetheinyl_transferase|WP_021339914.1	35.8	162	96	3	14	173	45	200	1.3e-21	107.5
input|c7|1519790-1520417|-|ctg1_1569|	NZ_LNMY01000004|c3|70199-70876|+|ASS99_RS08605|4'-phosphopantetheinyl_transferase|WP_021339914.1	35.8	162	96	3	14	173	45	200	1.3e-21	107.5
input|c7|1519790-1520417|-|ctg1_1569|	NZ_LNNC01000022|c4|1514-2191|-|AST03_RS08840|4'-phosphopantetheinyl_transferase|WP_021339914.1	35.8	162	96	3	14	173	45	200	1.3e-21	107.5
input|c7|1519790-1520417|-|ctg1_1569|	NZ_LTAP01000039|c9|98873-99556|+|AZF06_RS21285|hypothetical_protein|WP_061805332.1	35.9	192	109	8	1	185	33	217	1.3e-21	107.5
input|c7|1519790-1520417|-|ctg1_1569|	NZ_MIJZ01000012|c2|313602-314288|+|BCR21_RS07410|hypothetical_protein|WP_069645848.1	36.2	177	107	2	1	174	33	206	1.3e-21	107.5
input|c7|1519790-1520417|-|ctg1_1569|	NZ_MRTX01000017|c2|62207-62986|+|BK147_RS20980|hypothetical_protein|WP_076159026.1	32.8	189	123	4	12	197	43	230	1.3e-21	107.5
input|c7|1519790-1520417|-|ctg1_1569|	NZ_AHST01000020|c2|32631-33308|+|SMU85_RS04725|4'-phosphopantetheinyl_transferase|WP_002351882.1	33.7	181	118	2	3	183	35	213	1.7e-21	107.1
input|c7|1519790-1520417|-|ctg1_1569|	NZ_ALIM01000014|c2|961054-961737|+|A360_RS0108140|hypothetical_protein|WP_019392074.1	35.8	190	108	7	3	185	35	217	1.7e-21	107.1
input|c7|1519790-1520417|-|ctg1_1569|	NZ_JXLR01000043|c3|3650-4375|+|B4064_RS06465|hypothetical_protein|WP_041845478.1	36.8	190	105	6	13	197	59	238	1.7e-21	107.1
input|c7|1519790-1520417|-|ctg1_1569|	NZ_LXFN01000044|c9|86319-87038|+|A6280_RS20220|4-phosphopantetheinyl_transferase|WP_064476386.1	35.4	175	104	5	9	175	47	220	1.7e-21	107.1
input|c7|1519790-1520417|-|ctg1_1569|	NZ_FOBD01000002|c6|105076-105768|-|BMW94_RS03295|hypothetical_protein|WP_090994449.1	32.1	193	123	5	3	189	36	226	2.2e-21	106.7
input|c7|1519790-1520417|-|ctg1_1569|	NZ_LTAP01000023|c7|40656-41351|+|AZF06_RS14700|hypothetical_protein|WP_061804151.1	33.5	182	108	4	1	176	32	206	2.2e-21	106.7
input|c7|1519790-1520417|-|ctg1_1569|	NZ_MRTE01000001|c2|223666-224358|-|BK122_RS01020|hypothetical_protein|WP_083678722.1	33.9	192	119	5	3	191	36	222	2.2e-21	106.7
input|c7|1519790-1520417|-|ctg1_1569|	NZ_JNLG01000001|c2|297426-298133|-|BO16_RS21585|hypothetical_protein|WP_051650612.1	45.5	132	70	2	9	140	57	186	2.9e-21	106.3
input|c7|1519790-1520417|-|ctg1_1569|	NZ_LYPA01000025|c1|45388-46098|-|A7K91_RS01835|hypothetical_protein|WP_068679082.1	36.5	170	98	3	12	173	50	217	2.9e-21	106.3
input|c7|1519790-1520417|-|ctg1_1569|	NZ_JXRR01000008|c4|238756-239442|-|KR50_RS04635|hypothetical_protein|WP_052476771.1	37.1	175	101	3	6	174	36	207	3.8e-21	105.9
input|c7|1519790-1520417|-|ctg1_1569|	NZ_LNND01000010|c2|1523-2200|-|AST05_RS03390|4'-phosphopantetheinyl_transferase|WP_069827884.1	35.2	162	97	3	14	173	45	200	3.8e-21	105.9
input|c7|1519790-1520417|-|ctg1_1569|	NZ_FOHN01000002|c12|223259-224029|-|BMY85_RS02285|hypothetical_protein|WP_092475850.1	31.0	197	130	5	1	195	63	255	6.5e-21	105.1
input|c7|1519790-1520417|-|ctg1_1569|	NC_020291|c2|467789-468391|+|CSPA_RS01930|4'-phosphopantetheinyl_transferase|WP_015390535.1	35.8	165	99	2	9	173	40	197	8.5e-21	104.8
input|c7|1519790-1520417|-|ctg1_1569|	NZ_CP026678|c2|422215-422934|+|C2I25_RS02090|4-phosphopantetheinyl_transferase|WP_106822366.1	34.4	186	113	5	9	186	47	231	1.4e-20	104.0
input|c7|1519790-1520417|-|ctg1_1569|	NZ_JRNV01000016|c4|43310-44149|+|CM49_RS28035|hypothetical_protein|WP_081992397.1	34.1	173	110	4	9	178	83	254	1.9e-20	103.6
input|c7|1519790-1520417|-|ctg1_1569|	NZ_MIFM01000004|c5|106053-106772|+|BHL22_RS03025|4-phosphopantetheinyl_transferase|WP_074562344.1	34.4	186	113	5	9	186	47	231	1.9e-20	103.6
input|c7|1519790-1520417|-|ctg1_1569|	NC_010184|c2|1819723-1820442|-|BCERKBAB4_RS09180|4'-phosphopantetheinyl_transferase|WP_012260749.1	34.8	178	107	5	9	178	47	223	2.5e-20	103.2
input|c7|1519790-1520417|-|ctg1_1569|	NZ_MBRJ01000073|c6|6587-7270|+|BBV17_RS27985|hypothetical_protein|WP_071160161.1	38.3	175	98	6	12	185	40	205	3.2e-20	102.8
input|c7|1519790-1520417|-|ctg1_1569|	NZ_CP009279|c4|6000831-6001526|-|H70737_RS26105|hypothetical_protein|WP_052404435.1	36.3	179	107	5	9	183	40	215	4.2e-20	102.4
input|c7|1519790-1520417|-|ctg1_1569|	NZ_CP013714|c1|98774-99439|+|AVJ22_RS00455|4'-phosphopantetheinyl_transferase|WP_065337202.1	35.7	171	102	3	13	181	44	208	4.2e-20	102.4
input|c7|1519790-1520417|-|ctg1_1569|	NZ_CP019070|c2|134211-134885|-|LPB137_RS00620|hypothetical_protein|WP_076082990.1	34.9	169	100	4	9	174	41	202	5.5e-20	102.1
input|c7|1519790-1520417|-|ctg1_1569|	NZ_LJKA01000065|c5|67857-68570|-|B4082_RS21640|hypothetical_protein|WP_063224240.1	31.7	183	121	2	9	188	40	221	5.5e-20	102.1
input|c7|1519790-1520417|-|ctg1_1569|	NZ_MIKC01000006|c2|16485-17261|-|BCR24_RS04490|hypothetical_protein|WP_083244311.1	32.5	163	110	0	12	174	74	236	5.5e-20	102.1
input|c7|1519790-1520417|-|ctg1_1569|	NZ_JH791809|c2|1317286-1318005|-|IKO_RS06575|4'-phosphopantetheinyl_transferase|WP_002189228.1	34.9	175	105	5	9	175	47	220	7.2e-20	101.7
input|c7|1519790-1520417|-|ctg1_1569|	NZ_FNJY01000001|c2|495261-495914|+|BLR70_RS02360|4'-phosphopantetheinyl_transferase|WP_039692007.1	34.5	174	109	4	6	178	33	202	9.4e-20	101.3
input|c7|1519790-1520417|-|ctg1_1569|	NZ_JATW01000057|c8|3280-3933|+|N594_RS05790|4'-phosphopantetheinyl_transferase|WP_043029834.1	33.9	174	110	4	6	178	33	202	9.4e-20	101.3
input|c7|1519790-1520417|-|ctg1_1569|	NZ_JPGC01000008|c3|4139-4792|-|EH70_RS08765|4'-phosphopantetheinyl_transferase|WP_039692007.1	34.5	174	109	4	6	178	33	202	9.4e-20	101.3
input|c7|1519790-1520417|-|ctg1_1569|	NZ_AOGY02000005|c4|2426-3106|-|LEP1GSC199_RS00120|4'-phosphopantetheinyl_transferase|WP_002975871.1	32.8	186	121	4	12	195	41	224	1.2e-19	100.9
input|c7|1519790-1520417|-|ctg1_1569|	NZ_CP009746|c7|2950893-2951612|+|BWEI_RS14710|4'-phosphopantetheinyl_transferase|WP_002031270.1	34.3	178	108	5	9	178	47	223	1.2e-19	100.9
input|c7|1519790-1520417|-|ctg1_1569|	NZ_JQNJ01000001|c4|3263062-3263727|+|FG28_RS14780|hypothetical_protein|WP_036384128.1	32.3	195	126	3	12	205	27	216	1.2e-19	100.9
input|c7|1519790-1520417|-|ctg1_1569|	NZ_CKYA01000015|c4|4725-5378|+|AD976_RS11045|phosphopantetheinyl_transferase|WP_050243430.1	35.1	174	108	4	6	178	33	202	1.6e-19	100.5
input|c7|1519790-1520417|-|ctg1_1569|	NZ_JH791802|c9|3815021-3815740|+|IKS_RS19255|4'-phosphopantetheinyl_transferase|WP_002193101.1	34.3	175	106	5	9	175	47	220	1.6e-19	100.5
input|c7|1519790-1520417|-|ctg1_1569|	NZ_JH792097|c2|1765320-1766039|-|IG7_RS08555|4'-phosphopantetheinyl_transferase|WP_002141318.1	34.3	175	106	5	9	175	47	220	1.6e-19	100.5
input|c7|1519790-1520417|-|ctg1_1569|	NZ_KB976284|c10|269520-270239|-|IIC_RS28350|4'-phosphopantetheinyl_transferase|WP_002141318.1	34.3	175	106	5	9	175	47	220	1.6e-19	100.5
input|c7|1519790-1520417|-|ctg1_1569|	NZ_LJKB01000023|c4|248298-249017|+|B4083_RS04705|4'-phosphopantetheinyl_transferase|WP_002141318.1	34.3	175	106	5	9	175	47	220	1.6e-19	100.5
input|c7|1519790-1520417|-|ctg1_1569|	NZ_LOMP01000055|c1|6867-7586|-|AT269_RS05810|4'-phosphopantetheinyl_transferase|WP_002141318.1	34.3	175	106	5	9	175	47	220	1.6e-19	100.5
input|c7|1519790-1520417|-|ctg1_1569|	NZ_MIKB01000013|c2|89208-89900|-|BCR23_RS06670|hypothetical_protein|WP_083241906.1	34.7	167	104	3	9	173	41	204	1.6e-19	100.5
input|c7|1519790-1520417|-|ctg1_1569|	NZ_MUAI01000018|c3|6961-7680|-|BW900_RS18950|4'-phosphopantetheinyl_transferase|WP_002193101.1	34.3	175	106	5	9	175	47	220	1.6e-19	100.5
input|c7|1519790-1520417|-|ctg1_1569|	NZ_MUAJ01000001|c3|455849-456568|-|BW897_RS02370|4'-phosphopantetheinyl_transferase|WP_002141318.1	34.3	175	106	5	9	175	47	220	1.6e-19	100.5
input|c7|1519790-1520417|-|ctg1_1569|	NZ_AHRD01000019|c3|85961-86662|-|SMU103_RS05675|biosurfactants_production_protein_BBK-1|WP_002265863.1	37.3	126	78	1	13	138	45	169	2.1e-19	100.1
input|c7|1519790-1520417|-|ctg1_1569|	NZ_AHRK01000037|c6|28206-28907|-|SMU21_RS02690|biosurfactants_production_protein_BBK-1|WP_002265863.1	37.3	126	78	1	13	138	45	169	2.1e-19	100.1
input|c7|1519790-1520417|-|ctg1_1569|	NZ_AHRQ01000021|c1|27069-27770|+|SMU36_RS06460|biosurfactants_production_protein_BBK-1|WP_002275790.1	37.3	126	78	1	13	138	45	169	2.1e-19	100.1
input|c7|1519790-1520417|-|ctg1_1569|	NZ_AHRR01000028|c5|28206-28907|-|SMU40_RS04535|biosurfactants_production_protein_BBK-1|WP_002265863.1	37.3	126	78	1	13	138	45	169	2.1e-19	100.1
input|c7|1519790-1520417|-|ctg1_1569|	NZ_ALYV01000062|c10|87079-87780|-|B897_RS0110605|biosurfactants_production_protein_BBK-1|WP_002265863.1	37.3	126	78	1	13	138	45	169	2.1e-19	100.1
input|c7|1519790-1520417|-|ctg1_1569|	NZ_FMZR01000003|c4|11527-12240|+|BLS53_RS07320|hypothetical_protein|WP_000891975.1	31.1	183	122	2	9	188	40	221	2.1e-19	100.1
input|c7|1519790-1520417|-|ctg1_1569|	NZ_JH791975|c7|3111522-3112235|-|IEI_RS16255|hypothetical_protein|WP_000891975.1	31.1	183	122	2	9	188	40	221	2.1e-19	100.1
input|c7|1519790-1520417|-|ctg1_1569|	NZ_JH792222|c10|3973558-3974211|-|ICE_RS20085|peptide_transporter|WP_000335226.1	36.2	174	96	6	1	173	33	192	2.1e-19	100.1
input|c7|1519790-1520417|-|ctg1_1569|	NZ_JH804683|c1|962224-962877|+|IGE_RS04685|peptide_transporter|WP_000335226.1	36.2	174	96	6	1	173	33	192	2.1e-19	100.1
input|c7|1519790-1520417|-|ctg1_1569|	NZ_JYPF01000003|c11|862529-863242|-|TU50_RS15795|hypothetical_protein|WP_000891975.1	31.1	183	122	2	9	188	40	221	2.1e-19	100.1
input|c7|1519790-1520417|-|ctg1_1569|	NZ_KE332536|c1|107261-107914|+|ICA_RS00485|peptide_transporter|WP_000335226.1	36.2	174	96	6	1	173	33	192	2.1e-19	100.1
input|c7|1519790-1520417|-|ctg1_1569|	NZ_LOBC01000007|c1|14429-15142|+|AT260_RS00065|hypothetical_protein|WP_000891975.1	31.1	183	122	2	9	188	40	221	2.1e-19	100.1
input|c7|1519790-1520417|-|ctg1_1569|	NZ_LQYR01000022|c12|291605-292258|+|B4144_RS20145|hypothetical_protein|WP_061573387.1	34.9	166	104	3	11	174	41	204	2.1e-19	100.1
input|c7|1519790-1520417|-|ctg1_1569|	NZ_LXFP01000010|c1|11290-12003|+|A6282_RS06205|hypothetical_protein|WP_000891975.1	31.1	183	122	2	9	188	40	221	2.1e-19	100.1
input|c7|1519790-1520417|-|ctg1_1569|	NZ_LXFQ01000013|c5|12679-13392|+|A6283_RS10285|hypothetical_protein|WP_000891975.1	31.1	183	122	2	9	188	40	221	2.1e-19	100.1
input|c7|1519790-1520417|-|ctg1_1569|	NZ_LXFR01000014|c6|12688-13401|+|A6284_RS10975|hypothetical_protein|WP_000891975.1	31.1	183	122	2	9	188	40	221	2.1e-19	100.1
input|c7|1519790-1520417|-|ctg1_1569|	NZ_LXFT01000010|c1|12694-13407|+|A6286_RS05825|hypothetical_protein|WP_000891975.1	31.1	183	122	2	9	188	40	221	2.1e-19	100.1
input|c7|1519790-1520417|-|ctg1_1569|	NZ_MAOB01000049|c6|11272-11985|+|BAU22_RS11280|hypothetical_protein|WP_000891975.1	31.1	183	122	2	9	188	40	221	2.1e-19	100.1
input|c7|1519790-1520417|-|ctg1_1569|	NZ_KE136480|c5|211814-212515|+|I583_RS11705|hypothetical_protein|WP_081631812.1	31.7	164	112	0	12	175	49	212	2.7e-19	99.8
input|c7|1519790-1520417|-|ctg1_1569|	NZ_CUGN01000002|c1|212381-213040|-|AK992_RS02565|hypothetical_protein|WP_053021362.1	33.5	188	114	5	14	199	41	219	4.6e-19	99.0
input|c7|1519790-1520417|-|ctg1_1569|	NZ_AHKH01000030|c9|35270-35995|+|PDENDC454_RS28685|hypothetical_protein|WP_083835555.1	32.2	177	110	3	3	173	38	210	6.1e-19	98.6
input|c7|1519790-1520417|-|ctg1_1569|	NZ_CP007064|c3|1583352-1584032|+|HMPREF0405_RS07325|4'-phosphopantetheinyl_transferase|WP_008798778.1	34.0	194	120	5	9	199	37	225	6.1e-19	98.6
input|c7|1519790-1520417|-|ctg1_1569|	NZ_KI391961|c1|194599-195279|-|HMPREF0406_RS09650|4'-phosphopantetheinyl_transferase|WP_008798778.1	34.0	194	120	5	9	199	37	225	6.1e-19	98.6
input|c7|1519790-1520417|-|ctg1_1569|	NZ_LGPC01000006|c1|114786-115418|-|ACA31_RS01695|hypothetical_protein|WP_057511659.1	39.4	142	81	4	34	171	43	183	6.1e-19	98.6
input|c7|1519790-1520417|-|ctg1_1569|	NZ_LZZF01000040|c2|40972-41700|+|CBEIJ_RS13655|hypothetical_protein|WP_077830297.1	36.1	169	101	4	9	171	40	207	6.1e-19	98.6
input|c7|1519790-1520417|-|ctg1_1569|	NC_004193|c3|1013829-1014527|+|OB_RS05155|siderophore_biosynthesis_regulatory_protein|WP_011065363.1	33.3	201	113	7	9	206	40	222	7.9e-19	98.2
input|c7|1519790-1520417|-|ctg1_1569|	NZ_JANB01000057|c1|31536-32216|+|HMPREF1498_RS07895|4'-phosphopantetheinyl_transferase|WP_032837328.1	34.0	194	120	5	9	199	37	225	7.9e-19	98.2
input|c7|1519790-1520417|-|ctg1_1569|	NZ_AHRU01000012|c2|50350-51003|-|SMU50_RS06430|4'-phosphopantetheinyl_transferase|WP_002278974.1	32.2	177	115	4	3	178	30	202	1.0e-18	97.8
input|c7|1519790-1520417|-|ctg1_1569|	NZ_KI912489|c1|10721-11416|-|L870_RS18475|hypothetical_protein|WP_051411451.1	37.0	173	100	6	9	178	41	207	1.0e-18	97.8
input|c7|1519790-1520417|-|ctg1_1569|	NZ_KQ235735|c3|704657-705337|+|FSCG_RS04200|4'-phosphopantetheinyl_transferase|WP_008802440.1	34.0	194	120	5	9	199	37	225	1.0e-18	97.8
input|c7|1519790-1520417|-|ctg1_1569|	NZ_AULX01000041|c22|9738-10439|+|H583_RS32885|hypothetical_protein|WP_051236439.1	37.8	135	82	2	9	143	44	176	1.4e-18	97.4
input|c7|1519790-1520417|-|ctg1_1569|	NZ_CP011966|c2|3775607-3776146|-|X276_RS16780|phosphopantetheine-protein_transferase|WP_023973764.1	37.1	132	79	2	14	142	44	174	1.8e-18	97.1
input|c7|1519790-1520417|-|ctg1_1569|	NZ_JVLI01000096|c3|1443-2096|-|ADH54_RS04730|phosphopantetheinyl_transferase|WP_049524230.1	32.2	174	113	4	6	178	33	202	1.8e-18	97.1
input|c7|1519790-1520417|-|ctg1_1569|	NZ_LZZB01000021|c3|2668-3207|+|CLOBE_RS07930|phosphopantetheine-protein_transferase|WP_023973764.1	37.1	132	79	2	14	142	44	174	1.8e-18	97.1
input|c7|1519790-1520417|-|ctg1_1569|	NZ_AHRY01000019|c4|102548-103201|-|SMU56_RS04555|4'-phosphopantetheinyl_transferase|WP_002281379.1	32.2	177	115	4	3	178	30	202	3.0e-18	96.3
input|c7|1519790-1520417|-|ctg1_1569|	NZ_AHRZ01000020|c1|1509-2162|-|SMU57_RS04960|4'-phosphopantetheinyl_transferase|WP_002281379.1	32.2	177	115	4	3	178	30	202	3.0e-18	96.3
input|c7|1519790-1520417|-|ctg1_1569|	NZ_ALYX01000025|c5|97451-98104|+|B899_RS0106590|4'-phosphopantetheinyl_transferase|WP_002281379.1	32.2	177	115	4	3	178	30	202	3.0e-18	96.3
input|c7|1519790-1520417|-|ctg1_1569|	NZ_LUUO01000001|c3|1842923-1843600|-|A6765_RS22460|hypothetical_protein|WP_083957411.1	35.6	180	104	5	9	183	41	213	3.0e-18	96.3
input|c7|1519790-1520417|-|ctg1_1569|	NZ_FLLU01000020|c2|176482-177192|+|CDIV41_RS05615|hypothetical_protein|WP_074402208.1	33.9	174	110	3	7	176	39	211	3.9e-18	95.9
input|c7|1519790-1520417|-|ctg1_1569|	NZ_LJKG01000080|c3|8663-9322|-|B4117_RS21645|hypothetical_protein|WP_063226383.1	33.1	172	106	3	12	178	43	210	3.9e-18	95.9
input|c7|1519790-1520417|-|ctg1_1569|	NZ_ALWK01000016|c2|61009-61767|-|SARL_RS12500|hypothetical_protein|WP_082435633.1	40.2	117	69	1	24	140	75	190	5.1e-18	95.5
input|c7|1519790-1520417|-|ctg1_1569|	NZ_AVOQ01000023|c3|104453-105211|-|N039_RS07100|hypothetical_protein|WP_082435633.1	40.2	117	69	1	24	140	75	190	5.1e-18	95.5
input|c7|1519790-1520417|-|ctg1_1569|	NZ_CP021434|c11|3746001-3746714|+|CBW65_RS18065|hypothetical_protein|WP_087458022.1	30.4	181	116	5	14	185	50	229	5.1e-18	95.5
input|c7|1519790-1520417|-|ctg1_1569|	NZ_LNNA01000003|c2|102133-102771|-|AST01_RS02700|4'-phosphopantetheinyl_transferase|WP_069832243.1	37.3	161	88	4	13	173	44	191	5.1e-18	95.5
input|c7|1519790-1520417|-|ctg1_1569|	NZ_LNPF01000016|c3|389113-389748|+|AST12_RS11685|hypothetical_protein|WP_069824673.1	39.6	111	65	2	34	143	43	152	5.1e-18	95.5
input|c7|1519790-1520417|-|ctg1_1569|	NZ_CP009968|c5|3620273-3620932|-|BF28_RS30415|hypothetical_protein|WP_000573559.1	33.1	172	106	3	12	178	43	210	6.7e-18	95.1
input|c7|1519790-1520417|-|ctg1_1569|	NZ_CP018199|c2|1727658-1728293|-|BK815_RS08530|hypothetical_protein|WP_073505105.1	39.6	111	65	2	34	143	43	152	6.7e-18	95.1
input|c7|1519790-1520417|-|ctg1_1569|	NZ_FOOJ01000071|c1|956-1612|+|BM309_RS24185|hypothetical_protein|WP_074926058.1	33.0	176	113	4	13	188	44	214	6.7e-18	95.1
input|c7|1519790-1520417|-|ctg1_1569|	NZ_KB905594|c2|38374-39102|-|F591_RS28545|hypothetical_protein|WP_019536315.1	32.4	173	112	4	12	180	44	215	6.7e-18	95.1
input|c7|1519790-1520417|-|ctg1_1569|	NZ_CM001792|c4|993515-994177|+|C794_RS05345|hypothetical_protein|WP_017796093.1	33.7	175	91	4	9	173	40	199	8.8e-18	94.7
input|c7|1519790-1520417|-|ctg1_1569|	NZ_CP013274|c2|1753775-1754485|+|ATN06_RS09280|hypothetical_protein|WP_060630386.1	34.6	182	107	4	1	174	36	213	8.8e-18	94.7
input|c7|1519790-1520417|-|ctg1_1569|	NZ_LSNA01000007|c2|133798-134460|+|AQ616_RS10260|transcriptional_regulator|WP_069685735.1	33.7	175	91	4	9	173	40	199	8.8e-18	94.7
input|c7|1519790-1520417|-|ctg1_1569|	NZ_LT727779|c1|76093-76755|+|B1K56_RS04145|hypothetical_protein|WP_017796093.1	33.7	175	91	4	9	173	40	199	8.8e-18	94.7
input|c7|1519790-1520417|-|ctg1_1569|	NZ_FNQZ01000002|c4|234025-234696|-|BLV53_RS03810|hypothetical_protein|WP_090297286.1	31.3	166	109	3	12	174	44	207	1.1e-17	94.4
input|c7|1519790-1520417|-|ctg1_1569|	NZ_KI911563|c2|518470-519240|-|COHPA_RS24140|hypothetical_protein|WP_027084595.1	30.8	172	110	3	9	178	65	229	1.1e-17	94.4
input|c7|1519790-1520417|-|ctg1_1569|	NZ_JXCF01000001|c1|63412-64044|-|SH09_RS15750|hypothetical_protein|WP_052495386.1	42.1	114	64	2	34	146	43	155	2.0e-17	93.6
input|c7|1519790-1520417|-|ctg1_1569|	NZ_LUJH01000002|c3|84477-85112|-|A6V26_RS04365|hypothetical_protein|WP_053042476.1	40.0	110	66	0	34	143	43	152	2.5e-17	93.2
input|c7|1519790-1520417|-|ctg1_1569|	NZ_MODY01000001|c3|1014050-1014685|+|BK821_RS04540|hypothetical_protein|WP_071331311.1	40.0	110	66	0	34	143	43	152	2.5e-17	93.2
input|c7|1519790-1520417|-|ctg1_1569|	NZ_LNNB01000003|c2|4646-5311|-|AST02_RS00230|4'-phosphopantetheinyl_transferase|WP_069814822.1	35.0	163	98	3	13	173	44	200	4.3e-17	92.4
input|c7|1519790-1520417|-|ctg1_1569|	NZ_JXMR01000002|c2|110480-111220|+|SR42_RS12915|hypothetical_protein|WP_080320248.1	35.1	151	92	2	1	150	68	213	5.7e-17	92.0
input|c7|1519790-1520417|-|ctg1_1569|	NZ_CP022657|c12|2656508-2657215|-|CIG75_RS11040|hypothetical_protein|WP_094236702.1	30.5	187	108	5	14	185	48	227	7.4e-17	91.7
input|c7|1519790-1520417|-|ctg1_1569|	NZ_LFPB01000013|c1|48977-49717|-|AZI36_RS09315|hypothetical_protein|WP_080443167.1	35.1	151	92	2	1	150	68	213	7.4e-17	91.7
input|c7|1519790-1520417|-|ctg1_1569|	NZ_ANMR01000019|c3|118281-118799|-|F512_RS14600|hypothetical_protein|WP_017723384.1	39.4	109	64	2	33	140	4	111	1.3e-16	90.9
input|c7|1519790-1520417|-|ctg1_1569|	NZ_AXAC01000006|c5|141981-142625|-|A3KS_RS0103530|hypothetical_protein|WP_026393741.1	31.8	154	101	3	28	181	59	208	1.7e-16	90.5
input|c7|1519790-1520417|-|ctg1_1569|	NZ_JQJY01000011|c6|12637-13275|+|GQ47_RS20260|4'-phosphopantetheinyl_transferase|WP_035652385.1	38.5	182	98	8	9	188	40	209	1.7e-16	90.5
input|c7|1519790-1520417|-|ctg1_1569|	NZ_CP022983|c8|4072350-4073033|+|CKF48_RS20610|hypothetical_protein|WP_095373065.1	33.0	182	104	8	9	183	41	211	2.8e-16	89.7
input|c7|1519790-1520417|-|ctg1_1569|	NZ_LMAJ01000048|c7|7809-8486|+|AR687_RS24650|hypothetical_protein|WP_082689890.1	36.1	169	98	7	2	168	36	196	2.8e-16	89.7
input|c7|1519790-1520417|-|ctg1_1569|	NZ_KK211156|c1|449194-449943|-|N530_RS18370|hypothetical_protein|WP_051541012.1	35.2	142	88	3	2	140	52	192	3.7e-16	89.4
input|c7|1519790-1520417|-|ctg1_1569|	NZ_LFPD01000008|c2|134411-135151|-|AZI26_RS07510|hypothetical_protein|WP_080372270.1	35.1	151	92	2	1	150	68	213	3.7e-16	89.4
input|c7|1519790-1520417|-|ctg1_1569|	NZ_LGIJ01000008|c2|155132-155872|+|ACP51_RS01855|hypothetical_protein|WP_080372270.1	35.1	151	92	2	1	150	68	213	3.7e-16	89.4
input|c7|1519790-1520417|-|ctg1_1569|	NZ_KB898706|c2|570281-570964|-|D568_RS20875|hypothetical_protein|WP_020208006.1	32.4	176	112	5	11	179	41	216	4.8e-16	89.0
input|c7|1519790-1520417|-|ctg1_1569|	NZ_LMAJ01000036|c6|31921-32559|-|AR687_RS23335|4-phosphopantetheinyl_transferase|WP_059118769.1	37.9	161	90	6	10	169	42	193	4.8e-16	89.0
input|c7|1519790-1520417|-|ctg1_1569|	NZ_CP023481|c7|3478776-3479446|-|COP00_RS18305|4'-phosphopantetheinyl_transferase|COP00_RS18305	44.7	85	46	1	9	93	40	123	6.3e-16	88.6
input|c7|1519790-1520417|-|ctg1_1569|	NZ_ASXP01000001|c2|680416-681069|+|SOV_RS03110|4'-phosphopantetheinyl_transferase|WP_021167070.1	39.2	125	74	2	7	131	40	162	8.2e-16	88.2
input|c7|1519790-1520417|-|ctg1_1569|	NZ_CM001441|c2|1918503-1919198|+|DESYODRAFT_RS26615|phosphopantetheinyl_transferase|WP_007782077.1	33.5	176	113	4	6	179	38	211	8.2e-16	88.2
input|c7|1519790-1520417|-|ctg1_1569|	NZ_JUQX01000031|c1|4114-4716|-|ADI74_RS04950|hypothetical_protein|WP_049537440.1	38.4	159	91	4	9	164	40	194	8.2e-16	88.2
input|c7|1519790-1520417|-|ctg1_1569|	NZ_ALKF01000182|c13|1526-2248|+|A372_RS0114780|hypothetical_protein|WP_083858860.1	30.2	202	132	6	1	198	40	236	1.1e-15	87.8
input|c7|1519790-1520417|-|ctg1_1569|	NZ_CP011966|c3|4292714-4293313|-|X276_RS19370|hypothetical_protein|WP_023974522.1	32.6	178	102	7	15	188	27	190	1.1e-15	87.8
input|c7|1519790-1520417|-|ctg1_1569|	NZ_FQZX01000001|c2|1384146-1384838|+|BUC31_RS05845|hypothetical_protein|WP_073242104.1	32.9	161	98	4	9	168	41	192	1.1e-15	87.8
input|c7|1519790-1520417|-|ctg1_1569|	NZ_JXAU01000021|c5|26365-27003|+|SC77_RS14725|hypothetical_protein|WP_080750310.1	39.3	112	66	2	30	140	41	151	1.1e-15	87.8
input|c7|1519790-1520417|-|ctg1_1569|	NZ_LNPT01000017|c4|95725-96363|-|AST15_RS08935|hypothetical_protein|WP_081325015.1	39.3	112	66	2	30	140	41	151	1.1e-15	87.8
input|c7|1519790-1520417|-|ctg1_1569|	NZ_KN525716|c2|3711393-3712127|-|RG22_RS17405|hypothetical_protein|WP_052143796.1	33.7	166	102	4	9	167	52	216	1.4e-15	87.4
input|c7|1519790-1520417|-|ctg1_1569|	NZ_ALYV01000062|c11|128328-128987|-|B897_RS0110810|hypothetical_protein|WP_024783515.1	31.6	193	120	4	2	188	31	217	1.8e-15	87.0
input|c7|1519790-1520417|-|ctg1_1569|	NZ_LGIW01000011|c3|60898-61620|+|ADM98_RS00810|hypothetical_protein|WP_082318455.1	34.1	129	84	1	3	131	46	173	1.8e-15	87.0
input|c7|1519790-1520417|-|ctg1_1569|	NZ_KB899662|c6|306723-307394|-|F556_RS34095|hypothetical_protein|WP_020617753.1	30.8	182	114	4	9	184	40	215	2.4e-15	86.7
input|c7|1519790-1520417|-|ctg1_1569|	NZ_KE159571|c2|561328-561996|-|C806_RS02870|hypothetical_protein|WP_051149123.1	37.1	116	72	1	26	141	68	182	2.4e-15	86.7
input|c7|1519790-1520417|-|ctg1_1569|	NZ_CP015399|c6|6922223-6922891|+|A4V08_RS34520|hypothetical_protein|WP_065551378.1	29.2	185	118	4	14	198	48	219	3.1e-15	86.3
input|c7|1519790-1520417|-|ctg1_1569|	NC_016894|c3|2231170-2231829|-|AWO_RS18670|putative_phosphopantetheinyl_transferase|WP_014356252.1	30.1	183	115	5	3	178	35	211	4.1e-15	85.9
input|c7|1519790-1520417|-|ctg1_1569|	NZ_CP013922|c6|2722200-2722718|+|AWC37_RS12865|hypothetical_protein|WP_081225232.1	38.5	109	65	2	33	140	4	111	5.3e-15	85.5
input|c7|1519790-1520417|-|ctg1_1569|	NZ_FRBX01000011|c1|25059-25706|+|BUE22_RS23360|hypothetical_protein|WP_073398366.1	32.8	177	109	5	9	185	40	206	5.3e-15	85.5
input|c7|1519790-1520417|-|ctg1_1569|	NZ_LKLJ01000015|c1|264380-265048|-|KF134_RS08670|4-phosphopantetheinyl_transferase|WP_058211081.1	34.7	170	99	5	9	178	42	199	5.3e-15	85.5
input|c7|1519790-1520417|-|ctg1_1569|	NZ_LN849007|c2|1064818-1065504|+|BN1711_RS06130|hypothetical_protein|WP_050607294.1	33.3	186	103	7	6	186	58	227	5.3e-15	85.5
input|c7|1519790-1520417|-|ctg1_1569|	NC_013656|c1|1264522-1265190|+|LLKF_RS06195|4'-phosphopantetheinyl_transferase|WP_012897786.1	34.7	170	99	5	9	178	42	199	6.9e-15	85.1
input|c7|1519790-1520417|-|ctg1_1569|	NZ_BBWZ01000006|c3|52077-52376|+|MBEAL2_RS29015|hypothetical_protein|WP_052947552.1	48.2	83	41	1	108	188	7	89	6.9e-15	85.1
input|c7|1519790-1520417|-|ctg1_1569|	NZ_CP024954|c3|1220483-1221151|+|CV702_RS05795|4'-phosphopantetheinyl_transferase|WP_012897786.1	34.7	170	99	5	9	178	42	199	6.9e-15	85.1
input|c7|1519790-1520417|-|ctg1_1569|	NZ_FNAO01000007|c5|333946-334647|+|BLT07_RS15165|hypothetical_protein|WP_091870788.1	40.9	110	63	2	33	140	70	179	6.9e-15	85.1
input|c7|1519790-1520417|-|ctg1_1569|	NZ_LKLL01000009|c3|47275-47943|-|KF196_RS03565|4'-phosphopantetheinyl_transferase|WP_012897786.1	34.7	170	99	5	9	178	42	199	6.9e-15	85.1
input|c7|1519790-1520417|-|ctg1_1569|	NZ_LKLO01000008|c2|314469-315137|+|Li1_RS03400|4'-phosphopantetheinyl_transferase|WP_012897786.1	34.7	170	99	5	9	178	42	199	6.9e-15	85.1
input|c7|1519790-1520417|-|ctg1_1569|	NZ_FMRS01000004|c2|118492-119130|-|BJT83_RS09495|hypothetical_protein|WP_081328122.1	38.4	112	67	2	30	140	41	151	9.1e-15	84.7
input|c7|1519790-1520417|-|ctg1_1569|	NZ_FOIU01000001|c11|2102379-2103017|-|BMX24_RS09360|hypothetical_protein|WP_089791862.1	32.4	182	112	5	9	189	40	211	9.1e-15	84.7
input|c7|1519790-1520417|-|ctg1_1569|	NZ_JODX01000007|c7|38202-38876|+|IF76_RS33240|hypothetical_protein|WP_051847820.1	27.6	185	127	5	12	192	43	224	9.1e-15	84.7
input|c7|1519790-1520417|-|ctg1_1569|	NZ_LNCN01000006|c8|27051-27742|-|AS142_RS14380|4'-phosphopantetheinyl_transferase|AS142_RS14380	43.6	101	56	1	9	109	43	142	9.1e-15	84.7
input|c7|1519790-1520417|-|ctg1_1569|	NC_018073|c3|1643901-1644461|-|SCIM_RS07980|4'-phosphopantetheinyl_transferase|WP_003075868.1	36.4	132	82	2	12	143	2	131	1.2e-14	84.3
input|c7|1519790-1520417|-|ctg1_1569|	NZ_CP008724|c6|2600359-2600991|-|SXYLSMQ121_RS12815|hypothetical_protein|WP_052344180.1	38.5	109	65	2	33	140	42	149	1.2e-14	84.3
input|c7|1519790-1520417|-|ctg1_1569|	NZ_CP016089|c5|1877889-1878584|+|CSACC_RS08300|hypothetical_protein|WP_077393769.1	36.0	139	80	4	9	143	66	199	1.2e-14	84.3
input|c7|1519790-1520417|-|ctg1_1569|	NZ_CP016091|c5|1898748-1899443|+|CLOBY_RS08445|hypothetical_protein|WP_077393769.1	36.0	139	80	4	9	143	66	199	1.2e-14	84.3
input|c7|1519790-1520417|-|ctg1_1569|	NZ_CP024596|c1|36396-37049|+|CS549_RS00050|hypothetical_protein|WP_099837350.1	33.0	194	114	7	1	188	32	215	1.2e-14	84.3
input|c7|1519790-1520417|-|ctg1_1569|	NZ_JH376755|c2|103028-103588|+|HMPREF9177_RS05980|4'-phosphopantetheinyl_transferase|WP_037584611.1	36.4	132	82	2	12	143	2	131	1.2e-14	84.3
input|c7|1519790-1520417|-|ctg1_1569|	NZ_LN554884|c5|2621168-2621800|-|SXYL_RS13225|hypothetical_protein|WP_052344180.1	38.5	109	65	2	33	140	42	149	1.2e-14	84.3
input|c7|1519790-1520417|-|ctg1_1569|	NZ_LNPS01000003|c2|118961-119593|+|AST14_RS00675|hypothetical_protein|WP_052344180.1	38.5	109	65	2	33	140	42	149	1.2e-14	84.3
input|c7|1519790-1520417|-|ctg1_1569|	NZ_LNPU01000010|c6|353160-353792|+|AST17_RS07455|hypothetical_protein|WP_052344180.1	38.5	109	65	2	33	140	42	149	1.2e-14	84.3
input|c7|1519790-1520417|-|ctg1_1569|	NZ_LTAQ01000009|c3|82062-82589|-|AZF08_RS10425|hypothetical_protein|WP_082246131.1	31.0	145	94	4	35	176	1	142	1.2e-14	84.3
input|c7|1519790-1520417|-|ctg1_1569|	NZ_ASPX01000069|c5|265020-265340|+|C173_RS33790|hypothetical_protein|WP_081751260.1	43.6	94	50	2	108	199	7	99	1.5e-14	84.0
input|c7|1519790-1520417|-|ctg1_1569|	NZ_MIKE01000022|c11|736221-736922|-|BHE19_RS10850|hypothetical_protein|WP_083342515.1	37.6	133	72	5	36	168	93	214	1.5e-14	84.0
input|c7|1519790-1520417|-|ctg1_1569|	NZ_AMYW01000004|c1|219632-220333|-|C245_RS0105250|hypothetical_protein|WP_081603509.1	37.6	133	72	5	36	168	93	214	2.0e-14	83.6
input|c7|1519790-1520417|-|ctg1_1569|	NZ_FNJF01000001|c5|26777-27394|+|BLQ52_RS00115|hypothetical_protein|WP_074616009.1	33.1	130	86	1	44	173	74	202	2.0e-14	83.6
input|c7|1519790-1520417|-|ctg1_1569|	NZ_FOWI01000009|c2|43053-43670|-|BM006_RS17065|hypothetical_protein|WP_090414554.1	29.6	159	111	1	15	173	45	202	2.0e-14	83.6
input|c7|1519790-1520417|-|ctg1_1569|	NZ_FRBT01000001|c7|214031-214684|+|BUB21_RS00490|4-phosphopantetheinyl_transferase|WP_068843429.1	34.9	189	109	8	9	195	41	217	2.0e-14	83.6
input|c7|1519790-1520417|-|ctg1_1569|	NZ_JWGQ01000077|c2|16183-16791|+|ADF62_RS05855|hypothetical_protein|WP_048788309.1	33.5	176	104	4	1	173	32	197	2.0e-14	83.6
input|c7|1519790-1520417|-|ctg1_1569|	NZ_CP010086|c2|4514874-4515473|-|LF65_RS20170|hypothetical_protein|WP_041898580.1	29.0	176	111	4	15	188	27	190	2.6e-14	83.2
input|c7|1519790-1520417|-|ctg1_1569|	NZ_CP016090|c3|4236525-4237124|-|CLBIJ_RS19065|hypothetical_protein|WP_077308305.1	29.0	176	111	4	15	188	27	190	2.6e-14	83.2
input|c7|1519790-1520417|-|ctg1_1569|	NZ_FNOU01000001|c4|191173-191832|+|BLU30_RS00735|hypothetical_protein|WP_090242416.1	29.9	164	114	1	15	178	45	207	2.6e-14	83.2
input|c7|1519790-1520417|-|ctg1_1569|	NZ_JH725406|c1|94427-95083|+|A599_RS0109745|hypothetical_protein|WP_017210304.1	29.0	176	111	4	15	188	46	209	2.6e-14	83.2
input|c7|1519790-1520417|-|ctg1_1569|	NZ_JMLH01000033|c1|5712-6401|-|BR82_RS0108535|hypothetical_protein|WP_027089850.1	34.3	166	97	6	9	168	62	221	2.6e-14	83.2
input|c7|1519790-1520417|-|ctg1_1569|	NC_014624|c4|3162733-3163350|+|ELI_RS21025|4'-phosphopantetheinyl_transferase|WP_013381669.1	29.6	159	111	1	15	173	45	202	3.4e-14	82.8
input|c7|1519790-1520417|-|ctg1_1569|	NZ_BBWZ01000006|c3|51682-52077|+|MBEAL2_RS29010|hypothetical_protein|WP_052947551.1	47.1	85	44	1	9	93	41	124	3.4e-14	82.8
input|c7|1519790-1520417|-|ctg1_1569|	NZ_CP011914|c4|2372487-2373104|+|ACH52_RS10825|hypothetical_protein|WP_058694837.1	29.6	159	111	1	15	173	45	202	3.4e-14	82.8
input|c7|1519790-1520417|-|ctg1_1569|	NZ_LXLK01000147|c9|19632-20348|+|BTGOE6_RS29285|hypothetical_protein|WP_070169516.1	30.1	196	116	6	14	195	49	237	3.4e-14	82.8
input|c7|1519790-1520417|-|ctg1_1569|	NZ_ALYX01000008|c1|48000-48686|+|B899_RS0101030|4'-phosphopantetheinyl_transferase|WP_002281723.1	35.8	162	96	4	12	173	46	199	4.5e-14	82.4
input|c7|1519790-1520417|-|ctg1_1569|	NZ_AHRZ01000032|c3|47985-48671|+|SMU57_RS03445|4'-phosphopantetheinyl_transferase|WP_002282178.1	35.2	162	97	4	12	173	46	199	5.9e-14	82.0
input|c7|1519790-1520417|-|ctg1_1569|	NZ_CBYK010000002|c1|109109-109836|-|AT697_RS04050|4-phosphopantetheinyl_transferase|AT697_RS04050	41.3	92	54	0	1	92	35	126	5.9e-14	82.0
input|c7|1519790-1520417|-|ctg1_1569|	NZ_FORU01000016|c4|57420-58082|+|BM024_RS12225|hypothetical_protein|WP_090680857.1	36.2	163	92	6	9	169	41	193	5.9e-14	82.0
input|c7|1519790-1520417|-|ctg1_1569|	NZ_GL878549|c2|22773-23333|-|HMPREF9386_RS0111665|4'-phosphopantetheinyl_transferase|WP_032909839.1	35.6	132	83	2	12	143	2	131	5.9e-14	82.0
input|c7|1519790-1520417|-|ctg1_1569|	NZ_LDST01000044|c6|20936-21940|+|NS383_RS17575|hypothetical_protein|WP_081320793.1	33.8	154	90	5	36	177	134	287	5.9e-14	82.0
input|c7|1519790-1520417|-|ctg1_1569|	NZ_JHZW01000002|c2|744363-745055|-|P178_RS21475|hypothetical_protein|WP_081819393.1	33.3	162	98	5	9	169	41	193	7.7e-14	81.6
input|c7|1519790-1520417|-|ctg1_1569|	NZ_KB906767|c6|5064306-5064845|+|G004_RS33720|hypothetical_protein|WP_020721427.1	37.3	126	77	2	20	144	1	125	7.7e-14	81.6
input|c7|1519790-1520417|-|ctg1_1569|	NZ_KE383853|c5|11985-12701|-|H582_RS28500|hypothetical_protein|WP_052333446.1	29.0	176	120	3	9	180	45	219	7.7e-14	81.6
input|c7|1519790-1520417|-|ctg1_1569|	NZ_LLXZ01000231|c13|13684-14388|+|CQ12_RS40840|hypothetical_protein|WP_057840881.1	36.1	133	81	3	9	140	45	174	7.7e-14	81.6
input|c7|1519790-1520417|-|ctg1_1569|	NZ_CP012600|c7|2728829-2729524|-|AM592_RS13760|hypothetical_protein|WP_053604318.1	28.3	166	113	3	9	173	42	202	1.0e-13	81.3
input|c7|1519790-1520417|-|ctg1_1569|	NZ_CP023049|c5|2008729-2009373|-|CJF12_RS08715|hypothetical_protein|WP_034682253.1	32.4	185	105	6	9	188	40	209	1.0e-13	81.3
input|c7|1519790-1520417|-|ctg1_1569|	NZ_FNUB01000005|c2|903326-903988|+|BLV71_RS07685|hypothetical_protein|WP_093869982.1	31.3	179	109	6	13	188	48	215	1.0e-13	81.3
input|c7|1519790-1520417|-|ctg1_1569|	NZ_JPRJ01000005|c1|14569-15213|-|IQ37_RS04595|hypothetical_protein|WP_034682253.1	32.4	185	105	6	9	188	40	209	1.0e-13	81.3
input|c7|1519790-1520417|-|ctg1_1569|	NZ_JRLF01000008|c6|47293-47934|-|RC62_RS05755|4-phosphopantetheinyl_transferase|WP_055093489.1	37.2	164	89	7	9	169	41	193	1.0e-13	81.3
input|c7|1519790-1520417|-|ctg1_1569|	NZ_KB912920|c2|84560-85255|+|F460_RS0105265|hypothetical_protein|WP_040377530.1	29.7	175	114	5	3	173	39	208	1.0e-13	81.3
input|c7|1519790-1520417|-|ctg1_1569|	NZ_MTQF01000013|c1|27638-28300|-|BXU01_RS21680|4-phosphopantetheinyl_transferase|WP_083695622.1	35.8	162	94	6	9	169	41	193	1.0e-13	81.3
input|c7|1519790-1520417|-|ctg1_1569|	NZ_AMZY02000007|c3|309033-309764|+|C943_RS21300|4'-phosphopantetheinyl_transferase|WP_008625668.1	30.2	172	111	3	3	173	59	222	1.3e-13	80.9
input|c7|1519790-1520417|-|ctg1_1569|	NZ_BBLT01000008|c4|133255-133956|-|MYP_RS18050|hypothetical_protein|WP_081990586.1	34.2	161	96	6	9	168	63	214	1.3e-13	80.9
input|c7|1519790-1520417|-|ctg1_1569|	NZ_JPRX01000001|c3|1121116-1121967|-|JH25_RS0126870|hypothetical_protein|WP_050549320.1	36.4	110	65	2	37	141	80	189	1.3e-13	80.9
input|c7|1519790-1520417|-|ctg1_1569|	NZ_JYGR01000005|c2|422527-423183|+|TZ92_RS05120|hypothetical_protein|WP_033629548.1	30.6	170	107	3	9	173	38	201	1.3e-13	80.9
input|c7|1519790-1520417|-|ctg1_1569|	NZ_KV794508|c1|25194-25850|+|HMPREF2701_RS01745|hypothetical_protein|WP_070481937.1	30.6	170	107	3	9	173	38	201	1.3e-13	80.9
input|c7|1519790-1520417|-|ctg1_1569|	NZ_MSDH01000014|c10|21533-22384|+|BFW89_RS08800|hypothetical_protein|WP_078820780.1	36.4	110	65	2	37	141	80	189	1.3e-13	80.9
input|c7|1519790-1520417|-|ctg1_1569|	NZ_ATZB01000053|c7|8134-8784|-|A3C1_RS42450|hypothetical_protein|WP_051336840.1	32.4	139	92	2	4	140	49	187	1.7e-13	80.5
input|c7|1519790-1520417|-|ctg1_1569|	NZ_BDDQ01000037|c2|20425-21132|-|CCB157_RS11435|hypothetical_protein|WP_077616025.1	30.8	159	101	4	14	164	51	208	1.7e-13	80.5
input|c7|1519790-1520417|-|ctg1_1569|	NZ_CP009300|c5|2647592-2648287|+|AW22_RS14985|hypothetical_protein|WP_042512894.1	37.0	138	79	4	39	173	72	204	1.7e-13	80.5
input|c7|1519790-1520417|-|ctg1_1569|	NZ_FNYB01000013|c1|6493-7188|+|BMZ34_RS20160|hypothetical_protein|WP_042512894.1	37.0	138	79	4	39	173	72	204	1.7e-13	80.5
input|c7|1519790-1520417|-|ctg1_1569|	NZ_JACC01000023|c6|55645-56307|-|DZ60_RS24295|hypothetical_protein|WP_025742490.1	32.6	175	104	9	2	175	36	197	2.2e-13	80.1
input|c7|1519790-1520417|-|ctg1_1569|	NZ_JMIR01000001|c2|210568-211266|-|EL26_RS23240|hypothetical_protein|WP_052035834.1	32.6	132	86	2	14	143	51	181	2.2e-13	80.1
input|c7|1519790-1520417|-|ctg1_1569|	NZ_CM000745|c5|4233693-4234457|+|BPMYX0001_RS21635|4'-phosphopantetheinyl_transferase|WP_006096421.1	29.3	188	121	6	9	187	52	236	2.9e-13	79.7
input|c7|1519790-1520417|-|ctg1_1569|	NZ_LT545988|c2|650834-651472|-|BN4225_RS06470|hypothetical_protein|WP_068941153.1	34.1	176	105	5	9	184	40	204	2.9e-13	79.7
input|c7|1519790-1520417|-|ctg1_1569|	NZ_MUAQ01000037|c9|33736-34500|-|BLX05_RS24145|4'-phosphopantetheinyl_transferase|WP_006096421.1	29.3	188	121	6	9	187	52	236	2.9e-13	79.7
input|c7|1519790-1520417|-|ctg1_1569|	NZ_CP024597|c2|1656605-1657261|+|CS059_RS07385|hypothetical_protein|WP_099780589.1	31.7	142	93	2	1	140	37	176	3.8e-13	79.3
input|c7|1519790-1520417|-|ctg1_1569|	NZ_MIKE01000026|c14|341474-342151|+|BHE19_RS18965|hypothetical_protein|WP_070908389.1	37.4	139	77	4	33	169	64	194	3.8e-13	79.3
input|c7|1519790-1520417|-|ctg1_1569|	NZ_AUML01000010|c6|104887-105543|-|H527_RS0107020|4'-phosphopantetheinyl_transferase|WP_027412043.1	33.7	178	104	8	9	184	41	206	5.0e-13	79.0
input|c7|1519790-1520417|-|ctg1_1569|	NZ_CP006880|c10|391791-392441|+|RGR602_RS35055|hypothetical_protein|WP_052451753.1	31.7	139	93	2	4	140	49	187	5.0e-13	79.0
input|c7|1519790-1520417|-|ctg1_1569|	NZ_CP017242|c8|218179-219081|+|AM571_RS21485|hypothetical_protein|WP_074063535.1	30.9	139	94	2	4	140	49	187	5.0e-13	79.0
input|c7|1519790-1520417|-|ctg1_1569|	NZ_LT838813|c1|123589-124302|+|B9A52_RS00510|hypothetical_protein|WP_084118451.1	30.9	175	112	6	1	173	57	224	5.0e-13	79.0
input|c7|1519790-1520417|-|ctg1_1569|	NZ_CP009962|c3|2077557-2078396|+|LT85_RS25865|hypothetical_protein|WP_081992203.1	28.6	185	120	4	2	174	43	227	6.5e-13	78.6
input|c7|1519790-1520417|-|ctg1_1569|	NZ_LRHW01000031|c4|43165-44052|+|JANLI_RS03495|hypothetical_protein|WP_081345444.1	29.6	186	120	5	2	176	73	258	6.5e-13	78.6
input|c7|1519790-1520417|-|ctg1_1569|	NC_009654|c3|2920529-2921257|-|MMWYL1_RS13195|4'-phosphopantetheinyl_transferase|WP_012070272.1	36.0	172	96	8	9	168	49	218	8.5e-13	78.2
input|c7|1519790-1520417|-|ctg1_1569|	NZ_FMUJ01000002|c4|908141-909100|-|BLQ28_RS10440|hypothetical_protein|WP_093238863.1	30.6	180	111	4	9	174	105	284	8.5e-13	78.2
input|c7|1519790-1520417|-|ctg1_1569|	NZ_JVHK01000018|c1|92782-93531|+|ADJ69_RS04230|4-phosphopantetheinyl_transferase|WP_049207810.1	37.6	125	74	3	11	131	53	177	8.5e-13	78.2
input|c7|1519790-1520417|-|ctg1_1569|	NZ_JVXV01000138|c3|27337-28086|+|ADD15_RS14215|4-phosphopantetheinyl_transferase|WP_049207810.1	37.6	125	74	3	11	131	53	177	8.5e-13	78.2
input|c7|1519790-1520417|-|ctg1_1569|	NZ_MQTA01000019|c2|75420-76136|-|BHL35_RS15830|hypothetical_protein|WP_074541227.1	29.6	196	117	5	14	195	49	237	8.5e-13	78.2
input|c7|1519790-1520417|-|ctg1_1569|	NC_010554|c3|2855658-2856407|+|PMI_RS12865|4'-phosphopantetheinyl_transferase|WP_000071884.1	37.6	125	74	3	11	131	53	177	1.1e-12	77.8
input|c7|1519790-1520417|-|ctg1_1569|	NC_020156|c1|135766-136473|-|DDD_RS00690|4'-phosphopantetheinyl_transferase|WP_015360770.1	34.5	165	90	8	9	168	65	216	1.1e-12	77.8
input|c7|1519790-1520417|-|ctg1_1569|	NZ_AMWL02000005|c2|61985-62734|+|C790_RS04945|4'-phosphopantetheinyl_transferase|WP_000071884.1	37.6	125	74	3	11	131	53	177	1.1e-12	77.8
input|c7|1519790-1520417|-|ctg1_1569|	NZ_AUMK01000005|c5|350993-351709|-|H526_RS0108805|hypothetical_protein|WP_027392668.1	33.3	153	87	7	36	188	99	236	1.1e-12	77.8
input|c7|1519790-1520417|-|ctg1_1569|	NZ_CP012743|c1|817478-818227|-|AOD72_RS04170|4'-phosphopantetheinyl_transferase|WP_000071884.1	37.6	125	74	3	11	131	53	177	1.1e-12	77.8
input|c7|1519790-1520417|-|ctg1_1569|	NZ_CP015347|c4|3056447-3057196|+|AOUC001_RS14500|4'-phosphopantetheinyl_transferase|WP_000071884.1	37.6	125	74	3	11	131	53	177	1.1e-12	77.8
input|c7|1519790-1520417|-|ctg1_1569|	NZ_CP020052|c3|1821982-1822731|-|AM438_RS08480|4'-phosphopantetheinyl_transferase|WP_000071884.1	37.6	125	74	3	11	131	53	177	1.1e-12	77.8
input|c7|1519790-1520417|-|ctg1_1569|	NZ_CP021550|c2|1427320-1428069|+|AM405_RS06770|4'-phosphopantetheinyl_transferase|WP_000071884.1	37.6	125	74	3	11	131	53	177	1.1e-12	77.8
input|c7|1519790-1520417|-|ctg1_1569|	NZ_CP021694|c2|967112-967861|-|AM402_RS04655|4'-phosphopantetheinyl_transferase|WP_000071884.1	37.6	125	74	3	11	131	53	177	1.1e-12	77.8
input|c7|1519790-1520417|-|ctg1_1569|	NZ_CP021852|c5|2908033-2908782|-|AM403_RS13705|4'-phosphopantetheinyl_transferase|WP_000071884.1	37.6	125	74	3	11	131	53	177	1.1e-12	77.8
input|c7|1519790-1520417|-|ctg1_1569|	NZ_CP023478|c4|4743313-4744062|+|KPC142_RS23500|4'-phosphopantetheinyl_transferase|WP_000071884.1	37.6	125	74	3	11	131	53	177	1.1e-12	77.8
input|c7|1519790-1520417|-|ctg1_1569|	NZ_CP026044|c1|238783-239532|-|MC46_RS01160|4'-phosphopantetheinyl_transferase|WP_000071884.1	37.6	125	74	3	11	131	53	177	1.1e-12	77.8
input|c7|1519790-1520417|-|ctg1_1569|	NZ_CP026051|c1|1837697-1838446|+|MC53_RS08520|4'-phosphopantetheinyl_transferase|WP_000071884.1	37.6	125	74	3	11	131	53	177	1.1e-12	77.8
input|c7|1519790-1520417|-|ctg1_1569|	NZ_CP026059|c4|3253319-3254068|+|MC72_RS15065|4'-phosphopantetheinyl_transferase|WP_000071884.1	37.6	125	74	3	11	131	53	177	1.1e-12	77.8
input|c7|1519790-1520417|-|ctg1_1569|	NZ_CP026062|c3|3012734-3013483|+|MC73_RS14340|4'-phosphopantetheinyl_transferase|WP_000071884.1	37.6	125	74	3	11	131	53	177	1.1e-12	77.8
input|c7|1519790-1520417|-|ctg1_1569|	NZ_CP027398|c1|572917-573666|-|CEP70_RS02505|4'-phosphopantetheinyl_transferase|WP_000071884.1	37.6	125	74	3	11	131	53	177	1.1e-12	77.8
input|c7|1519790-1520417|-|ctg1_1569|	NZ_FOPN01000010|c1|138380-139129|+|BM103_RS10640|4'-phosphopantetheinyl_transferase|WP_000071884.1	37.6	125	74	3	11	131	53	177	1.1e-12	77.8
input|c7|1519790-1520417|-|ctg1_1569|	NZ_GG668579|c2|321319-322068|+|HMPREF0693_RS12370|4'-phosphopantetheinyl_transferase|WP_000071884.1	37.6	125	74	3	11	131	53	177	1.1e-12	77.8
input|c7|1519790-1520417|-|ctg1_1569|	NZ_JSCB01000091|c1|61006-61755|-|NX82_RS18075|4'-phosphopantetheinyl_transferase|WP_000071884.1	37.6	125	74	3	11	131	53	177	1.1e-12	77.8
input|c7|1519790-1520417|-|ctg1_1569|	NZ_JSEQ01000016|c1|28721-29470|+|NV78_RS20400|4'-phosphopantetheinyl_transferase|WP_042848755.1	37.6	125	74	3	11	131	53	177	1.1e-12	77.8
input|c7|1519790-1520417|-|ctg1_1569|	NZ_JSUO01000117|c1|71400-72149|+|OJ22_RS12085|4'-phosphopantetheinyl_transferase|WP_000071884.1	37.6	125	74	3	11	131	53	177	1.1e-12	77.8
input|c7|1519790-1520417|-|ctg1_1569|	NZ_JTAU01000001|c1|3212136-3212885|-|MC79_RS14775|4'-phosphopantetheinyl_transferase|WP_000071884.1	37.6	125	74	3	11	131	53	177	1.1e-12	77.8
input|c7|1519790-1520417|-|ctg1_1569|	NZ_JUVX01000105|c2|27331-28080|+|ADE67_RS12255|4'-phosphopantetheinyl_transferase|WP_000071884.1	37.6	125	74	3	11	131	53	177	1.1e-12	77.8
input|c7|1519790-1520417|-|ctg1_1569|	NZ_JUXK01000003|c4|17262-18011|-|ADE15_RS00385|4'-phosphopantetheinyl_transferase|WP_000071884.1	37.6	125	74	3	11	131	53	177	1.1e-12	77.8
input|c7|1519790-1520417|-|ctg1_1569|	NZ_JUXR01000001|c3|25715-26464|+|ADE57_RS00055|4'-phosphopantetheinyl_transferase|WP_000071884.1	37.6	125	74	3	11	131	53	177	1.1e-12	77.8
input|c7|1519790-1520417|-|ctg1_1569|	NZ_JVKD01000090|c3|50058-50807|+|ADC98_RS09690|4'-phosphopantetheinyl_transferase|WP_000071884.1	37.6	125	74	3	11	131	53	177	1.1e-12	77.8
input|c7|1519790-1520417|-|ctg1_1569|	NZ_JVMQ01000057|c1|14954-15703|-|ADD11_RS06325|4'-phosphopantetheinyl_transferase|WP_000071884.1	37.6	125	74	3	11	131	53	177	1.1e-12	77.8
input|c7|1519790-1520417|-|ctg1_1569|	NZ_JVPB01000095|c1|25714-26463|+|ADD01_RS06140|4'-phosphopantetheinyl_transferase|WP_000071884.1	37.6	125	74	3	11	131	53	177	1.1e-12	77.8
input|c7|1519790-1520417|-|ctg1_1569|	NZ_JWBY01000106|c3|17301-18050|-|ADJ56_RS11545|4'-phosphopantetheinyl_transferase|WP_000071884.1	37.6	125	74	3	11	131	53	177	1.1e-12	77.8
input|c7|1519790-1520417|-|ctg1_1569|	NZ_KV388087|c3|564587-565336|-|VS92_RS11040|4-phosphopantetheinyl_transferase|WP_062814483.1	34.0	156	94	4	11	162	53	203	1.1e-12	77.8
input|c7|1519790-1520417|-|ctg1_1569|	NZ_LANL01000033|c3|13663-14412|-|WG83_RS04750|4'-phosphopantetheinyl_transferase|WP_000071884.1	37.6	125	74	3	11	131	53	177	1.1e-12	77.8
input|c7|1519790-1520417|-|ctg1_1569|	NZ_LGYB01000003|c2|189509-190258|-|AFL46_RS03575|4'-phosphopantetheinyl_transferase|WP_000071884.1	37.6	125	74	3	11	131	53	177	1.1e-12	77.8
input|c7|1519790-1520417|-|ctg1_1569|	NZ_LNHS01000020|c1|139912-140661|+|APT95_RS02395|4'-phosphopantetheinyl_transferase|WP_000071884.1	37.6	125	74	3	11	131	53	177	1.1e-12	77.8
input|c7|1519790-1520417|-|ctg1_1569|	NZ_LNHT01000034|c1|44226-44975|-|APT96_RS02280|4'-phosphopantetheinyl_transferase|WP_000071884.1	37.6	125	74	3	11	131	53	177	1.1e-12	77.8
input|c7|1519790-1520417|-|ctg1_1569|	NZ_LQNO01000020|c4|55829-56578|-|A4X31_RS11770|4'-phosphopantetheinyl_transferase|WP_000071884.1	37.6	125	74	3	11	131	53	177	1.1e-12	77.8
input|c7|1519790-1520417|-|ctg1_1569|	NZ_LQQZ01000001|c1|15548-16297|-|AV652_RS00085|4'-phosphopantetheinyl_transferase|WP_000071884.1	37.6	125	74	3	11	131	53	177	1.1e-12	77.8
input|c7|1519790-1520417|-|ctg1_1569|	NZ_AJZQ02000015|c2|317089-317916|-|A165_RS03890|4'-phosphopantetheinyl_transferase|WP_017110093.1	35.9	145	80	5	36	170	73	214	1.4e-12	77.4
input|c7|1519790-1520417|-|ctg1_1569|	NZ_CP008855|c4|2461638-2462324|+|HW35_RS12135|hypothetical_protein|WP_051968264.1	29.8	181	116	6	12	190	43	214	1.4e-12	77.4
input|c7|1519790-1520417|-|ctg1_1569|	NZ_CP025933|c1|829977-830726|-|C1O70_RS03705|4'-phosphopantetheinyl_transferase|WP_032097864.1	36.8	125	75	3	11	131	53	177	1.4e-12	77.4
input|c7|1519790-1520417|-|ctg1_1569|	NZ_JQGP01000001|c1|190044-190793|-|JP47_RS0100750|4'-phosphopantetheinyl_transferase|WP_032097864.1	36.8	125	75	3	11	131	53	177	1.4e-12	77.4
input|c7|1519790-1520417|-|ctg1_1569|	NZ_LMMA01000008|c3|31810-32472|-|ASF10_RS07620|4-phosphopantetheinyl_transferase|WP_056247416.1	34.6	162	96	6	9	169	41	193	1.4e-12	77.4
input|c7|1519790-1520417|-|ctg1_1569|	NZ_ALBT01000058|c9|64435-65172|-|A596_RS03140|hypothetical_protein|WP_039912626.1	25.7	171	118	4	19	181	65	234	1.9e-12	77.0
input|c7|1519790-1520417|-|ctg1_1569|	NZ_AORN01000093|c4|17221-17970|-|G420_RS0116645|4'-phosphopantetheinyl_transferase|WP_017827830.1	34.0	156	94	4	11	162	53	203	1.9e-12	77.0
input|c7|1519790-1520417|-|ctg1_1569|	NZ_BBUL01000091|c5|176312-177103|-|AWU77_RS12465|hypothetical_protein|WP_084618342.1	32.0	125	82	3	19	141	82	205	1.9e-12	77.0
input|c7|1519790-1520417|-|ctg1_1569|	NZ_FOYX01000001|c3|1328286-1328978|+|BM296_RS05730|hypothetical_protein|WP_091902030.1	32.1	162	100	5	9	169	41	193	1.9e-12	77.0
input|c7|1519790-1520417|-|ctg1_1569|	NZ_JSUP01000076|c3|27342-28091|+|OL98_RS11395|4'-phosphopantetheinyl_transferase|WP_017827830.1	34.0	156	94	4	11	162	53	203	1.9e-12	77.0
input|c7|1519790-1520417|-|ctg1_1569|	NZ_LJXA01000018|c3|207496-208161|-|AN402_RS06780|hypothetical_protein|WP_060487061.1	29.5	200	114	7	1	191	33	214	1.9e-12	77.0
input|c7|1519790-1520417|-|ctg1_1569|	NZ_LXUH01000073|c3|534525-535232|-|A6P54_RS07380|hypothetical_protein|WP_064564227.1	32.9	158	99	3	14	171	59	209	1.9e-12	77.0
input|c7|1519790-1520417|-|ctg1_1569|	NC_016609|c2|2801443-2802129|+|NIAKO_RS11480|4'-phosphopantetheinyl_transferase|WP_014218581.1	30.7	166	102	5	18	180	45	200	2.5e-12	76.6
input|c7|1519790-1520417|-|ctg1_1569|	NZ_AP014583|c2|410827-411558|+|WPG_RS01925|hypothetical_protein|WP_045468669.1	37.7	114	69	2	33	144	77	190	2.5e-12	76.6
input|c7|1519790-1520417|-|ctg1_1569|	NZ_CP016539|c2|2383689-2384390|-|BBI15_RS12000|hypothetical_protein|WP_068869797.1	35.1	131	84	1	1	131	33	162	2.5e-12	76.6
input|c7|1519790-1520417|-|ctg1_1569|	NZ_CP022653|c8|2345765-2346064|-|BaGK_RS11140|hypothetical_protein|WP_094232222.1	51.3	76	36	1	109	183	2	77	2.5e-12	76.6
input|c7|1519790-1520417|-|ctg1_1569|	NZ_LEKS01000025|c10|61992-62690|-|AB674_RS19945|hypothetical_protein|WP_047779050.1	36.8	133	78	4	9	140	41	168	2.5e-12	76.6
input|c7|1519790-1520417|-|ctg1_1569|	NZ_AIDJ02000025|c2|156185-157018|+|OAQ_RS04565|4'-phosphopantetheinyl_transferase|WP_029203012.1	35.0	143	82	4	7	139	45	186	3.2e-12	76.3
input|c7|1519790-1520417|-|ctg1_1569|	NZ_CP013922|c3|2215623-2216264|-|AWC37_RS10915|hypothetical_protein|WP_029378124.1	29.7	172	109	4	15	185	44	204	3.2e-12	76.3
input|c7|1519790-1520417|-|ctg1_1569|	NZ_CP025537|c1|108219-108983|-|CU052_RS00505|hypothetical_protein|WP_101904085.1	31.0	158	96	5	9	162	60	208	3.2e-12	76.3
input|c7|1519790-1520417|-|ctg1_1569|	NZ_FOLO01000049|c7|20673-21467|+|BM088_RS20860|4'-phosphopantetheinyl_transferase|WP_091989361.1	34.3	134	85	3	9	139	54	187	3.2e-12	76.3
input|c7|1519790-1520417|-|ctg1_1569|	NZ_FQYK01000002|c1|178609-179340|+|BUA46_RS04255|hypothetical_protein|WP_019387517.1	30.0	180	119	4	9	186	53	227	3.2e-12	76.3
input|c7|1519790-1520417|-|ctg1_1569|	NZ_LZFU01000002|c3|713857-714690|-|A9265_RS06625|4'-phosphopantetheinyl_transferase|WP_029203012.1	35.0	143	82	4	7	139	45	186	3.2e-12	76.3
input|c7|1519790-1520417|-|ctg1_1569|	NZ_LZFY01000024|c4|40309-41136|-|A9266_RS15530|4-phosphopantetheinyl_transferase|WP_065104870.1	34.5	148	87	4	20	157	57	204	4.2e-12	75.9
input|c7|1519790-1520417|-|ctg1_1569|	NZ_LZGA01000035|c2|36100-36933|-|A9262_RS17405|4-phosphopantetheinyl_transferase|WP_065206795.1	41.2	114	57	4	36	139	73	186	4.2e-12	75.9
input|c7|1519790-1520417|-|ctg1_1569|	NZ_DS480349|c1|117205-117759|+|CLOLEP_RS10595|hypothetical_protein|WP_003532274.1	30.9	149	94	4	28	176	32	171	5.5e-12	75.5
input|c7|1519790-1520417|-|ctg1_1569|	NZ_JYNI01000018|c5|77264-78046|-|SG35_RS10375|hypothetical_protein|WP_053042960.1	31.2	128	87	1	14	140	41	168	5.5e-12	75.5
input|c7|1519790-1520417|-|ctg1_1569|	NZ_KN266207|c3|831079-831828|+|A596_RS22040|hypothetical_protein|WP_052417349.1	34.0	162	94	7	37	193	81	234	5.5e-12	75.5
input|c7|1519790-1520417|-|ctg1_1569|	NZ_LORZ02000002|c4|759049-759672|-|AL529_RS23780|4'-phosphopantetheinyl_transferase|WP_023350918.1	34.9	126	75	2	15	140	45	163	5.5e-12	75.5
input|c7|1519790-1520417|-|ctg1_1569|	NZ_LTBB01000007|c2|114586-115269|+|CLCOL_RS07890|hypothetical_protein|WP_061858455.1	37.0	135	74	7	44	171	79	209	5.5e-12	75.5
input|c7|1519790-1520417|-|ctg1_1569|	NZ_MSMP01000001|c1|15751-16428|-|BVC87_RS00025|hypothetical_protein|WP_075340289.1	34.7	167	89	7	9	169	43	195	5.5e-12	75.5
input|c7|1519790-1520417|-|ctg1_1569|	NZ_FNDW01000013|c4|114563-115225|-|BLR30_RS15890|hypothetical_protein|WP_089861046.1	32.2	180	112	5	9	188	40	209	7.2e-12	75.1
input|c7|1519790-1520417|-|ctg1_1569|	NZ_FNGV01000001|c4|276711-277502|+|BLS33_RS01205|hypothetical_protein|WP_089884473.1	32.6	129	85	2	9	135	67	195	7.2e-12	75.1
input|c7|1519790-1520417|-|ctg1_1569|	NZ_FRCC01000010|c4|83947-84735|+|BUB89_RS15385|hypothetical_protein|WP_083552841.1	26.6	169	120	3	19	185	80	246	7.2e-12	75.1
input|c7|1519790-1520417|-|ctg1_1569|	NZ_JTHP01000112|c13|6257-6562|-|QD47_RS31280|hypothetical_protein|WP_082067333.1	40.2	97	54	3	31	125	7	101	7.2e-12	75.1
input|c7|1519790-1520417|-|ctg1_1569|	NZ_LMLM01000033|c11|259446-260141|-|ASF04_RS26285|hypothetical_protein|WP_056148551.1	28.6	175	116	5	3	173	39	208	7.2e-12	75.1
input|c7|1519790-1520417|-|ctg1_1569|	NZ_AJYX02000009|c3|524178-524996|+|A132_RS03735|hypothetical_protein|WP_017056930.1	36.5	137	77	5	20	146	57	193	9.4e-12	74.7
input|c7|1519790-1520417|-|ctg1_1569|	NZ_CP008724|c2|337715-338356|+|SXYLSMQ121_RS01350|hypothetical_protein|WP_042361922.1	29.1	172	110	4	15	185	44	204	9.4e-12	74.7
input|c7|1519790-1520417|-|ctg1_1569|	NZ_FOJM01000012|c8|30556-31245|-|BM107_RS15805|hypothetical_protein|WP_090985060.1	33.1	166	93	8	9	169	41	193	9.4e-12	74.7
input|c7|1519790-1520417|-|ctg1_1569|	NZ_FQWW01000006|c7|255200-255835|+|BUE10_RS17435|hypothetical_protein|WP_073487145.1	33.6	140	77	5	40	176	70	196	9.4e-12	74.7
input|c7|1519790-1520417|-|ctg1_1569|	NZ_JUHD01000012|c7|181874-182512|+|EW72_RS11400|hypothetical_protein|WP_081989039.1	30.1	183	118	4	9	191	40	212	9.4e-12	74.7
input|c7|1519790-1520417|-|ctg1_1569|	NZ_JXQQ01000042|c9|6175-7176|+|RT97_RS18010|hypothetical_protein|WP_080898348.1	26.0	181	122	3	9	177	117	297	9.4e-12	74.7
input|c7|1519790-1520417|-|ctg1_1569|	NZ_LN810019|c4|3008586-3009347|-|BN1227_RS15195|hypothetical_protein|WP_052658111.1	31.1	148	92	3	12	149	49	196	9.4e-12	74.7
input|c7|1519790-1520417|-|ctg1_1569|	NC_014931|c6|4695688-4696653|+|VARPA_RS21595|4'-phosphopantetheinyl_transferase|WP_013542712.1	25.8	178	121	3	9	175	106	283	1.2e-11	74.3
input|c7|1519790-1520417|-|ctg1_1569|	NZ_AIDM02000031|c4|409163-409990|+|OAW_RS15815|4'-phosphopantetheinyl_transferase|WP_016796172.1	34.7	147	84	5	3	139	42	186	1.2e-11	74.3
input|c7|1519790-1520417|-|ctg1_1569|	NZ_AP014956|c1|149241-149864|+|JMUB0001_RS00680|4'-phosphopantetheinyl_transferase|WP_030058827.1	31.7	126	79	1	15	140	45	163	1.2e-11	74.3
input|c7|1519790-1520417|-|ctg1_1569|	NZ_CP007601|c4|2000344-2000967|-|ayp1020_RS09520|4'-phosphopantetheinyl_transferase|WP_030058827.1	31.7	126	79	1	15	140	45	163	1.2e-11	74.3
input|c7|1519790-1520417|-|ctg1_1569|	NZ_CP023966|c4|2410123-2410746|+|CRN29_RS11785|4'-phosphopantetheinyl_transferase|WP_030058827.1	31.7	126	79	1	15	140	45	163	1.2e-11	74.3
input|c7|1519790-1520417|-|ctg1_1569|	NZ_FOXJ01000001|c1|91331-92137|-|BM133_RS00445|hypothetical_protein|WP_093430867.1	26.8	179	121	4	9	177	54	232	1.2e-11	74.3
input|c7|1519790-1520417|-|ctg1_1569|	NZ_JRNF01000013|c1|6429-7085|-|HMPREF1651_RS03695|hypothetical_protein|WP_036867504.1	32.4	185	104	8	9	189	45	212	1.2e-11	74.3
input|c7|1519790-1520417|-|ctg1_1569|	NZ_JRNQ01000047|c1|26542-27198|+|HMPREF0647_RS07395|hypothetical_protein|WP_036867504.1	32.4	185	104	8	9	189	45	212	1.2e-11	74.3
input|c7|1519790-1520417|-|ctg1_1569|	NZ_JUVR01000018|c3|42730-43353|-|ADL70_RS01255|4'-phosphopantetheinyl_transferase|WP_049388752.1	31.7	126	79	1	15	140	45	163	1.2e-11	74.3
input|c7|1519790-1520417|-|ctg1_1569|	NZ_LDUJ01000027|c5|2502-3203|-|VK91_RS18900|hypothetical_protein|WP_048395052.1	30.9	178	115	4	1	173	41	215	1.2e-11	74.3
input|c7|1519790-1520417|-|ctg1_1569|	NZ_LWCP01000013|c4|48475-49098|-|A4V13_RS06110|4'-phosphopantetheinyl_transferase|WP_030058827.1	31.7	126	79	1	15	140	45	163	1.2e-11	74.3
input|c7|1519790-1520417|-|ctg1_1569|	NZ_LWCQ01000012|c4|617782-618405|-|A4V14_RS07730|4'-phosphopantetheinyl_transferase|WP_064262722.1	31.7	126	79	1	15	140	45	163	1.2e-11	74.3
input|c7|1519790-1520417|-|ctg1_1569|	NZ_MKKO01000039|c3|89362-90189|+|BH583_RS19120|4-phosphopantetheinyl_transferase|WP_076671183.1	40.4	114	58	4	36	139	73	186	1.6e-11	73.9
input|c7|1519790-1520417|-|ctg1_1569|	NZ_MVBD01000017|c3|27607-28431|-|B0475_RS16460|hypothetical_protein|WP_077412976.1	28.1	199	129	8	1	186	54	251	1.6e-11	73.9
input|c7|1519790-1520417|-|ctg1_1569|	NC_016603|c5|3277022-3277687|+|BDGL_003046|4'-phosphopantetheinyl_transferase|YP_004997314.1	31.4	169	107	5	14	173	19	187	2.1e-11	73.6
input|c7|1519790-1520417|-|ctg1_1569|	NZ_ACFR01000006|c2|41876-42499|+|STACA0001_RS07285|4'-phosphopantetheinyl_transferase|WP_002434953.1	31.7	126	79	1	15	140	45	163	2.1e-11	73.6
input|c7|1519790-1520417|-|ctg1_1569|	NZ_ACII02000003|c2|1911645-1912292|+|RSAG_RS12315|4'-phosphopantetheinyl_transferase|WP_008704340.1	31.0	184	114	6	9	189	41	214	2.1e-11	73.6
input|c7|1519790-1520417|-|ctg1_1569|	NZ_AIDD02000035|c5|38059-38874|-|OAE_RS21780|4'-phosphopantetheinyl_transferase|WP_029189365.1	33.1	151	90	4	7	147	45	194	2.1e-11	73.6
input|c7|1519790-1520417|-|ctg1_1569|	NZ_AIDK02000013|c1|227205-228020|+|OAS_RS03385|4'-phosphopantetheinyl_transferase|WP_029189365.1	33.1	151	90	4	7	147	45	194	2.1e-11	73.6
input|c7|1519790-1520417|-|ctg1_1569|	NZ_AIDS01000003|c1|41575-42402|-|OC9_RS0100230|4'-phosphopantetheinyl_transferase|WP_004736068.1	36.4	121	67	3	36	146	73	193	2.1e-11	73.6
input|c7|1519790-1520417|-|ctg1_1569|	NZ_BALL01000006|c3|84646-85407|+|JCM14758_RS05055|hypothetical_protein|WP_025887236.1	30.4	148	93	3	12	149	49	196	2.1e-11	73.6
input|c7|1519790-1520417|-|ctg1_1569|	NZ_BBZB01000001|c6|2896705-2897526|+|PSA_RS13200|4'-phosphopantetheinyl_transferase|WP_042150799.1	28.4	176	109	4	9	181	60	221	2.1e-11	73.6
input|c7|1519790-1520417|-|ctg1_1569|	NZ_FNUB01000005|c3|1263433-1264059|+|BLV71_RS09020|hypothetical_protein|WP_093870229.1	35.4	158	85	6	14	168	45	188	2.1e-11	73.6
input|c7|1519790-1520417|-|ctg1_1569|	NZ_JADP01000005|c1|219310-220071|+|N512_RS0106870|hypothetical_protein|WP_051472693.1	30.4	148	93	3	12	149	49	196	2.1e-11	73.6
input|c7|1519790-1520417|-|ctg1_1569|	NZ_JQEC01000051|c9|6108-6971|+|GAB14E_RS05430|4'-phosphopantetheinyl_transferase|WP_033083618.1	31.2	176	109	5	9	181	64	230	2.1e-11	73.6
input|c7|1519790-1520417|-|ctg1_1569|	NZ_JWGX01000022|c3|41850-42620|+|RC73_RS08310|hypothetical_protein|WP_052248084.1	30.4	148	93	3	12	149	52	199	2.1e-11	73.6
input|c7|1519790-1520417|-|ctg1_1569|	NZ_KB976253|c15|170293-171009|-|ICM_RS31750|hypothetical_protein|WP_016083256.1	27.3	194	124	6	14	195	49	237	2.1e-11	73.6
input|c7|1519790-1520417|-|ctg1_1569|	NZ_LAUL01000019|c2|38074-38907|-|WR48_RS18960|4'-phosphopantetheinyl_transferase|WP_046209526.1	32.6	141	85	3	20	150	57	197	2.1e-11	73.6
input|c7|1519790-1520417|-|ctg1_1569|	NZ_LMVH01000001|c1|301740-302498|+|RO03_RS01540|hypothetical_protein|WP_059222427.1	36.1	133	73	5	43	174	75	196	2.1e-11	73.6
input|c7|1519790-1520417|-|ctg1_1569|	NZ_LSLA01000007|c4|30154-30777|+|AXY39_RS08530|4'-phosphopantetheinyl_transferase|WP_002434953.1	31.7	126	79	1	15	140	45	163	2.1e-11	73.6
input|c7|1519790-1520417|-|ctg1_1569|	NZ_LZFS01000035|c4|40480-41307|-|A9261_RS21570|4-phosphopantetheinyl_transferase|WP_065113361.1	36.2	130	73	4	20	139	57	186	2.1e-11	73.6
input|c7|1519790-1520417|-|ctg1_1569|	NZ_LZFZ01000003|c3|89025-89840|+|A9263_RS06955|4'-phosphopantetheinyl_transferase|WP_029189365.1	33.1	151	90	4	7	147	45	194	2.1e-11	73.6
input|c7|1519790-1520417|-|ctg1_1569|	NZ_MAKB01000021|c2|38033-38848|-|A6E07_RS03075|4'-phosphopantetheinyl_transferase|WP_029189365.1	33.1	151	90	4	7	147	45	194	2.1e-11	73.6
input|c7|1519790-1520417|-|ctg1_1569|	NZ_AJZK01000157|c2|20415-21248|-|A149_RS0115035|4'-phosphopantetheinyl_transferase|WP_017092586.1	37.2	121	66	3	36	146	73	193	2.7e-11	73.2
input|c7|1519790-1520417|-|ctg1_1569|	NZ_AP014624|c3|646963-647601|-|CHSO_RS02765|hypothetical_protein|WP_045492115.1	31.2	176	110	5	9	184	40	204	2.7e-11	73.2
input|c7|1519790-1520417|-|ctg1_1569|	NZ_BAXC01000021|c3|31859-32512|-|JCM19041_RS07265|hypothetical_protein|WP_054706081.1	40.4	99	49	2	37	135	66	154	2.7e-11	73.2
input|c7|1519790-1520417|-|ctg1_1569|	NZ_CYZP01000033|c5|25932-26579|-|ARA49_RS15110|phosphopantetheinyl_transferase|WP_055058651.1	31.0	184	114	6	9	189	41	214	2.7e-11	73.2
input|c7|1519790-1520417|-|ctg1_1569|	NZ_FMRS01000002|c5|120271-120912|+|BJT83_RS03985|hypothetical_protein|WP_070051259.1	28.5	172	111	4	15	185	44	204	2.7e-11	73.2
input|c7|1519790-1520417|-|ctg1_1569|	NZ_FO203512|c2|2685181-2686002|-|OLEAN_RS20230|hypothetical_protein|WP_052718015.1	34.3	140	86	5	2	135	43	182	2.7e-11	73.2
input|c7|1519790-1520417|-|ctg1_1569|	NZ_FRBM01000001|c5|168293-168931|+|BUB88_RS00795|hypothetical_protein|WP_066699839.1	33.5	161	97	5	9	169	40	190	2.7e-11	73.2
input|c7|1519790-1520417|-|ctg1_1569|	NZ_KE159599|c2|236704-237447|-|C807_RS08720|hypothetical_protein|WP_016291489.1	34.2	111	70	2	35	143	75	184	2.7e-11	73.2
input|c7|1519790-1520417|-|ctg1_1569|	NZ_LIZL01000007|c4|208447-209280|+|AN167_RS06900|4-phosphopantetheinyl_transferase|WP_054541697.1	37.2	121	66	3	36	146	73	193	2.7e-11	73.2
input|c7|1519790-1520417|-|ctg1_1569|	NZ_LNYE01000022|c6|314146-314889|-|Lgra_RS09270|phosphopantetheine-protein_transferase|WP_058498971.1	34.1	123	80	1	19	140	65	187	2.7e-11	73.2
input|c7|1519790-1520417|-|ctg1_1569|	NZ_AIDB02000051|c2|54189-55016|+|OAA_RS10945|4'-phosphopantetheinyl_transferase|WP_016784707.1	34.6	130	75	3	20	139	57	186	3.6e-11	72.8
input|c7|1519790-1520417|-|ctg1_1569|	NZ_AJZO02000045|c3|20248-21075|-|A163_RS05140|4'-phosphopantetheinyl_transferase|WP_017103219.1	39.5	114	59	4	36	139	73	186	3.6e-11	72.8
input|c7|1519790-1520417|-|ctg1_1569|	NZ_AURB01000131|c4|22525-23106|-|N007_RS32440|hypothetical_protein|WP_021296573.1	30.7	137	89	5	43	178	52	183	3.6e-11	72.8
input|c7|1519790-1520417|-|ctg1_1569|	NZ_LMPD01000006|c1|540265-540948|+|ASF92_RS18270|hypothetical_protein|WP_056096672.1	30.7	176	103	5	3	175	56	215	3.6e-11	72.8
input|c7|1519790-1520417|-|ctg1_1569|	NZ_LMPU01000013|c2|153256-153981|-|ASG14_RS18615|hypothetical_protein|WP_056872585.1	29.0	176	110	5	2	176	68	229	3.6e-11	72.8
input|c7|1519790-1520417|-|ctg1_1569|	NZ_MPOI01000019|c31|99704-100489|+|BO221_RS45090|4-phosphopantetheinyl_transferase|WP_073567122.1	28.9	173	113	5	14	176	61	233	3.6e-11	72.8
input|c7|1519790-1520417|-|ctg1_1569|	NZ_AJZI02000018|c3|35323-36156|+|A147_RS02605|4'-phosphopantetheinyl_transferase|WP_017087903.1	36.4	121	67	3	36	146	73	193	4.7e-11	72.4
input|c7|1519790-1520417|-|ctg1_1569|	NZ_AUZA01000009|c2|131670-132356|-|N494_RS03655|hypothetical_protein|WP_080283411.1	26.1	184	122	5	6	188	44	214	4.7e-11	72.4
input|c7|1519790-1520417|-|ctg1_1569|	NZ_CP014609|c3|2816541-2817215|+|SOLI23_RS13865|4'-phosphopantetheinyl_transferase|WP_008406132.1	30.1	176	104	5	3	173	33	194	4.7e-11	72.4
input|c7|1519790-1520417|-|ctg1_1569|	NZ_CP015199|c1|692468-693148|-|A0O34_RS03060|hypothetical_protein|WP_066750982.1	32.4	179	110	7	9	186	53	221	4.7e-11	72.4
input|c7|1519790-1520417|-|ctg1_1569|	NZ_CYZA01000004|c1|40702-41349|-|ARA27_RS04775|phosphopantetheinyl_transferase|WP_055052851.1	31.0	184	114	7	9	189	41	214	4.7e-11	72.4
input|c7|1519790-1520417|-|ctg1_1569|	NZ_CZAW01000006|c1|115216-115863|-|ARA71_RS03950|phosphopantetheinyl_transferase|WP_055052851.1	31.0	184	114	7	9	189	41	214	4.7e-11	72.4
input|c7|1519790-1520417|-|ctg1_1569|	NZ_FAUO01000006|c3|212353-213198|-|BN2639_RS16895|4-phosphopantetheinyl_transferase|WP_059021453.1	38.6	114	60	3	36	139	73	186	4.7e-11	72.4
input|c7|1519790-1520417|-|ctg1_1569|	NZ_FLQQ01000010|c3|36874-37707|-|VHE8714_RS13785|4'-phosphopantetheinyl_transferase|WP_017087903.1	36.4	121	67	3	36	146	73	193	4.7e-11	72.4
input|c7|1519790-1520417|-|ctg1_1569|	NZ_JQMD01000002|c2|1696106-1696816|-|FG20_RS06915|hypothetical_protein|WP_051915073.1	33.9	124	80	2	19	140	53	176	4.7e-11	72.4
input|c7|1519790-1520417|-|ctg1_1569|	NZ_LAUM01000019|c1|87631-88449|+|WR49_RS13695|4'-phosphopantetheinyl_transferase|WP_046224393.1	36.5	137	77	5	20	146	57	193	4.7e-11	72.4
input|c7|1519790-1520417|-|ctg1_1569|	NZ_LBCQ01000004|c2|325038-325823|-|XW59_RS09800|hypothetical_protein|WP_082137550.1	38.2	123	71	4	33	151	82	203	4.7e-11	72.4
input|c7|1519790-1520417|-|ctg1_1569|	NZ_LT546010|c1|510502-511149|+|BN4250_RS07820|phosphopantetheinyl_transferase|WP_055052851.1	31.0	184	114	7	9	189	41	214	4.7e-11	72.4
input|c7|1519790-1520417|-|ctg1_1569|	NZ_MAKF01000030|c3|5595-6428|+|A6D94_RS03140|4'-phosphopantetheinyl_transferase|WP_017087903.1	36.4	121	67	3	36	146	73	193	4.7e-11	72.4
input|c7|1519790-1520417|-|ctg1_1569|	NZ_MRTB01000007|c5|88088-88906|+|BTD91_RS03185|4-phosphopantetheinyl_transferase|WP_077680084.1	36.5	137	77	5	20	146	57	193	4.7e-11	72.4
input|c7|1519790-1520417|-|ctg1_1569|	NZ_AJZF02000172|c4|35212-36045|-|A144_RS22755|4'-phosphopantetheinyl_transferase|WP_017076778.1	36.4	121	67	3	36	146	73	193	6.1e-11	72.0
input|c7|1519790-1520417|-|ctg1_1569|	NZ_AJZH02000012|c3|371400-372227|+|A146_RS06220|4'-phosphopantetheinyl_transferase|WP_017084546.1	36.4	121	67	3	36	146	73	193	6.1e-11	72.0
input|c7|1519790-1520417|-|ctg1_1569|	NZ_BALO01000023|c2|31973-32734|+|JCM21037_RS14290|hypothetical_protein|WP_025010965.1	29.7	148	94	3	12	149	49	196	6.1e-11	72.0
input|c7|1519790-1520417|-|ctg1_1569|	NZ_CYZN01000008|c2|85849-86496|+|ARA24_RS07370|4'-phosphopantetheinyl_transferase|WP_022380989.1	31.0	184	114	6	9	189	41	214	6.1e-11	72.0
input|c7|1519790-1520417|-|ctg1_1569|	NZ_CZBP01000019|c4|38550-39197|+|ARA22_RS11830|4'-phosphopantetheinyl_transferase|WP_022380989.1	31.0	184	114	6	9	189	41	214	6.1e-11	72.0
input|c7|1519790-1520417|-|ctg1_1569|	NZ_FLQP01000032|c2|20555-21391|-|VAT7223_RS11790|4-phosphopantetheinyl_transferase|WP_065679323.1	39.5	114	59	4	36	139	73	186	6.1e-11	72.0
input|c7|1519790-1520417|-|ctg1_1569|	NZ_FLQZ01000055|c2|54158-54973|+|VCE7224_RS12735|4-phosphopantetheinyl_transferase|WP_065676666.1	39.5	114	59	4	36	139	73	186	6.1e-11	72.0
input|c7|1519790-1520417|-|ctg1_1569|	NZ_FNHZ01000001|c1|316413-317006|-|BLQ66_RS01330|hypothetical_protein|WP_083330218.1	32.4	148	88	2	12	150	45	189	6.1e-11	72.0
input|c7|1519790-1520417|-|ctg1_1569|	NZ_JXAH01000010|c6|132838-133530|+|SD67_RS15385|phosphopantetheine-protein_transferase|WP_080759778.1	31.4	169	107	5	14	173	28	196	6.1e-11	72.0
input|c7|1519790-1520417|-|ctg1_1569|	NZ_KB851205|c6|64302-64994|-|F985_RS24205|phosphopantetheine-protein_transferase|WP_081401433.1	28.4	169	112	3	14	173	28	196	6.1e-11	72.0
input|c7|1519790-1520417|-|ctg1_1569|	NZ_LIZK01000010|c4|157268-158083|+|AN168_RS20135|4-phosphopantetheinyl_transferase|WP_054548187.1	33.6	143	84	4	7	139	45	186	6.1e-11	72.0
input|c7|1519790-1520417|-|ctg1_1569|	NZ_LMEV01000017|c1|385442-386362|-|ASD34_RS15115|hypothetical_protein|WP_082548717.1	28.3	180	115	3	9	174	90	269	6.1e-11	72.0
input|c7|1519790-1520417|-|ctg1_1569|	NZ_LMGA01000001|c3|3033587-3034330|+|ASD44_RS14745|hypothetical_protein|WP_056113469.1	28.3	166	109	4	19	174	59	224	6.1e-11	72.0
input|c7|1519790-1520417|-|ctg1_1569|	NZ_LNQX01000016|c2|90558-91385|+|ATB83_RS19930|4-phosphopantetheinyl_transferase|WP_061024982.1	36.4	121	67	3	36	146	73	193	6.1e-11	72.0
input|c7|1519790-1520417|-|ctg1_1569|	NZ_MKCS01000001|c5|2524711-2525511|+|BI347_RS11895|hypothetical_protein|WP_071115937.1	30.8	146	97	2	9	150	45	190	6.1e-11	72.0
input|c7|1519790-1520417|-|ctg1_1569|	NZ_MKCT01000017|c4|344959-345759|+|BI344_RS09850|hypothetical_protein|WP_071112766.1	30.8	146	97	2	9	150	45	190	6.1e-11	72.0
input|c7|1519790-1520417|-|ctg1_1569|	NZ_MOWR01000005|c4|54111-54713|+|BMI76_RS06205|hypothetical_protein|WP_075346728.1	29.2	168	112	4	6	173	37	197	6.1e-11	72.0
input|c7|1519790-1520417|-|ctg1_1569|	NC_018065|c2|1028716-1029402|-|SSIL_RS05145|4'-phosphopantetheinyl_transferase|WP_014822955.1	30.1	176	104	5	3	173	33	194	7.9e-11	71.6
input|c7|1519790-1520417|-|ctg1_1569|	NZ_AIDL02000033|c4|342298-343125|+|OAU_RS11920|4'-phosphopantetheinyl_transferase|WP_016795210.1	36.4	121	67	3	36	146	73	193	7.9e-11	71.6
input|c7|1519790-1520417|-|ctg1_1569|	NZ_AJZG02000038|c3|773953-774786|+|A145_RS17265|4'-phosphopantetheinyl_transferase|WP_017080349.1	36.4	121	67	3	36	146	73	193	7.9e-11	71.6
input|c7|1519790-1520417|-|ctg1_1569|	NZ_AJZL02000023|c2|43891-44718|+|A150_RS02350|4'-phosphopantetheinyl_transferase|WP_017095909.1	36.4	121	67	3	36	146	73	193	7.9e-11	71.6
input|c7|1519790-1520417|-|ctg1_1569|	NZ_AJZM02000063|c2|20243-21079|-|A152_RS04205|4'-phosphopantetheinyl_transferase|WP_017098774.1	39.5	114	59	4	36	139	73	186	7.9e-11	71.6
input|c7|1519790-1520417|-|ctg1_1569|	NZ_ARWU01000095|c2|73171-73794|+|L086_RS02850|4'-phosphopantetheinyl_transferase|WP_038813025.1	30.6	147	95	2	15	161	45	184	7.9e-11	71.6
input|c7|1519790-1520417|-|ctg1_1569|	NZ_ASPX01000069|c5|264621-265007|+|C173_RS33785|hypothetical_protein|WP_051478208.1	42.6	94	52	2	1	94	35	126	7.9e-11	71.6
input|c7|1519790-1520417|-|ctg1_1569|	NZ_AXVN01000002|c1|15903-16550|+|K316_RS0100795|4'-phosphopantetheinyl_transferase|WP_025576977.1	31.0	184	114	6	9	189	41	214	7.9e-11	71.6
input|c7|1519790-1520417|-|ctg1_1569|	NZ_CM004509|c2|2867435-2868100|+|A9G17_RS12585|hypothetical_protein|WP_065739016.1	35.6	132	75	6	12	140	43	167	7.9e-11	71.6
input|c7|1519790-1520417|-|ctg1_1569|	NZ_CP024057|c2|2982783-2983583|-|XCACFBP2913_RS13275|phosphopantetheinyl_transferase|WP_099206969.1	29.4	170	108	4	19	176	60	229	7.9e-11	71.6
input|c7|1519790-1520417|-|ctg1_1569|	NZ_CP024408|c2|2199953-2200576|+|CPZ17_RS10935|hypothetical_protein|WP_002477283.1	31.5	146	93	1	16	161	46	184	7.9e-11	71.6
input|c7|1519790-1520417|-|ctg1_1569|	NZ_FTNY01000003|c9|616169-616807|-|BW964_RS12255|hypothetical_protein|WP_076507535.1	29.8	181	117	4	9	189	40	210	7.9e-11	71.6
input|c7|1519790-1520417|-|ctg1_1569|	NZ_KB373336|c1|488605-489228|-|HMPREF9281_RS04470|hypothetical_protein|WP_002477283.1	31.5	146	93	1	16	161	46	184	7.9e-11	71.6
input|c7|1519790-1520417|-|ctg1_1569|	NZ_MKKN01000030|c3|157368-158201|+|BH582_RS09030|4-phosphopantetheinyl_transferase|WP_076646031.1	36.4	121	67	3	36	146	73	193	7.9e-11	71.6
input|c7|1519790-1520417|-|ctg1_1569|	NZ_MSOC01000030|c5|43265-43957|-|BTG92_RS17840|phosphopantetheine-protein_transferase|WP_078225532.1	31.4	169	107	6	14	173	28	196	7.9e-11	71.6
input|c7|1519790-1520417|-|ctg1_1569|	NZ_AHLB01000071|c1|37732-38355|-|SEVCU118_RS01150|4'-phosphopantetheinyl_transferase|WP_002487516.1	29.9	147	96	2	15	161	45	184	1.0e-10	71.2
input|c7|1519790-1520417|-|ctg1_1569|	NZ_AIDG01000124|c5|43788-44621|+|OAK_RS0116995|4'-phosphopantetheinyl_transferase|WP_016767074.1	31.2	154	95	4	7	150	45	197	1.0e-10	71.2
input|c7|1519790-1520417|-|ctg1_1569|	NZ_AIDO02000048|c5|421669-422502|-|OAY_RS14480|4'-phosphopantetheinyl_transferase|WP_016798121.1	31.2	154	95	4	7	150	45	197	1.0e-10	71.2
input|c7|1519790-1520417|-|ctg1_1569|	NZ_AIDP01000113|c5|88596-89429|+|OC3_RS0116015|4'-phosphopantetheinyl_transferase|WP_016799057.1	31.2	154	95	4	7	150	45	197	1.0e-10	71.2
input|c7|1519790-1520417|-|ctg1_1569|	NZ_AIDR02000018|c3|822322-823155|-|OC7_RS06235|4'-phosphopantetheinyl_transferase|WP_016800948.1	31.2	154	95	4	7	150	45	197	1.0e-10	71.2
input|c7|1519790-1520417|-|ctg1_1569|	NZ_ANIP01000003|c9|54039-54398|-|C379_RS27045|hypothetical_protein|WP_080031035.1	37.6	85	52	1	100	183	15	99	1.0e-10	71.2
input|c7|1519790-1520417|-|ctg1_1569|	NZ_ATLT01000001|c2|1921708-1922541|-|M565_RS13605|4'-phosphopantetheinyl_transferase|WP_016789154.1	31.2	154	95	4	7	150	45	197	1.0e-10	71.2
input|c7|1519790-1520417|-|ctg1_1569|	NZ_AUJR01000020|c2|77523-78074|-|G614_RS0110435|hypothetical_protein|WP_027641888.1	28.9	135	93	1	44	178	48	179	1.0e-10	71.2
input|c7|1519790-1520417|-|ctg1_1569|	NZ_CH902608|c3|174542-175375|-|MED222_RS09790|4'-phosphopantetheinyl_transferase|WP_009847293.1	39.5	114	59	4	36	139	73	186	1.0e-10	71.2
input|c7|1519790-1520417|-|ctg1_1569|	NZ_FLOD01000004|c3|164121-164948|+|VTO7225_RS09555|4-phosphopantetheinyl_transferase|WP_060468174.1	38.5	130	70	5	20	139	62	191	1.0e-10	71.2
input|c7|1519790-1520417|-|ctg1_1569|	NZ_FQWE01000006|c2|32580-33383|-|BUA99_RS09795|hypothetical_protein|WP_084673521.1	33.6	131	84	2	2	131	64	192	1.0e-10	71.2
input|c7|1519790-1520417|-|ctg1_1569|	NZ_KK073875|c4|5149606-5150427|-|SACSAC_RS27360|hypothetical_protein|WP_051507326.1	27.7	206	120	6	1	187	52	247	1.0e-10	71.2
input|c7|1519790-1520417|-|ctg1_1569|	NZ_LFQI01000019|c2|37998-38831|-|ACS79_RS12950|4-phosphopantetheinyl_transferase|WP_050612926.1	32.0	150	91	4	7	146	45	193	1.0e-10	71.2
input|c7|1519790-1520417|-|ctg1_1569|	NZ_LMIU01000026|c13|69494-70333|+|ASE30_RS28710|hypothetical_protein|WP_082601738.1	24.2	190	133	3	9	187	67	256	1.0e-10	71.2
input|c7|1519790-1520417|-|ctg1_1569|	NC_011753|c2|2364988-2365824|-|VS_RS10370|4'-phosphopantetheinyl_transferase|WP_012604511.1	39.5	114	59	4	36	139	73	186	1.4e-10	70.9
input|c7|1519790-1520417|-|ctg1_1569|	NZ_AIDF02000034|c1|75395-76228|-|OAI_RS06840|4'-phosphopantetheinyl_transferase|WP_016790898.1	32.4	145	87	4	7	141	45	188	1.4e-10	70.9
input|c7|1519790-1520417|-|ctg1_1569|	NZ_AIDI02000037|c4|156445-157278|+|OAO_RS13600|4'-phosphopantetheinyl_transferase|WP_016790898.1	32.4	145	87	4	7	141	45	188	1.4e-10	70.9
input|c7|1519790-1520417|-|ctg1_1569|	NZ_CP014477|c1|1220932-1221624|+|AYJ52_RS05685|phosphopantetheine-protein_transferase|WP_079380982.1	30.8	169	108	5	14	173	28	196	1.4e-10	70.9
input|c7|1519790-1520417|-|ctg1_1569|	NZ_CP017938|c2|1019896-1020588|+|BMU11_RS04840|phosphopantetheine-protein_transferase|WP_078221355.1	30.8	169	108	5	14	173	28	196	1.4e-10	70.9
input|c7|1519790-1520417|-|ctg1_1569|	NZ_CP026089|c5|3874859-3875551|-|C2U64_RS20135|phosphopantetheine-protein_transferase|WP_080564167.1	30.8	169	108	5	14	173	28	196	1.4e-10	70.9
input|c7|1519790-1520417|-|ctg1_1569|	NZ_FNEG01000002|c1|619757-620395|-|BLS98_RS08225|hypothetical_protein|WP_089735382.1	30.6	170	106	5	9	178	40	197	1.4e-10	70.9
input|c7|1519790-1520417|-|ctg1_1569|	NZ_FUVD01000024|c2|71406-72029|+|B2C70_RS06925|4'-phosphopantetheinyl_transferase|WP_077756037.1	29.9	147	96	2	15	161	45	184	1.4e-10	70.9
input|c7|1519790-1520417|-|ctg1_1569|	NZ_JEYA01000007|c6|43568-44260|-|J580_RS20740|phosphopantetheine-protein_transferase|WP_081403748.1	30.8	169	108	5	14	173	28	196	1.4e-10	70.9
input|c7|1519790-1520417|-|ctg1_1569|	NZ_JFDA01000010|c4|42920-43612|-|J733_RS16540|phosphopantetheine-protein_transferase|WP_080564167.1	30.8	169	108	5	14	173	28	196	1.4e-10	70.9
input|c7|1519790-1520417|-|ctg1_1569|	NZ_JFYD01000008|c6|121056-121748|+|J663_RS16305|phosphopantetheine-protein_transferase|WP_081404796.1	30.8	169	108	5	14	173	28	196	1.4e-10	70.9
input|c7|1519790-1520417|-|ctg1_1569|	NZ_JUGO01000010|c7|156699-157346|+|EW77_RS00720|hypothetical_protein|WP_047380073.1	30.8	169	106	5	9	177	40	197	1.4e-10	70.9
input|c7|1519790-1520417|-|ctg1_1569|	NZ_KB291715|c2|3610-4185|-|HMPREF0216_RS16580|hypothetical_protein|WP_051040732.1	34.3	140	79	5	28	164	47	176	1.4e-10	70.9
input|c7|1519790-1520417|-|ctg1_1569|	NZ_KB849420|c7|3073024-3073716|-|F968_RS18110|phosphopantetheine-protein_transferase|WP_081399717.1	28.7	174	105	6	14	173	28	196	1.4e-10	70.9
input|c7|1519790-1520417|-|ctg1_1569|	NZ_KV811730|c1|207050-207673|-|HMPREF2897_RS02570|4'-phosphopantetheinyl_transferase|WP_002475407.1	30.6	147	95	2	15	161	45	184	1.4e-10	70.9
input|c7|1519790-1520417|-|ctg1_1569|	NZ_KV838710|c2|77006-77629|+|HMPREF3241_RS03040|4'-phosphopantetheinyl_transferase|WP_002475407.1	30.6	147	95	2	15	161	45	184	1.4e-10	70.9
input|c7|1519790-1520417|-|ctg1_1569|	NZ_LK933826|c4|299222-300055|+|VCR12J2_RS20790|4-phosphopantetheinyl_transferase|WP_050645025.1	36.8	125	69	4	36	150	73	197	1.4e-10	70.9
input|c7|1519790-1520417|-|ctg1_1569|	NZ_LZFR01000046|c4|283861-284694|-|A9257_RS17370|4'-phosphopantetheinyl_transferase|WP_016790898.1	32.4	145	87	4	7	141	45	188	1.4e-10	70.9
input|c7|1519790-1520417|-|ctg1_1569|	NZ_LZRJ01000059|c3|284813-285487|-|A9986_RS13780|phosphopantetheinyl_transferase|WP_065216871.1	30.1	176	104	5	3	173	33	194	1.4e-10	70.9
input|c7|1519790-1520417|-|ctg1_1569|	NZ_MDHR01000010|c1|42448-43140|-|BFR74_RS02110|phosphopantetheine-protein_transferase|WP_080564167.1	30.8	169	108	5	14	173	28	196	1.4e-10	70.9
input|c7|1519790-1520417|-|ctg1_1569|	NZ_MDHX01000034|c4|43964-44656|-|BFR80_RS12190|phosphopantetheine-protein_transferase|WP_079380982.1	30.8	169	108	5	14	173	28	196	1.4e-10	70.9
input|c7|1519790-1520417|-|ctg1_1569|	NZ_MSPO01000010|c2|43414-44106|-|BUU47_RS15730|phosphopantetheine-protein_transferase|WP_075383977.1	30.8	169	108	5	14	173	28	196	1.4e-10	70.9
input|c7|1519790-1520417|-|ctg1_1569|	NZ_AJZE02000082|c5|35396-36229|-|A143_RS16565|4'-phosphopantetheinyl_transferase|WP_017073592.1	37.7	114	61	3	36	139	73	186	1.8e-10	70.5
input|c7|1519790-1520417|-|ctg1_1569|	NZ_CP017916|c3|2281207-2282022|-|K08M4_RS10430|4-phosphopantetheinyl_transferase|WP_086050425.1	36.9	122	67	3	36	147	73	194	1.8e-10	70.5
input|c7|1519790-1520417|-|ctg1_1569|	NZ_CP018909|c6|2945543-2946235|-|BVD86_RS14225|phosphopantetheine-protein_transferase|WP_101664967.1	30.2	169	109	5	14	173	28	196	1.8e-10	70.5
input|c7|1519790-1520417|-|ctg1_1569|	NZ_FOGH01000001|c7|20215-21030|-|BMY60_RS00120|hypothetical_protein|WP_090330269.1	30.7	150	93	4	14	152	62	211	1.8e-10	70.5
input|c7|1519790-1520417|-|ctg1_1569|	NZ_JH379028|c2|617147-617830|-|HMPREF9473_RS18640|hypothetical_protein|WP_080568885.1	27.1	166	112	4	14	177	50	208	1.8e-10	70.5
input|c7|1519790-1520417|-|ctg1_1569|	NZ_JXCJ01000001|c4|3813736-3814449|+|SD69_RS16465|hypothetical_protein|WP_052481290.1	30.7	140	95	2	19	156	53	192	1.8e-10	70.5
input|c7|1519790-1520417|-|ctg1_1569|	NZ_KB976986|c7|2846917-2847679|-|F935_RS14680|phosphopantetheine-protein_transferase|F935_RS14680	26.2	202	131	5	14	204	51	245	1.8e-10	70.5
input|c7|1519790-1520417|-|ctg1_1569|	NZ_KV834828|c2|77028-77651|+|HMPREF2663_RS11500|4'-phosphopantetheinyl_transferase|WP_070846495.1	30.6	147	95	2	15	161	45	184	1.8e-10	70.5
input|c7|1519790-1520417|-|ctg1_1569|	NZ_LSAL01000014|c5|133636-134328|+|AXH21_RS15640|phosphopantetheine-protein_transferase|WP_081320314.1	30.2	169	109	5	14	173	28	196	1.8e-10	70.5
input|c7|1519790-1520417|-|ctg1_1569|	NZ_LZFT01000045|c5|267621-268454|-|A9259_RS18040|4-phosphopantetheinyl_transferase|WP_065100441.1	33.3	132	78	3	20	141	57	188	1.8e-10	70.5
input|c7|1519790-1520417|-|ctg1_1569|	NZ_MDHS01000031|c5|43072-43764|-|BFR75_RS09020|phosphopantetheine-protein_transferase|WP_081310065.1	30.8	169	108	5	14	173	28	196	1.8e-10	70.5
input|c7|1519790-1520417|-|ctg1_1569|	NZ_MKKP01000214|c5|35166-35981|-|BH584_RS17900|4-phosphopantetheinyl_transferase|WP_076654745.1	33.3	138	82	3	36	163	73	210	1.8e-10	70.5
input|c7|1519790-1520417|-|ctg1_1569|	NZ_AIDH02000036|c3|295704-296516|+|OAM_RS11805|4'-phosphopantetheinyl_transferase|WP_029189591.1	35.0	143	82	5	7	139	45	186	2.3e-10	70.1
input|c7|1519790-1520417|-|ctg1_1569|	NZ_AMSS01000014|c1|124290-125054|+|ACINWC141_RS02365|4'-phosphopantetheinyl_transferase|WP_009387416.1	29.4	170	110	5	14	173	51	220	2.3e-10	70.1
input|c7|1519790-1520417|-|ctg1_1569|	NZ_CBYM010000023|c1|3930-4493|-|TY07_RS11270|hypothetical_protein|WP_078061349.1	29.7	158	97	6	19	171	29	177	2.3e-10	70.1
input|c7|1519790-1520417|-|ctg1_1569|	NZ_CCJW01000034|c2|67137-67964|+|VCRLGP7_RS04655|4-phosphopantetheinyl_transferase|WP_048664303.1	34.1	132	77	3	36	157	73	204	2.3e-10	70.1
input|c7|1519790-1520417|-|ctg1_1569|	NZ_FOPD01000005|c2|73381-74004|+|BMZ90_RS06465|4'-phosphopantetheinyl_transferase|WP_002470563.1	29.9	147	96	2	15	161	45	184	2.3e-10	70.1
input|c7|1519790-1520417|-|ctg1_1569|	NZ_LBHY01000058|c7|16671-17363|+|YA64_RS16950|phosphopantetheine-protein_transferase|WP_080947875.1	30.8	169	108	6	14	173	28	196	2.3e-10	70.1
input|c7|1519790-1520417|-|ctg1_1569|	NZ_MDID01000004|c1|15563-16255|+|BFR85_RS00335|phosphopantetheine-protein_transferase|WP_081312694.1	31.4	169	107	6	14	173	28	196	2.3e-10	70.1
input|c7|1519790-1520417|-|ctg1_1569|	NZ_AHSF01000009|c2|1561-2232|-|SMU66_RS07640|4'-phosphopantetheinyl_transferase|WP_002284371.1	32.4	176	102	7	9	181	42	203	3.0e-10	69.7
input|c7|1519790-1520417|-|ctg1_1569|	NZ_AHSX01000010|c2|33619-34290|+|SMU9_RS06880|4'-phosphopantetheinyl_transferase|WP_002284371.1	32.4	176	102	7	9	181	42	203	3.0e-10	69.7
input|c7|1519790-1520417|-|ctg1_1569|	NZ_AHTA01000017|c2|15101-15772|-|SMU94_RS05145|4'-phosphopantetheinyl_transferase|WP_002284371.1	32.4	176	102	7	9	181	42	203	3.0e-10	69.7
input|c7|1519790-1520417|-|ctg1_1569|	NZ_AIDA02000017|c2|131838-132650|-|OA9_RS03350|4'-phosphopantetheinyl_transferase|WP_016785762.1	36.2	130	73	4	20	139	57	186	3.0e-10	69.7
input|c7|1519790-1520417|-|ctg1_1569|	NZ_AKHL01000039|c2|38563-39186|-|HMPREF1385_RS02925|4'-phosphopantetheinyl_transferase|WP_021298965.1	29.9	147	96	2	15	161	45	184	3.0e-10	69.7
input|c7|1519790-1520417|-|ctg1_1569|	NZ_AUDK01000006|c2|99294-99959|-|H599_RS0107125|hypothetical_protein|WP_026713498.1	34.4	131	75	6	39	168	73	193	3.0e-10	69.7
input|c7|1519790-1520417|-|ctg1_1569|	NZ_CP014132|c1|221602-222225|-|AL521_RS01070|4'-phosphopantetheinyl_transferase|WP_021298965.1	29.9	147	96	2	15	161	45	184	3.0e-10	69.7
input|c7|1519790-1520417|-|ctg1_1569|	NZ_CP015145|c1|627029-627721|+|IEC338SC_RS02970|phosphopantetheine-protein_transferase|WP_082188563.1	30.8	169	108	6	14	173	28	196	3.0e-10	69.7
input|c7|1519790-1520417|-|ctg1_1569|	NZ_CP020463|c1|186735-187358|+|B4U56_RS00960|4'-phosphopantetheinyl_transferase|WP_021298965.1	29.9	147	96	2	15	161	45	184	3.0e-10	69.7
input|c7|1519790-1520417|-|ctg1_1569|	NZ_CP021646|c6|4063137-4063892|-|B1L02_RS18315|hypothetical_protein|WP_088532182.1	32.6	132	86	3	14	142	54	185	3.0e-10	69.7
input|c7|1519790-1520417|-|ctg1_1569|	NZ_FOEA01000014|c1|49882-50577|+|BMX54_RS11690|phosphopantetheine-protein_transferase|WP_068791400.1	29.6	169	110	5	14	173	29	197	3.0e-10	69.7
input|c7|1519790-1520417|-|ctg1_1569|	NZ_JEXG01000049|c5|233-928|-|J536_RS22120|phosphopantetheine-protein_transferase|WP_068791400.1	29.6	169	110	5	14	173	29	197	3.0e-10	69.7
input|c7|1519790-1520417|-|ctg1_1569|	NZ_JFXZ01000011|c3|135018-135713|+|J672_RS16190|phosphopantetheine-protein_transferase|WP_068791400.1	29.6	169	110	5	14	173	29	197	3.0e-10	69.7
input|c7|1519790-1520417|-|ctg1_1569|	NZ_JMNG01000023|c4|33261-33956|+|J723_RS19445|phosphopantetheine-protein_transferase|WP_068791400.1	29.6	169	110	5	14	173	29	197	3.0e-10	69.7
input|c7|1519790-1520417|-|ctg1_1569|	NZ_JULN01000006|c1|73008-73631|+|ADI93_RS00615|4'-phosphopantetheinyl_transferase|WP_021298965.1	29.9	147	96	2	15	161	45	184	3.0e-10	69.7
input|c7|1519790-1520417|-|ctg1_1569|	NZ_JUTA01000009|c1|23916-24539|+|ADI87_RS00745|4'-phosphopantetheinyl_transferase|WP_021298965.1	29.9	147	96	2	15	161	45	184	3.0e-10	69.7
input|c7|1519790-1520417|-|ctg1_1569|	NZ_JUYV01000090|c2|37757-38380|-|ADI78_RS09740|4'-phosphopantetheinyl_transferase|WP_021298965.1	29.9	147	96	2	15	161	45	184	3.0e-10	69.7
input|c7|1519790-1520417|-|ctg1_1569|	NZ_KB849797|c5|526390-527085|-|F928_RS21170|phosphopantetheine-protein_transferase|WP_068791400.1	29.6	169	110	5	14	173	29	197	3.0e-10	69.7
input|c7|1519790-1520417|-|ctg1_1569|	NZ_KB851045|c1|603601-604152|+|HMPREF1082_RS02800|hypothetical_protein|WP_002589502.1	30.4	135	91	1	44	178	48	179	3.0e-10	69.7
input|c7|1519790-1520417|-|ctg1_1569|	NZ_KB851179|c2|1215775-1216326|-|HMPREF1089_RS23020|hypothetical_protein|WP_002577543.1	30.4	135	91	1	44	178	48	179	3.0e-10	69.7
input|c7|1519790-1520417|-|ctg1_1569|	NZ_KB899286|c3|66802-67626|-|F456_RS0112005|hypothetical_protein|WP_083923646.1	32.5	114	76	1	18	131	85	197	3.0e-10	69.7
input|c7|1519790-1520417|-|ctg1_1569|	NZ_KV797875|c2|70023-70646|+|HMPREF2622_RS11515|4'-phosphopantetheinyl_transferase|WP_021298965.1	29.9	147	96	2	15	161	45	184	3.0e-10	69.7
input|c7|1519790-1520417|-|ctg1_1569|	NZ_LFIJ01000001|c1|198172-198894|-|GILYN3_RS00760|hypothetical_protein|WP_049721082.1	30.6	121	81	3	14	131	51	171	3.0e-10	69.7
input|c7|1519790-1520417|-|ctg1_1569|	NZ_LLCL01000049|c3|130370-131065|+|APC96_RS13980|phosphopantetheine-protein_transferase|WP_068791400.1	29.6	169	110	5	14	173	29	197	3.0e-10	69.7
input|c7|1519790-1520417|-|ctg1_1569|	NZ_LLCZ01000001|c1|44380-45072|-|APC62_RS00260|phosphopantetheine-protein_transferase|WP_081038528.1	30.8	169	108	5	14	173	28	196	3.0e-10	69.7
input|c7|1519790-1520417|-|ctg1_1569|	NZ_LLDE01000053|c1|16751-17446|+|APC68_RS07550|phosphopantetheine-protein_transferase|WP_068791400.1	29.6	169	110	5	14	173	29	197	3.0e-10	69.7
input|c7|1519790-1520417|-|ctg1_1569|	NZ_LSAK01000017|c3|42448-43143|-|AXH22_RS08335|phosphopantetheine-protein_transferase|WP_081318541.1	29.6	169	110	5	14	173	29	197	3.0e-10	69.7
input|c7|1519790-1520417|-|ctg1_1569|	NZ_MDII01000055|c3|50249-50944|+|BFR90_RS09665|phosphopantetheine-protein_transferase|WP_068791400.1	29.6	169	110	5	14	173	29	197	3.0e-10	69.7
input|c7|1519790-1520417|-|ctg1_1569|	NZ_MDKA01000085|c6|5259-6020|+|BFS86_RS18235|hypothetical_protein|WP_083399885.1	29.1	148	95	3	12	149	49	196	3.0e-10	69.7
input|c7|1519790-1520417|-|ctg1_1569|	NZ_MIZX01000007|c5|43478-44173|-|A6010_RS07255|phosphopantetheine-protein_transferase|WP_068791400.1	29.6	169	110	5	14	173	29	197	3.0e-10	69.7
input|c7|1519790-1520417|-|ctg1_1569|	NZ_MKCS01000001|c7|3192188-3193012|+|BI347_RS14800|hypothetical_protein|WP_083338899.1	27.6	185	122	4	2	174	56	240	3.0e-10	69.7
input|c7|1519790-1520417|-|ctg1_1569|	NZ_MQTA01000001|c1|68987-69670|-|BHL35_RS00295|hypothetical_protein|WP_074540952.1	30.0	180	109	7	3	169	42	217	3.0e-10	69.7
input|c7|1519790-1520417|-|ctg1_1569|	NZ_MTAU01000004|c1|71322-72005|-|BVG01_RS06530|hypothetical_protein|WP_078984753.1	31.4	169	99	7	14	169	53	217	3.0e-10	69.7
input|c7|1519790-1520417|-|ctg1_1569|	NC_016512|c2|1378131-1378955|+|TIA2EST22_RS06430|4'-phosphopantetheinyl_transferase|WP_007400945.1	28.2	177	125	2	2	178	65	239	3.9e-10	69.3
input|c7|1519790-1520417|-|ctg1_1569|	NZ_AHRD01000030|c5|33624-34295|+|SMU103_RS03885|4'-phosphopantetheinyl_transferase|WP_002266104.1	31.0	174	107	5	9	181	42	203	3.9e-10	69.3
input|c7|1519790-1520417|-|ctg1_1569|	NZ_AHRK01000020|c2|33624-34295|+|SMU21_RS05910|4'-phosphopantetheinyl_transferase|WP_002266104.1	31.0	174	107	5	9	181	42	203	3.9e-10	69.3
input|c7|1519790-1520417|-|ctg1_1569|	NZ_AHRR01000004|c1|33627-34298|+|SMU40_RS08825|4'-phosphopantetheinyl_transferase|WP_002266104.1	31.0	174	107	5	9	181	42	203	3.9e-10	69.3
input|c7|1519790-1520417|-|ctg1_1569|	NZ_AJZD02000071|c3|35125-35940|-|A142_RS06700|4'-phosphopantetheinyl_transferase|WP_019824801.1	39.3	117	61	4	33	139	70	186	3.9e-10	69.3
input|c7|1519790-1520417|-|ctg1_1569|	NZ_AMYW01000010|c5|117784-118446|-|C245_RS0110160|hypothetical_protein|WP_017496490.1	33.6	152	88	6	18	168	51	190	3.9e-10	69.3
input|c7|1519790-1520417|-|ctg1_1569|	NZ_AUXS01000086|c14|82526-83290|+|N483_RS24940|phosphopantetheine--protein_transferase_domain_protein|WP_023402284.1	31.4	153	93	7	37	177	75	227	3.9e-10	69.3
input|c7|1519790-1520417|-|ctg1_1569|	NZ_CCJU01000106|c4|37724-38551|-|VCR19J5_RS23600|4-phosphopantetheinyl_transferase|WP_048661528.1	34.1	132	77	3	36	157	73	204	3.9e-10	69.3
input|c7|1519790-1520417|-|ctg1_1569|	NZ_CCJV01000024|c1|55212-56039|+|VCR5J5_RS01805|4-phosphopantetheinyl_transferase|WP_048661528.1	34.1	132	77	3	36	157	73	204	3.9e-10	69.3
input|c7|1519790-1520417|-|ctg1_1569|	NZ_CCJZ01000017|c4|37853-38686|-|VCR1J2_RS11560|4-phosphopantetheinyl_transferase|WP_048613159.1	36.0	125	70	4	36	150	73	197	3.9e-10	69.3
input|c7|1519790-1520417|-|ctg1_1569|	NZ_CCKD01000002|c1|35156-35983|-|VCR15J5_RS00160|4-phosphopantetheinyl_transferase|WP_048668504.1	34.1	132	77	3	36	157	73	204	3.9e-10	69.3
input|c7|1519790-1520417|-|ctg1_1569|	NZ_CCKH01000074|c4|37776-38594|-|VCR29J2_RS14000|4-phosphopantetheinyl_transferase|WP_048616110.1	37.7	114	61	3	36	139	73	186	3.9e-10	69.3
input|c7|1519790-1520417|-|ctg1_1569|	NZ_CCKL01000047|c5|37861-38694|-|VCR8J2_RS15750|4-phosphopantetheinyl_transferase|WP_048613159.1	36.0	125	70	4	36	150	73	197	3.9e-10	69.3
input|c7|1519790-1520417|-|ctg1_1569|	NZ_CP012153|c1|848029-848685|+|FNO01_RS04470|hypothetical_protein|WP_080574395.1	30.9	136	87	4	6	137	51	183	3.9e-10	69.3
input|c7|1519790-1520417|-|ctg1_1569|	NZ_CP012350|c2|1388296-1389120|+|ALW22_RS06500|4'-phosphopantetheinyl_transferase|WP_032504747.1	28.2	177	125	2	2	178	65	239	3.9e-10	69.3
input|c7|1519790-1520417|-|ctg1_1569|	NZ_CP012351|c3|1403191-1404015|+|ALW21_RS06520|4'-phosphopantetheinyl_transferase|WP_002526556.1	28.2	177	125	2	2	178	65	239	3.9e-10	69.3
input|c7|1519790-1520417|-|ctg1_1569|	NZ_CP012352|c2|1402869-1403693|+|ALW23_RS06595|4'-phosphopantetheinyl_transferase|WP_032497193.1	28.2	177	125	2	2	178	65	239	3.9e-10	69.3
input|c7|1519790-1520417|-|ctg1_1569|	NZ_CP012647|c1|1477101-1477925|+|RN83_RS06810|4'-phosphopantetheinyl_transferase|WP_002513413.1	28.2	177	125	2	2	178	65	239	3.9e-10	69.3
input|c7|1519790-1520417|-|ctg1_1569|	NZ_CP017041|c3|10426-11250|+|BCB70_RS12140|4'-phosphopantetheinyl_transferase|WP_002526556.1	28.2	177	125	2	2	178	65	239	3.9e-10	69.3
input|c7|1519790-1520417|-|ctg1_1569|	NZ_CP026925|c2|1191113-1191919|+|At1D1609_RS21075|hypothetical_protein|WP_065657486.1	32.8	137	87	4	9	140	51	187	3.9e-10	69.3
input|c7|1519790-1520417|-|ctg1_1569|	NZ_CVNE01000005|c4|158744-159586|+|BN1488_RS15095|4-phosphopantetheinyl_transferase|WP_052879925.1	35.2	125	71	3	36	150	73	197	3.9e-10	69.3
input|c7|1519790-1520417|-|ctg1_1569|	NZ_FNQN01000011|c3|29663-30448|-|BLU87_RS15155|hypothetical_protein|WP_092350362.1	30.4	135	91	3	2	133	79	213	3.9e-10	69.3
input|c7|1519790-1520417|-|ctg1_1569|	NZ_KV813158|c2|15568-16191|-|HMPREF2922_RS02260|4'-phosphopantetheinyl_transferase|WP_002469290.1	29.3	147	97	2	15	161	45	184	3.9e-10	69.3
input|c7|1519790-1520417|-|ctg1_1569|	NZ_LJYX01000009|c4|3675-4538|-|ASU03_RS06250|4'-phosphopantetheinyl_transferase|WP_057831034.1	31.8	176	108	6	9	181	64	230	3.9e-10	69.3
input|c7|1519790-1520417|-|ctg1_1569|	NZ_LK934017|c5|55445-56263|+|VCR31J2_RS21700|4-phosphopantetheinyl_transferase|WP_050651887.1	36.8	114	62	3	36	139	73	186	3.9e-10	69.3
input|c7|1519790-1520417|-|ctg1_1569|	NZ_LK934130|c3|90998-91828|+|VCR3J2_RS12640|4-phosphopantetheinyl_transferase|WP_050621098.1	36.0	125	70	4	36	150	73	197	3.9e-10	69.3
input|c7|1519790-1520417|-|ctg1_1569|	NZ_LK934172|c3|161890-162723|+|VCR26J2_RS08175|4-phosphopantetheinyl_transferase|WP_048613159.1	36.0	125	70	4	36	150	73	197	3.9e-10	69.3
input|c7|1519790-1520417|-|ctg1_1569|	NZ_LK934300|c2|156885-157712|+|VCR9J2_RS16750|4-phosphopantetheinyl_transferase|WP_048661528.1	34.1	132	77	3	36	157	73	204	3.9e-10	69.3
input|c7|1519790-1520417|-|ctg1_1569|	NZ_LK934466|c5|90220-91062|+|VCR15J2_RS24245|4-phosphopantetheinyl_transferase|WP_050635228.1	36.0	125	70	4	36	150	73	197	3.9e-10	69.3
input|c7|1519790-1520417|-|ctg1_1569|	NZ_LLGZ01000024|c2|15057-15749|+|APB94_RS01505|phosphopantetheine-protein_transferase|WP_081033602.1	29.6	169	110	5	14	173	28	196	3.9e-10	69.3
input|c7|1519790-1520417|-|ctg1_1569|	NZ_LMCY01000019|c8|242557-243171|+|ASC93_RS29830|hypothetical_protein|WP_082547993.1	34.2	152	90	5	34	179	53	200	3.9e-10	69.3
input|c7|1519790-1520417|-|ctg1_1569|	NZ_LMHW01000010|c4|1096534-1097337|-|ASD98_RS08635|hypothetical_protein|WP_056202814.1	32.8	131	85	2	2	131	64	192	3.9e-10	69.3
input|c7|1519790-1520417|-|ctg1_1569|	NZ_LNRH01000004|c5|159143-159976|+|ATB72_RS16205|4-phosphopantetheinyl_transferase|WP_061039463.1	36.0	125	70	4	36	150	73	197	3.9e-10	69.3
input|c7|1519790-1520417|-|ctg1_1569|	NZ_LXKX01000045|c2|255777-256583|-|A6U96_RS23225|hypothetical_protein|WP_065657486.1	32.8	137	87	4	9	140	51	187	3.9e-10	69.3
input|c7|1519790-1520417|-|ctg1_1569|	NC_004461|c1|240814-241437|+|SE0244|hypothetical_protein|NP_763799.1	29.9	147	96	2	15	161	45	184	5.1e-10	68.9
input|c7|1519790-1520417|-|ctg1_1569|	NC_007954|c7|3142421-3143557|-|SDEN_RS19900|4'-phosphopantetheinyl_transferase|WP_011497055.1	35.3	116	63	3	36	139	104	219	5.1e-10	68.9
input|c7|1519790-1520417|-|ctg1_1569|	NZ_AGUB01000007|c2|51082-51705|-|SEVCU071_RS09630|4'-phosphopantetheinyl_transferase|WP_002473427.1	29.9	147	96	2	15	161	45	184	5.1e-10	68.9
input|c7|1519790-1520417|-|ctg1_1569|	NZ_AJJS01000015|c1|16185-16808|-|ISK_RS08995|4'-phosphopantetheinyl_transferase|WP_001830554.1	29.9	147	96	2	15	161	45	184	5.1e-10	68.9
input|c7|1519790-1520417|-|ctg1_1569|	NZ_AKGK01000057|c1|142657-143280|+|HMPREF9993_RS08595|4'-phosphopantetheinyl_transferase|WP_002473427.1	29.9	147	96	2	15	161	45	184	5.1e-10	68.9
input|c7|1519790-1520417|-|ctg1_1569|	NZ_AKGR01000012|c1|56517-57140|-|HMPREF9986_RS08070|4'-phosphopantetheinyl_transferase|WP_002473427.1	29.9	147	96	2	15	161	45	184	5.1e-10	68.9
input|c7|1519790-1520417|-|ctg1_1569|	NZ_AKHA01000029|c2|38685-39308|-|HMPREF9977_RS02800|4'-phosphopantetheinyl_transferase|WP_001830554.1	29.9	147	96	2	15	161	45	184	5.1e-10	68.9
input|c7|1519790-1520417|-|ctg1_1569|	NZ_AKHC01000046|c1|38092-38715|-|HMPREF9975_RS05990|4'-phosphopantetheinyl_transferase|WP_001830554.1	29.9	147	96	2	15	161	45	184	5.1e-10	68.9
input|c7|1519790-1520417|-|ctg1_1569|	NZ_ATDC02000024|c1|70810-71433|+|M459_RS06175|4'-phosphopantetheinyl_transferase|WP_001830554.1	29.9	147	96	2	15	161	45	184	5.1e-10	68.9
input|c7|1519790-1520417|-|ctg1_1569|	NZ_CP009046|c2|1290344-1290967|-|DP17_RS06055|4'-phosphopantetheinyl_transferase|WP_038398900.1	29.9	147	96	2	15	161	45	184	5.1e-10	68.9
input|c7|1519790-1520417|-|ctg1_1569|	NZ_CP013943|c2|2480819-2481442|-|SE1UMMC_RS12530|4'-phosphopantetheinyl_transferase|WP_001830554.1	29.9	147	96	2	15	161	45	184	5.1e-10	68.9
input|c7|1519790-1520417|-|ctg1_1569|	NZ_CP014119|c2|826075-826698|-|AL514_RS04490|4'-phosphopantetheinyl_transferase|WP_001830554.1	29.9	147	96	2	15	161	45	184	5.1e-10	68.9
input|c7|1519790-1520417|-|ctg1_1569|	NZ_CP027770|c2|834110-834769|+|C7J90_RS03925|hypothetical_protein|WP_103207466.1	27.4	164	108	4	12	171	40	196	5.1e-10	68.9
input|c7|1519790-1520417|-|ctg1_1569|	NZ_FRBY01000004|c4|573080-573868|-|BUA98_RS15500|hypothetical_protein|WP_072973980.1	33.6	131	84	2	2	131	61	189	5.1e-10	68.9
input|c7|1519790-1520417|-|ctg1_1569|	NZ_HG813242|c1|183789-184412|+|SEB_RS00815|4'-phosphopantetheinyl_transferase|WP_001830554.1	29.9	147	96	2	15	161	45	184	5.1e-10	68.9
input|c7|1519790-1520417|-|ctg1_1569|	NZ_JVMM01000001|c1|71587-72210|+|ADM79_RS00300|4'-phosphopantetheinyl_transferase|WP_038398900.1	29.9	147	96	2	15	161	45	184	5.1e-10	68.9
input|c7|1519790-1520417|-|ctg1_1569|	NZ_JZUL01000002|c1|182415-183038|-|VQ14_RS02395|4'-phosphopantetheinyl_transferase|WP_046044199.1	29.9	147	96	2	15	161	45	184	5.1e-10	68.9
input|c7|1519790-1520417|-|ctg1_1569|	NZ_KB976991|c1|705671-706363|+|F929_RS09320|phosphopantetheine-protein_transferase|WP_080648753.1	28.3	198	130	7	14	200	28	224	5.1e-10	68.9
input|c7|1519790-1520417|-|ctg1_1569|	NZ_KV802216|c1|15558-16181|-|HMPREF2755_RS03545|4'-phosphopantetheinyl_transferase|WP_001830554.1	29.9	147	96	2	15	161	45	184	5.1e-10	68.9
input|c7|1519790-1520417|-|ctg1_1569|	NZ_LMNW01000012|c3|485978-486952|+|ASF61_RS09875|hypothetical_protein|WP_056154658.1	30.4	138	92	3	3	140	129	262	5.1e-10	68.9
input|c7|1519790-1520417|-|ctg1_1569|	NZ_LORL02000003|c1|86506-87129|+|AL517_RS00715|4'-phosphopantetheinyl_transferase|WP_001830554.1	29.9	147	96	2	15	161	45	184	5.1e-10	68.9
input|c7|1519790-1520417|-|ctg1_1569|	NZ_LQRB01000001|c2|554274-554897|-|AWT62_RS02535|4'-phosphopantetheinyl_transferase|WP_002473427.1	29.9	147	96	2	15	161	45	184	5.1e-10	68.9
input|c7|1519790-1520417|-|ctg1_1569|	NZ_LT571449|c2|2581895-2582518|-|BN6763_RS12495|4'-phosphopantetheinyl_transferase|WP_001830554.1	29.9	147	96	2	15	161	45	184	5.1e-10	68.9
input|c7|1519790-1520417|-|ctg1_1569|	NZ_MQTA01000001|c1|54722-55414|+|BHL35_RS00230|hypothetical_protein|WP_074540942.1	28.4	141	98	3	35	173	76	215	5.1e-10	68.9
input|c7|1519790-1520417|-|ctg1_1569|	NZ_AJYY01000092|c1|20299-21111|-|A134_RS0110600|4'-phosphopantetheinyl_transferase|WP_017060627.1	35.4	130	74	4	20	139	57	186	6.7e-10	68.6
input|c7|1519790-1520417|-|ctg1_1569|	NZ_AJYZ02000042|c4|468806-469618|-|A136_RS20850|4'-phosphopantetheinyl_transferase|WP_017060627.1	35.4	130	74	4	20	139	57	186	6.7e-10	68.6
input|c7|1519790-1520417|-|ctg1_1569|	NZ_JUGI01000021|c9|30252-30890|-|EW75_RS15455|hypothetical_protein|WP_047377900.1	31.4	169	105	5	9	177	40	197	6.7e-10	68.6
input|c7|1519790-1520417|-|ctg1_1569|	NZ_KB851138|c1|206577-207128|-|HMPREF1097_RS00960|hypothetical_protein|WP_002570202.1	31.1	135	90	2	44	178	48	179	6.7e-10	68.6
input|c7|1519790-1520417|-|ctg1_1569|	NZ_LSKW01000002|c1|73618-74241|-|AXY35_RS01755|4'-phosphopantetheinyl_transferase|WP_064205975.1	29.9	147	96	2	15	161	45	184	6.7e-10	68.6
input|c7|1519790-1520417|-|ctg1_1569|	NZ_LYQN01000068|c1|44082-44774|-|A9F99_RS05485|phosphopantetheine-protein_transferase|WP_081313490.1	29.6	169	110	5	14	173	28	196	6.7e-10	68.6
input|c7|1519790-1520417|-|ctg1_1569|	NZ_MBFW01000043|c1|51298-52059|-|BEH76_RS11615|hypothetical_protein|WP_083390304.1	29.1	148	95	3	12	149	49	196	6.7e-10	68.6
input|c7|1519790-1520417|-|ctg1_1569|	NZ_MDHU01000093|c4|11034-11726|+|BFR77_RS10475|phosphopantetheine-protein_transferase|WP_081309209.1	29.6	169	110	5	14	173	28	196	6.7e-10	68.6
input|c7|1519790-1520417|-|ctg1_1569|	NZ_MKKM01000023|c2|38244-39077|-|BH581_RS14655|4-phosphopantetheinyl_transferase|WP_076678060.1	37.7	114	61	3	36	139	73	186	6.7e-10	68.6
input|c7|1519790-1520417|-|ctg1_1569|	NZ_AHRQ01000034|c3|15098-15769|-|SMU36_RS05180|4'-phosphopantetheinyl_transferase|WP_002275933.1	30.5	174	108	5	9	181	42	203	8.8e-10	68.2
input|c7|1519790-1520417|-|ctg1_1569|	NZ_AHSQ01000006|c1|33649-34332|+|SMU81_RS07340|4'-phosphopantetheinyl_transferase|WP_002294949.1	28.6	196	126	6	9	202	42	225	8.8e-10	68.2
input|c7|1519790-1520417|-|ctg1_1569|	NZ_AMGA01000050|c4|43700-44461|-|ACINAA014_RS17735|4'-phosphopantetheinyl_transferase|WP_002069748.1	29.0	169	111	4	14	173	51	219	8.8e-10	68.2
input|c7|1519790-1520417|-|ctg1_1569|	NZ_CAIY01000027|c2|172722-173441|+|RINTHH_RS02395|4'-phosphopantetheinyl_transferase|WP_008232468.1	30.2	149	98	4	11	154	61	208	8.8e-10	68.2
input|c7|1519790-1520417|-|ctg1_1569|	NZ_CP015399|c2|2456384-2457031|-|A4V08_RS12025|hypothetical_protein|WP_065548448.1	31.3	131	85	3	1	131	35	160	8.8e-10	68.2
input|c7|1519790-1520417|-|ctg1_1569|	NZ_CP023284|c7|5324292-5325104|+|CKY39_RS24505|phosphopantetheinyl_transferase|WP_095746309.1	26.4	182	120	3	9	176	54	235	8.8e-10	68.2
input|c7|1519790-1520417|-|ctg1_1569|	NZ_JRQZ01000055|c5|43098-43790|+|LW74_RS16080|phosphopantetheine-protein_transferase|WP_080750029.1	30.2	169	109	5	14	173	28	196	8.8e-10	68.2
input|c7|1519790-1520417|-|ctg1_1569|	NZ_JRVN01000006|c2|212631-213254|-|RES1_RS06000|4'-phosphopantetheinyl_transferase|WP_060545944.1	29.9	147	96	2	15	161	45	184	8.8e-10	68.2
input|c7|1519790-1520417|-|ctg1_1569|	NZ_LNRE01000013|c2|32590-33405|+|ATB75_RS21640|4-phosphopantetheinyl_transferase|WP_060983581.1	36.8	114	62	3	36	139	73	186	8.8e-10	68.2
input|c7|1519790-1520417|-|ctg1_1569|	NZ_LORV02000002|c3|936868-937560|-|AL489_RS04835|phosphopantetheine-protein_transferase|WP_080775628.1	28.1	171	110	4	14	173	28	196	8.8e-10	68.2
input|c7|1519790-1520417|-|ctg1_1569|	NZ_LT828648|c10|3622681-3623415|-|NSJP_RS17245|hypothetical_protein|WP_080888114.1	32.5	123	81	2	18	138	62	184	8.8e-10	68.2
input|c7|1519790-1520417|-|ctg1_1569|	NZ_MDHY01000032|c4|44970-45662|-|BFR81_RS10200|phosphopantetheine-protein_transferase|WP_081309707.1	30.2	169	109	6	14	173	28	196	8.8e-10	68.2
input|c7|1519790-1520417|-|ctg1_1569|	NC_017768|c1|210978-211649|+|SMULJ23_RS00915|4'-phosphopantetheinyl_transferase|WP_002270447.1	31.4	175	105	6	9	181	42	203	1.1e-09	67.8
input|c7|1519790-1520417|-|ctg1_1569|	NZ_AHRI01000027|c3|1560-2231|-|SMU109_RS04575|4'-phosphopantetheinyl_transferase|WP_002270447.1	31.4	175	105	6	9	181	42	203	1.1e-09	67.8
input|c7|1519790-1520417|-|ctg1_1569|	NZ_AHSI01000007|c3|33621-34292|+|SMU70_RS07805|4'-phosphopantetheinyl_transferase|WP_002270447.1	31.4	175	105	6	9	181	42	203	1.1e-09	67.8
input|c7|1519790-1520417|-|ctg1_1569|	NZ_AHSN01000003|c1|33636-34307|+|SMU77_RS09360|4'-phosphopantetheinyl_transferase|WP_002270447.1	31.4	175	105	6	9	181	42	203	1.1e-09	67.8
input|c7|1519790-1520417|-|ctg1_1569|	NZ_AHSV01000055|c4|1562-2233|-|SMU88_RS01410|4'-phosphopantetheinyl_transferase|WP_002270447.1	31.4	175	105	6	9	181	42	203	1.1e-09	67.8
input|c7|1519790-1520417|-|ctg1_1569|	NZ_AHTD01000020|c3|1561-2232|-|SMU98_RS05730|4'-phosphopantetheinyl_transferase|WP_002270447.1	31.4	175	105	6	9	181	42	203	1.1e-09	67.8
input|c7|1519790-1520417|-|ctg1_1569|	NZ_AMJI01000037|c2|43103-43795|-|B801_RS0111555|phosphopantetheine-protein_transferase|WP_080591720.1	30.2	169	109	6	14	173	28	196	1.1e-09	67.8
input|c7|1519790-1520417|-|ctg1_1569|	NZ_AOCC01000020|c6|1470-2141|-|D821_RS03590|4'-phosphopantetheinyl_transferase|WP_002312911.1	31.4	175	105	6	9	181	42	203	1.1e-09	67.8
input|c7|1519790-1520417|-|ctg1_1569|	NZ_CP010368|c6|3694867-3695559|-|RR32_RS17410|phosphopantetheine-protein_transferase|WP_080961427.1	27.8	169	113	4	14	173	28	196	1.1e-09	67.8
input|c7|1519790-1520417|-|ctg1_1569|	NZ_FMXZ01000002|c4|1828-2562|-|BLR87_RS04595|hypothetical_protein|WP_090561094.1	34.6	107	66	3	37	140	66	171	1.1e-09	67.8
input|c7|1519790-1520417|-|ctg1_1569|	NZ_FOMH01000005|c1|334-1134|-|BM289_RS09995|hypothetical_protein|WP_091492884.1	29.2	192	130	6	2	191	64	251	1.1e-09	67.8
input|c7|1519790-1520417|-|ctg1_1569|	NZ_FOQM01000023|c4|82884-83615|+|BM222_RS25060|4'-phosphopantetheinyl_transferase|WP_092233651.1	32.4	145	88	5	37	171	74	218	1.1e-09	67.8
input|c7|1519790-1520417|-|ctg1_1569|	NZ_FQZU01000005|c2|53971-54735|+|BUE18_RS06065|hypothetical_protein|WP_073473944.1	32.8	134	85	3	13	141	57	190	1.1e-09	67.8
input|c7|1519790-1520417|-|ctg1_1569|	NZ_JEXX01000024|c6|15440-16132|+|J576_RS16265|phosphopantetheine-protein_transferase|WP_081401034.1	27.6	170	112	4	14	173	28	196	1.1e-09	67.8
input|c7|1519790-1520417|-|ctg1_1569|	NZ_LJIF01000002|c1|78993-79616|+|ASQ46_RS02680|4'-phosphopantetheinyl_transferase|WP_002491261.1	29.9	147	96	2	15	161	45	184	1.1e-09	67.8
input|c7|1519790-1520417|-|ctg1_1569|	NZ_LK933574|c2|37838-38680|-|VCR4J2_RS11300|4-phosphopantetheinyl_transferase|WP_050648085.1	36.0	125	70	4	36	150	73	197	1.1e-09	67.8
input|c7|1519790-1520417|-|ctg1_1569|	NZ_LK933649|c3|222270-223103|+|VCR6J2_RS04555|4-phosphopantetheinyl_transferase|WP_050645674.1	38.6	114	60	4	36	139	73	186	1.1e-09	67.8
input|c7|1519790-1520417|-|ctg1_1569|	NZ_LRDR01000012|c3|51609-52301|+|AW165_RS15595|phosphopantetheine-protein_transferase|WP_081410692.1	30.2	169	109	6	14	173	28	196	1.1e-09	67.8
input|c7|1519790-1520417|-|ctg1_1569|	NC_023065|c2|792831-793574|+|MGMSRV2_RS03750|hypothetical_protein|WP_052588857.1	29.6	152	100	4	34	178	71	222	1.5e-09	67.4
input|c7|1519790-1520417|-|ctg1_1569|	NZ_AHSU01000032|c3|33654-34325|+|SMU86_RS04535|4'-phosphopantetheinyl_transferase|WP_002299559.1	31.4	175	105	6	9	181	42	203	1.5e-09	67.4
input|c7|1519790-1520417|-|ctg1_1569|	NZ_ALOW01000034|c3|130489-131181|+|B554_RS0110215|phosphopantetheine-protein_transferase|WP_081400360.1	28.4	169	112	4	14	173	28	196	1.5e-09	67.4
input|c7|1519790-1520417|-|ctg1_1569|	NZ_ALYV01000049|c8|33822-34493|+|B897_RS0107570|4'-phosphopantetheinyl_transferase|WP_024783321.1	30.9	175	106	6	9	181	42	203	1.5e-09	67.4
input|c7|1519790-1520417|-|ctg1_1569|	NZ_AWOW01000001|c1|120862-121554|+|M215_RS18750|phosphopantetheine-protein_transferase|WP_080660808.1	28.1	171	110	5	14	173	28	196	1.5e-09	67.4
input|c7|1519790-1520417|-|ctg1_1569|	NZ_BBTU01000024|c3|17179-17871|-|TT47_RS11900|phosphopantetheine-protein_transferase|WP_079377825.1	27.6	170	112	4	14	173	28	196	1.5e-09	67.4
input|c7|1519790-1520417|-|ctg1_1569|	NZ_CP015399|c3|2671596-2672147|-|A4V08_RS13060|hypothetical_protein|WP_022200893.1	28.1	135	94	1	44	178	48	179	1.5e-09	67.4
input|c7|1519790-1520417|-|ctg1_1569|	NZ_CP020588|c7|4111836-4112528|-|B7L44_RS20080|phosphopantetheine-protein_transferase|WP_083009557.1	28.1	171	110	5	14	173	28	196	1.5e-09	67.4
input|c7|1519790-1520417|-|ctg1_1569|	NZ_CZAB01000003|c1|889-1440|+|ARA87_RS02550|hypothetical_protein|WP_022200893.1	28.1	135	94	1	44	178	48	179	1.5e-09	67.4
input|c7|1519790-1520417|-|ctg1_1569|	NZ_FBWO01000162|c1|66778-67395|-|BN3589_RS12805|hypothetical_protein|WP_002585907.1	28.1	135	94	1	44	178	48	179	1.5e-09	67.4
input|c7|1519790-1520417|-|ctg1_1569|	NZ_FJUS01000004|c2|1651379-1652023|+|A2F59_RS15230|hypothetical_protein|WP_024854460.1	30.5	131	85	3	1	131	35	159	1.5e-09	67.4
input|c7|1519790-1520417|-|ctg1_1569|	NZ_FNJA01000001|c1|303604-304347|-|BLT66_RS01450|hypothetical_protein|WP_092754866.1	35.5	93	59	1	40	131	97	189	1.5e-09	67.4
input|c7|1519790-1520417|-|ctg1_1569|	NZ_FOJH01000001|c2|300568-301185|+|BMX33_RS01405|hypothetical_protein|WP_002585907.1	28.1	135	94	1	44	178	48	179	1.5e-09	67.4
input|c7|1519790-1520417|-|ctg1_1569|	NZ_FOOJ01000030|c4|19340-19957|-|BM309_RS16530|hypothetical_protein|WP_002585907.1	28.1	135	94	1	44	178	48	179	1.5e-09	67.4
input|c7|1519790-1520417|-|ctg1_1569|	NZ_JAGQ01000004|c2|1649630-1650274|+|N769_RS0115865|hypothetical_protein|WP_024854460.1	30.5	131	85	3	1	131	35	159	1.5e-09	67.4
input|c7|1519790-1520417|-|ctg1_1569|	NZ_JFYG01000019|c2|49283-49975|+|J660_RS17935|phosphopantetheine-protein_transferase|WP_079377825.1	27.6	170	112	4	14	173	28	196	1.5e-09	67.4
input|c7|1519790-1520417|-|ctg1_1569|	NZ_JH376871|c1|538868-539485|+|HMPREF9467_RS09160|hypothetical_protein|WP_002585907.1	28.1	135	94	1	44	178	48	179	1.5e-09	67.4
input|c7|1519790-1520417|-|ctg1_1569|	NZ_JSAO01000039|c7|15484-16176|+|NT90_RS10780|phosphopantetheine-protein_transferase|WP_077164413.1	27.8	169	113	4	14	173	28	196	1.5e-09	67.4
input|c7|1519790-1520417|-|ctg1_1569|	NZ_JSWG01000006|c3|12762-13406|-|RH81_RS03610|4'-phosphopantetheinyl_transferase|WP_033958685.1	33.0	191	109	12	3	188	35	211	1.5e-09	67.4
input|c7|1519790-1520417|-|ctg1_1569|	NZ_JUTV01000024|c4|25291-26001|-|ADI45_RS01260|hypothetical_protein|WP_049498450.1	34.6	153	90	7	1	149	57	203	1.5e-09	67.4
input|c7|1519790-1520417|-|ctg1_1569|	NZ_JXBA01000296|c9|42363-43214|+|RSP799_RS20605|hypothetical_protein|WP_081262077.1	32.6	138	88	2	9	141	74	211	1.5e-09	67.4
input|c7|1519790-1520417|-|ctg1_1569|	NZ_KB849239|c6|2941977-2942669|-|F984_RS17640|phosphopantetheine-protein_transferase|WP_080631665.1	28.1	171	110	5	14	173	28	196	1.5e-09	67.4
input|c7|1519790-1520417|-|ctg1_1569|	NZ_KB850208|c6|124419-125180|+|F886_RS17965|hypothetical_protein|WP_005309117.1	29.0	169	111	5	14	173	51	219	1.5e-09	67.4
input|c7|1519790-1520417|-|ctg1_1569|	NZ_KB850936|c1|720955-721572|-|HMPREF1098_RS03430|hypothetical_protein|WP_002585907.1	28.1	135	94	1	44	178	48	179	1.5e-09	67.4
input|c7|1519790-1520417|-|ctg1_1569|	NZ_KB850976|c1|37746-38363|+|HMPREF1090_RS00190|hypothetical_protein|WP_002585907.1	28.1	135	94	1	44	178	48	179	1.5e-09	67.4
input|c7|1519790-1520417|-|ctg1_1569|	NZ_KI391939|c6|3248627-3249319|+|HMPREF0014_RS21825|phosphopantetheine-protein_transferase|WP_079377825.1	27.6	170	112	4	14	173	28	196	1.5e-09	67.4
input|c7|1519790-1520417|-|ctg1_1569|	NZ_KK737786|c1|118105-118797|+|AE32_RS05205|phosphopantetheine-protein_transferase|WP_079377825.1	27.6	170	112	4	14	173	28	196	1.5e-09	67.4
input|c7|1519790-1520417|-|ctg1_1569|	NZ_LAIJ01000009|c4|2087690-2088454|-|VO84_RS15065|hypothetical_protein|WP_058188394.1	30.8	156	99	4	18	164	53	208	1.5e-09	67.4
input|c7|1519790-1520417|-|ctg1_1569|	NZ_LFZQ01000017|c5|44502-45194|-|AC056_RS17790|phosphopantetheine-protein_transferase|WP_077164413.1	27.8	169	113	4	14	173	28	196	1.5e-09	67.4
input|c7|1519790-1520417|-|ctg1_1569|	NZ_LK934575|c5|37701-38525|-|VCR17J2_RS13550|4-phosphopantetheinyl_transferase|WP_050653607.1	38.6	114	60	4	36	139	73	186	1.5e-09	67.4
input|c7|1519790-1520417|-|ctg1_1569|	NZ_LNRF01000012|c2|90016-90843|+|ATB74_RS20800|4-phosphopantetheinyl_transferase|WP_061019600.1	35.1	131	75	4	37	157	74	204	1.5e-09	67.4
input|c7|1519790-1520417|-|ctg1_1569|	NZ_LQMV01000007|c1|128105-128881|+|AV645_RS03050|phosphopantetheine-protein_transferase|WP_042898421.1	28.9	173	106	6	14	173	51	219	1.5e-09	67.4
input|c7|1519790-1520417|-|ctg1_1569|	NZ_MDIJ01000053|c5|14809-15474|-|BFR91_RS10145|phosphopantetheine-protein_transferase|WP_081313837.1	30.2	169	109	5	14	173	19	187	1.5e-09	67.4
input|c7|1519790-1520417|-|ctg1_1569|	NC_002976|c2|2375760-2376383|-|SERP_RS11475|4'-phosphopantetheinyl_transferase|WP_002458088.1	29.9	147	96	2	15	161	45	184	2.0e-09	67.0
input|c7|1519790-1520417|-|ctg1_1569|	NC_008700|c1|1370733-1371587|+|SAMA_RS05865|phosphopantetheinyl_transferase-like_protein|WP_011759235.1	30.3	155	93	4	18	158	65	218	2.0e-09	67.0
input|c7|1519790-1520417|-|ctg1_1569|	NC_009441|c4|2474794-2475426|+|FJOH_RS10860|4'-phosphopantetheinyl_transferase|WP_012024156.1	30.8	172	105	7	9	177	41	201	2.0e-09	67.0
input|c7|1519790-1520417|-|ctg1_1569|	NZ_AENR01000027|c3|52079-52702|-|GSEF_RS04275|4'-phosphopantetheinyl_transferase|WP_002458088.1	29.9	147	96	2	15	161	45	184	2.0e-09	67.0
input|c7|1519790-1520417|-|ctg1_1569|	NZ_AKGN01000047|c2|51739-52362|-|HMPREF9990_RS01395|4'-phosphopantetheinyl_transferase|WP_002458088.1	29.9	147	96	2	15	161	45	184	2.0e-09	67.0
input|c7|1519790-1520417|-|ctg1_1569|	NZ_AKGX01000030|c2|73475-74098|+|HMPREF9980_RS05055|4'-phosphopantetheinyl_transferase|WP_002458088.1	29.9	147	96	2	15	161	45	184	2.0e-09	67.0
input|c7|1519790-1520417|-|ctg1_1569|	NZ_ATDF02000072|c1|70928-71551|+|M462_RS00340|4'-phosphopantetheinyl_transferase|WP_002458088.1	29.9	147	96	2	15	161	45	184	2.0e-09	67.0
input|c7|1519790-1520417|-|ctg1_1569|	NZ_AVOE01000010|c1|50497-51189|+|M211_RS00740|phosphopantetheine-protein_transferase|WP_079748214.1	29.6	169	110	5	14	173	28	196	2.0e-09	67.0
input|c7|1519790-1520417|-|ctg1_1569|	NZ_BAIJ02000004|c3|110725-111393|-|VE20227_RS40325|hypothetical_protein|WP_025487442.1	28.5	137	90	2	42	178	85	213	2.0e-09	67.0
input|c7|1519790-1520417|-|ctg1_1569|	NZ_BBOT01000022|c5|43495-44187|-|TR30_RS12995|phosphopantetheine-protein_transferase|WP_080746788.1	27.6	170	112	4	14	173	28	196	2.0e-09	67.0
input|c7|1519790-1520417|-|ctg1_1569|	NZ_CM001487|c4|3069715-3070410|-|EUBCEDRAFT1_RS14965|phosphopantetheinyl_transferase|WP_004604449.1	34.6	133	81	4	9	141	30	156	2.0e-09	67.0
input|c7|1519790-1520417|-|ctg1_1569|	NZ_CP012159|c7|2405601-2406811|-|CMC5_RS42215|hypothetical_protein|CMC5_RS42215	31.3	131	85	3	14	139	56	186	2.0e-09	67.0
input|c7|1519790-1520417|-|ctg1_1569|	NZ_CP020015|c6|3808245-3808937|-|OTEC02_RS18115|phosphopantetheine-protein_transferase|WP_081176091.1	30.2	169	109	6	14	173	28	196	2.0e-09	67.0
input|c7|1519790-1520417|-|ctg1_1569|	NZ_CP022464|c2|1925957-1926601|+|CGC65_RS09155|hypothetical_protein|WP_002565722.1	30.5	131	85	3	1	131	35	159	2.0e-09	67.0
input|c7|1519790-1520417|-|ctg1_1569|	NZ_FNQC01000014|c2|71092-71832|+|BLU96_RS16775|hypothetical_protein|WP_019599224.1	32.6	129	86	1	3	131	63	190	2.0e-09	67.0
input|c7|1519790-1520417|-|ctg1_1569|	NZ_FPBI01000031|c3|36075-36959|-|BM413_RS28735|hypothetical_protein|WP_091918280.1	29.4	126	87	2	20	143	95	220	2.0e-09	67.0
input|c7|1519790-1520417|-|ctg1_1569|	NZ_FTNN01000002|c1|95784-96749|-|BW947_RS02815|4'-phosphopantetheinyl_transferase|WP_083948125.1	31.3	163	96	6	20	166	96	258	2.0e-09	67.0
input|c7|1519790-1520417|-|ctg1_1569|	NZ_KB851189|c3|137198-137842|+|HMPREF1095_RS26810|hypothetical_protein|WP_002565722.1	30.5	131	85	3	1	131	35	159	2.0e-09	67.0
input|c7|1519790-1520417|-|ctg1_1569|	NZ_KE384150|c2|30758-31282|-|G605_RS18945|hypothetical_protein|WP_035771538.1	31.5	165	98	6	14	176	21	172	2.0e-09	67.0
input|c7|1519790-1520417|-|ctg1_1569|	NZ_LDTG01000012|c3|73066-73689|+|SA6_RS08205|4'-phosphopantetheinyl_transferase|WP_002458088.1	29.9	147	96	2	15	161	45	184	2.0e-09	67.0
input|c7|1519790-1520417|-|ctg1_1569|	NZ_LHVT01000002|c1|141324-142127|+|AKO67_RS01775|hypothetical_protein|WP_053470237.1	32.1	131	86	2	2	131	64	192	2.0e-09	67.0
input|c7|1519790-1520417|-|ctg1_1569|	NZ_LYQI01000037|c1|44597-45289|-|A7P21_RS06610|phosphopantetheine-protein_transferase|WP_081409877.1	27.8	169	113	4	14	173	28	196	2.0e-09	67.0
input|c7|1519790-1520417|-|ctg1_1569|	NZ_MCGG01000009|c2|62508-63284|+|BEN30_RS02990|hypothetical_protein|WP_069956864.1	32.3	161	94	6	36	183	83	241	2.0e-09	67.0
input|c7|1519790-1520417|-|ctg1_1569|	NZ_MSBQ01000001|c1|101296-101995|+|BUC33_RS00445|4'-phosphopantetheinyl_transferase|BUC33_RS00445	94.3	35	2	0	1	35	27	61	2.0e-09	67.0
input|c7|1519790-1520417|-|ctg1_1569|	NZ_MVBC01000001|c4|149887-150606|+|B0919_RS00575|hypothetical_protein|WP_078010248.1	28.7	174	114	6	1	174	59	222	2.0e-09	67.0
input|c7|1519790-1520417|-|ctg1_1569|	NZ_ABHI01000004|c2|287231-287998|-|FBALC1_RS16870|hypothetical_protein|WP_083796700.1	28.2	124	86	2	9	131	63	184	2.6e-09	66.6
input|c7|1519790-1520417|-|ctg1_1569|	NZ_BCVG01000048|c5|7348-8043|-|BFA01S_RS12410|hypothetical_protein|WP_066230714.1	32.6	181	110	8	2	178	34	206	2.6e-09	66.6
input|c7|1519790-1520417|-|ctg1_1569|	NZ_CCKO01000022|c2|89233-90051|+|VCR14J2_RS08930|4-phosphopantetheinyl_transferase|WP_048607936.1	37.7	114	61	4	36	139	73	186	2.6e-09	66.6
input|c7|1519790-1520417|-|ctg1_1569|	NZ_CP009291|c1|209293-210204|+|JI59_RS25925|hypothetical_protein|WP_081474062.1	31.4	137	86	3	20	148	138	274	2.6e-09	66.6
input|c7|1519790-1520417|-|ctg1_1569|	NZ_CP009654|c3|1343507-1344145|-|KX01_RS06720|hypothetical_protein|WP_071664253.1	29.9	164	111	4	9	170	36	197	2.6e-09	66.6
input|c7|1519790-1520417|-|ctg1_1569|	NZ_CP027526|c1|687670-688380|+|MSR1_RS03430|phosphopantetheinyl_transferase|WP_106003683.1	29.3	167	111	4	34	193	60	226	2.6e-09	66.6
input|c7|1519790-1520417|-|ctg1_1569|	NZ_FORR01000015|c5|18025-18801|+|BMZ78_RS13620|hypothetical_protein|WP_093230992.1	30.4	135	91	2	9	140	55	189	2.6e-09	66.6
input|c7|1519790-1520417|-|ctg1_1569|	NZ_FQWW01000003|c5|567923-568726|-|BUE10_RS11185|hypothetical_protein|WP_073485075.1	31.3	131	87	2	2	131	64	192	2.6e-09	66.6
input|c7|1519790-1520417|-|ctg1_1569|	NZ_FRAZ01000003|c3|41652-42329|-|BUA34_RS05185|hypothetical_protein|WP_072827681.1	27.0	137	92	3	18	152	48	178	2.6e-09	66.6
input|c7|1519790-1520417|-|ctg1_1569|	NZ_JEYP01000039|c7|16591-17355|+|J602_RS20990|phosphopantetheine-protein_transferase|WP_032031465.1	27.5	171	112	4	14	173	51	220	2.6e-09	66.6
input|c7|1519790-1520417|-|ctg1_1569|	NZ_JXDG01000003|c11|339163-339960|+|UCMB321_RS01905|hypothetical_protein|WP_040063408.1	25.4	201	135	6	2	188	42	241	2.6e-09	66.6
input|c7|1519790-1520417|-|ctg1_1569|	NZ_LRPE01000010|c3|137395-138087|+|AWW73_RS05235|phosphopantetheine-protein_transferase|WP_081409502.1	29.6	169	110	6	14	173	28	196	2.6e-09	66.6
input|c7|1519790-1520417|-|ctg1_1569|	NZ_LZGJ01000025|c1|64121-64786|+|A9G14_RS06060|hypothetical_protein|WP_065602529.1	29.0	162	107	4	12	171	43	198	2.6e-09	66.6
input|c7|1519790-1520417|-|ctg1_1569|	NC_011768|c1|1402484-1403248|-|DALK_RS05425|4'-phosphopantetheinyl_transferase|WP_012610194.1	32.1	134	86	3	13	141	57	190	3.3e-09	66.2
input|c7|1519790-1520417|-|ctg1_1569|	NZ_AJZP01000053|c1|636-1463|-|A164_RS0103390|4'-phosphopantetheinyl_transferase|WP_017104953.1	34.8	132	76	4	36	157	73	204	3.3e-09	66.2
input|c7|1519790-1520417|-|ctg1_1569|	NZ_AMIX01000026|c1|43728-44420|-|B790_RS0117985|phosphopantetheine-protein_transferase|WP_080595498.1	29.0	169	111	5	14	173	28	196	3.3e-09	66.2
input|c7|1519790-1520417|-|ctg1_1569|	NZ_CP024437|c3|2188628-2189251|+|CPZ21_RS10880|4'-phosphopantetheinyl_transferase|WP_099606525.1	30.1	146	95	2	15	160	45	183	3.3e-09	66.2
input|c7|1519790-1520417|-|ctg1_1569|	NZ_KB890739|c3|460542-461321|-|B050_RS0106490|hypothetical_protein|WP_018473089.1	31.4	140	93	2	1	139	61	198	3.3e-09	66.2
input|c7|1519790-1520417|-|ctg1_1569|	NZ_KV766182|c5|4125028-4125684|+|BG258_RS20065|phosphopantetheinyl_transferase|WP_069482792.1	33.1	145	86	6	9	149	45	182	3.3e-09	66.2
input|c7|1519790-1520417|-|ctg1_1569|	NZ_LFZS01000009|c6|44277-44969|-|AC058_RS14255|phosphopantetheine-protein_transferase|WP_077169770.1	27.2	169	114	4	14	173	28	196	3.3e-09	66.2
input|c7|1519790-1520417|-|ctg1_1569|	NZ_MAKD01000012|c1|89416-90228|+|A6D97_RS01455|4'-phosphopantetheinyl_transferase|WP_017067744.1	34.6	130	75	4	20	139	57	186	3.3e-09	66.2
input|c7|1519790-1520417|-|ctg1_1569|	NC_012483|c2|1374343-1375116|+|ACP_RS17210|4'-phosphopantetheinyl_transferase|WP_015896317.1	31.4	121	78	2	36	151	83	203	4.4e-09	65.9
input|c7|1519790-1520417|-|ctg1_1569|	NC_018721|c4|1522453-1523097|-|P700755_RS06685|4'-phosphopantetheinyl_transferase|WP_015023959.1	34.0	153	86	9	39	188	71	211	4.4e-09	65.9
input|c7|1519790-1520417|-|ctg1_1569|	NC_022239|c3|1344442-1345053|-|SANR_RS06640|4'-phosphopantetheinyl_transferase|WP_003035782.1	31.8	129	75	3	19	144	52	170	4.4e-09	65.9
input|c7|1519790-1520417|-|ctg1_1569|	NZ_ABCM01000002|c8|233734-234444|-|PBAL39_RS24480|hypothetical_protein|WP_050784299.1	30.4	161	100	5	19	178	79	228	4.4e-09	65.9
input|c7|1519790-1520417|-|ctg1_1569|	NZ_AICP01000039|c2|22009-22569|-|HMPREF1043_RS05180|4'-phosphopantetheinyl_transferase|WP_100207883.1	31.8	129	75	3	19	144	35	153	4.4e-09	65.9
input|c7|1519790-1520417|-|ctg1_1569|	NZ_AJZC02000264|c3|38748-39560|-|A141_RS18505|4'-phosphopantetheinyl_transferase|WP_017071720.1	34.1	129	75	4	20	138	57	185	4.4e-09	65.9
input|c7|1519790-1520417|-|ctg1_1569|	NZ_ATMR01000057|c1|40420-41199|+|ADIWIN_RS04345|hypothetical_protein|WP_040756542.1	33.6	131	84	2	2	131	62	190	4.4e-09	65.9
input|c7|1519790-1520417|-|ctg1_1569|	NZ_CP013145|c1|1665793-1666656|-|CMT41_RS07185|4'-phosphopantetheinyl_transferase|WP_058026793.1	28.4	183	119	5	2	181	57	230	4.4e-09	65.9
input|c7|1519790-1520417|-|ctg1_1569|	NZ_CP014019|c6|3484382-3485074|-|AL533_RS16765|phosphopantetheine-protein_transferase|WP_104919269.1	28.1	171	110	5	14	173	28	196	4.4e-09	65.9
input|c7|1519790-1520417|-|ctg1_1569|	NZ_JUHG01000013|c4|1195386-1196108|+|EX00_RS17385|phosphopantetheinyl_transferase|WP_047460179.1	38.9	108	62	2	36	139	71	178	4.4e-09	65.9
input|c7|1519790-1520417|-|ctg1_1569|	NZ_JXJO01000024|c2|239393-240160|+|TD29_RS15400|hypothetical_protein|WP_040281918.1	29.8	124	84	2	9	131	63	184	4.4e-09	65.9
input|c7|1519790-1520417|-|ctg1_1569|	NZ_KB851149|c3|432655-433299|-|HMPREF1097_RS10240|hypothetical_protein|WP_002571368.1	29.8	131	86	3	1	131	35	159	4.4e-09	65.9
input|c7|1519790-1520417|-|ctg1_1569|	NZ_LSAM01000001|c1|120789-121481|+|AXH23_RS00525|phosphopantetheine-protein_transferase|WP_081325608.1	30.2	169	109	6	14	173	28	196	4.4e-09	65.9
input|c7|1519790-1520417|-|ctg1_1569|	NZ_BBQU01000018|c1|49339-50031|+|P23_RS16970|phosphopantetheine-protein_transferase|WP_080758620.1	27.8	169	113	4	14	173	28	196	5.7e-09	65.5
input|c7|1519790-1520417|-|ctg1_1569|	NZ_BBTR01000012|c1|55751-56443|+|TT56_RS12390|phosphopantetheine-protein_transferase|WP_078210246.1	29.6	169	110	6	14	173	28	196	5.7e-09	65.5
input|c7|1519790-1520417|-|ctg1_1569|	NZ_CP014360|c4|2629625-2630392|-|AYM39_RS11695|hypothetical_protein|WP_064021797.1	30.1	143	95	3	14	151	64	206	5.7e-09	65.5
input|c7|1519790-1520417|-|ctg1_1569|	NZ_CP021428|c2|1478997-1479689|+|CCK83_RS07040|phosphopantetheine-protein_transferase|WP_078210246.1	29.6	169	110	6	14	173	28	196	5.7e-09	65.5
input|c7|1519790-1520417|-|ctg1_1569|	NZ_CP022464|c1|888721-889272|+|CGC65_RS04200|hypothetical_protein|WP_002568174.1	30.4	135	91	2	44	178	48	179	5.7e-09	65.5
input|c7|1519790-1520417|-|ctg1_1569|	NZ_JEYB01000021|c1|1757-2449|-|J582_RS14715|phosphopantetheine-protein_transferase|WP_081404894.1	27.1	170	113	4	14	173	28	196	5.7e-09	65.5
input|c7|1519790-1520417|-|ctg1_1569|	NZ_JFWX01000014|c1|44650-45342|+|J671_RS13210|phosphopantetheine-protein_transferase|WP_081404894.1	27.1	170	113	4	14	173	28	196	5.7e-09	65.5
input|c7|1519790-1520417|-|ctg1_1569|	NZ_JFXG01000021|c5|229-921|-|J655_RS21405|phosphopantetheine-protein_transferase|WP_078210246.1	29.6	169	110	6	14	173	28	196	5.7e-09	65.5
input|c7|1519790-1520417|-|ctg1_1569|	NZ_JFYA01000015|c5|48434-49132|+|J658_RS21260|phosphopantetheine-protein_transferase|WP_079284399.1	28.4	169	112	5	14	173	30	198	5.7e-09	65.5
input|c7|1519790-1520417|-|ctg1_1569|	NZ_KB465411|c5|14385-15077|-|B855_RS18440|phosphopantetheine-protein_transferase|WP_078210246.1	29.6	169	110	6	14	173	28	196	5.7e-09	65.5
input|c7|1519790-1520417|-|ctg1_1569|	NZ_KB851187|c1|864350-864901|-|HMPREF1095_RS17590|hypothetical_protein|WP_002568174.1	30.4	135	91	2	44	178	48	179	5.7e-09	65.5
input|c7|1519790-1520417|-|ctg1_1569|	NZ_LLDN01000100|c4|41291-41983|-|APC78_RS13810|phosphopantetheine-protein_transferase|WP_078210246.1	29.6	169	110	6	14	173	28	196	5.7e-09	65.5
input|c7|1519790-1520417|-|ctg1_1569|	NZ_LN847264|c9|4564436-4565260|-|CCOS191_RS26870|hypothetical_protein|WP_052752644.1	31.7	120	80	1	14	131	64	183	5.7e-09	65.5
input|c7|1519790-1520417|-|ctg1_1569|	NZ_LWHP01000001|c5|3857110-3857802|-|A4220_RS18305|phosphopantetheine-protein_transferase|WP_078210246.1	29.6	169	110	6	14	173	28	196	5.7e-09	65.5
input|c7|1519790-1520417|-|ctg1_1569|	NZ_LZRN01000027|c4|11017-11790|+|A9996_RS12520|hypothetical_protein|WP_083993950.1	30.6	180	119	4	9	185	64	240	5.7e-09	65.5
input|c7|1519790-1520417|-|ctg1_1569|	NZ_MDHQ01000061|c3|15333-16025|+|BFR62_RS10540|phosphopantetheine-protein_transferase|WP_078210246.1	29.6	169	110	6	14	173	28	196	5.7e-09	65.5
input|c7|1519790-1520417|-|ctg1_1569|	NZ_MDIL01000019|c2|9447-10139|-|BFR67_RS02410|phosphopantetheine-protein_transferase|WP_081311058.1	29.6	169	110	6	14	173	28	196	5.7e-09	65.5
input|c7|1519790-1520417|-|ctg1_1569|	NZ_MDIR01000115|c5|168-860|-|BFR97_RS13020|phosphopantetheine-protein_transferase|WP_078210246.1	29.6	169	110	6	14	173	28	196	5.7e-09	65.5
input|c7|1519790-1520417|-|ctg1_1569|	NZ_MDIU01000042|c2|55747-56439|+|BFS00_RS06885|phosphopantetheine-protein_transferase|WP_078210246.1	29.6	169	110	6	14	173	28	196	5.7e-09	65.5
input|c7|1519790-1520417|-|ctg1_1569|	NZ_MDIV01000044|c4|15442-16134|+|BFR68_RS07355|phosphopantetheine-protein_transferase|WP_078210246.1	29.6	169	110	6	14	173	28	196	5.7e-09	65.5
input|c7|1519790-1520417|-|ctg1_1569|	NZ_MDIZ01000036|c7|17076-17768|+|BFR72_RS14230|phosphopantetheine-protein_transferase|WP_078210246.1	29.6	169	110	6	14	173	28	196	5.7e-09	65.5
input|c7|1519790-1520417|-|ctg1_1569|	NZ_MSMX01000020|c1|16810-17502|+|BTG60_RS05030|phosphopantetheine-protein_transferase|WP_078210246.1	29.6	169	110	6	14	173	28	196	5.7e-09	65.5
input|c7|1519790-1520417|-|ctg1_1569|	NC_023028|c5|3589967-3590731|-|P795_RS16725|phosphopantetheine-protein_transferase|WP_001286036.1	27.5	171	112	4	14	173	51	220	7.4e-09	65.1
input|c7|1519790-1520417|-|ctg1_1569|	NZ_AMFL01000032|c4|124144-124905|+|ACIN5110_RS15625|phosphopantetheine-protein_transferase|WP_001286023.1	27.5	171	112	4	14	173	51	220	7.4e-09	65.1
input|c7|1519790-1520417|-|ctg1_1569|	NZ_AMIW01000030|c4|44398-45090|-|B789_RS0113240|phosphopantetheine-protein_transferase|WP_080592410.1	29.6	169	110	5	14	173	28	196	7.4e-09	65.1
input|c7|1519790-1520417|-|ctg1_1569|	NZ_ASFV01000010|c3|127946-128710|+|K625_RS0104015|phosphopantetheine-protein_transferase|WP_024432980.1	27.5	171	112	4	14	173	51	220	7.4e-09	65.1
input|c7|1519790-1520417|-|ctg1_1569|	NZ_AYFP01000006|c1|125863-126627|+|P668_RS05680|phosphopantetheine-protein_transferase|WP_001286037.1	27.5	171	112	4	14	173	51	220	7.4e-09	65.1
input|c7|1519790-1520417|-|ctg1_1569|	NZ_CP015121|c5|3781446-3782207|-|A4U85_RS18055|phosphopantetheine-protein_transferase|WP_001286027.1	27.5	171	112	4	14	173	51	220	7.4e-09	65.1
input|c7|1519790-1520417|-|ctg1_1569|	NZ_FOOJ01000027|c2|30987-31631|+|BM309_RS15605|hypothetical_protein|WP_074925235.1	30.5	131	85	3	1	131	35	159	7.4e-09	65.1
input|c7|1519790-1520417|-|ctg1_1569|	NZ_GG704953|c1|43737-44429|-|HMPREF0012_RS16725|phosphopantetheine-protein_transferase|WP_080547829.1	29.6	169	110	5	14	173	28	196	7.4e-09	65.1
input|c7|1519790-1520417|-|ctg1_1569|	NZ_JOTN01000001|c1|140844-141572|+|BAMA_RS00630|hypothetical_protein|WP_051758844.1	28.9	159	107	4	20	173	64	221	7.4e-09	65.1
input|c7|1519790-1520417|-|ctg1_1569|	NZ_JSDD01000014|c1|43410-44171|-|LJ27_RS02655|phosphopantetheine-protein_transferase|WP_001286027.1	27.5	171	112	4	14	173	51	220	7.4e-09	65.1
input|c7|1519790-1520417|-|ctg1_1569|	NZ_KE159573|c3|27128-27781|+|C806_RS04700|hypothetical_protein|WP_016289325.1	35.9	103	64	2	30	131	61	162	7.4e-09	65.1
input|c7|1519790-1520417|-|ctg1_1569|	NZ_KL810966|c2|1018755-1019516|-|DJ41_RS09210|phosphopantetheine-protein_transferase|WP_001286027.1	27.5	171	112	4	14	173	51	220	7.4e-09	65.1
input|c7|1519790-1520417|-|ctg1_1569|	NZ_LMOE01000009|c6|42854-43552|-|ASF86_RS17300|phosphopantetheine-protein_transferase|WP_081407767.1	29.6	169	110	5	14	173	30	198	7.4e-09	65.1
input|c7|1519790-1520417|-|ctg1_1569|	NZ_LYJI01000034|c4|114545-115306|+|A7M51_RS11590|phosphopantetheine-protein_transferase|WP_052784439.1	27.1	170	113	4	14	173	51	219	7.4e-09	65.1
input|c7|1519790-1520417|-|ctg1_1569|	NZ_LZBF01000043|c4|43337-44098|-|A7954_RS11150|phosphopantetheine-protein_transferase|WP_052784439.1	27.1	170	113	4	14	173	51	219	7.4e-09	65.1
input|c7|1519790-1520417|-|ctg1_1569|	NZ_MAFT01000014|c2|44084-44848|-|BAX55_RS10360|phosphopantetheine-protein_transferase|WP_001286036.1	27.5	171	112	4	14	173	51	220	7.4e-09	65.1
input|c7|1519790-1520417|-|ctg1_1569|	NZ_MCRJ01000006|c2|51734-52615|+|A6302_RS02090|hypothetical_protein|WP_069305651.1	34.8	135	83	4	11	140	42	176	7.4e-09	65.1
input|c7|1519790-1520417|-|ctg1_1569|	NZ_MPPK01000013|c3|42905-43669|+|BRY75_RS17550|phosphopantetheine-protein_transferase|WP_072618780.1	27.5	171	112	4	14	173	51	220	7.4e-09	65.1
input|c7|1519790-1520417|-|ctg1_1569|	NZ_MSMT01000001|c1|124310-125071|+|BTG56_RS00540|phosphopantetheine-protein_transferase|WP_078201926.1	27.5	171	112	4	14	173	51	220	7.4e-09	65.1
input|c7|1519790-1520417|-|ctg1_1569|	NZ_MUAS01000014|c3|85709-86413|+|BLX04_RS19655|4'-phosphopantetheinyl_transferase|BLX04_RS19655	93.9	33	2	0	1	33	27	59	7.4e-09	65.1
input|c7|1519790-1520417|-|ctg1_1569|	NC_014259|c7|3984568-3985266|-|AOLE_RS18800|phosphopantetheine-protein_transferase|WP_081399391.1	27.8	169	113	5	14	173	30	198	9.7e-09	64.7
input|c7|1519790-1520417|-|ctg1_1569|	NZ_AMJH01000035|c5|118223-118915|+|B800_RS0115705|phosphopantetheine-protein_transferase|WP_080593678.1	26.9	171	112	4	14	173	28	196	9.7e-09	64.7
input|c7|1519790-1520417|-|ctg1_1569|	NZ_AMZN01000127|c15|5136-5825|+|C900_RS26255|hypothetical_protein|WP_040497613.1	33.1	133	82	6	14	144	48	175	9.7e-09	64.7
input|c7|1519790-1520417|-|ctg1_1569|	NZ_AVST01000013|c1|109833-110597|+|N173_RS03505|phosphopantetheine-protein_transferase|WP_021510381.1	27.5	171	112	4	14	173	51	220	9.7e-09	64.7
input|c7|1519790-1520417|-|ctg1_1569|	NZ_CP025096|c6|4770471-4771220|-|CWM47_RS20010|hypothetical_protein|WP_100989973.1	32.8	131	76	3	2	131	67	186	9.7e-09	64.7
input|c7|1519790-1520417|-|ctg1_1569|	NZ_FQZT01000013|c2|45478-46149|-|BUB13_RS14765|hypothetical_protein|WP_072909539.1	32.5	120	75	2	12	130	67	181	9.7e-09	64.7
input|c7|1519790-1520417|-|ctg1_1569|	NZ_JH815573|c5|86379-87140|-|W9K_RS21240|phosphopantetheine-protein_transferase|WP_001286019.1	27.5	171	112	4	14	173	51	220	9.7e-09	64.7
input|c7|1519790-1520417|-|ctg1_1569|	NZ_KE992712|c4|33925-34593|+|HMPREF1548_RS13730|4'-phosphopantetheinyl_transferase_family_protein|WP_021636828.1	28.1	135	89	2	42	176	85	211	9.7e-09	64.7
input|c7|1519790-1520417|-|ctg1_1569|	NZ_LFEL01000006|c9|4905-5540|-|AB685_RS16875|hypothetical_protein|WP_047971789.1	28.8	170	105	6	2	171	55	208	9.7e-09	64.7
input|c7|1519790-1520417|-|ctg1_1569|	NZ_LLWK01000034|c3|45334-46152|+|AP058_RS05910|hypothetical_protein|WP_066307829.1	33.9	124	79	2	9	131	68	189	9.7e-09	64.7
input|c7|1519790-1520417|-|ctg1_1569|	NZ_LT960611|c2|2104344-2105333|-|VTAP4600_RS09390|4-phosphopantetheinyl_transferase|WP_102522562.1	33.9	121	62	3	36	138	101	221	9.7e-09	64.7
input|c7|1519790-1520417|-|ctg1_1569|	NZ_MCGH01000001|c1|549467-550054|+|BEI61_RS02285|hypothetical_protein|WP_069151101.1	28.8	146	94	3	31	174	45	182	9.7e-09	64.7
input|c7|1519790-1520417|-|ctg1_1569|	NZ_MEHB01000017|c2|28684-29271|-|BEI60_RS10280|hypothetical_protein|WP_069151101.1	28.8	146	94	3	31	174	45	182	9.7e-09	64.7
input|c7|1519790-1520417|-|ctg1_1569|	NZ_MEHC01000042|c3|132480-133067|-|BEI62_RS28770|hypothetical_protein|WP_069151101.1	28.8	146	94	3	31	174	45	182	9.7e-09	64.7
input|c7|1519790-1520417|-|ctg1_1569|	NZ_MPHJ01000001|c1|543513-544388|+|BM736_RS02310|4-phosphopantetheinyl_transferase|WP_083699796.1	35.5	124	69	3	27	139	81	204	9.7e-09	64.7
input|c7|1519790-1520417|-|ctg1_1569|	NZ_MUNY01000079|c3|7030-7761|-|B0E43_RS21830|hypothetical_protein|WP_077353537.1	25.8	163	116	4	12	171	68	228	9.7e-09	64.7
input|c7|1519790-1520417|-|ctg1_1569|	NC_003910|c3|3250526-3251374|+|CPS_RS13895|4'-phosphopantetheinyl_transferase|WP_011043893.1	31.6	136	90	3	9	141	64	199	1.3e-08	64.3
input|c7|1519790-1520417|-|ctg1_1569|	NC_019904|c4|2722842-2723618|-|ECHVI_RS11205|4'-phosphopantetheinyl_transferase|WP_015266105.1	32.1	140	92	2	1	139	73	210	1.3e-08	64.3
input|c7|1519790-1520417|-|ctg1_1569|	NZ_CP006003|c26|6238253-6239059|-|MFUL124B02_RS24225|4-phosphopantetheinyl_transferase|WP_046714125.1	28.2	188	124	6	14	191	58	244	1.3e-08	64.3
input|c7|1519790-1520417|-|ctg1_1569|	NZ_CP023669|c5|2723138-2723905|-|MKLM6_RS12240|hypothetical_protein|WP_064029738.1	29.4	143	96	3	14	151	64	206	1.3e-08	64.3
input|c7|1519790-1520417|-|ctg1_1569|	NZ_FCOK02000016|c3|28533-29351|-|AWB69_RS14035|hypothetical_protein|WP_082913389.1	27.4	197	129	5	9	191	58	254	1.3e-08	64.3
input|c7|1519790-1520417|-|ctg1_1569|	NZ_FODU01000015|c6|256-948|-|BMW38_RS16015|phosphopantetheine-protein_transferase|WP_092710016.1	27.2	169	114	4	14	173	28	196	1.3e-08	64.3
input|c7|1519790-1520417|-|ctg1_1569|	NZ_FOIB01000003|c22|258208-259014|+|BMY20_RS13725|4-phosphopantetheinyl_transferase|WP_046714125.1	28.2	188	124	6	14	191	58	244	1.3e-08	64.3
input|c7|1519790-1520417|-|ctg1_1569|	NZ_FOPX01000001|c1|592388-592975|+|BM039_RS02445|hypothetical_protein|WP_009256181.1	29.0	145	93	3	32	174	46	182	1.3e-08	64.3
input|c7|1519790-1520417|-|ctg1_1569|	NZ_JRKM01000001|c3|1461460-1462272|+|JY96_RS22025|hypothetical_protein|WP_052162205.1	26.3	152	106	3	9	154	49	200	1.3e-08	64.3
input|c7|1519790-1520417|-|ctg1_1569|	NZ_KE150406|c3|401196-401783|-|HMPREF0994_RS33955|hypothetical_protein|WP_009256181.1	29.0	145	93	3	32	174	46	182	1.3e-08	64.3
input|c7|1519790-1520417|-|ctg1_1569|	NZ_KV821187|c2|19906-20598|-|HMPREF3045_RS05325|4-phosphopantetheinyl_transferase|WP_070737644.1	31.5	143	90	3	34	173	89	226	1.3e-08	64.3
input|c7|1519790-1520417|-|ctg1_1569|	NZ_LMCY01000011|c4|252997-253821|+|ASC93_RS08915|hypothetical_protein|WP_082547880.1	27.8	180	118	4	9	176	63	242	1.3e-08	64.3
input|c7|1519790-1520417|-|ctg1_1569|	NZ_LQYN01000128|c2|52257-52931|-|B4102_RS17595|hypothetical_protein|WP_066235524.1	29.5	129	77	4	32	160	65	179	1.3e-08	64.3
input|c7|1519790-1520417|-|ctg1_1569|	NZ_LUUL01000125|c6|172527-173294|+|A1356_RS20425|hypothetical_protein|WP_064029738.1	29.4	143	96	3	14	151	64	206	1.3e-08	64.3
input|c7|1519790-1520417|-|ctg1_1569|	NZ_MCGI01000003|c1|328261-328848|-|BEH84_RS16280|hypothetical_protein|WP_069157564.1	29.0	145	93	3	32	174	46	182	1.3e-08	64.3
input|c7|1519790-1520417|-|ctg1_1569|	NZ_MEHA01000003|c1|107388-107975|+|BEI59_RS05325|hypothetical_protein|WP_069408512.1	29.0	145	93	3	32	174	46	182	1.3e-08	64.3
input|c7|1519790-1520417|-|ctg1_1569|	NZ_MEHD01000032|c2|188809-189396|+|BEI63_RS21215|hypothetical_protein|WP_069408512.1	29.0	145	93	3	32	174	46	182	1.3e-08	64.3
input|c7|1519790-1520417|-|ctg1_1569|	NZ_AUBW01000022|c3|81869-82600|+|G459_RS0119135|hypothetical_protein|WP_026969083.1	26.4	163	115	4	12	171	68	228	1.7e-08	63.9
input|c7|1519790-1520417|-|ctg1_1569|	NZ_KB905164|c4|104020-104844|+|F580_RS0109295|4'-phosphopantetheinyl_transferase|WP_040357119.1	31.2	141	94	3	9	146	56	196	1.7e-08	63.9
input|c7|1519790-1520417|-|ctg1_1569|	NZ_MPDG02000001|c1|425422-426315|+|BM607_RS01655|4'-phosphopantetheinyl_transferase|WP_071939290.1	30.6	134	81	4	20	141	63	196	1.7e-08	63.9
input|c7|1519790-1520417|-|ctg1_1569|	NC_007519|c2|1636170-1636913|-|DDE_RS07290|4'-phosphopantetheinyl_transferase|WP_011367559.1	33.3	123	79	3	21	140	75	197	2.2e-08	63.5
input|c7|1519790-1520417|-|ctg1_1569|	NZ_ATTR01000001|c1|438162-439082|-|A3C7_RS0102275|hypothetical_protein|WP_024324164.1	28.8	146	99	4	1	141	49	194	2.2e-08	63.5
input|c7|1519790-1520417|-|ctg1_1569|	NZ_AUCT01000012|c1|128369-129133|-|G491_RS0113490|hypothetical_protein|WP_028314972.1	31.3	134	87	3	13	141	57	190	2.2e-08	63.5
input|c7|1519790-1520417|-|ctg1_1569|	NZ_AXWQ01000005|c1|148227-148970|+|H586_RS0103475|hypothetical_protein|WP_027181377.1	33.3	123	79	3	21	140	75	197	2.2e-08	63.5
input|c7|1519790-1520417|-|ctg1_1569|	NZ_AYFK01000037|c5|122203-122967|+|P673_RS20125|phosphopantetheine-protein_transferase|WP_031978409.1	25.4	205	136	5	14	207	51	249	2.2e-08	63.5
input|c7|1519790-1520417|-|ctg1_1569|	NZ_CP007445|c1|1736000-1736665|-|GAPWK_RS08030|hypothetical_protein|WP_025315723.1	32.1	131	81	4	12	140	43	167	2.2e-08	63.5
input|c7|1519790-1520417|-|ctg1_1569|	NZ_CP021216|c7|157027-157764|+|SMRU11_RS02215|hypothetical_protein|WP_033052591.1	34.7	118	72	4	35	147	77	194	2.2e-08	63.5
input|c7|1519790-1520417|-|ctg1_1569|	NZ_FO834906|c3|3808829-3809563|+|BN49_RS29385|colibactin_biosynthesis_phosphopantetheinyl_transferase_ClbA|WP_001560576.1	33.3	132	77	6	41	164	74	202	2.2e-08	63.5
input|c7|1519790-1520417|-|ctg1_1569|	NZ_FQWF01000016|c4|18861-19640|-|BUB42_RS14975|hypothetical_protein|WP_073021820.1	30.8	130	87	2	3	131	62	189	2.2e-08	63.5
input|c7|1519790-1520417|-|ctg1_1569|	NZ_JEWY01000050|c6|1719-2483|-|J542_RS22280|phosphopantetheine-protein_transferase|WP_032011052.1	27.5	171	112	4	14	173	51	220	2.2e-08	63.5
input|c7|1519790-1520417|-|ctg1_1569|	NZ_JJOC02000009|c5|44094-44858|-|DSM30011_RS18380|phosphopantetheine-protein_transferase|WP_075400797.1	27.5	171	112	4	14	173	51	220	2.2e-08	63.5
input|c7|1519790-1520417|-|ctg1_1569|	NZ_JQGN01000053|c5|24768-25502|+|JP45_RS1000000128750|colibactin_biosynthesis_phosphopantetheinyl_transferase_ClbA|WP_001560576.1	33.3	132	77	6	41	164	74	202	2.2e-08	63.5
input|c7|1519790-1520417|-|ctg1_1569|	NZ_KB849143|c1|678390-679082|+|F997_RS04835|phosphopantetheine-protein_transferase|WP_080632117.1	29.0	169	111	5	14	173	28	196	2.2e-08	63.5
input|c7|1519790-1520417|-|ctg1_1569|	NZ_KN046818|c4|4501121-4501855|-|DR88_RS28565|colibactin_biosynthesis_phosphopantetheinyl_transferase_ClbA|WP_004148960.1	33.3	132	77	6	41	164	74	202	2.2e-08	63.5
input|c7|1519790-1520417|-|ctg1_1569|	NZ_LJVG01000021|c1|5018-5881|-|AST18_RS07025|4'-phosphopantetheinyl_transferase|WP_057180668.1	30.5	141	95	3	2	139	57	197	2.2e-08	63.5
input|c7|1519790-1520417|-|ctg1_1569|	NZ_LLJE01000047|c1|15238-16002|+|APC57_RS06760|phosphopantetheine-protein_transferase|WP_057053901.1	27.5	171	112	4	14	173	51	220	2.2e-08	63.5
input|c7|1519790-1520417|-|ctg1_1569|	NZ_LT635469|c1|389461-390189|-|BQ7352_RS06780|hypothetical_protein|WP_083429873.1	36.9	103	63	2	30	131	86	187	2.2e-08	63.5
input|c7|1519790-1520417|-|ctg1_1569|	NZ_LVPB01000036|c3|29117-29851|+|AVN70_RS03315|colibactin_biosynthesis_phosphopantetheinyl_transferase_ClbA|WP_001560576.1	33.3	132	77	6	41	164	74	202	2.2e-08	63.5
input|c7|1519790-1520417|-|ctg1_1569|	NZ_ABIC01000024|c1|49585-50463|+|KT99_RS12110|4-phosphopantetheinyl_transferase|WP_005500442.1	34.1	126	66	5	20	128	69	194	2.8e-08	63.2
input|c7|1519790-1520417|-|ctg1_1569|	NZ_BBTS01000011|c4|3866-4561|+|TT58_RS09020|phosphopantetheine-protein_transferase|WP_080775830.1	26.9	171	113	4	14	173	28	197	2.8e-08	63.2
input|c7|1519790-1520417|-|ctg1_1569|	NZ_CP014263|c7|3865572-3866348|+|AWR27_RS16655|hypothetical_protein|WP_077132210.1	32.3	130	85	2	3	131	63	190	2.8e-08	63.2
input|c7|1519790-1520417|-|ctg1_1569|	NZ_CP014528|c1|154513-155277|+|AZE33_RS00660|4'-phosphopantetheinyl_transferase|WP_020752703.1	27.5	171	112	4	14	173	51	220	2.8e-08	63.2
input|c7|1519790-1520417|-|ctg1_1569|	NZ_FNKX01000005|c1|6379-7125|+|BLU10_RS39825|hypothetical_protein|WP_090812656.1	39.4	109	61	4	35	140	74	180	2.8e-08	63.2
input|c7|1519790-1520417|-|ctg1_1569|	NZ_FSRC01000001|c5|2308170-2308898|-|BUR11_RS09735|hypothetical_protein|WP_084560915.1	31.7	126	80	4	9	131	65	187	2.8e-08	63.2
input|c7|1519790-1520417|-|ctg1_1569|	NZ_JEXS01000010|c5|106139-106834|+|J569_RS18340|phosphopantetheine-protein_transferase|WP_080775830.1	26.9	171	113	4	14	173	28	197	2.8e-08	63.2
input|c7|1519790-1520417|-|ctg1_1569|	NZ_JPRK01000016|c2|42212-43003|+|IW18_RS18350|hypothetical_protein|WP_041519538.1	24.3	206	149	5	2	203	61	263	2.8e-08	63.2
input|c7|1519790-1520417|-|ctg1_1569|	NZ_JRHB01000001|c1|170773-171537|+|LH92_RS00765|phosphopantetheine-protein_transferase|WP_045899980.1	26.9	171	113	4	14	173	51	220	2.8e-08	63.2
input|c7|1519790-1520417|-|ctg1_1569|	NZ_KE384560|c1|308984-309655|+|K350_RS0119470|hypothetical_protein|WP_028981318.1	31.0	142	85	7	39	176	68	200	2.8e-08	63.2
input|c7|1519790-1520417|-|ctg1_1569|	NZ_KI912533|c3|1382591-1383460|-|K407_RS0108700|4'-phosphopantetheinyl_transferase|WP_028760629.1	31.3	131	78	4	20	138	63	193	2.8e-08	63.2
input|c7|1519790-1520417|-|ctg1_1569|	NZ_LANH01000021|c3|48898-49662|-|WH42_RS02600|phosphopantetheine-protein_transferase|WP_045899980.1	26.9	171	113	4	14	173	51	220	2.8e-08	63.2
input|c7|1519790-1520417|-|ctg1_1569|	NZ_LBCP01000017|c2|49843-50538|-|XM61_RS07955|phosphopantetheine-protein_transferase|WP_080775830.1	26.9	171	113	4	14	173	28	197	2.8e-08	63.2
input|c7|1519790-1520417|-|ctg1_1569|	NZ_LRDS01000011|c6|113248-114012|+|LV34_RS14410|phosphopantetheine-protein_transferase|WP_045899980.1	26.9	171	113	4	14	173	51	220	2.8e-08	63.2
input|c7|1519790-1520417|-|ctg1_1569|	NZ_LYKK01000012|c3|54926-55690|-|A7M82_RS06045|phosphopantetheine-protein_transferase|WP_071225523.1	26.9	171	113	4	14	173	51	220	2.8e-08	63.2
input|c7|1519790-1520417|-|ctg1_1569|	NZ_MABW01000004|c2|43401-44165|-|BEE70_RS02300|phosphopantetheine-protein_transferase|WP_065718286.1	26.9	171	113	4	14	173	51	220	2.8e-08	63.2
input|c7|1519790-1520417|-|ctg1_1569|	NZ_MDIA01000046|c3|10533-11225|-|BFR66_RS08540|phosphopantetheine-protein_transferase|WP_081311174.1	29.0	169	111	6	14	173	28	196	2.8e-08	63.2
input|c7|1519790-1520417|-|ctg1_1569|	NC_009792|c1|818123-818857|-|CKO_RS03740|colibactin_biosynthesis_phosphopantetheinyl_transferase_ClbA|WP_001217110.1	33.3	132	77	6	41	164	74	202	3.7e-08	62.8
input|c7|1519790-1520417|-|ctg1_1569|	NC_013164|c2|22343-23035|+|APRE_RS08970|4'-phosphopantetheinyl_transferase|WP_002841784.1	30.8	143	91	3	34	173	89	226	3.7e-08	62.8
input|c7|1519790-1520417|-|ctg1_1569|	NZ_AFUI01000017|c2|67704-68396|-|HMPREF9489_RS06130|4'-phosphopantetheinyl_transferase|WP_002841784.1	30.8	143	91	3	34	173	89	226	3.7e-08	62.8
input|c7|1519790-1520417|-|ctg1_1569|	NZ_AZAP01000035|c5|29117-29851|+|X657_RS31330|colibactin_biosynthesis_phosphopantetheinyl_transferase_ClbA|WP_001217110.1	33.3	132	77	6	41	164	74	202	3.7e-08	62.8
input|c7|1519790-1520417|-|ctg1_1569|	NZ_CCXI01000142|c3|129729-130199|+|TA89_RS14945|hypothetical_protein|WP_052447540.1	31.5	143	90	4	32	173	8	143	3.7e-08	62.8
input|c7|1519790-1520417|-|ctg1_1569|	NZ_CP006722|c1|1894083-1894817|-|P243_RS26515|colibactin_biosynthesis_phosphopantetheinyl_transferase_ClbA|WP_001217110.1	33.3	132	77	6	41	164	74	202	3.7e-08	62.8
input|c7|1519790-1520417|-|ctg1_1569|	NZ_CP007799|c4|2289809-2290543|+|ECOLIN_RS11595|colibactin_biosynthesis_phosphopantetheinyl_transferase_ClbA|WP_001217110.1	33.3	132	77	6	41	164	74	202	3.7e-08	62.8
input|c7|1519790-1520417|-|ctg1_1569|	NZ_CP010151|c1|1056638-1057372|-|RG41_RS05275|colibactin_biosynthesis_phosphopantetheinyl_transferase_ClbA|WP_001217110.1	33.3	132	77	6	41	164	74	202	3.7e-08	62.8
input|c7|1519790-1520417|-|ctg1_1569|	NZ_CP011539|c1|532060-532794|-|EAG7_RS02565|colibactin_biosynthesis_phosphopantetheinyl_transferase_ClbA|WP_015365848.1	33.3	132	77	6	41	164	74	202	3.7e-08	62.8
input|c7|1519790-1520417|-|ctg1_1569|	NZ_CP016007|c1|543401-544135|+|A9Z04_RS02660|colibactin_biosynthesis_phosphopantetheinyl_transferase_ClbA|WP_001217110.1	33.3	132	77	6	41	164	74	202	3.7e-08	62.8
input|c7|1519790-1520417|-|ctg1_1569|	NZ_CP016358|c1|531625-532359|+|BA058_RS02615|colibactin_biosynthesis_phosphopantetheinyl_transferase_ClbA|WP_001217110.1	33.3	132	77	6	41	164	74	202	3.7e-08	62.8
input|c7|1519790-1520417|-|ctg1_1569|	NZ_CP017994|c2|1146912-1147646|+|BMF28_RS05825|colibactin_biosynthesis_phosphopantetheinyl_transferase_ClbA|WP_001217110.1	33.3	132	77	6	41	164	74	202	3.7e-08	62.8
input|c7|1519790-1520417|-|ctg1_1569|	NZ_CP020061|c1|825486-826220|-|AM364_RS03985|colibactin_biosynthesis_phosphopantetheinyl_transferase_ClbA|WP_001217110.1	33.3	132	77	6	41	164	74	202	3.7e-08	62.8
input|c7|1519790-1520417|-|ctg1_1569|	NZ_CP020837|c4|3762597-3763331|+|B9G35_RS18985|colibactin_biosynthesis_phosphopantetheinyl_transferase_ClbA|WP_071925118.1	33.3	132	77	6	41	164	74	202	3.7e-08	62.8
input|c7|1519790-1520417|-|ctg1_1569|	NZ_CP022073|c4|3515826-3516560|-|CEP66_RS17285|colibactin_biosynthesis_phosphopantetheinyl_transferase_ClbA|WP_001217110.1	33.3	132	77	6	41	164	74	202	3.7e-08	62.8
input|c7|1519790-1520417|-|ctg1_1569|	NZ_CP023963|c4|3501221-3501955|+|CRN78_RS17030|colibactin_biosynthesis_phosphopantetheinyl_transferase_ClbA|WP_001217110.1	33.3	132	77	6	41	164	74	202	3.7e-08	62.8
input|c7|1519790-1520417|-|ctg1_1569|	NZ_CP026761|c2|1065574-1066338|+|AM457_RS04945|phosphopantetheine-protein_transferase|WP_001286020.1	26.9	171	113	4	14	173	51	220	3.7e-08	62.8
input|c7|1519790-1520417|-|ctg1_1569|	NZ_FLFH01000003|c4|535235-535969|-|A8S57_RS29920|colibactin_biosynthesis_phosphopantetheinyl_transferase_ClbA|WP_001217110.1	33.3	132	77	6	41	164	74	202	3.7e-08	62.8
input|c7|1519790-1520417|-|ctg1_1569|	NZ_GG666311|c1|1554-2246|+|HMPREF0077_RS09750|4'-phosphopantetheinyl_transferase|WP_004837849.1	30.8	143	91	3	34	173	89	226	3.7e-08	62.8
input|c7|1519790-1520417|-|ctg1_1569|	NZ_HG326664|c1|39927-40619|+|BN92_RS03890|4'-phosphopantetheinyl_transferase|WP_019191513.1	30.8	143	91	3	34	173	89	226	3.7e-08	62.8
input|c7|1519790-1520417|-|ctg1_1569|	NZ_JEVZ02000001|c3|1892516-1893280|-|J547_RS08995|phosphopantetheine-protein_transferase|WP_031959479.1	27.5	171	112	4	14	173	51	220	3.7e-08	62.8
input|c7|1519790-1520417|-|ctg1_1569|	NZ_JFEF01000036|c6|15180-15944|+|J605_RS21470|phosphopantetheine-protein_transferase|WP_032035157.1	26.9	171	113	4	14	173	51	220	3.7e-08	62.8
input|c7|1519790-1520417|-|ctg1_1569|	NZ_JSHW01000021|c2|30279-31013|+|PP16_RS05420|colibactin_biosynthesis_phosphopantetheinyl_transferase_ClbA|WP_001217110.1	33.3	132	77	6	41	164	74	202	3.7e-08	62.8
input|c7|1519790-1520417|-|ctg1_1569|	NZ_KB893260|c4|84607-85374|+|B156_RS0115375|hypothetical_protein|WP_018620645.1	33.6	125	77	3	9	131	69	189	3.7e-08	62.8
input|c7|1519790-1520417|-|ctg1_1569|	NZ_KE504626|c1|1844602-1845336|-|M659_RS1000000130770|colibactin_biosynthesis_phosphopantetheinyl_transferase_ClbA|WP_001217110.1	33.3	132	77	6	41	164	74	202	3.7e-08	62.8
input|c7|1519790-1520417|-|ctg1_1569|	NZ_KE702156|c3|1082896-1083630|+|G950_RS10970|colibactin_biosynthesis_phosphopantetheinyl_transferase_ClbA|WP_001217110.1	33.3	132	77	6	41	164	74	202	3.7e-08	62.8
input|c7|1519790-1520417|-|ctg1_1569|	NZ_KE702720|c3|1817021-1817755|+|H003_RS12920|colibactin_biosynthesis_phosphopantetheinyl_transferase_ClbA|WP_001217110.1	33.3	132	77	6	41	164	74	202	3.7e-08	62.8
input|c7|1519790-1520417|-|ctg1_1569|	NZ_KI535573|c2|1921594-1922328|-|L399_RS27485|colibactin_biosynthesis_phosphopantetheinyl_transferase_ClbA|WP_001217110.1	33.3	132	77	6	41	164	74	202	3.7e-08	62.8
input|c7|1519790-1520417|-|ctg1_1569|	NZ_KI973148|c5|4779705-4780439|+|P831_RS22475|colibactin_biosynthesis_phosphopantetheinyl_transferase_ClbA|WP_001217110.1	33.3	132	77	6	41	164	74	202	3.7e-08	62.8
input|c7|1519790-1520417|-|ctg1_1569|	NZ_KK736200|c4|2490500-2491234|+|AF48_RS12645|colibactin_biosynthesis_phosphopantetheinyl_transferase_ClbA|WP_001217110.1	33.3	132	77	6	41	164	74	202	3.7e-08	62.8
input|c7|1519790-1520417|-|ctg1_1569|	NZ_LDBL01000037|c3|306021-306755|+|YA25_RS16375|colibactin_biosynthesis_phosphopantetheinyl_transferase_ClbA|WP_001217110.1	33.3	132	77	6	41	164	74	202	3.7e-08	62.8
input|c7|1519790-1520417|-|ctg1_1569|	NZ_LDBY01000016|c2|71695-72429|+|YA38_RS12375|colibactin_biosynthesis_phosphopantetheinyl_transferase_ClbA|WP_001217110.1	33.3	132	77	6	41	164	74	202	3.7e-08	62.8
input|c7|1519790-1520417|-|ctg1_1569|	NZ_LDCA01000005|c3|17886-18620|-|YA40_RS03205|colibactin_biosynthesis_phosphopantetheinyl_transferase_ClbA|WP_001217110.1	33.3	132	77	6	41	164	74	202	3.7e-08	62.8
input|c7|1519790-1520417|-|ctg1_1569|	NZ_LNIP01000008|c1|12250-12984|-|APU18_RS02735|colibactin_biosynthesis_phosphopantetheinyl_transferase_ClbA|WP_001217110.1	33.3	132	77	6	41	164	74	202	3.7e-08	62.8
input|c7|1519790-1520417|-|ctg1_1569|	NZ_LORJ02000002|c2|1159451-1160215|+|AL484_RS06140|phosphopantetheine-protein_transferase|WP_001286024.1	27.2	173	110	5	14	173	51	220	3.7e-08	62.8
input|c7|1519790-1520417|-|ctg1_1569|	NZ_LORR02000004|c8|630306-631040|+|AL526_RS03110|colibactin_biosynthesis_phosphopantetheinyl_transferase_ClbA|WP_001217110.1	33.3	132	77	6	41	164	74	202	3.7e-08	62.8
input|c7|1519790-1520417|-|ctg1_1569|	NZ_LRDC01000079|c4|143610-144542|+|AWJ07_RS20280|hypothetical_protein|WP_082707453.1	30.3	142	80	3	18	140	75	216	3.7e-08	62.8
input|c7|1519790-1520417|-|ctg1_1569|	NZ_LT635782|c4|1458157-1458849|-|BQ7474_RS07845|4'-phosphopantetheinyl_transferase|WP_002841784.1	30.8	143	91	3	34	173	89	226	3.7e-08	62.8
input|c7|1519790-1520417|-|ctg1_1569|	NZ_LVVB01000034|c4|134979-135713|+|A3N65_RS17530|colibactin_biosynthesis_phosphopantetheinyl_transferase_ClbA|WP_001217110.1	33.3	132	77	6	41	164	74	202	3.7e-08	62.8
input|c7|1519790-1520417|-|ctg1_1569|	NZ_MACB01000010|c3|44226-44990|-|BEE73_RS16055|phosphopantetheine-protein_transferase|WP_065708287.1	27.5	171	112	4	14	173	51	220	3.7e-08	62.8
input|c7|1519790-1520417|-|ctg1_1569|	NZ_MTKI01000011|c2|104127-104843|-|BV900_RS15310|hypothetical_protein|WP_081397261.1	29.3	140	92	3	9	143	75	212	3.7e-08	62.8
input|c7|1519790-1520417|-|ctg1_1569|	NZ_AFCZ02000002|c1|44656-45420|+|ACIN5032_RS05045|phosphopantetheine-protein_transferase|WP_001286030.1	26.9	171	113	4	14	173	51	220	4.8e-08	62.4
input|c7|1519790-1520417|-|ctg1_1569|	NZ_ALNP01000022|c17|45982-46755|+|B311_RS30040|hypothetical_protein|WP_019435431.1	31.7	139	88	3	10	147	65	197	4.8e-08	62.4
input|c7|1519790-1520417|-|ctg1_1569|	NZ_AMTB01000042|c7|44331-45095|+|ACIN5035_RS22290|4'-phosphopantetheinyl_transferase|WP_002163362.1	27.5	171	112	4	14	173	51	220	4.8e-08	62.4
input|c7|1519790-1520417|-|ctg1_1569|	NZ_AP014649|c5|3847604-3848368|-|IOMTU433_RS18300|phosphopantetheine-protein_transferase|WP_001286030.1	26.9	171	113	4	14	173	51	220	4.8e-08	62.4
input|c7|1519790-1520417|-|ctg1_1569|	NZ_ASFT01000013|c5|121544-122308|+|K623_RS0114245|phosphopantetheine-protein_transferase|WP_001286028.1	27.5	171	112	4	14	173	51	220	4.8e-08	62.4
input|c7|1519790-1520417|-|ctg1_1569|	NZ_AWRU01000009|c2|45055-45747|-|N824_RS10465|hypothetical_protein|WP_048905106.1	32.0	128	77	5	18	144	74	192	4.8e-08	62.4
input|c7|1519790-1520417|-|ctg1_1569|	NZ_AXVN01000027|c3|12015-12770|-|K316_RS0109175|hypothetical_protein|WP_081703230.1	35.9	103	64	2	30	131	95	196	4.8e-08	62.4
input|c7|1519790-1520417|-|ctg1_1569|	NZ_BDHK01000023|c2|15282-16046|+|OCUAC_RS09235|phosphopantetheine-protein_transferase|WP_001286029.1	26.9	171	113	4	14	173	51	220	4.8e-08	62.4
input|c7|1519790-1520417|-|ctg1_1569|	NZ_CP017152|c1|171157-171921|+|DU202_RS00770|phosphopantetheine-protein_transferase|WP_001286029.1	26.9	171	113	4	14	173	51	220	4.8e-08	62.4
input|c7|1519790-1520417|-|ctg1_1569|	NZ_CP021345|c5|3428958-3429722|+|AB994_RS17820|phosphopantetheine-protein_transferase|WP_049590032.1	27.5	171	112	4	14	173	51	220	4.8e-08	62.4
input|c7|1519790-1520417|-|ctg1_1569|	NZ_FPAB01000002|c5|613978-614751|-|BM385_RS07070|hypothetical_protein|WP_093842488.1	31.7	139	88	3	10	147	65	197	4.8e-08	62.4
input|c7|1519790-1520417|-|ctg1_1569|	NZ_JEWZ01000046|c3|406-1170|-|J539_RS20665|phosphopantetheine-protein_transferase|WP_031988511.1	26.9	171	113	4	14	173	51	220	4.8e-08	62.4
input|c7|1519790-1520417|-|ctg1_1569|	NZ_JEZS01000021|c6|43822-44586|-|J498_RS19945|phosphopantetheine-protein_transferase|WP_001286030.1	26.9	171	113	4	14	173	51	220	4.8e-08	62.4
input|c7|1519790-1520417|-|ctg1_1569|	NZ_JFXB01000007|c4|124921-125685|+|J669_RS19610|4'-phosphopantetheinyl_transferase|WP_002163362.1	27.5	171	112	4	14	173	51	220	4.8e-08	62.4
input|c7|1519790-1520417|-|ctg1_1569|	NZ_JMOE01000015|c5|45064-45828|+|J599_RS21345|phosphopantetheine-protein_transferase|WP_001286030.1	26.9	171	113	4	14	173	51	220	4.8e-08	62.4
input|c7|1519790-1520417|-|ctg1_1569|	NZ_KB849325|c5|2904746-2905510|-|F976_RS21890|phosphopantetheine-protein_transferase|WP_001286029.1	26.9	171	113	4	14	173	51	220	4.8e-08	62.4
input|c7|1519790-1520417|-|ctg1_1569|	NZ_KB849871|c5|2507109-2507873|-|F919_RS21405|4'-phosphopantetheinyl_transferase|WP_002163362.1	27.5	171	112	4	14	173	51	220	4.8e-08	62.4
input|c7|1519790-1520417|-|ctg1_1569|	NZ_LFYW01000001|c3|1470576-1471340|+|AB988_RS06855|phosphopantetheine-protein_transferase|WP_001286029.1	26.9	171	113	4	14	173	51	220	4.8e-08	62.4
input|c7|1519790-1520417|-|ctg1_1569|	NZ_LYKH01000011|c5|119046-119810|+|A7M66_RS11935|phosphopantetheine-protein_transferase|WP_071210446.1	27.5	171	112	4	14	173	51	220	4.8e-08	62.4
input|c7|1519790-1520417|-|ctg1_1569|	NZ_LZWL01000012|c1|292-1056|-|A9894_RS03575|phosphopantetheine-protein_transferase|WP_001286030.1	26.9	171	113	4	14	173	51	220	4.8e-08	62.4
input|c7|1519790-1520417|-|ctg1_1569|	NZ_MABV01000053|c7|15412-16176|+|BEE69_RS15640|phosphopantetheine-protein_transferase|WP_031988511.1	26.9	171	113	4	14	173	51	220	4.8e-08	62.4
input|c7|1519790-1520417|-|ctg1_1569|	NZ_MABZ01000025|c1|122586-123350|+|BEE71_RS16585|phosphopantetheine-protein_transferase|WP_001286028.1	27.5	171	112	4	14	173	51	220	4.8e-08	62.4
input|c7|1519790-1520417|-|ctg1_1569|	NC_009092|c2|3129695-3130606|-|SHEW_RS13745|4'-phosphopantetheinyl_transferase|WP_011866453.1	32.1	134	81	4	30	153	94	227	6.3e-08	62.0
input|c7|1519790-1520417|-|ctg1_1569|	NC_011566|c5|3749519-3750460|-|SWP_RS15850|4'-phosphopantetheinyl_transferase|WP_020913585.1	28.8	156	94	5	20	158	62	217	6.3e-08	62.0
input|c7|1519790-1520417|-|ctg1_1569|	NZ_AEDP01000009|c3|16399-17091|-|HMPREF9289_RS00475|4'-phosphopantetheinyl_transferase|WP_002838916.1	31.4	137	86	3	40	173	95	226	6.3e-08	62.0
input|c7|1519790-1520417|-|ctg1_1569|	NZ_AWZU01000055|c11|23062-23805|-|F758_RS0136655|hypothetical_protein|WP_084305954.1	32.0	128	82	3	19	141	44	171	6.3e-08	62.0
input|c7|1519790-1520417|-|ctg1_1569|	NZ_CM002917|c3|2748052-2749020|-|HPDFL43_RS21420|hypothetical_protein|WP_084594656.1	26.1	157	109	3	19	168	136	292	6.3e-08	62.0
input|c7|1519790-1520417|-|ctg1_1569|	NZ_CP020000|c1|131040-131732|+|BUM88_RS00570|phosphopantetheine-protein_transferase|WP_080028097.1	27.2	169	114	5	14	173	28	196	6.3e-08	62.0
input|c7|1519790-1520417|-|ctg1_1569|	NZ_FRBB01000016|c2|59932-60582|+|BUB38_RS12160|hypothetical_protein|WP_073160927.1	27.8	158	100	4	37	191	66	212	6.3e-08	62.0
input|c7|1519790-1520417|-|ctg1_1569|	NZ_JH114301|c3|668932-669489|-|HMPREF1022_RS06350|hypothetical_protein|WP_083823251.1	27.8	187	116	7	3	183	7	180	6.3e-08	62.0
input|c7|1519790-1520417|-|ctg1_1569|	NZ_JQED01000040|c3|188501-189325|+|ND2E_RS06775|4'-phosphopantetheinyl_transferase|WP_033094708.1	32.1	134	88	3	9	139	56	189	6.3e-08	62.0
input|c7|1519790-1520417|-|ctg1_1569|	NZ_JTDW01000021|c3|4267-5043|-|PW52_RS15975|hypothetical_protein|WP_044633989.1	31.1	132	86	2	2	131	56	184	6.3e-08	62.0
input|c7|1519790-1520417|-|ctg1_1569|	NZ_KB467825|c9|128888-129649|-|JANGC3_RS30095|hypothetical_protein|WP_017879282.1	30.6	144	94	3	1	138	40	183	6.3e-08	62.0
input|c7|1519790-1520417|-|ctg1_1569|	NZ_KB849508|c5|49549-50313|-|F961_RS22275|hypothetical_protein|WP_004843632.1	26.9	171	113	4	14	173	51	220	6.3e-08	62.0
input|c7|1519790-1520417|-|ctg1_1569|	NZ_KB849751|c2|513462-514154|-|F937_RS03800|phosphopantetheine-protein_transferase|WP_080632466.1	28.4	169	112	5	14	173	28	196	6.3e-08	62.0
input|c7|1519790-1520417|-|ctg1_1569|	NZ_LNGM01000027|c1|101948-102748|+|AS132_RS08005|hypothetical_protein|WP_062689432.1	33.3	129	76	4	20	138	43	171	6.3e-08	62.0
input|c7|1519790-1520417|-|ctg1_1569|	NC_010334|c3|3648764-3649720|-|SHAL_RS15540|4'-phosphopantetheinyl_transferase|WP_012278080.1	30.7	150	86	4	20	151	58	207	8.2e-08	61.6
input|c7|1519790-1520417|-|ctg1_1569|	NC_017579|c2|1759057-1759950|+|SBAL117_RS07665|4'-phosphopantetheinyl_transferase|WP_011846332.1	29.9	134	82	4	20	141	63	196	8.2e-08	61.6
input|c7|1519790-1520417|-|ctg1_1569|	NZ_AJVM01000074|c9|116651-117373|-|PMI03_RS25605|4'-phosphopantetheinyl_transferase|WP_007700506.1	37.3	110	61	3	36	139	71	178	8.2e-08	61.6
input|c7|1519790-1520417|-|ctg1_1569|	NZ_AMFH01000019|c4|44912-45676|-|ACIN5162_RS10585|phosphopantetheine-protein_transferase|WP_001286432.1	26.9	171	113	4	14	173	51	220	8.2e-08	61.6
input|c7|1519790-1520417|-|ctg1_1569|	NZ_AMGF01000004|c2|44390-45154|-|ACINIS116_RS06520|phosphopantetheine-protein_transferase|WP_001286025.1	26.9	171	113	4	14	173	51	220	8.2e-08	61.6
input|c7|1519790-1520417|-|ctg1_1569|	NZ_AMZT01000051|c5|49943-50707|-|ACINWC348_RS21140|phosphopantetheine-protein_transferase|WP_001279798.1	26.9	171	113	4	14	173	51	220	8.2e-08	61.6
input|c7|1519790-1520417|-|ctg1_1569|	NZ_AOLU01000010|c2|43739-44503|-|B821_RS0105930|phosphopantetheine-protein_transferase|WP_001286021.1	26.9	171	113	4	14	173	51	220	8.2e-08	61.6
input|c7|1519790-1520417|-|ctg1_1569|	NZ_CP009056|c1|678627-679367|-|FPB0191_RS02925|colibactin_biosynthesis_phosphopantetheinyl_transferase_ClbA|WP_052236717.1	29.6	135	82	4	19	140	51	185	8.2e-08	61.6
input|c7|1519790-1520417|-|ctg1_1569|	NZ_CP009257|c4|2975579-2976340|+|IX87_RS14875|phosphopantetheine-protein_transferase|WP_001279797.1	26.9	171	113	4	14	173	51	220	8.2e-08	61.6
input|c7|1519790-1520417|-|ctg1_1569|	NZ_CP017578|c3|3144969-3145787|+|BJP26_RS14620|hypothetical_protein|WP_063113221.1	32.4	145	89	4	3	140	59	201	8.2e-08	61.6
input|c7|1519790-1520417|-|ctg1_1569|	NZ_CP018664|c4|1377916-1378680|-|AUO97_RS06595|phosphopantetheine-protein_transferase|WP_001279798.1	26.9	171	113	4	14	173	51	220	8.2e-08	61.6
input|c7|1519790-1520417|-|ctg1_1569|	NZ_CP027528|c4|2892856-2893623|-|AM462_RS14225|phosphopantetheine-protein_transferase|WP_001286049.1	26.9	171	113	4	14	173	52	221	8.2e-08	61.6
input|c7|1519790-1520417|-|ctg1_1569|	NZ_FOEL01000020|c3|35562-36215|-|BMY37_RS20790|phosphopantetheinyl_transferase|WP_089987151.1	35.1	131	72	6	9	136	45	165	8.2e-08	61.6
input|c7|1519790-1520417|-|ctg1_1569|	NZ_FQXV01000006|c1|82363-83019|-|BUB60_RS09765|hypothetical_protein|WP_073078306.1	30.5	118	79	2	14	131	46	160	8.2e-08	61.6
input|c7|1519790-1520417|-|ctg1_1569|	NZ_FTRX01000051|c2|15014-15781|-|B0497_RS12865|phosphopantetheine-protein_transferase|WP_001286049.1	26.9	171	113	4	14	173	52	221	8.2e-08	61.6
input|c7|1519790-1520417|-|ctg1_1569|	NZ_HE998567|c1|988275-988829|+|BN162_RS17710|hypothetical_protein|WP_020223908.1	33.7	101	62	1	43	143	48	143	8.2e-08	61.6
input|c7|1519790-1520417|-|ctg1_1569|	NZ_JAGE01000001|c6|2590469-2591191|+|K412_RS21370|hypothetical_protein|WP_024833310.1	31.3	134	86	4	1	131	42	172	8.2e-08	61.6
input|c7|1519790-1520417|-|ctg1_1569|	NZ_JEYE01000049|c6|1505-2269|-|J587_RS21830|phosphopantetheine-protein_transferase|WP_032039588.1	26.9	171	113	4	14	173	51	220	8.2e-08	61.6
input|c7|1519790-1520417|-|ctg1_1569|	NZ_JEYH01000010|c7|43863-44627|-|J591_RS20760|phosphopantetheine-protein_transferase|WP_001286432.1	26.9	171	113	4	14	173	51	220	8.2e-08	61.6
input|c7|1519790-1520417|-|ctg1_1569|	NZ_JFDR01000015|c4|45433-46197|-|J624_RS21250|phosphopantetheine-protein_transferase|WP_001286432.1	26.9	171	113	4	14	173	51	220	8.2e-08	61.6
input|c7|1519790-1520417|-|ctg1_1569|	NZ_JFEQ01000008|c5|119344-120108|+|J606_RS20550|phosphopantetheine-protein_transferase|WP_001286432.1	26.9	171	113	4	14	173	51	220	8.2e-08	61.6
input|c7|1519790-1520417|-|ctg1_1569|	NZ_JPXZ01000103|c7|15155-15919|+|JI80_RS17625|phosphopantetheine-protein_transferase|WP_001286432.1	26.9	171	113	4	14	173	51	220	8.2e-08	61.6
input|c7|1519790-1520417|-|ctg1_1569|	NZ_JUGU01000001|c1|1130633-1131388|+|GQ40_RS05075|hypothetical_protein|WP_047546323.1	29.8	124	84	2	9	131	63	184	8.2e-08	61.6
input|c7|1519790-1520417|-|ctg1_1569|	NZ_KB849944|c1|84991-85647|-|F913_RS08205|hypothetical_protein|WP_005137652.1	28.7	167	105	5	14	167	51	216	8.2e-08	61.6
input|c7|1519790-1520417|-|ctg1_1569|	NZ_LN868200|c6|3647268-3648032|-|ABR2090_RS17550|phosphopantetheine-protein_transferase|WP_001286034.1	26.9	171	113	4	14	173	51	220	8.2e-08	61.6
input|c7|1519790-1520417|-|ctg1_1569|	NC_019757|c11|2968159-2968887|+|CYLST_RS11995|4'-phosphopantetheinyl_transferase|WP_015207990.1	31.7	126	78	3	12	131	62	185	1.1e-07	61.2
input|c7|1519790-1520417|-|ctg1_1569|	NZ_AMFY01000018|c5|48887-49651|-|ACIN5111_RS15655|phosphopantetheine-protein_transferase|WP_001286033.1	26.9	171	113	4	14	173	51	220	1.1e-07	61.2
input|c7|1519790-1520417|-|ctg1_1569|	NZ_CAIT01000010|c2|435171-435932|+|BN8_RS29785|Putative_4'-phosphopantetheinyl_transferase_slr0495|WP_009285680.1	29.4	136	93	2	3	137	59	192	1.1e-07	61.2
input|c7|1519790-1520417|-|ctg1_1569|	NZ_CP010820|c2|587720-588370|-|HR49_RS02935|4'-phosphopantetheinyl_transferase|WP_036120930.1	34.4	131	73	6	9	136	45	165	1.1e-07	61.2
input|c7|1519790-1520417|-|ctg1_1569|	NZ_FOQQ01000022|c8|74668-75321|+|BMZ86_RS21070|phosphopantetheinyl_transferase|WP_090003193.1	34.4	131	73	6	9	136	45	165	1.1e-07	61.2
input|c7|1519790-1520417|-|ctg1_1569|	NZ_GG666061|c1|2207-2899|+|HMPREF0072_RS10115|4'-phosphopantetheinyl_transferase|WP_004830203.1	34.2	120	66	3	34	152	89	196	1.1e-07	61.2
input|c7|1519790-1520417|-|ctg1_1569|	NZ_JFXQ01000051|c8|15132-15914|+|J685_RS17380|phosphopantetheine-protein_transferase|WP_033854017.1	26.9	171	113	4	14	173	51	220	1.1e-07	61.2
input|c7|1519790-1520417|-|ctg1_1569|	NZ_JQMH01000014|c5|190373-190828|-|N690_RS25195|hypothetical_protein|WP_081904273.1	35.6	87	55	1	88	174	5	90	1.1e-07	61.2
input|c7|1519790-1520417|-|ctg1_1569|	NZ_LELC01000003|c1|362491-363297|-|AB733_RS24670|hypothetical_protein|WP_084711733.1	33.3	129	76	4	20	138	43	171	1.1e-07	61.2
input|c7|1519790-1520417|-|ctg1_1569|	NZ_LOAS01000002|c3|279912-280592|+|AX756_RS03535|hypothetical_protein|WP_082738917.1	36.0	86	54	1	55	140	86	170	1.1e-07	61.2
input|c7|1519790-1520417|-|ctg1_1569|	NZ_LTCY01000013|c6|44136-44900|-|AZK46_RS17420|phosphopantetheine-protein_transferase|WP_064480140.1	27.6	170	113	4	14	173	51	220	1.1e-07	61.2
input|c7|1519790-1520417|-|ctg1_1569|	NZ_MABX01000038|c3|43468-44232|-|BEH68_RS16275|phosphopantetheine-protein_transferase|WP_065725983.1	26.3	171	114	4	14	173	51	220	1.1e-07	61.2
input|c7|1519790-1520417|-|ctg1_1569|	NC_003155|c24|3977231-3977953|-|SAVERM_RS16535|hypothetical_protein|WP_037645008.1	33.3	90	59	1	42	131	109	197	1.4e-07	60.8
input|c7|1519790-1520417|-|ctg1_1569|	NC_009665|c2|1720515-1721408|+|SHEW185_RS07290|4'-phosphopantetheinyl_transferase|WP_041411065.1	29.9	134	82	4	20	141	63	196	1.4e-07	60.8
input|c7|1519790-1520417|-|ctg1_1569|	NC_011663|c5|3435563-3436456|-|SBAL223_RS14980|4'-phosphopantetheinyl_transferase|WP_006080953.1	29.9	134	82	4	20	141	63	196	1.4e-07	60.8
input|c7|1519790-1520417|-|ctg1_1569|	NC_012471|c3|1231320-1232003|-|SEQ_RS06055|4'-phosphopantetheinyl_transferase|WP_012679610.1	39.8	93	50	3	40	131	95	182	1.4e-07	60.8
input|c7|1519790-1520417|-|ctg1_1569|	NC_017571|c4|3425737-3426630|-|SBAL175_RS14825|4'-phosphopantetheinyl_transferase|WP_006080953.1	29.9	134	82	4	20	141	63	196	1.4e-07	60.8
input|c7|1519790-1520417|-|ctg1_1569|	NZ_ADVE02000002|c3|79075-79947|+|METTRDRAFT_RS26470|hypothetical_protein|WP_081735792.1	34.9	109	66	3	36	139	107	215	1.4e-07	60.8
input|c7|1519790-1520417|-|ctg1_1569|	NZ_ATYB01000014|c4|2710703-2711551|+|SINAR_RS1000000134735|hypothetical_protein|WP_084617789.1	25.9	143	103	2	4	143	114	256	1.4e-07	60.8
input|c7|1519790-1520417|-|ctg1_1569|	NZ_CP006902|c1|1236076-1236780|-|T258_RS07000|hypothetical_protein|WP_003496484.1	28.9	135	85	4	10	143	75	199	1.4e-07	60.8
input|c7|1519790-1520417|-|ctg1_1569|	NZ_CP008747|c1|50215-50916|+|SHYC_RS00250|hypothetical_protein|WP_052257750.1	28.5	151	91	4	14	163	69	203	1.4e-07	60.8
input|c7|1519790-1520417|-|ctg1_1569|	NZ_CP010397|c5|3746198-3746962|-|RU84_RS17715|phosphopantetheine-protein_transferase|WP_029424594.1	27.5	171	112	4	14	173	51	220	1.4e-07	60.8
input|c7|1519790-1520417|-|ctg1_1569|	NZ_CP011663|c3|2598782-2599486|-|CLSPOx_RS11630|hypothetical_protein|WP_003496484.1	28.9	135	85	4	10	143	75	199	1.4e-07	60.8
input|c7|1519790-1520417|-|ctg1_1569|	NZ_CP014230|c1|404020-404754|-|AXF15_RS01820|hypothetical_protein|WP_066602528.1	36.9	111	64	4	33	141	86	192	1.4e-07	60.8
input|c7|1519790-1520417|-|ctg1_1569|	NZ_CP023738|c10|104736-105608|-|CQW49_RS21630|hypothetical_protein|WP_081735792.1	34.9	109	66	3	36	139	107	215	1.4e-07	60.8
input|c7|1519790-1520417|-|ctg1_1569|	NZ_JH470558|c4|58578-59282|-|IYC_RS01150|hypothetical_protein|WP_003496484.1	28.9	135	85	4	10	143	75	199	1.4e-07	60.8
input|c7|1519790-1520417|-|ctg1_1569|	NZ_JSYZ01000004|c18|438495-439316|-|PF66_RS08385|hypothetical_protein|WP_054059624.1	30.0	120	82	1	14	131	63	182	1.4e-07	60.8
input|c7|1519790-1520417|-|ctg1_1569|	NZ_JUYE01000116|c3|44492-45196|+|ADC50_RS06595|hypothetical_protein|WP_003496484.1	28.9	135	85	4	10	143	75	199	1.4e-07	60.8
input|c7|1519790-1520417|-|ctg1_1569|	NZ_JZJP01000120|c2|62114-62818|-|PI68_RS11325|hypothetical_protein|WP_003496484.1	28.9	135	85	4	10	143	75	199	1.4e-07	60.8
input|c7|1519790-1520417|-|ctg1_1569|	NZ_LITM01000014|c2|774-1358|+|AMS59_RS19720|hypothetical_protein|WP_082337587.1	28.0	182	118	6	2	177	17	191	1.4e-07	60.8
input|c7|1519790-1520417|-|ctg1_1569|	NZ_LJFK01000009|c4|59545-60249|+|AN649_RS02995|hypothetical_protein|WP_003496484.1	28.9	135	85	4	10	143	75	199	1.4e-07	60.8
input|c7|1519790-1520417|-|ctg1_1569|	NZ_LKTL01000003|c1|179151-180029|-|AN944_RS03045|hypothetical_protein|WP_055023110.1	30.8	133	79	3	20	139	58	190	1.4e-07	60.8
input|c7|1519790-1520417|-|ctg1_1569|	NZ_LUAU01000001|c1|1683073-1683777|-|A0J52_RS07615|hypothetical_protein|WP_061906168.1	28.9	135	85	4	10	143	75	199	1.4e-07	60.8
input|c7|1519790-1520417|-|ctg1_1569|	NZ_MPBX01000007|c5|47268-48032|-|AM416_RS18525|phosphopantetheine-protein_transferase|WP_029424594.1	27.5	171	112	4	14	173	51	220	1.4e-07	60.8
input|c7|1519790-1520417|-|ctg1_1569|	NC_009997|c2|1758143-1759036|+|SBAL195_RS07445|4'-phosphopantetheinyl_transferase|WP_006085218.1	29.9	134	82	4	20	141	63	196	1.8e-07	60.5
input|c7|1519790-1520417|-|ctg1_1569|	NZ_AGEX01000003|c4|427693-428586|+|SBAL625DRAFT_RS07810|4'-phosphopantetheinyl_transferase|WP_006085218.1	29.9	134	82	4	20	141	63	196	1.8e-07	60.5
input|c7|1519790-1520417|-|ctg1_1569|	NZ_CP015224|c7|3333182-3333838|+|A2J09_RS16330|4'-phosphopantetheinyl_transferase|WP_012291943.1	31.6	152	79	7	9	149	45	182	1.8e-07	60.5
input|c7|1519790-1520417|-|ctg1_1569|	NZ_FNAI01000001|c6|504456-505187|+|BLS59_RS01980|hypothetical_protein|WP_091143401.1	29.2	178	116	5	3	177	61	231	1.8e-07	60.5
input|c7|1519790-1520417|-|ctg1_1569|	NZ_FONP01000002|c4|160370-161053|-|BM120_RS03355|4-phosphopantetheinyl_transferase|WP_091993271.1	37.6	93	52	2	40	131	95	182	1.8e-07	60.5
input|c7|1519790-1520417|-|ctg1_1569|	NZ_GG729934|c1|365137-365775|-|GCWU000341_RS05455|4'-phosphopantetheinyl_transferase|WP_009214811.1	27.8	133	93	2	1	133	36	165	1.8e-07	60.5
input|c7|1519790-1520417|-|ctg1_1569|	NZ_JPDJ01000070|c2|3216-3872|-|HC03_RS08680|4'-phosphopantetheinyl_transferase|WP_012291943.1	31.6	152	79	7	9	149	45	182	1.8e-07	60.5
input|c7|1519790-1520417|-|ctg1_1569|	NZ_JPDL01000028|c4|14441-15094|-|HD07_RS02950|4'-phosphopantetheinyl_transferase|WP_036164138.1	31.6	152	79	7	9	149	45	182	1.8e-07	60.5
input|c7|1519790-1520417|-|ctg1_1569|	NZ_KB913013|c2|2820192-2820971|+|RUDLU_RS27350|hypothetical_protein|WP_019988570.1	31.5	124	82	2	9	131	66	187	1.8e-07	60.5
input|c7|1519790-1520417|-|ctg1_1569|	NZ_LECU01000002|c2|258443-259150|+|AB669_RS21380|hypothetical_protein|WP_053058228.1	28.7	167	108	4	3	168	60	216	1.8e-07	60.5
input|c7|1519790-1520417|-|ctg1_1569|	NZ_LWED01000018|c2|364316-365209|-|A1L58_RS07170|4'-phosphopantetheinyl_transferase|WP_063883251.1	30.6	134	81	4	20	141	63	196	1.8e-07	60.5
input|c7|1519790-1520417|-|ctg1_1569|	NZ_AAXV01000010|c6|46059-46712|+|BB14905_RS09750|4'-phosphopantetheinyl_transferase|WP_008176971.1	34.4	131	73	6	9	136	45	165	2.4e-07	60.1
input|c7|1519790-1520417|-|ctg1_1569|	NZ_AENP01000018|c2|46635-47327|-|HMPREF9286_RS04430|4'-phosphopantetheinyl_transferase|WP_005956686.1	30.7	137	87	3	40	173	95	226	2.4e-07	60.1
input|c7|1519790-1520417|-|ctg1_1569|	NZ_AUGJ01000022|c2|7419-8102|-|G501_RS0108050|4'-phosphopantetheinyl_transferase|WP_026624788.1	37.6	93	52	2	40	131	95	182	2.4e-07	60.1
input|c7|1519790-1520417|-|ctg1_1569|	NZ_CP011046|c8|31960-33195|-|VO01_RS16895|hypothetical_protein|WP_080939417.1	30.6	134	88	4	1	131	97	228	2.4e-07	60.1
input|c7|1519790-1520417|-|ctg1_1569|	NZ_CP015194|c2|2270827-2271813|+|AYJ58_RS10040|4'-phosphopantetheinyl_transferase|WP_106649997.1	29.1	134	83	4	20	141	94	227	2.4e-07	60.1
input|c7|1519790-1520417|-|ctg1_1569|	NZ_CP020472|c2|1636655-1637566|+|SJ2017_RS07035|hypothetical_protein|WP_080915302.1	30.8	133	79	3	20	139	69	201	2.4e-07	60.1
input|c7|1519790-1520417|-|ctg1_1569|	NZ_JEWL01000022|c4|46111-46896|-|J518_RS16210|phosphopantetheine-protein_transferase|WP_032028527.1	26.9	171	113	4	14	173	51	220	2.4e-07	60.1
input|c7|1519790-1520417|-|ctg1_1569|	NZ_JMMU01000045|c5|72273-72923|+|EP18_RS12810|4'-phosphopantetheinyl_transferase|WP_036223896.1	34.4	131	73	6	9	136	45	165	2.4e-07	60.1
input|c7|1519790-1520417|-|ctg1_1569|	NZ_JPDK01000032|c3|14442-15095|-|HC05_RS0102485|4'-phosphopantetheinyl_transferase|WP_031416327.1	33.3	135	69	6	9	136	45	165	2.4e-07	60.1
input|c7|1519790-1520417|-|ctg1_1569|	NZ_KB849903|c5|1210791-1211555|-|F917_RS21870|hypothetical_protein|WP_005133404.1	26.3	171	114	4	14	173	51	220	2.4e-07	60.1
input|c7|1519790-1520417|-|ctg1_1569|	NZ_LKJZ01000058|c2|43564-44346|-|AO727_RS04220|phosphopantetheine-protein_transferase|WP_058061548.1	26.3	171	114	4	14	173	51	220	2.4e-07	60.1
input|c7|1519790-1520417|-|ctg1_1569|	NZ_LLHI01000132|c5|386-1150|-|APC04_RS08125|phosphopantetheine-protein_transferase|WP_057052063.1	26.9	171	113	4	14	173	51	220	2.4e-07	60.1
input|c7|1519790-1520417|-|ctg1_1569|	NZ_LZFV01000013|c2|360799-361710|+|A9267_RS10615|hypothetical_protein|WP_065109131.1	30.8	133	79	3	20	139	69	201	2.4e-07	60.1
input|c7|1519790-1520417|-|ctg1_1569|	NZ_AUEO01000009|c2|19794-20528|-|H963_RS28805|hypothetical_protein|WP_081684394.1	34.5	119	70	4	35	147	77	193	3.1e-07	59.7
input|c7|1519790-1520417|-|ctg1_1569|	NZ_CP021381|c5|5046053-5046691|-|CBM24_RS21745|hypothetical_protein|WP_088162713.1	29.9	167	100	8	6	168	38	191	3.1e-07	59.7
input|c7|1519790-1520417|-|ctg1_1569|	NZ_FMDH01000224|c2|82461-83219|-|GA0115258_RS35820|4-phosphopantetheinyl_transferase|WP_107416604.1	34.4	90	58	1	42	131	122	210	3.1e-07	59.7
input|c7|1519790-1520417|-|ctg1_1569|	NZ_GG700527|c1|465511-466185|+|HMPREF0078_RS02230|4'-phosphopantetheinyl_transferase|WP_004838454.1	28.6	126	75	3	19	140	75	189	3.1e-07	59.7
input|c7|1519790-1520417|-|ctg1_1569|	NZ_JOFU01000021|c17|119144-119902|-|IF34_RS20235|hypothetical_protein|WP_078967429.1	34.4	90	58	1	42	131	122	210	3.1e-07	59.7
input|c7|1519790-1520417|-|ctg1_1569|	NZ_KB849923|c5|501937-502617|-|F915_RS22485|hypothetical_protein|WP_005135927.1	28.4	169	107	5	14	171	51	216	3.1e-07	59.7
input|c7|1519790-1520417|-|ctg1_1569|	NZ_KN151062|c19|32232-33155|+|LA03_RS20440|4'-phosphopantetheinyl_transferase|WP_080757467.1	28.0	157	101	5	36	180	136	292	3.1e-07	59.7
input|c7|1519790-1520417|-|ctg1_1569|	NZ_KV917378|c4|2404910-2405680|-|BK581_RS11230|hypothetical_protein|WP_078578263.1	34.3	137	82	5	2	131	45	180	3.1e-07	59.7
input|c7|1519790-1520417|-|ctg1_1569|	NZ_LDAS01000001|c1|1561025-1561789|+|AB657_RS06750|hypothetical_protein|WP_047245796.1	28.2	124	86	2	9	131	68	189	3.1e-07	59.7
input|c7|1519790-1520417|-|ctg1_1569|	NZ_LN913016|c1|297663-298355|+|BN3265_RS02320|4-phosphopantetheinyl_transferase|WP_058989958.1	30.1	173	103	5	4	173	69	226	3.1e-07	59.7
input|c7|1519790-1520417|-|ctg1_1569|	NZ_MDHN01000028|c2|21372-22127|-|BFC18_RS10960|hypothetical_protein|WP_070125597.1	26.6	192	119	6	12	186	61	247	3.1e-07	59.7
input|c7|1519790-1520417|-|ctg1_1569|	NZ_AFDL01000004|c5|792374-793138|+|ACIN5143_RS22745|phosphopantetheine-protein_transferase|WP_001286031.1	26.3	171	114	4	14	173	51	220	4.1e-07	59.3
input|c7|1519790-1520417|-|ctg1_1569|	NZ_ASFY01000004|c1|116039-116803|+|K628_RS0101290|phosphopantetheine-protein_transferase|WP_001286031.1	26.3	171	114	4	14	173	51	220	4.1e-07	59.3
input|c7|1519790-1520417|-|ctg1_1569|	NZ_CP009256|c1|606885-607649|+|IX88_RS02860|phosphopantetheine-protein_transferase|WP_001286031.1	26.3	171	114	4	14	173	51	220	4.1e-07	59.3
input|c7|1519790-1520417|-|ctg1_1569|	NZ_CP014540|c1|129403-130167|+|AYR69_RS00575|phosphopantetheine-protein_transferase|WP_001286031.1	26.3	171	114	4	14	173	51	220	4.1e-07	59.3
input|c7|1519790-1520417|-|ctg1_1569|	NZ_CP015364|c4|2492593-2493357|+|Aba3207_RS12100|phosphopantetheine-protein_transferase|WP_001286031.1	26.3	171	114	4	14	173	51	220	4.1e-07	59.3
input|c7|1519790-1520417|-|ctg1_1569|	NZ_CP020597|c3|1804185-1804949|+|B7L46_RS09580|phosphopantetheine-protein_transferase|WP_001286031.1	26.3	171	114	4	14	173	51	220	4.1e-07	59.3
input|c7|1519790-1520417|-|ctg1_1569|	NZ_JEVY01000027|c5|2153-2917|-|J521_RS22155|phosphopantetheine-protein_transferase|WP_001286031.1	26.3	171	114	4	14	173	51	220	4.1e-07	59.3
input|c7|1519790-1520417|-|ctg1_1569|	NZ_JEWD01000069|c5|16569-17333|+|J527_RS18910|phosphopantetheine-protein_transferase|WP_001286031.1	26.3	171	114	4	14	173	51	220	4.1e-07	59.3
input|c7|1519790-1520417|-|ctg1_1569|	NZ_JEWH01000032|c4|42912-43676|+|J512_RS17540|phosphopantetheine-protein_transferase|WP_001286031.1	26.3	171	114	4	14	173	51	220	4.1e-07	59.3
input|c7|1519790-1520417|-|ctg1_1569|	NZ_JEXC01000041|c4|29867-30631|+|J533_RS18690|phosphopantetheine-protein_transferase|WP_001286031.1	26.3	171	114	4	14	173	51	220	4.1e-07	59.3
input|c7|1519790-1520417|-|ctg1_1569|	NZ_JJMR01000130|c18|12023-12946|+|DP01_RS0131500|4'-phosphopantetheinyl_transferase|WP_025101666.1	28.7	157	100	5	36	180	136	292	4.1e-07	59.3
input|c7|1519790-1520417|-|ctg1_1569|	NZ_JRNB01000072|c4|29986-30660|+|HMPREF1639_RS05750|4'-phosphopantetheinyl_transferase|WP_036764335.1	28.6	126	75	3	19	140	75	189	4.1e-07	59.3
input|c7|1519790-1520417|-|ctg1_1569|	NZ_KB849894|c5|3134068-3134832|-|F918_RS21600|phosphopantetheine-protein_transferase|WP_001286031.1	26.3	171	114	4	14	173	51	220	4.1e-07	59.3
input|c7|1519790-1520417|-|ctg1_1569|	NZ_KE340373|c5|61900-62556|-|F910_RS23595|4'-phosphopantetheinyl_transferase|WP_016654441.1	28.1	167	106	5	14	167	51	216	4.1e-07	59.3
input|c7|1519790-1520417|-|ctg1_1569|	NZ_LN997846|c1|154883-155647|+|ABR2091_RS00665|phosphopantetheine-protein_transferase|WP_001286031.1	26.3	171	114	4	14	173	51	220	4.1e-07	59.3
input|c7|1519790-1520417|-|ctg1_1569|	NZ_LT605059|c1|159161-159925|+|B5474_RS00710|phosphopantetheine-protein_transferase|WP_079547984.1	26.3	171	114	4	14	173	51	220	4.1e-07	59.3
input|c7|1519790-1520417|-|ctg1_1569|	NZ_LYKQ01000042|c4|43327-44091|-|A7M79_RS08905|phosphopantetheine-protein_transferase|WP_001286031.1	26.3	171	114	4	14	173	51	220	4.1e-07	59.3
input|c7|1519790-1520417|-|ctg1_1569|	NC_009901|c3|3542200-3543111|-|SPEA_RS15335|4'-phosphopantetheinyl_transferase|WP_012156128.1	32.6	138	75	5	20	139	58	195	5.3e-07	58.9
input|c7|1519790-1520417|-|ctg1_1569|	NZ_AYMK01000045|c5|16763-17419|-|U863_RS0124165|4'-phosphopantetheinyl_transferase|WP_025117693.1	33.6	131	74	6	9	136	45	165	5.3e-07	58.9
input|c7|1519790-1520417|-|ctg1_1569|	NZ_CP014331|c2|1367786-1368451|-|AXY43_RS06090|hypothetical_protein|WP_039771684.1	32.5	117	75	3	37	153	77	189	5.3e-07	58.9
input|c7|1519790-1520417|-|ctg1_1569|	NZ_CP023523|c18|3041418-3042341|+|CO712_RS31765|4'-phosphopantetheinyl_transferase|WP_096752374.1	28.0	157	101	5	36	180	136	292	5.3e-07	58.9
input|c7|1519790-1520417|-|ctg1_1569|	NZ_KI259738|c1|12125-12811|+|HMPREF1987_RS00085|4'-phosphopantetheinyl_transferase|WP_021674342.1	34.7	98	60	2	34	131	89	182	5.3e-07	58.9
input|c7|1519790-1520417|-|ctg1_1569|	NZ_CCEH01000002|c1|40649-41293|+|ERS140147_RS01405|4'-phosphopantetheinyl_transferase|WP_047448707.1	29.4	163	98	5	15	173	45	194	7.0e-07	58.5
input|c7|1519790-1520417|-|ctg1_1569|	NZ_CCEQ01000003|c4|161234-161878|+|ERS140167_RS06930|4'-phosphopantetheinyl_transferase|WP_047448707.1	29.4	163	98	5	15	173	45	194	7.0e-07	58.5
input|c7|1519790-1520417|-|ctg1_1569|	NZ_KB902575|c2|1585735-1586430|-|A39U_RS18665|hypothetical_protein|WP_018308012.1	32.5	114	75	2	20	131	70	183	7.0e-07	58.5
input|c7|1519790-1520417|-|ctg1_1569|	NZ_MPHK01000002|c1|320596-321453|-|BM739_RS03310|hypothetical_protein|WP_076537230.1	32.5	123	71	3	20	130	68	190	7.0e-07	58.5
input|c7|1519790-1520417|-|ctg1_1569|	NC_015376|c9|413455-414378|+|BGLA_RS20970|4-phosphopantetheinyl_transferase_family_protein|WP_013689129.1	28.0	157	101	5	36	180	136	292	9.1e-07	58.2
input|c7|1519790-1520417|-|ctg1_1569|	NZ_CCEG01000001|c2|308192-308836|-|ERS140162_RS01455|4'-phosphopantetheinyl_transferase|WP_047424238.1	29.4	163	98	5	15	173	45	194	9.1e-07	58.2
input|c7|1519790-1520417|-|ctg1_1569|	NZ_FQNB01000002|c2|306548-307192|-|BT275_RS08560|4'-phosphopantetheinyl_transferase|WP_047527871.1	31.5	130	79	3	15	140	45	168	9.1e-07	58.2
input|c7|1519790-1520417|-|ctg1_1569|	NZ_FTNK01000008|c6|14465-14662|+|BW961_RS29525|hypothetical_protein|WP_082867275.1	48.4	64	30	2	104	165	1	63	9.1e-07	58.2
input|c7|1519790-1520417|-|ctg1_1569|	NZ_GG700630|c1|427683-428357|-|HMPREF0762_RS08950|putative_4'-phosphopantetheinyl_transferase|WP_006361677.1	27.3	150	107	2	29	178	55	202	9.1e-07	58.2
input|c7|1519790-1520417|-|ctg1_1569|	NZ_JRMY01000003|c1|55356-56048|+|HMPREF1634_RS01040|4'-phosphopantetheinyl_transferase|WP_034545098.1	30.7	137	87	3	40	173	95	226	9.1e-07	58.2
input|c7|1519790-1520417|-|ctg1_1569|	NZ_JSFF01000001|c1|314872-315729|+|NY07_RS01395|hypothetical_protein|WP_081953747.1	31.0	155	97	4	2	147	57	210	9.1e-07	58.2
input|c7|1519790-1520417|-|ctg1_1569|	NZ_KB894647|c1|171067-171639|-|C510_RS16890|hypothetical_protein|WP_018710603.1	36.8	95	57	2	37	131	63	154	9.1e-07	58.2
input|c7|1519790-1520417|-|ctg1_1569|	NZ_LN829119|c1|1797262-1797942|+|YBN1229_RS08455|hypothetical_protein|WP_052743791.1	27.5	178	124	5	19	193	49	224	9.1e-07	58.2
input|c7|1519790-1520417|-|ctg1_1569|	NC_017566|c2|1514787-1515710|+|SPUT200_RS06785|4'-phosphopantetheinyl_transferase|WP_014610204.1	29.1	134	83	4	20	141	52	185	1.2e-06	57.8
input|c7|1519790-1520417|-|ctg1_1569|	NZ_CCEP01000002|c4|736972-737616|+|ERS154949_RS09595|4'-phosphopantetheinyl_transferase|WP_047436379.1	29.7	155	93	4	15	165	45	187	1.2e-06	57.8
input|c7|1519790-1520417|-|ctg1_1569|	NZ_CP023019|c1|141516-142385|-|CKQ84_RS00635|4'-phosphopantetheinyl_transferase|WP_105252967.1	29.8	131	80	4	20	138	63	193	1.2e-06	57.8
input|c7|1519790-1520417|-|ctg1_1569|	NZ_CP027022|c14|4027413-4028126|-|C5L38_RS18420|hypothetical_protein|WP_063915166.1	31.8	110	73	2	32	140	71	179	1.2e-06	57.8
input|c7|1519790-1520417|-|ctg1_1569|	NZ_FOJX01000004|c1|206463-207146|+|BMZ13_RS09465|hypothetical_protein|WP_074814839.1	34.1	138	77	5	39	172	63	190	1.2e-06	57.8
input|c7|1519790-1520417|-|ctg1_1569|	NZ_LQYF01000001|c11|3136445-3137158|-|AWI43_RS14110|hypothetical_protein|WP_063915166.1	31.8	110	73	2	32	140	71	179	1.2e-06	57.8
input|c7|1519790-1520417|-|ctg1_1569|	NZ_DS995606|c2|40986-41633|+|CLONEX_RS18515|hypothetical_protein|WP_004614989.1	28.7	178	115	5	9	179	40	212	1.6e-06	57.4
input|c7|1519790-1520417|-|ctg1_1569|	NZ_FNJC01000001|c2|421609-422289|-|BLS30_RS01980|hypothetical_protein|WP_090226235.1	27.5	178	124	5	19	193	49	224	1.6e-06	57.4
input|c7|1519790-1520417|-|ctg1_1569|	NZ_HE978582|c3|212402-213094|-|HGPB_RS06965|4'-phosphopantetheinyl_transferase|WP_019132971.1	30.7	137	87	3	40	173	95	226	1.6e-06	57.4
input|c7|1519790-1520417|-|ctg1_1569|	NZ_LAVN01000002|c6|499297-500220|+|XF14_RS06890|4'-phosphopantetheinyl_transferase|WP_080959516.1	28.0	157	101	5	36	180	136	292	1.6e-06	57.4
input|c7|1519790-1520417|-|ctg1_1569|	NZ_LMLE01000008|c3|540396-540914|-|ASE92_RS14775|hypothetical_protein|WP_082455080.1	31.9	135	79	4	44	176	39	162	1.6e-06	57.4
input|c7|1519790-1520417|-|ctg1_1569|	NZ_LOZK01000001|c2|52887-53810|+|WJ59_RS00255|4'-phosphopantetheinyl_transferase|WP_081060655.1	27.4	157	102	5	36	180	136	292	1.6e-06	57.4
input|c7|1519790-1520417|-|ctg1_1569|	NZ_LT628274|c2|372407-373087|-|BQ4443_RS03520|hypothetical_protein|WP_071058077.1	29.6	125	83	2	42	165	89	209	1.6e-06	57.4
input|c7|1519790-1520417|-|ctg1_1569|	NC_009438|c2|1509807-1510730|+|SPUTCN32_RS06770|4'-phosphopantetheinyl_transferase|WP_011918972.1	29.1	134	83	4	20	141	52	185	2.0e-06	57.0
input|c7|1519790-1520417|-|ctg1_1569|	NC_016941|c2|181762-182406|+|SAMSHR1132_RS00785|4'-phosphopantetheinyl_transferase|WP_000215717.1	29.7	155	93	4	15	165	45	187	2.0e-06	57.0
input|c7|1519790-1520417|-|ctg1_1569|	NZ_AXVP01000140|c10|11180-12010|-|K287_RS55800|hypothetical_protein|WP_080677715.1	33.7	101	65	2	33	131	100	200	2.0e-06	57.0
input|c7|1519790-1520417|-|ctg1_1569|	NZ_AYSV01000084|c3|11503-12183|+|V757_RS21640|hypothetical_protein|WP_023951048.1	30.4	125	82	2	42	165	89	209	2.0e-06	57.0
input|c7|1519790-1520417|-|ctg1_1569|	NZ_CCEE01000004|c3|134817-135461|-|ERS140248_RS08900|4'-phosphopantetheinyl_transferase|WP_000215717.1	29.7	155	93	4	15	165	45	187	2.0e-06	57.0
input|c7|1519790-1520417|-|ctg1_1569|	NZ_CP015758|c2|151490-152134|+|A7971_RS00660|4'-phosphopantetheinyl_transferase|WP_000215717.1	29.7	155	93	4	15	165	45	187	2.0e-06	57.0
input|c7|1519790-1520417|-|ctg1_1569|	NZ_CP020105|c4|2883397-2884155|+|B5M14_RS12025|hypothetical_protein|WP_080239155.1	36.4	99	60	3	34	131	90	186	2.0e-06	57.0
input|c7|1519790-1520417|-|ctg1_1569|	NZ_CP022272|c1|1365138-1365995|+|CFF01_RS06035|4-phosphopantetheinyl_transferase|WP_088904199.1	30.3	155	98	4	2	147	57	210	2.0e-06	57.0
input|c7|1519790-1520417|-|ctg1_1569|	NZ_CP025023|c2|164073-164717|+|CKO49_RS00710|4'-phosphopantetheinyl_transferase|WP_000215717.1	29.7	155	93	4	15	165	45	187	2.0e-06	57.0
input|c7|1519790-1520417|-|ctg1_1569|	NZ_FNTN01000001|c12|4696941-4697663|-|BLW73_RS20885|4-phosphopantetheinyl_transferase|WP_093746379.1	34.7	95	57	2	35	128	71	161	2.0e-06	57.0
input|c7|1519790-1520417|-|ctg1_1569|	NZ_FOLN01000011|c2|54564-55331|-|BM246_RS16545|hypothetical_protein|WP_074939415.1	23.2	168	126	2	2	168	60	225	2.0e-06	57.0
input|c7|1519790-1520417|-|ctg1_1569|	NZ_FQKL01000001|c5|2187038-2187682|+|BT577_RS10805|4'-phosphopantetheinyl_transferase|WP_000215717.1	29.7	155	93	4	15	165	45	187	2.0e-06	57.0
input|c7|1519790-1520417|-|ctg1_1569|	NZ_FQMG01000002|c5|712594-713238|+|BT759_RS08455|4'-phosphopantetheinyl_transferase|WP_000215717.1	29.7	155	93	4	15	165	45	187	2.0e-06	57.0
input|c7|1519790-1520417|-|ctg1_1569|	NZ_GG657556|c2|201606-202166|-|HOLDEFILI_RS18290|hypothetical_protein|WP_006058808.1	33.0	106	64	3	40	144	47	146	2.0e-06	57.0
input|c7|1519790-1520417|-|ctg1_1569|	NZ_JFDB01000023|c4|50116-50706|+|J717_RS19225|phosphopantetheine-protein_transferase|WP_032014592.1	29.5	122	82	2	14	131	51	172	2.0e-06	57.0
input|c7|1519790-1520417|-|ctg1_1569|	NZ_KI273122|c2|185498-186136|+|HMPREF1986_RS08105|4'-phosphopantetheinyl_transferase|WP_021774344.1	28.8	125	86	2	9	133	44	165	2.0e-06	57.0
input|c7|1519790-1520417|-|ctg1_1569|	NZ_KI912458|c1|73474-74367|+|L884_RS22115|4-phosphopantetheinyl_transferase|WP_051435636.1	32.6	135	76	5	20	139	58	192	2.0e-06	57.0
input|c7|1519790-1520417|-|ctg1_1569|	NC_011991|c8|115923-116480|+|AVI_RS23390|phosphopantetheinyl_transferase|WP_012655108.1	28.0	118	81	2	15	128	1	118	2.6e-06	56.6
input|c7|1519790-1520417|-|ctg1_1569|	NZ_AORL01000021|c5|245930-246754|-|ST3T6A_RS19960|hypothetical_protein|WP_083937470.1	29.5	129	86	3	14	137	89	217	2.6e-06	56.6
input|c7|1519790-1520417|-|ctg1_1569|	NZ_BBNQ01000017|c1|23854-24621|-|JCM19300_RS15930|hypothetical_protein|WP_042506063.1	23.2	168	126	2	2	168	60	225	2.6e-06	56.6
input|c7|1519790-1520417|-|ctg1_1569|	NZ_CH672427|c1|793510-794214|+|NB231_RS16640|phosphopantetheine--protein_transferase_domain_protein|WP_004999819.1	32.5	120	80	1	20	138	52	171	2.6e-06	56.6
input|c7|1519790-1520417|-|ctg1_1569|	NZ_CP009322|c20|3664259-3665182|+|BM43_RS15755|4'-phosphopantetheinyl_transferase|WP_080742045.1	28.0	157	101	5	36	180	136	292	2.6e-06	56.6
input|c7|1519790-1520417|-|ctg1_1569|	NZ_CP015317|c1|1771728-1772507|-|A6C57_RS07385|hypothetical_protein|WP_085411513.1	31.0	145	93	3	3	142	55	197	2.6e-06	56.6
input|c7|1519790-1520417|-|ctg1_1569|	NZ_CP022358|c1|1543095-1544093|+|CF168_RS06695|4-phosphopantetheinyl_transferase|WP_089067393.1	31.7	123	64	4	37	139	82	204	2.6e-06	56.6
input|c7|1519790-1520417|-|ctg1_1569|	NZ_FOPV01000006|c5|69034-69765|-|BM022_RS05405|hypothetical_protein|WP_091137523.1	31.5	124	75	4	20	140	71	187	2.6e-06	56.6
input|c7|1519790-1520417|-|ctg1_1569|	NZ_JNFG01000198|c8|47638-48360|+|FH08_RS0134605|4'-phosphopantetheinyl_transferase|WP_031362720.1	31.7	123	79	3	20	138	62	183	2.6e-06	56.6
input|c7|1519790-1520417|-|ctg1_1569|	NZ_AODG01000014|c3|37204-37524|+|LMUR_RS14635|hypothetical_protein|WP_077912819.1	40.0	85	45	3	88	168	1	83	3.5e-06	56.2
input|c7|1519790-1520417|-|ctg1_1569|	NZ_CCEK01000002|c3|189588-190232|+|ERS140159_RS03715|4'-phosphopantetheinyl_transferase|WP_047548919.1	28.8	163	99	5	15	173	45	194	3.5e-06	56.2
input|c7|1519790-1520417|-|ctg1_1569|	NZ_CCEL01000002|c3|302340-302984|-|ERS140266_RS02995|4'-phosphopantetheinyl_transferase|WP_047548919.1	28.8	163	99	5	15	173	45	194	3.5e-06	56.2
input|c7|1519790-1520417|-|ctg1_1569|	NZ_CCEO01000009|c4|86194-86838|-|ERS140239_RS07935|4'-phosphopantetheinyl_transferase|WP_047548919.1	28.8	163	99	5	15	173	45	194	3.5e-06	56.2
input|c7|1519790-1520417|-|ctg1_1569|	NZ_KQ950180|c2|640726-641409|-|AC529_RS02680|hypothetical_protein|WP_068753317.1	28.5	123	85	2	14	135	43	163	3.5e-06	56.2
input|c7|1519790-1520417|-|ctg1_1569|	NZ_AECM01000026|c1|6432-7124|-|HMPREF9261_RS07150|4'-phosphopantetheinyl_transferase|WP_002838523.1	35.3	102	60	2	40	140	95	191	4.5e-06	55.8
input|c7|1519790-1520417|-|ctg1_1569|	NZ_AIES01000010|c4|472933-473577|+|DH59_RS08110|4'-phosphopantetheinyl_transferase|WP_000215718.1	31.0	126	73	3	39	164	80	191	4.5e-06	55.8
input|c7|1519790-1520417|-|ctg1_1569|	NZ_AP014942|c2|160813-161457|+|SAFDA_RS00685|4'-phosphopantetheinyl_transferase|WP_000215721.1	29.6	135	75	4	39	173	80	194	4.5e-06	55.8
input|c7|1519790-1520417|-|ctg1_1569|	NZ_AWXD01000008|c1|89567-90259|-|HMPREF1252_RS02310|4'-phosphopantetheinyl_transferase|WP_023059150.1	35.1	114	61	3	40	152	95	196	4.5e-06	55.8
input|c7|1519790-1520417|-|ctg1_1569|	NZ_CP013242|c2|536208-536948|+|NPD7_RS03825|hypothetical_protein|WP_045898928.1	31.1	132	81	5	42	169	110	235	4.5e-06	55.8
input|c7|1519790-1520417|-|ctg1_1569|	NZ_CP017147|c3|4018556-4019278|+|BHK69_RS18450|hypothetical_protein|WP_069691367.1	31.5	111	71	3	34	140	71	180	4.5e-06	55.8
input|c7|1519790-1520417|-|ctg1_1569|	NZ_FGMR01000003|c4|300737-301381|-|A1194_RS06455|4'-phosphopantetheinyl_transferase|WP_000215721.1	29.6	135	75	4	39	173	80	194	4.5e-06	55.8
input|c7|1519790-1520417|-|ctg1_1569|	NZ_FQIW01000002|c2|305834-306478|-|BT727_RS05660|4'-phosphopantetheinyl_transferase|WP_061838536.1	29.6	135	75	4	39	173	80	194	4.5e-06	55.8
input|c7|1519790-1520417|-|ctg1_1569|	NZ_FQPC01000002|c5|234709-235353|-|BT885_RS05650|4'-phosphopantetheinyl_transferase|WP_000215721.1	29.6	135	75	4	39	173	80	194	4.5e-06	55.8
input|c7|1519790-1520417|-|ctg1_1569|	NZ_KB822075|c5|2432910-2433554|+|U79_RS15265|4'-phosphopantetheinyl_transferase|WP_000215721.1	29.6	135	75	4	39	173	80	194	4.5e-06	55.8
input|c7|1519790-1520417|-|ctg1_1569|	NZ_KB906756|c4|160194-161144|+|G003_RS28920|hypothetical_protein|WP_081630219.1	32.0	100	63	2	43	137	143	242	4.5e-06	55.8
input|c7|1519790-1520417|-|ctg1_1569|	NZ_KQ955288|c2|63230-63922|-|HMPREF3200_RS07750|4-phosphopantetheinyl_transferase|WP_060929769.1	29.9	137	88	3	40	173	95	226	4.5e-06	55.8
input|c7|1519790-1520417|-|ctg1_1569|	NZ_LBDA02000090|c36|32784-33542|+|VT52_RS30805|hypothetical_protein|WP_079175391.1	32.2	90	60	1	42	131	122	210	4.5e-06	55.8
input|c7|1519790-1520417|-|ctg1_1569|	NZ_LN999827|c1|62563-63192|-|BN3656_RS03465|hypothetical_protein|WP_066544205.1	32.3	133	85	3	8	139	14	142	4.5e-06	55.8
input|c7|1519790-1520417|-|ctg1_1569|	NZ_LT635475|c2|1018703-1019395|-|BQ4440_RS04920|4'-phosphopantetheinyl_transferase|WP_002838523.1	35.3	102	60	2	40	140	95	191	4.5e-06	55.8
input|c7|1519790-1520417|-|ctg1_1569|	NC_008321|c5|3168099-3169088|-|SHEWMR4_RS14000|4'-phosphopantetheinyl_transferase|WP_011623415.1	32.5	123	63	5	37	139	82	204	5.9e-06	55.5
input|c7|1519790-1520417|-|ctg1_1569|	NC_017337|c2|151968-152612|+|SAOV_RS00640|4'-phosphopantetheinyl_transferase|WP_000215723.1	31.0	126	73	3	39	164	80	191	5.9e-06	55.5
input|c7|1519790-1520417|-|ctg1_1569|	NC_017349|c2|181973-182617|+|SARLGA251_RS00785|4'-phosphopantetheinyl_transferase|WP_000215723.1	31.0	126	73	3	39	164	80	191	5.9e-06	55.5
input|c7|1519790-1520417|-|ctg1_1569|	NC_017351|c2|198500-199144|+|MS7_RS00990|4'-phosphopantetheinyl_transferase|WP_000215724.1	31.0	126	73	3	39	164	80	191	5.9e-06	55.5
input|c7|1519790-1520417|-|ctg1_1569|	NZ_AFWV01000006|c5|33714-34454|-|THIMADRAFT_RS09615|4'-phosphopantetheinyl_transferase|WP_007192833.1	31.7	104	67	3	41	140	79	182	5.9e-06	55.5
input|c7|1519790-1520417|-|ctg1_1569|	NZ_ALOH01000085|c3|37371-37967|+|B312_RS0108515|phosphopantetheine-protein_transferase|WP_002032756.1	25.5	165	111	4	20	173	1	164	5.9e-06	55.5
input|c7|1519790-1520417|-|ctg1_1569|	NZ_AOFW01000018|c4|248690-249334|-|G350_RS0111130|4'-phosphopantetheinyl_transferase|WP_000215724.1	31.0	126	73	3	39	164	80	191	5.9e-06	55.5
input|c7|1519790-1520417|-|ctg1_1569|	NZ_AXZL01000068|c4|25537-26535|+|SHD_RS12015|4'-phosphopantetheinyl_transferase|WP_023267362.1	33.3	123	62	5	37	139	82	204	5.9e-06	55.5
input|c7|1519790-1520417|-|ctg1_1569|	NZ_CP007659|c2|179093-179737|+|ER16_RS00765|4'-phosphopantetheinyl_transferase|WP_000215724.1	31.0	126	73	3	39	164	80	191	5.9e-06	55.5
input|c7|1519790-1520417|-|ctg1_1569|	NZ_CP010526|c2|187606-188250|+|RU53_RS00815|4'-phosphopantetheinyl_transferase|WP_000215722.1	31.0	126	73	3	39	164	80	191	5.9e-06	55.5
input|c7|1519790-1520417|-|ctg1_1569|	NZ_CP010998|c5|2161549-2162193|+|FORC12_RS11010|4'-phosphopantetheinyl_transferase|WP_000215724.1	31.0	126	73	3	39	164	80	191	5.9e-06	55.5
input|c7|1519790-1520417|-|ctg1_1569|	NZ_CP012974|c2|154375-155019|+|SAST43_RS00675|4'-phosphopantetheinyl_transferase|WP_000215724.1	31.0	126	73	3	39	164	80	191	5.9e-06	55.5
input|c7|1519790-1520417|-|ctg1_1569|	NZ_CP013219|c12|5134755-5135531|+|SHL15_RS22625|4-phosphopantetheinyl_transferase|WP_058081622.1	29.3	133	85	3	12	139	66	194	5.9e-06	55.5
input|c7|1519790-1520417|-|ctg1_1569|	NZ_CP013621|c2|189944-190588|+|AUC50_RS00835|4'-phosphopantetheinyl_transferase|WP_000215724.1	31.0	126	73	3	39	164	80	191	5.9e-06	55.5
input|c7|1519790-1520417|-|ctg1_1569|	NZ_CP013953|c2|206750-207394|+|ASL16_RS00925|4'-phosphopantetheinyl_transferase|WP_000215722.1	31.0	126	73	3	39	164	80	191	5.9e-06	55.5
input|c7|1519790-1520417|-|ctg1_1569|	NZ_CP015645|c2|2046917-2047561|-|A7P66_RS10510|4'-phosphopantetheinyl_transferase|WP_000215724.1	31.0	126	73	3	39	164	80	191	5.9e-06	55.5
input|c7|1519790-1520417|-|ctg1_1569|	NZ_CP015646|c2|300556-301200|+|A7327_RS01340|4'-phosphopantetheinyl_transferase|WP_000215724.1	31.0	126	73	3	39	164	80	191	5.9e-06	55.5
input|c7|1519790-1520417|-|ctg1_1569|	NZ_CP018629|c2|177200-177844|+|BTN44_RS00875|4'-phosphopantetheinyl_transferase|WP_000215724.1	31.0	126	73	3	39	164	80	191	5.9e-06	55.5
input|c7|1519790-1520417|-|ctg1_1569|	NZ_CP019563|c2|1908474-1909118|-|BZP34_RS10050|4'-phosphopantetheinyl_transferase|WP_000215724.1	31.0	126	73	3	39	164	80	191	5.9e-06	55.5
input|c7|1519790-1520417|-|ctg1_1569|	NZ_CP019915|c2|303525-304235|+|B2G49_RS01335|hypothetical_protein|WP_078090188.1	30.1	153	98	4	3	151	45	192	5.9e-06	55.5
input|c7|1519790-1520417|-|ctg1_1569|	NZ_CP019945|c2|234997-235641|+|AOZ05_RS01170|4'-phosphopantetheinyl_transferase|WP_000215724.1	31.0	126	73	3	39	164	80	191	5.9e-06	55.5
input|c7|1519790-1520417|-|ctg1_1569|	NZ_CP026067|c3|644196-644840|+|RK79_RS03165|4'-phosphopantetheinyl_transferase|WP_000215724.1	31.0	126	73	3	39	164	80	191	5.9e-06	55.5
input|c7|1519790-1520417|-|ctg1_1569|	NZ_CP026072|c2|1455871-1456515|-|RK93_RS07570|4'-phosphopantetheinyl_transferase|WP_000215724.1	31.0	126	73	3	39	164	80	191	5.9e-06	55.5
input|c7|1519790-1520417|-|ctg1_1569|	NZ_CP026957|c3|1951085-1951729|-|RL01_RS10205|4'-phosphopantetheinyl_transferase|WP_000215724.1	31.0	126	73	3	39	164	80	191	5.9e-06	55.5
input|c7|1519790-1520417|-|ctg1_1569|	NZ_CP028190|c4|1064524-1065168|+|C9J86_RS05540|4'-phosphopantetheinyl_transferase|WP_000215724.1	31.0	126	73	3	39	164	80	191	5.9e-06	55.5
input|c7|1519790-1520417|-|ctg1_1569|	NZ_FMOE01000003|c1|353928-354572|-|BJT27_RS09870|4'-phosphopantetheinyl_transferase|WP_000215722.1	31.0	126	73	3	39	164	80	191	5.9e-06	55.5
input|c7|1519790-1520417|-|ctg1_1569|	NZ_FMRT01000001|c5|97794-98438|+|BJR80_RS00410|4'-phosphopantetheinyl_transferase|WP_000215724.1	31.0	126	73	3	39	164	80	191	5.9e-06	55.5
input|c7|1519790-1520417|-|ctg1_1569|	NZ_FQDB01000001|c6|728504-729148|+|BT410_RS03695|4'-phosphopantetheinyl_transferase|WP_000215724.1	31.0	126	73	3	39	164	80	191	5.9e-06	55.5
input|c7|1519790-1520417|-|ctg1_1569|	NZ_FQEI01000002|c5|404425-405069|+|BT456_RS08740|4'-phosphopantetheinyl_transferase|WP_000215722.1	31.0	126	73	3	39	164	80	191	5.9e-06	55.5
input|c7|1519790-1520417|-|ctg1_1569|	NZ_FQEL01000002|c3|301840-302484|-|BT664_RS07745|4'-phosphopantetheinyl_transferase|WP_000215722.1	31.0	126	73	3	39	164	80	191	5.9e-06	55.5
input|c7|1519790-1520417|-|ctg1_1569|	NZ_FQFY01000002|c1|249673-250317|-|BT624_RS07865|4'-phosphopantetheinyl_transferase|WP_000215724.1	31.0	126	73	3	39	164	80	191	5.9e-06	55.5
input|c7|1519790-1520417|-|ctg1_1569|	NZ_FQHT01000002|c3|311947-312591|-|BT510_RS09175|4'-phosphopantetheinyl_transferase|WP_000215722.1	31.0	126	73	3	39	164	80	191	5.9e-06	55.5
input|c7|1519790-1520417|-|ctg1_1569|	NZ_FQID01000001|c3|304333-304977|-|BT706_RS01530|4'-phosphopantetheinyl_transferase|WP_000215724.1	31.0	126	73	3	39	164	80	191	5.9e-06	55.5
input|c7|1519790-1520417|-|ctg1_1569|	NZ_FQIU01000002|c5|703877-704521|+|BT620_RS08315|4'-phosphopantetheinyl_transferase|WP_029549847.1	31.0	126	73	3	39	164	80	191	5.9e-06	55.5
input|c7|1519790-1520417|-|ctg1_1569|	NZ_FQIY01000001|c1|298053-298697|-|BT401_RS01545|4'-phosphopantetheinyl_transferase|WP_072491031.1	31.0	126	73	3	39	164	80	191	5.9e-06	55.5
input|c7|1519790-1520417|-|ctg1_1569|	NZ_FQKA01000005|c1|152674-153318|-|BT381_RS08600|4'-phosphopantetheinyl_transferase|WP_029549847.1	31.0	126	73	3	39	164	80	191	5.9e-06	55.5
input|c7|1519790-1520417|-|ctg1_1569|	NZ_FQKC01000002|c4|316635-317279|-|BT292_RS09245|4'-phosphopantetheinyl_transferase|WP_000215724.1	31.0	126	73	3	39	164	80	191	5.9e-06	55.5
input|c7|1519790-1520417|-|ctg1_1569|	NZ_FQQM01000002|c2|307322-307966|-|BT970_RS08635|4'-phosphopantetheinyl_transferase|WP_000215724.1	31.0	126	73	3	39	164	80	191	5.9e-06	55.5
input|c7|1519790-1520417|-|ctg1_1569|	NZ_FQTI01000002|c1|301843-302487|-|BUA04_RS08510|4'-phosphopantetheinyl_transferase|WP_000215722.1	31.0	126	73	3	39	164	80	191	5.9e-06	55.5
input|c7|1519790-1520417|-|ctg1_1569|	NZ_HE978619|c1|12678-13370|-|HGAO_RS08335|4'-phosphopantetheinyl_transferase|WP_019117153.1	29.9	137	88	3	40	173	95	226	5.9e-06	55.5
input|c7|1519790-1520417|-|ctg1_1569|	NZ_JTDV01000003|c4|430277-431077|-|PK35_RS07340|hypothetical_protein|WP_044626033.1	31.5	149	93	4	33	178	95	237	5.9e-06	55.5
input|c7|1519790-1520417|-|ctg1_1569|	NZ_JYGF01000029|c6|42491-43135|+|SA375_RS12750|4'-phosphopantetheinyl_transferase|WP_000215722.1	31.0	126	73	3	39	164	80	191	5.9e-06	55.5
input|c7|1519790-1520417|-|ctg1_1569|	NZ_KI669383|c5|745511-746155|+|HMPREF1276_RS12515|4'-phosphopantetheinyl_transferase|WP_000215724.1	31.0	126	73	3	39	164	80	191	5.9e-06	55.5
input|c7|1519790-1520417|-|ctg1_1569|	NZ_KL662258|c3|124292-124936|+|D484_RS06185|4'-phosphopantetheinyl_transferase|WP_000215724.1	31.0	126	73	3	39	164	80	191	5.9e-06	55.5
input|c7|1519790-1520417|-|ctg1_1569|	NZ_KV840030|c3|1655-2080|+|HMPREF3264_RS03495|hypothetical_protein|WP_070871941.1	32.1	106	67	3	9	114	41	141	5.9e-06	55.5
input|c7|1519790-1520417|-|ctg1_1569|	NZ_LFNS01000001|c1|15798-16442|+|AA945_RS00050|4'-phosphopantetheinyl_transferase|WP_054193232.1	31.0	126	73	3	39	164	80	191	5.9e-06	55.5
input|c7|1519790-1520417|-|ctg1_1569|	NZ_LJJF01000001|c15|4194521-4195303|-|A6F73_RS17925|4-phosphopantetheinyl_transferase|WP_079136292.1	35.7	98	58	2	35	131	91	184	5.9e-06	55.5
input|c7|1519790-1520417|-|ctg1_1569|	NZ_LLZN01000067|c19|220491-221099|+|ADL34_RS23025|4-phosphopantetheinyl_transferase|WP_107115660.1	34.3	99	60	2	34	131	32	126	5.9e-06	55.5
input|c7|1519790-1520417|-|ctg1_1569|	NZ_LN898230|c1|176232-176924|+|BN3004_RS03955|4-phosphopantetheinyl_transferase|WP_058259949.1	29.9	137	88	3	40	173	95	226	5.9e-06	55.5
input|c7|1519790-1520417|-|ctg1_1569|	NZ_LT635492|c2|830425-831117|-|BQ7400_RS04365|4-phosphopantetheinyl_transferase|WP_072469611.1	29.2	137	89	3	40	173	95	226	5.9e-06	55.5
input|c7|1519790-1520417|-|ctg1_1569|	NZ_MLQA01000005|c4|50538-51182|+|BKL70_RS06045|4'-phosphopantetheinyl_transferase|WP_070974123.1	31.0	126	73	3	39	164	80	191	5.9e-06	55.5
input|c7|1519790-1520417|-|ctg1_1569|	NZ_MSEI01000003|c1|631890-632705|-|BTU67_RS03995|hypothetical_protein|WP_075607752.1	34.6	133	79	5	14	138	66	198	5.9e-06	55.5
input|c7|1519790-1520417|-|ctg1_1569|	NC_008750|c4|3166882-3167805|-|SPUTW3181_RS14465|4'-phosphopantetheinyl_transferase|WP_011790048.1	29.1	134	83	4	20	141	52	185	7.7e-06	55.1
input|c7|1519790-1520417|-|ctg1_1569|	NC_017765|c24|6742459-6743265|+|SHJG_RS29890|4'-phosphopantetheinyl_transferase|WP_014674485.1	29.3	133	85	3	12	139	76	204	7.7e-06	55.1
input|c7|1519790-1520417|-|ctg1_1569|	NZ_AP017422|c2|1589569-1590261|+|FLA_RS06410|hypothetical_protein|WP_076380076.1	31.2	125	79	3	9	131	66	185	7.7e-06	55.1
input|c7|1519790-1520417|-|ctg1_1569|	NZ_CP020104|c3|3313610-3314278|+|B5M13_RS13375|hypothetical_protein|WP_080056145.1	28.0	132	90	2	2	131	30	158	7.7e-06	55.1
input|c7|1519790-1520417|-|ctg1_1569|	NZ_FKJI03000020|c10|60876-61787|-|A7P67_RS27035|hypothetical_protein|WP_079175759.1	32.2	90	60	1	42	131	173	261	7.7e-06	55.1
input|c7|1519790-1520417|-|ctg1_1569|	NZ_FNEX01000003|c4|302482-303198|+|BLS35_RS05590|hypothetical_protein|WP_090778642.1	29.5	173	109	5	2	167	57	223	7.7e-06	55.1
input|c7|1519790-1520417|-|ctg1_1569|	NZ_FNTD01000004|c25|7290772-7291683|-|BLW85_RS34240|hypothetical_protein|WP_079172519.1	32.2	90	60	1	42	131	173	261	7.7e-06	55.1
input|c7|1519790-1520417|-|ctg1_1569|	NZ_FTOR01000005|c8|321514-322206|-|BXA02_RS16735|hypothetical_protein|WP_076380076.1	31.2	125	79	3	9	131	66	185	7.7e-06	55.1
input|c7|1519790-1520417|-|ctg1_1569|	NZ_JIAC01000001|c5|2605320-2606003|-|P157_RS15005|hypothetical_protein|WP_051598627.1	37.0	92	54	2	39	130	63	150	7.7e-06	55.1
input|c7|1519790-1520417|-|ctg1_1569|	NZ_JTLE01000094|c4|2368718-2369716|+|L976_RS12040|4-phosphopantetheinyl_transferase|WP_047537000.1	30.1	136	75	5	37	152	82	217	7.7e-06	55.1
input|c7|1519790-1520417|-|ctg1_1569|	NZ_KQ948354|c10|353210-354016|-|AQJ11_RS11550|4-phosphopantetheinyl_transferase|WP_059262963.1	29.3	133	85	3	12	139	76	204	7.7e-06	55.1
input|c7|1519790-1520417|-|ctg1_1569|	NZ_LT635451|c2|95786-96346|-|BQ7364_RS07125|hypothetical_protein|WP_072684090.1	26.7	146	87	2	35	180	42	167	7.7e-06	55.1
input|c7|1519790-1520417|-|ctg1_1569|	NZ_LYXZ01000056|c4|53339-54049|-|BA190_RS28360|4-phosphopantetheinyl_transferase|WP_068295933.1	29.3	123	82	3	20	138	62	183	7.7e-06	55.1
input|c7|1520857-1535740|-|ctg1_1570|	NC_018508|c5|1879479-1894361|+|BTF1_RS09505|non-ribosomal_peptide_synthetase|WP_014895246.1	100.0	4960	0	0	1	4960	1	4960	0.0e+00	9933.9
input|c7|1520857-1535740|-|ctg1_1570|	NZ_CP015176|c6|2406077-2420959|+|Bt4C1_RS12390|non-ribosomal_peptide_synthetase|WP_063675374.1	99.7	4960	16	0	1	4960	1	4960	0.0e+00	9901.9
input|c7|1520857-1535740|-|ctg1_1570|	NZ_JH792279|c6|2424550-2439432|-|IC1_RS12395|non-ribosomal_peptide_synthetase|WP_001255761.1	99.7	4960	16	0	1	4960	1	4960	0.0e+00	9900.4
input|c7|1520857-1535740|-|ctg1_1570|	NC_011772|c6|2318048-2332930|+|BCG9842_RS11640|non-ribosomal_peptide_synthetase|WP_001255762.1	99.4	4960	32	0	1	4960	1	4960	0.0e+00	9873.8
input|c7|1520857-1535740|-|ctg1_1570|	NZ_KB976107|c6|2457500-2472382|-|IAW_RS12540|non-ribosomal_peptide_synthetase|WP_016077707.1	99.4	4960	32	0	1	4960	1	4960	0.0e+00	9872.3
input|c7|1520857-1535740|-|ctg1_1570|	NZ_CP010577|c6|2452973-2467855|+|SD98_RS12825|non-ribosomal_peptide_synthetase|WP_044797958.1	99.4	4960	32	0	1	4960	1	4960	0.0e+00	9870.7
input|c7|1520857-1535740|-|ctg1_1570|	NZ_CP020002|c6|2595677-2610559|+|B4918_RS13665|non-ribosomal_peptide_synthetase|WP_044784355.1	99.3	4960	33	0	1	4960	1	4960	0.0e+00	9869.6
input|c7|1520857-1535740|-|ctg1_1570|	NZ_JYCL01000078|c9|24910-39792|-|LG47_RS24475|non-ribosomal_peptide_synthetase|WP_044784355.1	99.3	4960	33	0	1	4960	1	4960	0.0e+00	9869.6
input|c7|1520857-1535740|-|ctg1_1570|	NZ_CP014847|c6|2537045-2551927|+|A3L20_RS12975|non-ribosomal_peptide_synthetase|WP_042598006.1	99.3	4960	33	0	1	4960	1	4960	0.0e+00	9868.4
input|c7|1520857-1535740|-|ctg1_1570|	NZ_FNYB01000003|c8|37883-52765|-|BMZ34_RS07610|non-ribosomal_peptide_synthetase|WP_074789517.1	99.3	4960	35	0	1	4960	1	4960	0.0e+00	9865.7
input|c7|1520857-1535740|-|ctg1_1570|	NZ_JH792104|c6|2449263-2464145|-|II5_RS12705|non-ribosomal_peptide_synthetase|WP_001255759.1	99.3	4960	36	0	1	4960	1	4960	0.0e+00	9865.3
input|c7|1520857-1535740|-|ctg1_1570|	NC_018500|c6|1488060-1502942|-|BTG_RS07435|non-ribosomal_peptide_synthetase|WP_001255760.1	99.2	4960	38	0	1	4960	1	4960	0.0e+00	9858.4
input|c7|1520857-1535740|-|ctg1_1570|	NZ_KB976537|c7|2846394-2861276|+|IGM_RS14060|non-ribosomal_peptide_synthetase|WP_016098522.1	99.1	4960	47	0	1	4960	1	4960	0.0e+00	9846.5
input|c7|1520857-1535740|-|ctg1_1570|	NZ_LOMW01000056|c13|42490-57372|-|AT266_RS24655|non-ribosomal_peptide_synthetase|WP_061661051.1	97.5	4960	122	0	1	4960	1	4960	0.0e+00	9714.7
input|c7|1520857-1535740|-|ctg1_1570|	NZ_CP024655|c8|3003123-3018005|-|CSW12_RS15525|non-ribosomal_peptide_synthetase|WP_100910258.1	97.5	4960	123	0	1	4960	1	4960	0.0e+00	9713.2
input|c7|1520857-1535740|-|ctg1_1570|	NZ_FRBJ01000001|c7|690729-705611|+|BUA87_RS03515|non-ribosomal_peptide_synthase/polyketide_synthase|WP_072938442.1	97.5	4960	122	0	1	4960	1	4960	0.0e+00	9712.0
input|c7|1520857-1535740|-|ctg1_1570|	NZ_JH792222|c4|1628373-1643255|+|ICE_RS08340|non-ribosomal_peptide_synthetase|WP_001255758.1	97.5	4960	123	0	1	4960	1	4960	0.0e+00	9710.9
input|c7|1520857-1535740|-|ctg1_1570|	NZ_AYMM01000100|c10|3984-18866|-|U865_RS0124385|non-ribosomal_peptide_synthetase|WP_025118537.1	97.5	4960	125	0	1	4960	1	4960	0.0e+00	9708.2
input|c7|1520857-1535740|-|ctg1_1570|	NZ_LZRA01000092|c12|64708-79590|+|A9489_RS27185|non-ribosomal_peptide_synthase/polyketide_synthase|WP_071714847.1	97.4	4960	127	0	1	4960	1	4960	0.0e+00	9700.1
input|c7|1520857-1535740|-|ctg1_1570|	NZ_LZOD01000038|c5|14435-29317|+|A8A07_RS15515|non-ribosomal_peptide_synthase/polyketide_synthase|WP_074047714.1	97.3	4960	132	0	1	4960	1	4960	0.0e+00	9699.7
input|c7|1520857-1535740|-|ctg1_1570|	NZ_KE332536|c7|2413182-2428064|-|ICA_RS12135|non-ribosomal_peptide_synthetase|WP_016512828.1	97.3	4960	134	0	1	4960	1	4960	0.0e+00	9695.5
input|c7|1520857-1535740|-|ctg1_1570|	NZ_JH804683|c7|3247913-3262792|-|IGE_RS16180|non-ribosomal_peptide_synthetase|WP_001255757.1	97.3	4960	133	1	1	4960	1	4959	0.0e+00	9691.2
input|c7|1520857-1535740|-|ctg1_1570|	NZ_LYVD01000007|c9|37093-51975|+|A9L49_RS08815|non-ribosomal_peptide_synthetase|WP_065228840.1	97.3	4960	135	0	1	4960	1	4960	0.0e+00	9690.1
input|c7|1520857-1535740|-|ctg1_1570|	NZ_MSTN01000001|c4|196525-211407|-|BVF97_RS00965|non-ribosomal_peptide_synthase/polyketide_synthase|WP_078993251.1	97.1	4960	144	0	1	4960	1	4960	0.0e+00	9680.8
input|c7|1520857-1535740|-|ctg1_1570|	NZ_MQTF01000022|c6|14117-28999|+|BHL54_RS06915|non-ribosomal_peptide_synthase/polyketide_synthase|WP_078400542.1	97.0	4960	148	0	1	4960	1	4960	0.0e+00	9676.6
input|c7|1520857-1535740|-|ctg1_1570|	NZ_LSTW01000043|c5|22043-36925|+|A0J56_RS11485|non-ribosomal_peptide_synthetase|WP_061457212.1	97.0	4960	148	0	1	4960	1	4960	0.0e+00	9673.1
input|c7|1520857-1535740|-|ctg1_1570|	NZ_LZRC01000019|c2|59278-74160|+|A9490_RS05400|non-ribosomal_peptide_synthase/polyketide_synthase|WP_071729971.1	96.9	4960	155	0	1	4960	1	4960	0.0e+00	9670.4
input|c7|1520857-1535740|-|ctg1_1570|	NZ_JH791819|c5|2355705-2370587|+|IKG_RS11960|non-ribosomal_peptide_synthetase|WP_001255753.1	97.0	4960	150	0	1	4960	1	4960	0.0e+00	9669.7
input|c7|1520857-1535740|-|ctg1_1570|	NZ_JH792080|c5|2367684-2382566|-|IIE_RS12540|non-ribosomal_peptide_synthetase|WP_001255752.1	97.0	4960	150	0	1	4960	1	4960	0.0e+00	9668.9
input|c7|1520857-1535740|-|ctg1_1570|	NZ_KB976237|c5|1649700-1664582|+|ICM_RS09165|non-ribosomal_peptide_synthetase|WP_016081604.1	97.0	4960	151	0	1	4960	1	4960	0.0e+00	9668.9
input|c7|1520857-1535740|-|ctg1_1570|	NZ_MQTJ01000029|c5|21332-36214|+|BHL53_RS20325|non-ribosomal_peptide_synthetase|WP_078404516.1	96.9	4960	152	0	1	4960	1	4960	0.0e+00	9667.0
input|c7|1520857-1535740|-|ctg1_1570|	NC_011725|c5|2372114-2386996|+|BCB4264_RS12165|non-ribosomal_peptide_synthetase|WP_001255736.1	97.0	4960	148	0	1	4960	1	4960	0.0e+00	9665.8
input|c7|1520857-1535740|-|ctg1_1570|	NZ_ABDA02000007|c6|66945-81827|-|BCAH1134_RS20425|non-ribosomal_peptide_synthetase|WP_001255740.1	97.1	4960	145	0	1	4960	1	4960	0.0e+00	9665.0
input|c7|1520857-1535740|-|ctg1_1570|	NZ_MQTI01000167|c7|711-15590|-|BHL47_RS26340|non-ribosomal_peptide_synthetase|WP_078386472.1	97.0	4960	148	1	1	4960	1	4959	0.0e+00	9664.3
input|c7|1520857-1535740|-|ctg1_1570|	NZ_CP017577|c4|1208852-1223734|+|BJG91_RS08510|non-ribosomal_peptide_synthetase|WP_065212724.1	96.9	4960	153	0	1	4960	1	4960	0.0e+00	9663.9
input|c7|1520857-1535740|-|ctg1_1570|	NZ_MTAT01000005|c7|402894-417776|-|BVG00_RS12495|non-ribosomal_peptide_synthetase|WP_065212724.1	96.9	4960	153	0	1	4960	1	4960	0.0e+00	9663.9
input|c7|1520857-1535740|-|ctg1_1570|	NZ_CP011151|c6|2475788-2490670|+|WR47_RS12310|non-ribosomal_peptide_synthetase|WP_063547299.1	96.9	4960	156	0	1	4960	1	4960	0.0e+00	9663.1
input|c7|1520857-1535740|-|ctg1_1570|	NZ_LABI01000037|c9|66091-80970|+|TU59_RS26505|non-ribosomal_peptide_synthetase|WP_048538853.1	97.0	4960	149	1	1	4960	1	4959	0.0e+00	9663.1
input|c7|1520857-1535740|-|ctg1_1570|	NZ_JYFW01000014|c7|483415-498297|-|TQ94_RS11880|non-ribosomal_peptide_synthetase|WP_048558517.1	96.9	4960	155	0	1	4960	1	4960	0.0e+00	9661.9
input|c7|1520857-1535740|-|ctg1_1570|	NC_018877|c5|2445235-2460114|+|BTB_RS12460|non-ribosomal_peptide_synthetase|WP_001255756.1	96.9	4960	152	1	1	4960	1	4959	0.0e+00	9661.6
input|c7|1520857-1535740|-|ctg1_1570|	NZ_MIFP01000021|c3|12748-27630|+|BHL34_RS16290|non-ribosomal_peptide_synthetase|WP_074619007.1	96.9	4960	155	0	1	4960	1	4960	0.0e+00	9661.6
input|c7|1520857-1535740|-|ctg1_1570|	NZ_LJJZ01000036|c4|64407-79289|+|B4081_RS10095|non-ribosomal_peptide_synthetase|WP_063245748.1	96.9	4960	153	0	1	4960	1	4960	0.0e+00	9661.2
input|c7|1520857-1535740|-|ctg1_1570|	NZ_LDUP01000019|c2|46343-61225|-|VK96_RS12860|non-ribosomal_peptide_synthetase|WP_048656304.1	96.9	4960	155	0	1	4960	1	4960	0.0e+00	9660.4
input|c7|1520857-1535740|-|ctg1_1570|	NZ_CP012483|c6|3097342-3112224|-|ACN91_RS15870|non-ribosomal_peptide_synthase|WP_053564479.1	96.9	4960	154	0	1	4960	1	4960	0.0e+00	9659.6
input|c7|1520857-1535740|-|ctg1_1570|	NZ_MSFC01000020|c4|46088-60970|-|BUM91_RS16080|non-ribosomal_peptide_synthase/polyketide_synthase|WP_076775136.1	97.1	4960	145	0	1	4960	1	4960	0.0e+00	9659.6
input|c7|1520857-1535740|-|ctg1_1570|	NZ_LCYK01000075|c2|205867-220749|-|B4080_RS22130|non-ribosomal_peptide_synthetase|WP_046946290.1	96.9	4960	153	0	1	4960	1	4960	0.0e+00	9658.5
input|c7|1520857-1535740|-|ctg1_1570|	NZ_LXLH01000023|c5|12864-27746|+|BTGOE3_RS12085|non-ribosomal_peptide_synthetase|WP_070179298.1	96.8	4960	157	0	1	4960	1	4960	0.0e+00	9658.1
input|c7|1520857-1535740|-|ctg1_1570|	NZ_CM000715|c4|2116063-2130945|+|BCERE0002_RS11055|non-ribosomal_peptide_synthetase|WP_001255742.1	96.9	4960	153	0	1	4960	1	4960	0.0e+00	9657.7
input|c7|1520857-1535740|-|ctg1_1570|	NZ_KN050654|c7|3717424-3732306|-|DJ50_RS18615|non-ribosomal_peptide_synthetase|WP_001255742.1	96.9	4960	153	0	1	4960	1	4960	0.0e+00	9657.7
input|c7|1520857-1535740|-|ctg1_1570|	NZ_MNKZ01000150|c3|13122-28004|+|BLD50_RS14745|non-ribosomal_peptide_synthase/polyketide_synthase|WP_075718080.1	96.8	4960	161	0	1	4960	1	4960	0.0e+00	9657.3
input|c7|1520857-1535740|-|ctg1_1570|	NZ_LJKC01000029|c11|62290-77172|+|B4084_RS16015|non-ribosomal_peptide_synthetase|WP_063264017.1	97.0	4960	151	0	1	4960	1	4960	0.0e+00	9656.2
input|c7|1520857-1535740|-|ctg1_1570|	NZ_JH791951|c5|2127641-2142523|+|IE9_RS10975|non-ribosomal_peptide_synthetase|WP_001255747.1	96.8	4960	158	0	1	4960	1	4960	0.0e+00	9655.8
input|c7|1520857-1535740|-|ctg1_1570|	NZ_LZRB01000034|c8|510038-524917|-|A9488_RS12290|non-ribosomal_peptide_synthetase|WP_071732537.1	96.8	4960	157	1	1	4960	1	4959	0.0e+00	9655.8
input|c7|1520857-1535740|-|ctg1_1570|	NZ_KB976806|c5|47780-62662|+|IIY_RS12420|non-ribosomal_peptide_synthetase|WP_016117932.1	97.0	4960	151	0	1	4960	1	4960	0.0e+00	9655.4
input|c7|1520857-1535740|-|ctg1_1570|	NZ_JH791854|c6|2425681-2440563|-|IK9_RS12350|non-ribosomal_peptide_synthetase|WP_001255751.1	96.8	4960	157	0	1	4960	1	4960	0.0e+00	9655.0
input|c7|1520857-1535740|-|ctg1_1570|	NZ_LJKI01000009|c3|64643-79525|+|B4120_RS02715|non-ribosomal_peptide_synthetase|WP_063219941.1	96.8	4960	158	0	1	4960	1	4960	0.0e+00	9654.6
input|c7|1520857-1535740|-|ctg1_1570|	NZ_LPUS01000001|c5|2312115-2326997|-|AU379_RS11660|non-ribosomal_peptide_synthetase|WP_061139284.1	96.9	4960	156	0	1	4960	1	4960	0.0e+00	9654.6
input|c7|1520857-1535740|-|ctg1_1570|	NZ_CP014486|c5|2371449-2386331|+|FORC21_RS12635|non-ribosomal_peptide_synthetase|WP_072770285.1	96.8	4960	159	0	1	4960	1	4960	0.0e+00	9652.7
input|c7|1520857-1535740|-|ctg1_1570|	NZ_CP026678|c11|5182883-5197765|-|C2I25_RS27420|non-ribosomal_peptide_synthetase|WP_106825061.1	96.8	4960	158	0	1	4960	1	4960	0.0e+00	9652.7
input|c7|1520857-1535740|-|ctg1_1570|	NZ_AYSM01000014|c3|67167-82049|+|V521_RS0110405|non-ribosomal_peptide_synthetase|WP_029442329.1	96.8	4960	161	0	1	4960	1	4960	0.0e+00	9652.3
input|c7|1520857-1535740|-|ctg1_1570|	NZ_CP010089|c5|2578771-2593653|+|BT4G5_RS13410|non-ribosomal_peptide_synthetase|WP_021728797.1	96.8	4960	158	0	1	4960	1	4960	0.0e+00	9651.9
input|c7|1520857-1535740|-|ctg1_1570|	NZ_JYPI01000034|c5|146729-161611|-|TU54_RS14940|non-ribosomal_peptide_synthetase|WP_048568144.1	96.8	4960	159	0	1	4960	1	4960	0.0e+00	9651.9
input|c7|1520857-1535740|-|ctg1_1570|	NZ_CP007512|c5|2194849-2209731|+|CY96_RS11145|non-ribosomal_peptide_synthetase|WP_044584468.1	97.0	4960	150	0	1	4960	1	4960	0.0e+00	9650.4
input|c7|1520857-1535740|-|ctg1_1570|	NZ_KB976173|c4|1809899-1824781|+|IIU_RS09640|non-ribosomal_peptide_synthetase|WP_016109989.1	96.8	4960	160	0	1	4960	1	4960	0.0e+00	9650.4
input|c7|1520857-1535740|-|ctg1_1570|	NZ_CM000734|c4|2174702-2189584|+|BCERE0023_RS11140|non-ribosomal_peptide_synthetase|WP_001255743.1	96.8	4960	160	0	1	4960	1	4960	0.0e+00	9650.0
input|c7|1520857-1535740|-|ctg1_1570|	NZ_MIFI01000040|c8|7805-22687|-|BHL36_RS10280|non-ribosomal_peptide_synthase/polyketide_synthase|WP_074625211.1	97.0	4960	149	0	1	4960	1	4960	0.0e+00	9648.9
input|c7|1520857-1535740|-|ctg1_1570|	NZ_CP011349|c1|145297-160179|-|XI92_RS00645|non-ribosomal_peptide_synthetase|WP_001255746.1	96.8	4960	160	0	1	4960	1	4960	0.0e+00	9648.5
input|c7|1520857-1535740|-|ctg1_1570|	NZ_KK088350|c4|6819-21701|-|BF15_RS20140|non-ribosomal_peptide_synthetase|WP_001255746.1	96.8	4960	160	0	1	4960	1	4960	0.0e+00	9648.5
input|c7|1520857-1535740|-|ctg1_1570|	NZ_LDEU01000066|c7|9458-24340|-|AN165_RS13070|non-ribosomal_peptide_synthetase|WP_053512809.1	96.8	4960	161	0	1	4960	1	4960	0.0e+00	9648.5
input|c7|1520857-1535740|-|ctg1_1570|	NZ_CP017234|c6|2380766-2395648|+|FORC48_RS12505|non-ribosomal_peptide_synthetase|WP_088867740.1	96.9	4960	156	0	1	4960	1	4960	0.0e+00	9648.1
input|c7|1520857-1535740|-|ctg1_1570|	NZ_CP015727|c4|1665890-1680772|+|DA68_RS08495|non-ribosomal_peptide_synthetase|WP_025966188.1	97.0	4960	151	0	1	4960	1	4960	0.0e+00	9647.3
input|c7|1520857-1535740|-|ctg1_1570|	NZ_KB976254|c4|1378051-1392933|+|IKE_RS07150|non-ribosomal_peptide_synthetase|WP_016124572.1	96.7	4960	163	0	1	4960	1	4960	0.0e+00	9645.8
input|c7|1520857-1535740|-|ctg1_1570|	NZ_LJKH01000018|c1|76030-90912|+|B4118_RS05920|non-ribosomal_peptide_synthetase|WP_061113404.1	96.8	4960	158	0	1	4960	1	4960	0.0e+00	9643.8
input|c7|1520857-1535740|-|ctg1_1570|	NZ_LZQY01000110|c8|46310-61192|+|A9485_RS26725|non-ribosomal_peptide_synthetase|WP_071740211.1	96.8	4960	159	0	1	4960	1	4960	0.0e+00	9643.8
input|c7|1520857-1535740|-|ctg1_1570|	NZ_CP012099|c5|2357846-2372734|+|AC241_RS12230|non-ribosomal_peptide_synthetase|WP_050843626.1	96.8	4962	159	1	1	4960	1	4962	0.0e+00	9643.5
input|c7|1520857-1535740|-|ctg1_1570|	NZ_LZRI01000012|c5|688746-703628|+|A9987_RS13830|non-ribosomal_peptide_synthetase|WP_065223720.1	96.8	4960	158	0	1	4960	1	4960	0.0e+00	9643.5
input|c7|1520857-1535740|-|ctg1_1570|	NZ_CM000736|c12|5180852-5195734|+|BCERE0025_RS26640|non-ribosomal_peptide_synthetase|WP_001255744.1	96.7	4960	162	0	1	4960	1	4960	0.0e+00	9643.1
input|c7|1520857-1535740|-|ctg1_1570|	NZ_MJBF01000031|c9|70693-85575|+|BHV55_RS25110|non-ribosomal_peptide_synthetase|WP_070758107.1	96.8	4960	161	0	1	4960	1	4960	0.0e+00	9643.1
input|c7|1520857-1535740|-|ctg1_1570|	NZ_LKID01000030|c2|22018-36900|-|AMR94_RS02945|non-ribosomal_peptide_synthetase|WP_058839317.1	96.7	4960	162	0	1	4960	1	4960	0.0e+00	9642.3
input|c7|1520857-1535740|-|ctg1_1570|	NZ_MQTH01000040|c9|88064-102946|-|BHL21_RS25260|non-ribosomal_peptide_synthetase|WP_078385452.1	96.8	4960	159	0	1	4960	1	4960	0.0e+00	9641.9
input|c7|1520857-1535740|-|ctg1_1570|	NZ_LOQA01000137|c6|4850-19732|-|AT278_RS20115|non-ribosomal_peptide_synthetase|WP_061655512.1	96.7	4960	163	0	1	4960	1	4960	0.0e+00	9640.4
input|c7|1520857-1535740|-|ctg1_1570|	NZ_LXLG01000017|c5|1317177-1332059|+|BTGOE2_RS13065|non-ribosomal_peptide_synthetase|WP_070180140.1	96.8	4960	159	0	1	4960	1	4960	0.0e+00	9640.4
input|c7|1520857-1535740|-|ctg1_1570|	NZ_LABH01000046|c4|63970-78852|+|TU58_RS17600|non-ribosomal_peptide_synthetase|WP_048535308.1	96.7	4960	162	0	1	4960	1	4960	0.0e+00	9640.0
input|c7|1520857-1535740|-|ctg1_1570|	NZ_MQTG01000033|c7|80201-95083|+|BHL31_RS21965|non-ribosomal_peptide_synthetase|WP_078439676.1	96.8	4960	161	0	1	4960	1	4960	0.0e+00	9640.0
input|c7|1520857-1535740|-|ctg1_1570|	NZ_CP019230|c4|1859210-1874092|+|BVH75_RS09975|non-ribosomal_peptide_synthetase|WP_087875373.1	96.7	4960	165	0	1	4960	1	4960	0.0e+00	9639.2
input|c7|1520857-1535740|-|ctg1_1570|	NZ_JH791865|c4|3129160-3144042|-|IK7_RS16225|non-ribosomal_peptide_synthetase|WP_001255735.1	96.7	4960	164	0	1	4960	1	4960	0.0e+00	9638.8
input|c7|1520857-1535740|-|ctg1_1570|	NZ_CAVI010000062|c9|12981-27863|+|EBGED10_RS04990|non-ribosomal_peptide_synthetase|WP_006918052.1	96.5	4960	173	0	1	4960	1	4960	0.0e+00	9637.7
input|c7|1520857-1535740|-|ctg1_1570|	NZ_CP012691|c6|2450864-2465746|+|FORC24_RS12325|non-ribosomal_peptide_synthase/polyketide_synthase|WP_069358053.1	96.6	4960	169	0	1	4960	1	4960	0.0e+00	9637.7
input|c7|1520857-1535740|-|ctg1_1570|	NZ_CM000756|c6|2151124-2166006|-|BTHUR0011_RS11205|non-ribosomal_peptide_synthetase|WP_001255748.1	96.7	4960	163	0	1	4960	1	4960	0.0e+00	9637.3
input|c7|1520857-1535740|-|ctg1_1570|	NZ_JURK01000044|c6|36231-51113|+|ADJ26_RS16405|non-ribosomal_peptide_synthetase|WP_049107775.1	96.5	4960	172	0	1	4960	1	4960	0.0e+00	9637.3
input|c7|1520857-1535740|-|ctg1_1570|	NZ_MLKE01000046|c4|19309-34191|+|BKL48_RS14955|non-ribosomal_peptide_synthetase|WP_076876238.1	96.7	4960	162	0	1	4960	1	4960	0.0e+00	9636.9
input|c7|1520857-1535740|-|ctg1_1570|	NZ_LZPN01000102|c4|12943-27825|+|A9523_RS09865|non-ribosomal_peptide_synthetase|WP_069604934.1	96.8	4960	157	0	1	4960	1	4960	0.0e+00	9636.5
input|c7|1520857-1535740|-|ctg1_1570|	NZ_CP020743|c5|2564050-2578932|+|B7492_RS13435|non-ribosomal_peptide_synthetase|WP_085311149.1	96.7	4960	163	0	1	4960	1	4960	0.0e+00	9636.1
input|c7|1520857-1535740|-|ctg1_1570|	NZ_MQTL01000028|c4|11531-26413|-|BHL07_RS15550|non-ribosomal_peptide_synthetase|WP_078421160.1	96.7	4960	166	0	1	4960	1	4960	0.0e+00	9635.8
input|c7|1520857-1535740|-|ctg1_1570|	NZ_CM000758|c5|2379850-2394732|+|BTHUR0013_RS11875|non-ribosomal_peptide_synthetase|WP_001255734.1	96.6	4960	167	0	1	4960	1	4960	0.0e+00	9635.4
input|c7|1520857-1535740|-|ctg1_1570|	NZ_CP011145|c6|2684068-2698950|-|FORC13_RS14090|non-ribosomal_peptide_synthetase|WP_059303798.1	96.7	4960	164	0	1	4960	1	4960	0.0e+00	9635.4
input|c7|1520857-1535740|-|ctg1_1570|	NZ_CP014282|c5|2337947-2352826|+|AXW78_RS11870|non-ribosomal_peptide_synthetase|WP_061884169.1	96.8	4960	160	1	1	4960	1	4959	0.0e+00	9634.2
input|c7|1520857-1535740|-|ctg1_1570|	NZ_KB976829|c6|392738-407620|+|IKC_RS12735|non-ribosomal_peptide_synthetase|WP_016122526.1	96.5	4960	172	0	1	4960	1	4960	0.0e+00	9634.2
input|c7|1520857-1535740|-|ctg1_1570|	NZ_LZQZ01000028|c5|94081-108960|-|A9487_RS08265|non-ribosomal_peptide_synthase/polyketide_synthase|WP_071740615.1	96.6	4960	166	1	1	4960	1	4959	0.0e+00	9634.2
input|c7|1520857-1535740|-|ctg1_1570|	NZ_JH791833|c5|2237943-2252825|+|IKA_RS11355|non-ribosomal_peptide_synthetase|WP_001255763.1	96.6	4960	167	0	1	4960	1	4960	0.0e+00	9633.4
input|c7|1520857-1535740|-|ctg1_1570|	NZ_MCAX01000001|c5|2100806-2115688|-|BC344_RS10565|non-ribosomal_peptide_synthetase|WP_065845404.1	96.8	4960	157	0	1	4960	1	4960	0.0e+00	9633.1
input|c7|1520857-1535740|-|ctg1_1570|	NZ_CP022445|c5|2388041-2402923|+|CGZ63_RS12750|non-ribosomal_peptide_synthase/polyketide_synthase|WP_089607480.1	96.6	4960	171	0	1	4960	1	4960	0.0e+00	9632.3
input|c7|1520857-1535740|-|ctg1_1570|	NZ_CP009686|c5|2416448-2431330|+|FORC5_RS12390|non-ribosomal_peptide_synthetase|WP_046392698.1	96.7	4960	165	0	1	4960	1	4960	0.0e+00	9631.9
input|c7|1520857-1535740|-|ctg1_1570|	NZ_ASPZ01000065|c9|411726-426608|-|C175_RS21590|non-ribosomal_peptide_synthetase|WP_033696292.1	96.7	4960	164	0	1	4960	1	4960	0.0e+00	9630.4
input|c7|1520857-1535740|-|ctg1_1570|	NZ_CP016315|c7|2415990-2430872|+|BA203_RS12455|non-ribosomal_peptide_synthetase|WP_088859512.1	96.7	4960	165	0	1	4960	1	4960	0.0e+00	9630.4
input|c7|1520857-1535740|-|ctg1_1570|	NZ_MIFG01000026|c2|5412-20294|-|BHL06_RS14355|non-ribosomal_peptide_synthase/polyketide_synthase|WP_074554405.1	96.6	4960	168	0	1	4960	1	4960	0.0e+00	9630.4
input|c7|1520857-1535740|-|ctg1_1570|	NZ_MUAU01000051|c12|4905-19787|-|BLX06_RS16325|non-ribosomal_peptide_synthase/polyketide_synthase|WP_078186867.1	96.6	4960	169	0	1	4960	1	4960	0.0e+00	9629.6
input|c7|1520857-1535740|-|ctg1_1570|	NZ_CP010106|c5|2409686-2424568|+|NF53_RS12530|non-ribosomal_peptide_synthetase|WP_050821869.1	96.8	4960	158	0	1	4960	1	4960	0.0e+00	9629.2
input|c7|1520857-1535740|-|ctg1_1570|	NZ_JH791942|c5|2282908-2297790|+|IE7_RS11605|non-ribosomal_peptide_synthetase|WP_001255738.1	96.8	4960	158	0	1	4960	1	4960	0.0e+00	9629.2
input|c7|1520857-1535740|-|ctg1_1570|	NZ_LXLI01000020|c5|12919-27801|+|BTGOE4_RS12515|non-ribosomal_peptide_synthetase|WP_070183860.1	96.8	4960	159	0	1	4960	1	4960	0.0e+00	9627.3
input|c7|1520857-1535740|-|ctg1_1570|	NZ_MIFK01000032|c5|1899-16781|-|BHL04_RS14810|non-ribosomal_peptide_synthase/polyketide_synthase|WP_074593883.1	96.6	4960	167	0	1	4960	1	4960	0.0e+00	9627.3
input|c7|1520857-1535740|-|ctg1_1570|	NZ_CM000729|c9|5092735-5107617|+|BCERE0018_RS26480|non-ribosomal_peptide_synthetase|WP_001255764.1	96.6	4960	171	0	1	4960	1	4960	0.0e+00	9625.0
input|c7|1520857-1535740|-|ctg1_1570|	NZ_CM000722|c5|2230574-2245456|-|BCERE0011_RS11480|non-ribosomal_peptide_synthetase|WP_001255765.1	96.6	4960	170	0	1	4960	1	4960	0.0e+00	9624.6
input|c7|1520857-1535740|-|ctg1_1570|	NZ_CM000717|c5|2172718-2187618|+|BCERE0005_RS11255|non-ribosomal_peptide_synthetase|WP_001255739.1	96.7	4966	157	1	1	4960	1	4966	0.0e+00	9623.4
input|c7|1520857-1535740|-|ctg1_1570|	NZ_JH792025|c5|2252679-2267564|+|IIA_RS11485|non-ribosomal_peptide_synthetase|WP_001255769.1	96.6	4961	168	1	1	4960	1	4961	0.0e+00	9622.3
input|c7|1520857-1535740|-|ctg1_1570|	NC_014171|c5|2357146-2372028|+|BMB171_RS12150|non-ribosomal_peptide_synthetase|WP_001255755.1	96.4	4960	177	0	1	4960	1	4960	0.0e+00	9621.9
input|c7|1520857-1535740|-|ctg1_1570|	NZ_CP016360|c5|2415539-2430421|+|BA201_RS12900|non-ribosomal_peptide_synthetase|WP_001255754.1	96.4	4960	177	0	1	4960	1	4960	0.0e+00	9621.5
input|c7|1520857-1535740|-|ctg1_1570|	NZ_FQZW01000004|c7|462388-477270|+|BUE25_RS14040|non-ribosomal_peptide_synthetase|WP_001255754.1	96.4	4960	177	0	1	4960	1	4960	0.0e+00	9621.5
input|c7|1520857-1535740|-|ctg1_1570|	NZ_CP011155|c6|2373686-2388568|+|WR52_RS11965|non-ribosomal_peptide_synthetase|WP_063536378.1	96.4	4960	181	0	1	4960	1	4960	0.0e+00	9615.3
input|c7|1520857-1535740|-|ctg1_1570|	NZ_MRWR01000175|c5|343706-358588|+|BTO25_RS11800|non-ribosomal_peptide_synthetase|WP_075677029.1	96.3	4960	183	0	1	4960	1	4960	0.0e+00	9609.9
input|c7|1520857-1535740|-|ctg1_1570|	NZ_JXDH01000033|c10|36428-51280|+|SK30_RS07370|non-ribosomal_peptide_synthetase|WP_044306595.1	96.3	4960	174	2	1	4960	1	4950	0.0e+00	9591.1
input|c7|1520857-1535740|-|ctg1_1570|	NZ_LJXA01000024|c8|519011-533893|+|AN402_RS21730|non-ribosomal_peptide_synthetase|WP_060488838.1	96.2	4959	186	0	1	4959	1	4959	0.0e+00	9589.1
input|c7|1520857-1535740|-|ctg1_1570|	NZ_MSBQ01000001|c1|86050-100932|+|BUC33_RS00440|non-ribosomal_peptide_synthase/polyketide_synthase|WP_075306916.1	96.2	4960	190	0	1	4960	1	4960	0.0e+00	9588.4
input|c7|1520857-1535740|-|ctg1_1570|	NZ_LXFN01000008|c2|20888-35770|-|A6280_RS03805|non-ribosomal_peptide_synthetase|WP_064474289.1	96.1	4960	195	0	1	4960	1	4960	0.0e+00	9584.5
input|c7|1520857-1535740|-|ctg1_1570|	NZ_MAOE01000077|c5|87573-102455|+|BAU25_RS14995|non-ribosomal_peptide_synthase/polyketide_synthase|WP_071758041.1	96.0	4960	197	0	1	4960	1	4960	0.0e+00	9583.0
input|c7|1520857-1535740|-|ctg1_1570|	NZ_CP015592|c8|218002-232884|-|A7A70_RS28735|non-ribosomal_peptide_synthetase|WP_071680143.1	95.9	4960	204	0	1	4960	1	4960	0.0e+00	9574.9
input|c7|1520857-1535740|-|ctg1_1570|	NZ_CP009368|c8|62704-77586|+|BG03_RS00205|non-ribosomal_peptide_synthetase|WP_042514274.1	95.8	4960	209	0	1	4960	1	4960	0.0e+00	9561.0
input|c7|1520857-1535740|-|ctg1_1570|	NZ_CM000716|c7|5315011-5329893|-|BCERE0004_RS27650|non-ribosomal_peptide_synthetase|WP_000834009.1	95.6	4960	219	0	1	4960	1	4960	0.0e+00	9549.1
input|c7|1520857-1535740|-|ctg1_1570|	NZ_CM000750|c6|2204866-2219748|+|BTHUR0005_RS11675|non-ribosomal_peptide_synthetase|WP_001255737.1	95.6	4960	216	0	1	4960	1	4960	0.0e+00	9544.8
input|c7|1520857-1535740|-|ctg1_1570|	NZ_KN849192|c5|63171-78053|-|C797_RS14905|non-ribosomal_peptide_synthetase|WP_001255737.1	95.6	4960	216	0	1	4960	1	4960	0.0e+00	9544.8
input|c7|1520857-1535740|-|ctg1_1570|	NZ_CP009336|c7|191719-206601|-|BF38_RS31225|non-ribosomal_peptide_synthetase|WP_000834008.1	95.5	4960	223	0	1	4960	1	4960	0.0e+00	9538.7
input|c7|1520857-1535740|-|ctg1_1570|	NZ_LFQM01000085|c11|17871-32753|-|ACS75_RS25340|non-ribosomal_peptide_synthetase|WP_001255767.1	95.3	4960	232	0	1	4960	1	4960	0.0e+00	9523.7
input|c7|1520857-1535740|-|ctg1_1570|	NZ_JH792120|c5|2349605-2364487|+|IGO_RS11420|non-ribosomal_peptide_synthetase|WP_001255766.1	95.3	4960	233	0	1	4960	1	4960	0.0e+00	9520.6
input|c7|1520857-1535740|-|ctg1_1570|	NZ_CM000757|c7|5252627-5267509|-|BTHUR0012_RS27570|non-ribosomal_peptide_synthetase|WP_001255741.1	95.0	4960	246	0	1	4960	1	4960	0.0e+00	9490.5
input|c7|1520857-1535740|-|ctg1_1570|	NZ_JYPH01000047|c11|124178-139060|+|TU52_RS25075|non-ribosomal_peptide_synthetase|WP_048530244.1	94.9	4960	253	0	1	4960	1	4960	0.0e+00	9480.9
input|c7|1520857-1535740|-|ctg1_1570|	NZ_CM000735|c10|5116344-5131226|+|BCERE0024_RS25765|non-ribosomal_peptide_synthetase|WP_001255768.1	94.4	4960	277	0	1	4960	1	4960	0.0e+00	9446.2
input|c7|1520857-1535740|-|ctg1_1570|	NZ_LJKA01000069|c6|20749-35631|+|B4082_RS22625|non-ribosomal_peptide_synthetase|WP_063224399.1	94.5	4960	271	0	1	4960	1	4960	0.0e+00	9445.5
input|c7|1520857-1535740|-|ctg1_1570|	NZ_MUAS01000014|c3|70464-85346|+|BLX04_RS19650|non-ribosomal_peptide_synthetase|WP_078185349.1	94.7	4960	265	0	1	4960	1	4960	0.0e+00	9439.7
input|c7|1520857-1535740|-|ctg1_1570|	NZ_LCYI01000039|c10|33190-48072|-|B4077_RS18400|non-ribosomal_peptide_synthetase|WP_046955821.1	94.5	4960	275	0	1	4960	1	4960	0.0e+00	9435.1
input|c7|1520857-1535740|-|ctg1_1570|	NZ_KB976660|c7|1625793-1640675|+|IIS_RS18015|non-ribosomal_peptide_synthetase|WP_016108417.1	94.3	4960	284	0	1	4960	1	4960	0.0e+00	9434.7
input|c7|1520857-1535740|-|ctg1_1570|	NZ_LXLL01000057|c11|15861-30743|+|BTGOE7_RS28865|non-ribosomal_peptide_synthetase|WP_070174320.1	94.2	4960	286	0	1	4960	1	4960	0.0e+00	9427.4
input|c7|1520857-1535740|-|ctg1_1570|	NZ_LCYN01000039|c3|235908-250790|-|B4147_RS29335|non-ribosomal_peptide_synthetase|WP_046960413.1	94.2	4960	287	0	1	4960	1	4960	0.0e+00	9424.3
input|c7|1520857-1535740|-|ctg1_1570|	NZ_LDUK01000066|c7|35945-50860|+|VK90_RS25975|non-ribosomal_peptide_synthetase|WP_048376353.1	88.6	4977	543	11	1	4960	1	4971	0.0e+00	8823.4
input|c7|1520857-1535740|-|ctg1_1570|	NZ_FNRB01000010|c10|44883-59789|+|BLW26_RS24190|non-ribosomal_peptide_synthetase|WP_090814181.1	85.7	4974	692	9	1	4960	1	4968	0.0e+00	8563.0
input|c7|1520857-1535740|-|ctg1_1570|	NZ_JH792252|c11|32194-47103|+|III_RS25960|non-ribosomal_peptide_synthetase|WP_002169354.1	85.5	4975	698	10	1	4960	1	4969	0.0e+00	8555.3
input|c7|1520857-1535740|-|ctg1_1570|	NZ_MUAR01000021|c2|53076-67982|+|BGP34_RS19460|non-ribosomal_peptide_synthase/polyketide_synthase|WP_078214128.1	85.5	4974	703	9	1	4960	1	4968	0.0e+00	8551.8
input|c7|1520857-1535740|-|ctg1_1570|	NZ_AYMH01000012|c3|91670-106579|+|U860_RS0105540|non-ribosomal_peptide_synthetase|WP_025147703.1	85.6	4975	693	10	1	4960	1	4969	0.0e+00	8545.3
input|c7|1520857-1535740|-|ctg1_1570|	NZ_JYFS01000015|c1|74270-89176|+|SZ39_RS04860|non-ribosomal_peptide_synthetase|WP_044438589.1	85.3	4974	709	9	1	4960	1	4968	0.0e+00	8534.1
input|c7|1520857-1535740|-|ctg1_1570|	NZ_KB976675|c1|163828-178734|+|IK1_RS01380|non-ribosomal_peptide_synthetase|WP_016119228.1	85.4	4974	707	9	1	4960	1	4968	0.0e+00	8532.5
input|c7|1520857-1535740|-|ctg1_1570|	NZ_KE150049|c11|95588-110494|-|IC3_RS24525|non-ribosomal_peptide_synthetase|WP_002090591.1	85.2	4974	718	9	1	4960	1	4968	0.0e+00	8516.4
input|c7|1520857-1535740|-|ctg1_1570|	NZ_LJKB01000062|c2|25460-40369|+|B4083_RS13370|non-ribosomal_peptide_synthetase|WP_063218647.1	85.2	4975	716	10	1	4960	1	4969	0.0e+00	8515.6
input|c7|1520857-1535740|-|ctg1_1570|	NZ_ASPY01000017|c2|12075-26984|-|C174_RS02905|non-ribosomal_peptide_synthetase|WP_033729042.1	85.2	4975	715	10	1	4960	1	4969	0.0e+00	8514.1
input|c7|1520857-1535740|-|ctg1_1570|	NZ_MUAK01000033|c7|19409-34318|-|BW891_RS16175|non-ribosomal_peptide_synthase/polyketide_synthase|WP_078178491.1	85.2	4975	716	10	1	4960	1	4969	0.0e+00	8514.1
input|c7|1520857-1535740|-|ctg1_1570|	NZ_MUAH01000031|c6|9680-24589|-|BW899_RS28230|non-ribosomal_peptide_synthase/polyketide_synthase|WP_078204135.1	85.2	4975	717	10	1	4960	1	4969	0.0e+00	8510.6
input|c7|1520857-1535740|-|ctg1_1570|	NZ_LOMP01000102|c6|4608-19517|-|AT269_RS20060|non-ribosomal_peptide_synthetase|WP_061675366.1	85.2	4975	716	10	1	4960	1	4969	0.0e+00	8509.4
input|c7|1520857-1535740|-|ctg1_1570|	NZ_LABT01000041|c9|4561-19470|-|TU70_RS27480|non-ribosomal_peptide_synthetase|WP_048517296.1	85.2	4975	717	10	1	4960	1	4969	0.0e+00	8509.0
input|c7|1520857-1535740|-|ctg1_1570|	NZ_CP009691|c10|127297-142206|-|BG05_RS00805|non-ribosomal_peptide_synthetase|WP_033734379.1	85.1	4975	718	10	1	4960	1	4969	0.0e+00	8506.7
input|c7|1520857-1535740|-|ctg1_1570|	NZ_MUAJ01000021|c4|13901-28810|+|BW897_RS20260|non-ribosomal_peptide_synthase/polyketide_synthase|WP_078205053.1	85.2	4975	713	10	1	4960	1	4969	0.0e+00	8505.6
input|c7|1520857-1535740|-|ctg1_1570|	NZ_JH791839|c10|188494-203403|-|IKM_RS26180|non-ribosomal_peptide_synthetase|WP_002187283.1	85.1	4975	718	10	1	4960	1	4969	0.0e+00	8504.8
input|c7|1520857-1535740|-|ctg1_1570|	NZ_CM000737|c12|5596009-5610918|+|BCERE0026_RS28160|non-ribosomal_peptide_synthetase|WP_033707511.1	85.0	4975	723	10	1	4960	1	4969	0.0e+00	8495.6
input|c7|1520857-1535740|-|ctg1_1570|	NZ_JH791810|c10|176652-191558|-|IKO_RS24630|non-ribosomal_peptide_synthetase|WP_002191557.1	85.1	4974	722	9	1	4960	1	4968	0.0e+00	8492.1
input|c7|1520857-1535740|-|ctg1_1570|	NZ_JH791804|c11|230935-245841|-|IKS_RS27825|non-ribosomal_peptide_synthetase|WP_002193486.1	85.1	4974	723	9	1	4960	1	4968	0.0e+00	8491.7
input|c7|1520857-1535740|-|ctg1_1570|	NZ_KB976150|c12|67477-82383|-|IGA_RS29565|non-ribosomal_peptide_synthetase|WP_016097097.1	85.0	4973	728	7	1	4960	1	4968	0.0e+00	8490.2
input|c7|1520857-1535740|-|ctg1_1570|	NZ_JH792098|c8|13989-28895|+|IG7_RS26410|non-ribosomal_peptide_synthetase|WP_002144019.1	85.0	4974	726	9	1	4960	1	4968	0.0e+00	8487.1
input|c7|1520857-1535740|-|ctg1_1570|	NC_010180|c10|220192-235098|-|BCERKBAB4_RS27425|non-ribosomal_peptide_synthetase|WP_012259873.1	85.0	4974	727	9	1	4960	1	4968	0.0e+00	8485.2
input|c7|1520857-1535740|-|ctg1_1570|	NZ_LJKG01000073|c9|18997-33903|+|B4117_RS20445|non-ribosomal_peptide_synthetase|WP_063226262.1	85.0	4974	727	9	1	4960	1	4968	0.0e+00	8483.2
input|c7|1520857-1535740|-|ctg1_1570|	NZ_JH804674|c10|37630-52536|+|IG3_RS25660|non-ribosomal_peptide_synthetase|WP_002203974.1	85.0	4974	728	9	1	4960	1	4968	0.0e+00	8471.7
input|c7|1520857-1535740|-|ctg1_1570|	NZ_MUAI01000040|c7|21494-36400|+|BW900_RS26465|non-ribosomal_peptide_synthase/polyketide_synthase|WP_078177092.1	84.9	4974	731	9	1	4960	1	4968	0.0e+00	8466.7
input|c7|1520857-1535740|-|ctg1_1570|	NZ_CP009746|c9|5065024-5079930|+|BWEI_RS25115|non-ribosomal_peptide_synthetase|WP_033709617.1	84.8	4974	735	9	1	4960	1	4968	0.0e+00	8462.4
input|c7|1520857-1535740|-|ctg1_1570|	NZ_CP011008|c2|2351139-2366009|+|UP17_RS11005|non-ribosomal_peptide_synthetase|WP_061463047.1	82.1	4950	882	2	1	4949	1	4949	0.0e+00	8262.1
input|c7|1520857-1535740|-|ctg1_1570|	NZ_FOST01000001|c6|1585947-1598648|+|BM089_RS08225|D-alanine--poly(phosphoribitol)_ligase_subunit_DltA|WP_090976610.1	97.3	4233	113	0	728	4960	1	4233	0.0e+00	8260.2
input|c7|1520857-1535740|-|ctg1_1570|	NZ_LTAQ01000023|c8|216096-230981|+|AZF08_RS18075|non-ribosomal_peptide_synthetase|WP_063177333.1	81.6	4963	909	4	1	4960	1	4961	0.0e+00	8241.7
input|c7|1520857-1535740|-|ctg1_1570|	NZ_CP017060|c5|2334643-2347344|+|FORC47_RS12250|D-alanine--poly(phosphoribitol)_ligase_subunit_DltA|WP_089171010.1	96.6	4233	144	0	728	4960	1	4233	0.0e+00	8217.8
input|c7|1520857-1535740|-|ctg1_1570|	NC_022873|c6|2674098-2686799|+|YBT1518_RS13600|D-alanine--poly(phosphoribitol)_ligase_subunit_DltA|WP_099046436.1	96.5	4233	147	0	728	4960	1	4233	0.0e+00	8209.7
input|c7|1520857-1535740|-|ctg1_1570|	NZ_LABQ01000069|c8|2910-15590|-|TU67_RS26985|non-ribosomal_peptide_synthetase|WP_096001558.1	96.6	4227	141	1	734	4960	1	4226	0.0e+00	8202.0
input|c7|1520857-1535740|-|ctg1_1570|	NZ_CP022345|c5|2493817-2506500|-|CCX84_RS13400|D-alanine--poly(phosphoribitol)_ligase_subunit_DltA|WP_089455261.1	96.7	4227	141	0	734	4960	1	4227	0.0e+00	8198.6
input|c7|1520857-1535740|-|ctg1_1570|	NZ_FPAF01000008|c9|54153-69059|-|BM350_RS17370|non-ribosomal_peptide_synthase/polyketide_synthase|WP_090948282.1	80.9	4974	929	9	1	4960	1	4968	0.0e+00	8121.1
input|c7|1520857-1535740|-|ctg1_1570|	NZ_HG810017|c5|1145474-1156765|+|BTDB27_RS21045|non-ribosomal_peptide_synthetase|WP_080685406.1	96.3	3763	138	0	1198	4960	1	3763	0.0e+00	7258.7
input|c7|1520857-1535740|-|ctg1_1570|	NZ_JMQC01000009|c9|13389-26081|+|DJ93_RS26920|non-ribosomal_peptide_synthetase|WP_080743744.1	83.7	4221	687	1	728	4947	1	4221	0.0e+00	7175.1
input|c7|1520857-1535740|-|ctg1_1570|	NZ_CP020383|c5|2344136-2359017|+|FORC60_RS12455|non-ribosomal_peptide_synthetase|FORC60_RS12455	96.9	3677	114	0	1	3677	1	3677	0.0e+00	7168.9
input|c7|1520857-1535740|-|ctg1_1570|	NC_004722|c4|2410451-2420725|+|BC2456|peptide_synthetase|NP_832218.1	96.4	3424	124	0	1537	4960	1	3424	0.0e+00	6618.5
input|c7|1520857-1535740|-|ctg1_1570|	NZ_KB976872|c7|697521-710207|+|KOW_RS11025|D-alanine--poly(phosphoribitol)_ligase_subunit_DltA|WP_080118967.1	75.5	4256	992	19	728	4960	1	4228	0.0e+00	6395.8
input|c7|1520857-1535740|-|ctg1_1570|	NZ_JYCM01000133|c10|1-8642|-|LG48_RS29390|non-ribosomal_peptide_synthase|LG48_RS29390	97.2	2880	82	0	1	2880	1	2880	0.0e+00	5629.7
input|c7|1520857-1535740|-|ctg1_1570|	NZ_AKCS01000042|c9|9194-17613|+|Y7E_RS0106135|non-ribosomal_peptide_synthase|Y7E_RS0106135	93.9	2806	170	0	1	2806	1	2806	0.0e+00	5321.1
input|c7|1520857-1535740|-|ctg1_1570|	NZ_LTAP01000040|c10|200553-215633|+|AZF06_RS26020|non-ribosomal_peptide_synthetase|AZF06_RS26020	87.9	2841	343	0	1	2841	1	2841	0.0e+00	5059.2
input|c7|1520857-1535740|-|ctg1_1570|	NZ_JH414709|c4|617616-627889|+|HMPREF1014_RS12185|non-ribosomal_peptide_synthetase|HMPREF1014_RS12185	96.6	2541	86	0	1537	4077	1	2541	0.0e+00	4912.8
input|c7|1520857-1535740|-|ctg1_1570|	NZ_CM001804|c6|2587372-2593839|+|D828_RS33045|D-alanine--poly(phosphoribitol)_ligase_subunit_DltA|WP_082199988.1	99.6	2155	8	0	728	2882	1	2155	0.0e+00	4291.5
input|c7|1520857-1535740|-|ctg1_1570|	NZ_FPJZ01000029|c12|8340-16228|+|BT147_RS14390|non-ribosomal_peptide_synthetase|BT147_RS14390	78.4	2628	566	1	1	2627	1	2628	0.0e+00	4211.8
input|c7|1520857-1535740|-|ctg1_1570|	NZ_AP018255|c4|1579701-1598216|+|CDC41_RS06595|non-ribosomal_peptide_synthetase|WP_096685047.1	46.1	4764	2427	57	21	4680	65	4790	0.0e+00	4004.1
input|c7|1520857-1535740|-|ctg1_1570|	NZ_AP018255|c4|1579701-1598216|+|CDC41_RS06595|non-ribosomal_peptide_synthetase|WP_096685047.1	29.8	4967	2997	124	196	4877	1322	6081	0.0e+00	1796.9
input|c7|1520857-1535740|-|ctg1_1570|	NZ_JYCM01000112|c9|1-6216|+|LG48_RS27025|non-ribosomal_peptide_synthase|LG48_RS27025	95.7	2071	90	0	2890	4960	1	2071	0.0e+00	3973.3
input|c7|1520857-1535740|-|ctg1_1570|	NZ_JHEG02000059|c1|295059-313511|+|DA73_RS35415|non-ribosomal_peptide_synthetase|WP_082051854.1	45.5	4702	2456	51	55	4683	115	4782	0.0e+00	3945.6
input|c7|1520857-1535740|-|ctg1_1570|	NZ_JHEG02000059|c1|295059-313511|+|DA73_RS35415|non-ribosomal_peptide_synthetase|WP_082051854.1	33.6	5085	2960	123	26	4873	1155	6058	0.0e+00	2428.3
input|c7|1520857-1535740|-|ctg1_1570|	NZ_CP018197|c7|2630188-2650158|-|BSL056_RS13635|non-ribosomal_peptide_synthase/polyketide_synthase|WP_081372092.1	41.1	5270	2489	70	29	4757	9	5203	0.0e+00	3764.5
input|c7|1520857-1535740|-|ctg1_1570|	NZ_CM000719|c9|5113400-5121883|-|BCERE0007_RS25990|D-alanine--poly(phosphoribitol)_ligase_subunit_DltA|WP_079998992.1	66.7	2842	904	20	2139	4960	8	2827	0.0e+00	3691.7
input|c7|1520857-1535740|-|ctg1_1570|	NZ_CP021434|c12|3876736-3901464|+|CBW65_RS18670|non-ribosomal_peptide_synthase/polyketide_synthase|WP_087458112.1	41.9	4779	2558	70	24	4684	2831	7508	0.0e+00	3541.5
input|c7|1520857-1535740|-|ctg1_1570|	NZ_CP021434|c12|3876736-3901464|+|CBW65_RS18670|non-ribosomal_peptide_synthase/polyketide_synthase|WP_087458112.1	30.0	260	158	7	4700	4939	7977	8232	6.1e-16	93.2
input|c7|1520857-1535740|-|ctg1_1570|	NZ_KB895614|c9|1-5833|-|C564_RS0128910|non-ribosomal_peptide_synthase|C564_RS0128910	87.1	1944	250	0	1	1944	1	1944	0.0e+00	3463.7
input|c7|1520857-1535740|-|ctg1_1570|	NZ_KQ976354|c6|3719729-3741925|+|WA1_RS15505|hypothetical_protein|WA1_RS15505	41.6	4793	2587	74	22	4687	2208	6915	0.0e+00	3459.5
input|c7|1520857-1535740|-|ctg1_1570|	NZ_LVYG01000001|c4|720417-743636|-|A4S11_RS03085|linear_gramicidin_non-ribosomal_peptide_synthetase_LgrC|WP_064199438.1	38.5	5339	2605	82	24	4778	1056	6299	0.0e+00	3444.1
input|c7|1520857-1535740|-|ctg1_1570|	NZ_CP018145|c6|2043681-2066894|+|BP422_RS09805|linear_gramicidin_non-ribosomal_peptide_synthetase_LgrC|WP_088907570.1	38.4	5331	2618	83	24	4778	1056	6297	0.0e+00	3430.2
input|c7|1520857-1535740|-|ctg1_1570|	NZ_LDCN01000002|c9|898613-921826|+|AA984_RS09010|linear_gramicidin_non-ribosomal_peptide_synthetase_LgrC|WP_047069416.1	38.7	5253	2566	81	24	4710	1056	6221	0.0e+00	3425.6
input|c7|1520857-1535740|-|ctg1_1570|	NC_020126|c7|2610304-2657586|-|MYSTI_RS10285|non-ribosomal_peptide_synthetase|WP_015347683.1	40.9	4756	2669	56	33	4710	3729	8421	0.0e+00	3424.8
input|c7|1520857-1535740|-|ctg1_1570|	NC_020126|c7|2610304-2657586|-|MYSTI_RS10285|non-ribosomal_peptide_synthetase|WP_015347683.1	34.7	1198	715	26	3656	4815	14440	15608	3.8e-183	648.7
input|c7|1520857-1535740|-|ctg1_1570|	NZ_AKIX01000128|c15|78205-101418|+|PMI05_RS27665|linear_gramicidin_non-ribosomal_peptide_synthetase_LgrC|WP_007729123.1	38.4	5327	2624	79	24	4778	1056	6297	0.0e+00	3417.9
input|c7|1520857-1535740|-|ctg1_1570|	NC_012491|c4|3029271-3052508|+|BBR47_RS14675|linear_gramicidin_non-ribosomal_peptide_synthetase_LgrB|WP_015891189.1	39.2	5215	2527	90	28	4680	1063	6194	0.0e+00	3414.0
input|c7|1520857-1535740|-|ctg1_1570|	NC_012491|c4|3052513-3071712|+|BBR47_RS14680|non-ribosomal_peptide_synthetase|WP_015891190.1	38.3	5332	2625	81	24	4778	1056	6297	0.0e+00	3401.7
input|c7|1520857-1535740|-|ctg1_1570|	NZ_CP018145|c6|2020442-2043676|+|BP422_RS09800|linear_gramicidin_non-ribosomal_peptide_synthetase_LgrB|WP_088907569.1	38.8	5238	2572	84	28	4710	1063	6223	0.0e+00	3397.8
input|c7|1520857-1535740|-|ctg1_1570|	NZ_LVYG01000001|c4|743641-766875|-|A4S11_RS03090|linear_gramicidin_non-ribosomal_peptide_synthetase_LgrB|WP_064199439.1	39.0	5212	2538	90	28	4680	1063	6194	0.0e+00	3395.9
input|c7|1520857-1535740|-|ctg1_1570|	NZ_AKIX01000128|c15|54972-78200|+|PMI05_RS27660|linear_gramicidin_non-ribosomal_peptide_synthetase_LgrB|WP_039961527.1	39.0	5209	2540	86	28	4680	1063	6192	0.0e+00	3395.5
input|c7|1520857-1535740|-|ctg1_1570|	NZ_JFYX01000006|c4|21199-36090|+|BW43_RS28185|hypothetical_protein|WP_081797622.1	39.8	4880	2758	71	34	4825	37	4822	0.0e+00	3347.4
input|c7|1520857-1535740|-|ctg1_1570|	NZ_ASGY01000102|c6|56096-70993|-|K814_RS16600|non-ribosomal_peptide_synthase/polyketide_synthase|WP_080642391.1	39.7	4900	2722	83	26	4812	17	4796	0.0e+00	3341.2
input|c7|1520857-1535740|-|ctg1_1570|	NZ_LSSO01000177|c23|10159-24792|+|AYJ08_RS16325|non-ribosomal_peptide_synthetase|WP_064018610.1	38.4	4994	2885	73	24	4953	1	4869	0.0e+00	3335.0
input|c7|1520857-1535740|-|ctg1_1570|	NZ_JNFS01000003|c11|418037-432670|-|EX87_RS25205|non-ribosomal_peptide_synthetase|WP_051870643.1	38.3	4992	2890	73	24	4951	1	4867	0.0e+00	3333.1
input|c7|1520857-1535740|-|ctg1_1570|	NZ_CP019856|c5|2517575-2532478|+|B1R45_RS11600|non-ribosomal_peptide_synthase/polyketide_synthase|WP_078047967.1	39.6	4905	2721	82	26	4812	17	4797	0.0e+00	3332.7
input|c7|1520857-1535740|-|ctg1_1570|	NZ_CP014868|c6|3539834-3554719|-|AYK59_RS28420|hypothetical_protein|WP_081214427.1	39.6	4924	2769	76	4	4827	11	4831	0.0e+00	3319.3
input|c7|1520857-1535740|-|ctg1_1570|	NZ_LT629786|c5|2709238-2724123|+|BLU48_RS12695|non-ribosomal_peptide_synthase/polyketide_synthase|WP_082636634.1	39.5	4938	2757	77	4	4827	11	4831	0.0e+00	3319.3
input|c7|1520857-1535740|-|ctg1_1570|	NZ_LT629699|c3|1619797-1634682|+|BLQ22_RS07415|non-ribosomal_peptide_synthase/polyketide_synthase|WP_082642543.1	39.6	4930	2763	76	4	4827	11	4831	0.0e+00	3316.9
input|c7|1520857-1535740|-|ctg1_1570|	NZ_JYON01000020|c3|69178-81798|+|UH38_RS17200|non-ribosomal_peptide_synthetase|WP_052672433.1	43.3	4216	2230	59	2	4095	5	4182	0.0e+00	3316.2
input|c7|1520857-1535740|-|ctg1_1570|	NZ_LT629753|c2|1598918-1613815|+|BLU91_RS07380|non-ribosomal_peptide_synthase/polyketide_synthase|WP_076952567.1	39.8	4903	2714	84	26	4812	17	4796	0.0e+00	3312.7
input|c7|1520857-1535740|-|ctg1_1570|	NZ_FMUC01000006|c1|82689-97586|+|BLQ09_RS15755|non-ribosomal_peptide_synthase/polyketide_synthase|WP_092357752.1	39.6	4892	2739	76	26	4812	17	4796	0.0e+00	3309.6
input|c7|1520857-1535740|-|ctg1_1570|	NZ_FNSU01000003|c3|412917-427814|+|BLW22_RS11325|non-ribosomal_peptide_synthase/polyketide_synthase|WP_074846325.1	39.6	4896	2734	80	26	4812	17	4796	0.0e+00	3305.4
input|c7|1520857-1535740|-|ctg1_1570|	NZ_LYSO01000030|c6|431-15304|+|A7K61_RS13495|non-ribosomal_peptide_synthase/polyketide_synthase|WP_083263092.1	39.5	4887	2743	76	26	4812	17	4788	0.0e+00	3298.4
input|c7|1520857-1535740|-|ctg1_1570|	NZ_KN360950|c2|2012372-2027242|-|P909_RS08845|non-ribosomal_peptide_synthetase|WP_080751108.1	39.4	4881	2755	73	26	4812	17	4787	0.0e+00	3298.1
input|c7|1520857-1535740|-|ctg1_1570|	NZ_CP011507|c2|568192-583089|-|AA957_RS02420|non-ribosomal_peptide_synthetase|WP_082224324.1	39.3	4896	2747	78	26	4812	17	4796	0.0e+00	3294.6
input|c7|1520857-1535740|-|ctg1_1570|	NZ_CP018049|c4|2371360-2386257|+|BOP93_RS10765|non-ribosomal_peptide_synthase/polyketide_synthase|WP_104502585.1	39.4	4889	2753	75	26	4812	17	4796	0.0e+00	3293.4
input|c7|1520857-1535740|-|ctg1_1570|	NZ_CM001513|c4|3556183-3571056|-|PFLSS101_RS11530|non-ribosomal_peptide_synthase/polyketide_synthase|WP_087945047.1	39.6	4897	2725	81	26	4812	17	4788	0.0e+00	3288.8
input|c7|1520857-1535740|-|ctg1_1570|	NZ_MSDL01000048|c6|61510-76383|-|BFW90_RS14285|non-ribosomal_peptide_synthase/polyketide_synthase|WP_078803289.1	39.3	4882	2758	74	26	4812	17	4788	0.0e+00	3286.9
input|c7|1520857-1535740|-|ctg1_1570|	NZ_MVOJ01000018|c6|5246-20119|+|MF6394_RS18735|non-ribosomal_peptide_synthase/polyketide_synthase|WP_078467258.1	39.3	4884	2754	74	26	4812	17	4788	0.0e+00	3285.0
input|c7|1520857-1535740|-|ctg1_1570|	NZ_LQRA01000013|c4|78009-96413|-|AV654_RS01605|non-ribosomal_peptide_synthetase|WP_063177908.1	39.4	4731	2711	59	21	4687	1039	5676	0.0e+00	3276.9
input|c7|1520857-1535740|-|ctg1_1570|	NZ_JMQD01000029|c1|2927-11371|+|DJ94_RS06865|non-ribosomal_peptide_synthetase|WP_080740726.1	60.7	2852	1044	31	2140	4960	9	2814	0.0e+00	3272.3
input|c7|1520857-1535740|-|ctg1_1570|	NZ_JNVM01000002|c1|86227-104619|-|ET33_RS01050|non-ribosomal_peptide_synthase|WP_036675334.1	39.4	4728	2709	59	21	4687	1039	5672	0.0e+00	3272.3
input|c7|1520857-1535740|-|ctg1_1570|	NZ_JYLN01000005|c9|36373-51267|+|TX23_RS14430|non-ribosomal_peptide_synthetase|WP_082629626.1	39.1	4902	2745	79	26	4812	17	4795	0.0e+00	3271.9
input|c7|1520857-1535740|-|ctg1_1570|	NZ_CP021434|c12|4077979-4094472|-|CBW65_RS19135|non-ribosomal_peptide_synthase/polyketide_synthase|WP_087458200.1	35.9	5554	2875	84	2	4943	4	5484	0.0e+00	3256.5
input|c7|1520857-1535740|-|ctg1_1570|	NZ_CP010976|c4|1454063-1467448|+|UB51_RS06530|non-ribosomal_peptide_synthetase|WP_082063053.1	52.3	3171	1441	28	33	3171	1058	4188	0.0e+00	3250.7
input|c7|1520857-1535740|-|ctg1_1570|	NZ_CP010976|c4|1454063-1467448|+|UB51_RS06530|non-ribosomal_peptide_synthetase|WP_082063053.1	39.1	1288	744	19	3684	4948	3183	4452	4.4e-248	864.4
input|c7|1520857-1535740|-|ctg1_1570|	NC_015711|c21|7365330-7379570|+|LILAB_RS29630|non-ribosomal_peptide_synthetase|WP_013940998.1	39.8	4753	2705	66	34	4684	9	4706	0.0e+00	3245.7
input|c7|1520857-1535740|-|ctg1_1570|	NZ_LN623556|c6|382960-397032|+|BN1060_RS16510|non-ribosomal_peptide_synthetase|WP_040268011.1	39.6	4765	2652	77	26	4684	17	4662	0.0e+00	3237.6
input|c7|1520857-1535740|-|ctg1_1570|	NZ_LT629801|c3|2824961-2839033|-|BLU13_RS12870|non-ribosomal_peptide_synthase/polyketide_synthase|WP_083377880.1	39.6	4765	2655	78	26	4684	17	4662	0.0e+00	3237.2
input|c7|1520857-1535740|-|ctg1_1570|	NC_008095|c16|5419174-5433414|+|MXAN_RS21385|non-ribosomal_peptide_synthetase|WP_020478358.1	39.8	4764	2687	67	34	4684	9	4706	0.0e+00	3234.9
input|c7|1520857-1535740|-|ctg1_1570|	NZ_ASRX01000041|c18|81960-103739|+|CAP_RS24660|hybrid_non-ribosomal_peptide_synthetase/type_I_polyketide_synthase|WP_044245220.1	39.0	4999	2850	76	34	4936	2343	7237	0.0e+00	3234.1
input|c7|1520857-1535740|-|ctg1_1570|	NZ_CP022203|c16|5422515-5436755|+|MYMAC_RS21805|D-alanine--poly(phosphoribitol)_ligase_subunit_DltA|WP_095959482.1	39.6	4757	2707	68	34	4684	9	4706	0.0e+00	3233.4
input|c7|1520857-1535740|-|ctg1_1570|	NZ_FNAJ01000005|c18|546297-560537|+|BLU09_RS18265|non-ribosomal_peptide_synthase/polyketide_synthase|WP_090490816.1	39.8	4765	2687	68	34	4684	9	4706	0.0e+00	3233.4
input|c7|1520857-1535740|-|ctg1_1570|	NC_021658|c13|3653023-3667491|-|SCE1572_RS13585|non-ribosomal_peptide_synthase/polyketide_synthase|WP_080682110.1	41.2	4540	2261	49	34	4207	290	4788	0.0e+00	3229.9
input|c7|1520857-1535740|-|ctg1_1570|	NZ_LT629702|c2|702213-716300|+|BLR69_RS03205|non-ribosomal_peptide_synthase/polyketide_synthase|WP_076955281.1	40.1	4758	2645	76	26	4684	17	4667	0.0e+00	3227.6
input|c7|1520857-1535740|-|ctg1_1570|	NZ_CP010976|c5|1703954-1721284|+|UB51_RS26285|non-ribosomal_peptide_synthetase|WP_052675792.1	38.5	4854	2788	72	24	4805	1	4727	0.0e+00	3223.3
input|c7|1520857-1535740|-|ctg1_1570|	NZ_CP024785|c3|1255604-1269343|-|COO91_RS05825|non-ribosomal_peptide_synthetase|WP_100897689.1	37.8	5070	2515	64	3	4940	2	4565	0.0e+00	3211.0
input|c7|1520857-1535740|-|ctg1_1570|	NZ_LT629689|c2|2153911-2167992|-|BLR63_RS09975|non-ribosomal_peptide_synthetase|WP_010564295.1	39.9	4762	2647	77	26	4684	17	4665	0.0e+00	3185.2
input|c7|1520857-1535740|-|ctg1_1570|	NZ_JPMI01000033|c9|31542-51545|+|Q664_RS05960|non-ribosomal_peptide_synthetase|WP_043390790.1	38.3	5017	2490	69	33	4959	2165	6665	0.0e+00	3182.9
input|c7|1520857-1535740|-|ctg1_1570|	NZ_AP018222|c17|5817676-5839380|-|CA726_RS23980|non-ribosomal_peptide_synthase/polyketide_synthase|WP_096538841.1	39.7	4767	2241	65	24	4680	1096	5339	0.0e+00	3174.4
input|c7|1520857-1535740|-|ctg1_1570|	NZ_CP022657|c11|2353651-2370150|+|CIG75_RS10315|non-ribosomal_peptide_synthetase|WP_094236594.1	35.2	5554	2926	87	8	4953	10	5499	0.0e+00	3171.3
input|c7|1520857-1535740|-|ctg1_1570|	NZ_AP014864|c5|3263868-3274138|-|KNN_RS16815|non-ribosomal_peptide_synthetase|KNN_RS16815	96.6	1629	55	0	1537	3165	1	1629	0.0e+00	3169.0
input|c7|1520857-1535740|-|ctg1_1570|	NZ_MPOI01000003|c36|442448-468811|+|BO221_RS12235|non-ribosomal_peptide_synthetase|WP_073560596.1	38.2	5020	2493	72	33	4959	4283	8785	0.0e+00	3165.9
input|c7|1520857-1535740|-|ctg1_1570|	NZ_CP024785|c4|1793716-1818240|-|COO91_RS08300|non-ribosomal_peptide_synthetase|WP_100898072.1	36.7	5271	2700	71	30	4710	1610	6831	0.0e+00	3157.9
input|c7|1520857-1535740|-|ctg1_1570|	NZ_CP024785|c4|1793716-1818240|-|COO91_RS08300|non-ribosomal_peptide_synthetase|WP_100898072.1	35.4	1277	744	25	3660	4877	6831	8085	2.4e-190	672.5
input|c7|1520857-1535740|-|ctg1_1570|	NZ_FORR01000015|c5|32893-52170|-|BMZ78_RS13640|non-ribosomal_peptide_synthase/polyketide_synthase|WP_093230995.1	43.8	3962	2077	52	898	4758	1	3912	0.0e+00	3123.2
input|c7|1520857-1535740|-|ctg1_1570|	NZ_MPOI01000004|c26|643927-676497|-|BO221_RS16105|non-ribosomal_peptide_synthetase|WP_083681071.1	38.0	5015	2492	72	8	4940	6363	10840	0.0e+00	3117.8
input|c7|1520857-1535740|-|ctg1_1570|	NZ_JPMI01000276|c38|28954-61530|-|Q664_RS38025|non-ribosomal_peptide_synthetase|WP_043407562.1	37.8	5012	2506	69	8	4940	6363	10842	0.0e+00	3105.5
input|c7|1520857-1535740|-|ctg1_1570|	NC_017030|c9|3211489-3237657|-|COCOR_RS12950|non-ribosomal_peptide_synthetase|WP_014395421.1	38.4	4991	2457	68	35	4943	4250	8704	0.0e+00	3101.2
input|c7|1520857-1535740|-|ctg1_1570|	NC_020126|c7|2570141-2584558|-|MYSTI_RS10200|D-alanine--poly(phosphoribitol)_ligase_subunit_DltA|WP_015347666.1	38.4	4815	2745	70	34	4684	9	4764	0.0e+00	3101.2
input|c7|1520857-1535740|-|ctg1_1570|	NZ_KE734717|c2|862990-877125|+|N313_RS0103735|non-ribosomal_peptide_synthase/polyketide_synthase|WP_026785829.1	39.6	4628	2158	57	29	4544	2	4105	0.0e+00	3100.1
input|c7|1520857-1535740|-|ctg1_1570|	NZ_MPOI01000019|c31|121304-148195|-|BO221_RS53190|non-ribosomal_peptide_synthase/polyketide_synthase|WP_083682453.1	37.1	5041	2536	71	31	4954	4433	8956	0.0e+00	3098.5
input|c7|1520857-1535740|-|ctg1_1570|	NZ_JXCB01000010|c16|12489-24482|+|SD81_RS25500|non-ribosomal_peptide_synthetase|WP_052490493.1	43.4	3999	2097	56	1059	4943	26	3972	0.0e+00	3092.4
input|c7|1520857-1535740|-|ctg1_1570|	NZ_KB235922|c16|2656544-2670121|+|PLEUR7319_RS0116020|non-ribosomal_peptide_synthetase|WP_019506242.1	37.2	5029	2523	72	30	4943	10	4520	0.0e+00	3092.0
input|c7|1520857-1535740|-|ctg1_1570|	NZ_CP015423|c11|5327851-5369979|+|AOU00_RS24095|non-ribosomal_peptide_synthase/polyketide_synthase|WP_069291848.1	37.6	4877	2767	83	28	4720	7751	12535	0.0e+00	3077.0
input|c7|1520857-1535740|-|ctg1_1570|	NC_023037|c7|2516486-2558605|+|X809_RS11355|non-ribosomal_peptide_synthase/polyketide_synthase|WP_034095029.1	37.5	4893	2789	80	3	4720	7732	12532	0.0e+00	3075.8
input|c7|1520857-1535740|-|ctg1_1570|	NC_017030|c15|4875502-4907016|+|COCOR_RS19655|non-ribosomal_peptide_synthetase|WP_014396740.1	37.5	5012	2515	72	30	4943	5992	10485	0.0e+00	3075.0
input|c7|1520857-1535740|-|ctg1_1570|	NZ_MPOI01000010|c17|173335-216252|+|BO221_RS29235|non-ribosomal_peptide_synthetase|WP_073563946.1	37.4	5009	2522	72	24	4943	9802	14287	0.0e+00	3074.3
input|c7|1520857-1535740|-|ctg1_1570|	NZ_KQ976354|c6|3679790-3694069|+|WA1_RS15425|non-ribosomal_peptide_synthetase|WP_017742656.1	39.3	4694	2164	59	31	4556	4	4179	0.0e+00	3069.3
input|c7|1520857-1535740|-|ctg1_1570|	NC_014483|c6|2326715-2368861|+|PPE_RS10620|non-ribosomal_peptide_synthase/polyketide_synthase|WP_013310169.1	37.7	4899	2781	90	3	4726	7736	12537	0.0e+00	3064.2
input|c7|1520857-1535740|-|ctg1_1570|	NZ_CP011420|c8|2632512-2674736|+|VK72_RS11645|non-ribosomal_peptide_synthase/polyketide_synthase|WP_075154150.1	37.4	4926	2789	82	3	4720	7731	12569	0.0e+00	3063.1
input|c7|1520857-1535740|-|ctg1_1570|	NZ_AMWD01000001|c3|2870161-2891310|+|JAB_RS12830|non-ribosomal_peptide_synthetase|WP_008447537.1	38.8	4820	2346	60	5	4744	1714	6009	0.0e+00	3061.9
input|c7|1520857-1535740|-|ctg1_1570|	NZ_CP018099|c1|1624499-1638049|-|Cabys_RS06450|non-ribosomal_peptide_synthetase|WP_006929432.1	36.5	4997	2565	70	34	4940	26	4506	0.0e+00	3055.8
input|c7|1520857-1535740|-|ctg1_1570|	NZ_CP017705|c15|4953613-4990152|-|BrL25_RS23140|non-ribosomal_peptide_synthetase|WP_018669922.1	37.2	4731	2815	66	39	4707	6063	10698	0.0e+00	3052.7
input|c7|1520857-1535740|-|ctg1_1570|	NZ_KB894285|c2|148426-184965|+|C236_RS0101550|non-ribosomal_peptide_synthetase|WP_018669922.1	37.2	4731	2815	66	39	4707	6063	10698	0.0e+00	3052.7
input|c7|1520857-1535740|-|ctg1_1570|	NZ_GL905390|c10|2513234-2555635|+|PPT_RS27845|non-ribosomal_peptide_synthase/polyketide_synthase|WP_080561157.1	36.9	4984	2777	87	3	4717	7736	12621	0.0e+00	3049.2
input|c7|1520857-1535740|-|ctg1_1570|	NZ_JTHO01000008|c9|125501-167854|-|QD46_RS12510|non-ribosomal_peptide_synthetase|WP_080902290.1	36.9	4984	2776	85	3	4717	7720	12605	0.0e+00	3049.2
input|c7|1520857-1535740|-|ctg1_1570|	NZ_JTHP01000234|c16|14816-56932|+|QD47_RS29870|non-ribosomal_peptide_synthetase|WP_082067359.1	37.4	4930	2784	88	3	4720	7688	12528	0.0e+00	3048.8
input|c7|1520857-1535740|-|ctg1_1570|	NZ_JNCB01000011|c13|1334036-1376428|+|FC01_RS0124285|non-ribosomal_peptide_synthase/polyketide_synthase|WP_031463447.1	37.0	4984	2772	86	3	4717	7733	12618	0.0e+00	3047.7
input|c7|1520857-1535740|-|ctg1_1570|	NZ_CP015423|c13|5604818-5646985|+|AOU00_RS25025|non-ribosomal_peptide_synthase/polyketide_synthase|WP_069291939.1	37.4	4906	2778	80	28	4720	7721	12544	0.0e+00	3047.3
input|c7|1520857-1535740|-|ctg1_1570|	NZ_CP017968|c8|2628151-2670399|+|PPYC2_RS12075|non-ribosomal_peptide_synthase/polyketide_synthase|WP_071558797.1	37.2	4946	2785	84	3	4720	7722	12575	0.0e+00	3047.3
input|c7|1520857-1535740|-|ctg1_1570|	NZ_JWJJ01000007|c12|125378-167731|-|U707_RS20900|non-ribosomal_peptide_synthase/polyketide_synthase|WP_038978246.1	36.9	4984	2780	87	3	4717	7720	12605	0.0e+00	3046.9
input|c7|1520857-1535740|-|ctg1_1570|	NZ_CP021434|c12|4100896-4125276|-|CBW65_RS19145|non-ribosomal_peptide_synthase/polyketide_synthase|WP_087458202.1	36.5	5352	2662	92	33	4710	1773	7064	0.0e+00	3046.1
input|c7|1520857-1535740|-|ctg1_1570|	NZ_MCBP01000006|c16|282285-324389|-|BAZ21_RS13990|non-ribosomal_peptide_synthase/polyketide_synthase|WP_068501588.1	37.5	4894	2792	85	3	4720	7718	12519	0.0e+00	3046.1
input|c7|1520857-1535740|-|ctg1_1570|	NZ_KQ976354|c6|3789727-3806953|+|WA1_RS15545|non-ribosomal_peptide_synthetase|WP_066612897.1	41.5	4164	2280	47	5	4050	1616	5740	0.0e+00	3043.4
input|c7|1520857-1535740|-|ctg1_1570|	NZ_FOYG01000003|c6|6293-48556|+|BM358_RS09615|non-ribosomal_peptide_synthetase|WP_049828403.1	37.2	4946	2785	84	3	4720	7727	12580	0.0e+00	3042.3
input|c7|1520857-1535740|-|ctg1_1570|	NZ_CP026692|c7|2930654-2947921|-|NLP_RS12740|non-ribosomal_peptide_synthetase|WP_104906716.1	39.9	4621	2166	59	24	4556	1076	5173	0.0e+00	3041.5
input|c7|1520857-1535740|-|ctg1_1570|	NZ_CP011512|c8|2598353-2640598|+|ABE82_RS11580|non-ribosomal_peptide_synthetase|WP_053325360.1	37.1	4940	2797	81	3	4720	7727	12576	0.0e+00	3040.0
input|c7|1520857-1535740|-|ctg1_1570|	NZ_BBYF01000013|c11|142615-171320|+|PBN151_RS22720|non-ribosomal_peptide_synthase/polyketide_synthase|WP_072730807.1	37.5	4895	2743	78	28	4710	4175	8965	0.0e+00	3039.2
input|c7|1520857-1535740|-|ctg1_1570|	NZ_KE734694|c3|540754-554943|+|N318_RS0102220|McnC_protein|WP_027248867.1	39.1	4671	2199	59	29	4579	2	4145	0.0e+00	3038.1
input|c7|1520857-1535740|-|ctg1_1570|	NZ_CP025957|c9|2469151-2511542|+|C1A50_RS10935|non-ribosomal_peptide_synthetase|C1A50_RS10935	36.9	4984	2777	85	3	4717	7733	12618	0.0e+00	3037.3
input|c7|1520857-1535740|-|ctg1_1570|	NZ_AGFX01000046|c3|70838-97798|+|KQI_RS27315|non-ribosomal_peptide_synthase/polyketide_synthase|WP_010349581.1	34.6	5471	2927	79	34	4954	3611	8978	0.0e+00	3036.9
input|c7|1520857-1535740|-|ctg1_1570|	NZ_KE734720|c3|2833108-2847291|-|N317_RS0113255|D-alanine--poly(phosphoribitol)_ligase_subunit_DltA|WP_026798523.1	39.0	4668	2205	58	29	4579	2	4143	0.0e+00	3034.2
input|c7|1520857-1535740|-|ctg1_1570|	NZ_CP011509|c26|6439676-6472237|+|AA314_RS25250|non-ribosomal_peptide_synthetase|WP_047857561.1	37.2	5018	2522	67	8	4940	6364	10837	0.0e+00	3030.4
input|c7|1520857-1535740|-|ctg1_1570|	NZ_LN681225|c8|2745294-2769986|-|LHA_RS12120|non-ribosomal_peptide_synthetase|WP_045106773.1	38.4	4769	2724	71	32	4687	2228	6897	0.0e+00	3030.4
input|c7|1520857-1535740|-|ctg1_1570|	NZ_LN681225|c8|2745294-2769986|-|LHA_RS12120|non-ribosomal_peptide_synthetase|WP_045106773.1	33.0	5145	3013	122	24	4940	3275	8213	0.0e+00	2288.5
input|c7|1520857-1535740|-|ctg1_1570|	NZ_FNAZ01000005|c8|318414-349130|+|BLS15_RS15800|non-ribosomal_peptide_synthetase|WP_090512417.1	37.3	4934	2765	73	6	4711	3127	7957	0.0e+00	3030.0
input|c7|1520857-1535740|-|ctg1_1570|	NZ_CP025696|c10|4880947-4923336|-|C0638_RS21690|non-ribosomal_peptide_synthetase|WP_102163789.1	36.7	4985	2794	84	3	4720	7731	12620	0.0e+00	3029.2
input|c7|1520857-1535740|-|ctg1_1570|	NZ_JNCB01000013|c15|1-34359|+|FC01_RS27195|non-ribosomal_peptide_synthetase|WP_049828278.1	37.0	4974	2784	83	3	4717	5335	10219	0.0e+00	3028.8
input|c7|1520857-1535740|-|ctg1_1570|	NZ_MRBZ01000038|c17|18433-40674|-|FACHB389_RS13025|non-ribosomal_peptide_synthase/polyketide_synthase|WP_084177704.1	39.2	4769	2500	82	27	4556	2187	6795	0.0e+00	3028.8
input|c7|1520857-1535740|-|ctg1_1570|	NZ_MRBZ01000038|c17|18433-40674|-|FACHB389_RS13025|non-ribosomal_peptide_synthase/polyketide_synthase|WP_084177704.1	39.8	123	74	0	4565	4687	7266	7388	2.6e-19	104.4
input|c7|1520857-1535740|-|ctg1_1570|	NZ_CP020028|c14|5542221-5569181|-|B4V02_RS24805|non-ribosomal_peptide_synthase/polyketide_synthase|WP_094156806.1	34.4	5486	2915	83	34	4954	3611	8978	0.0e+00	3028.0
input|c7|1520857-1535740|-|ctg1_1570|	NZ_AP018299|c13|20114-40735|-|CDC30_RS26640|non-ribosomal_peptide_synthase/polyketide_synthase|WP_096679795.1	39.3	4676	2183	69	26	4556	2118	6284	0.0e+00	3026.9
input|c7|1520857-1535740|-|ctg1_1570|	NZ_CP006872|c10|2765452-2804766|+|PPSQR21_RS11940|non-ribosomal_peptide_synthase/polyketide_synthase|PPSQR21_RS11940	36.8	4975	2796	85	3	4717	7686	12571	0.0e+00	3026.1
input|c7|1520857-1535740|-|ctg1_1570|	NC_017542|c8|2734930-2777181|+|PPM_RS12370|non-ribosomal_peptide_synthetase|WP_043921404.1	37.0	4957	2788	82	3	4712	7687	12556	0.0e+00	3022.3
input|c7|1520857-1535740|-|ctg1_1570|	NZ_LSSO01000124|c9|16657-53190|-|AYJ08_RS07340|non-ribosomal_peptide_synthase/polyketide_synthase|WP_064017180.1	37.0	4729	2825	66	39	4707	6061	10696	0.0e+00	3022.3
input|c7|1520857-1535740|-|ctg1_1570|	NZ_KE734727|c4|245359-259500|-|N316_RS0120240|D-alanine--poly(phosphoribitol)_ligase_subunit_DltA|WP_027255435.1	38.9	4653	2214	56	29	4579	2	4129	0.0e+00	3021.1
input|c7|1520857-1535740|-|ctg1_1570|	NZ_ATMS01000067|c19|47617-57585|-|PAAL66IX_RS20280|D-alanine--poly(phosphoribitol)_ligase_subunit_DltA|WP_081677061.1	51.7	2939	1357	22	264	3169	1	2908	0.0e+00	3018.0
input|c7|1520857-1535740|-|ctg1_1570|	NZ_CP010976|c5|1660236-1692575|+|UB51_RS07425|non-ribosomal_peptide_synthetase|WP_044876767.1	37.2	4770	2771	77	20	4684	2	4653	0.0e+00	3018.0
input|c7|1520857-1535740|-|ctg1_1570|	NC_019427|c5|1974073-1989261|-|ANA_RS08830|D-alanine--poly(phosphoribitol)_ligase_subunit_DltA|WP_015079726.1	40.1	4669	2472	84	27	4556	2	4485	0.0e+00	3017.3
input|c7|1520857-1535740|-|ctg1_1570|	NC_019427|c5|1974073-1989261|-|ANA_RS08830|D-alanine--poly(phosphoribitol)_ligase_subunit_DltA|WP_015079726.1	39.8	123	74	0	4565	4687	4918	5040	1.5e-19	105.1
input|c7|1520857-1535740|-|ctg1_1570|	NZ_AXBT01000012|c7|28150-64722|+|P615_RS07625|non-ribosomal_peptide_synthetase|WP_022584750.1	36.9	4733	2826	66	39	4708	6074	10709	0.0e+00	3017.3
input|c7|1520857-1535740|-|ctg1_1570|	NZ_CP025696|c9|4617122-4659388|-|C0638_RS20710|non-ribosomal_peptide_synthetase|WP_102163742.1	36.6	4982	2794	83	3	4717	7692	12576	0.0e+00	3011.9
input|c7|1520857-1535740|-|ctg1_1570|	NZ_KE734738|c8|5275247-5289376|-|N451_RS0124735|non-ribosomal_peptide_synthase/polyketide_synthase|WP_026798225.1	39.1	4655	2201	63	29	4579	2	4125	0.0e+00	3011.9
input|c7|1520857-1535740|-|ctg1_1570|	NZ_MBFH01000004|c15|25805-62377|-|BBZ61_RS06625|non-ribosomal_peptide_synthase/polyketide_synthase|WP_068792335.1	36.8	4767	2855	69	3	4708	6039	10709	0.0e+00	3011.5
input|c7|1520857-1535740|-|ctg1_1570|	NZ_JNFS01000003|c13|796739-833272|-|EX87_RS0121820|non-ribosomal_peptide_synthetase|WP_031415226.1	36.9	4729	2834	65	39	4708	6061	10696	0.0e+00	3011.1
input|c7|1520857-1535740|-|ctg1_1570|	NZ_JXYX01000001|c2|409636-423801|+|OA58_RS01910|non-ribosomal_peptide_synthetase|WP_061430379.1	38.9	4669	2202	58	29	4579	2	4137	0.0e+00	3010.3
input|c7|1520857-1535740|-|ctg1_1570|	NZ_LHVC01000009|c13|654335-673885|-|AD657_RS20040|non-ribosomal_peptide_synthetase|WP_053262021.1	37.3	4935	2829	91	7	4812	1549	6347	0.0e+00	3008.8
input|c7|1520857-1535740|-|ctg1_1570|	NZ_CP025545|c10|2854885-2891457|-|C0R09_RS12645|non-ribosomal_peptide_synthetase|WP_101668349.1	36.9	4733	2828	66	39	4708	6074	10709	0.0e+00	3006.1
input|c7|1520857-1535740|-|ctg1_1570|	NZ_CM001804|c6|2594072-2598667|+|D828_RS34570|hypothetical_protein|WP_017763163.1	98.4	1529	25	0	2916	4444	1	1529	0.0e+00	3001.5
input|c7|1520857-1535740|-|ctg1_1570|	NZ_CP011304|c4|2972902-2987067|+|myaer_RS14625|D-alanine--poly(phosphoribitol)_ligase_subunit_DltA|WP_046662633.1	38.7	4667	2214	56	29	4579	2	4137	0.0e+00	2999.5
input|c7|1520857-1535740|-|ctg1_1570|	NZ_CP012375|c4|2971207-2985372|+|amyaer_RS14630|D-alanine--poly(phosphoribitol)_ligase_subunit_DltA|WP_046662633.1	38.7	4667	2214	56	29	4579	2	4137	0.0e+00	2999.5
input|c7|1520857-1535740|-|ctg1_1570|	NZ_FNSX01000001|c3|2790392-2827834|+|BLW72_RS12860|non-ribosomal_peptide_synthetase|WP_092911375.1	38.4	4802	2752	77	11	4684	11	4735	0.0e+00	2998.4
input|c7|1520857-1535740|-|ctg1_1570|	NZ_FNSX01000001|c3|2790392-2827834|+|BLW72_RS12860|non-ribosomal_peptide_synthetase|WP_092911375.1	33.2	1192	720	30	3682	4825	11159	12322	3.4e-160	572.4
input|c7|1520857-1535740|-|ctg1_1570|	NC_010296|c10|5531394-5545568|-|MAE_RS26185|D-alanine--poly(phosphoribitol)_ligase_subunit_DltA|WP_012268171.1	38.6	4660	2230	54	29	4579	2	4140	0.0e+00	2997.6
input|c7|1520857-1535740|-|ctg1_1570|	NZ_CM002803|c9|3942822-3956966|+|A19Y_RS17305|McnC_protein|WP_042156042.1	38.4	4664	2224	62	29	4579	2	4130	0.0e+00	2995.7
input|c7|1520857-1535740|-|ctg1_1570|	NZ_CP007806|c9|2849823-2886395|-|BRLA_RS12440|non-ribosomal_peptide_synthetase|WP_003336314.1	36.8	4733	2832	66	39	4708	6074	10709	0.0e+00	2995.7
input|c7|1520857-1535740|-|ctg1_1570|	NZ_MOLN01000006|c11|42269-56410|+|BKX91_RS02125|non-ribosomal_peptide_synthetase|WP_002791695.1	38.6	4649	2235	55	29	4579	2	4129	0.0e+00	2994.5
input|c7|1520857-1535740|-|ctg1_1570|	NC_017030|c9|3158299-3187644|-|COCOR_RS12940|non-ribosomal_peptide_synthetase|WP_014395419.1	36.5	5316	2648	87	33	4684	1093	6345	0.0e+00	2993.8
input|c7|1520857-1535740|-|ctg1_1570|	NC_017030|c9|3158299-3187644|-|COCOR_RS12940|non-ribosomal_peptide_synthetase|WP_014395419.1	34.1	1361	815	35	3638	4943	8433	9766	4.6e-189	668.3
input|c7|1520857-1535740|-|ctg1_1570|	NZ_AOCI01000031|c9|36752-50893|+|C789_RS03795|D-alanine--poly(phosphoribitol)_ligase_subunit_DltA|WP_002741837.1	38.5	4648	2240	54	29	4579	2	4129	0.0e+00	2993.4
input|c7|1520857-1535740|-|ctg1_1570|	NZ_CP020771|c8|4377690-4391831|-|BH695_RS21790|D-alanine--poly(phosphoribitol)_ligase_subunit_DltA|WP_002741837.1	38.5	4648	2240	54	29	4579	2	4129	0.0e+00	2993.4
input|c7|1520857-1535740|-|ctg1_1570|	NZ_FNYX01000001|c14|1347981-1363682|-|BMY87_RS06285|D-alanine--poly(phosphoribitol)_ligase_subunit_DltA|WP_090888384.1	36.8	4764	2848	69	34	4698	11	4708	0.0e+00	2993.4
input|c7|1520857-1535740|-|ctg1_1570|	NZ_FNSS01000001|c2|762418-799863|-|BLV65_RS03455|non-ribosomal_peptide_synthetase|WP_092870785.1	38.3	4802	2757	77	11	4684	11	4735	0.0e+00	2991.1
input|c7|1520857-1535740|-|ctg1_1570|	NZ_FNSS01000001|c2|762418-799863|-|BLV65_RS03455|non-ribosomal_peptide_synthetase|WP_092870785.1	33.4	1195	714	30	3682	4825	11160	12323	1.2e-160	573.9
input|c7|1520857-1535740|-|ctg1_1570|	NZ_KQ976354|c6|3643973-3662629|+|WA1_RS15395|non-ribosomal_peptide_synthetase|WP_017742648.1	39.4	4744	2501	88	3	4556	1091	5648	0.0e+00	2991.1
input|c7|1520857-1535740|-|ctg1_1570|	NZ_KQ976354|c6|3643973-3662629|+|WA1_RS15395|non-ribosomal_peptide_synthetase|WP_017742648.1	41.9	124	72	0	4565	4688	6074	6197	6.9e-20	106.3
input|c7|1520857-1535740|-|ctg1_1570|	NC_017030|c9|3188069-3211072|-|COCOR_RS12945|non-ribosomal_peptide_synthetase|WP_014395420.1	37.7	5004	2477	82	32	4946	3207	7660	0.0e+00	2988.4
input|c7|1520857-1535740|-|ctg1_1570|	NZ_FNLG01000001|c1|1802288-1839724|+|BLV06_RS08420|non-ribosomal_peptide_synthetase|WP_092632107.1	38.3	4802	2756	77	11	4684	11	4735	0.0e+00	2988.4
input|c7|1520857-1535740|-|ctg1_1570|	NZ_FNLG01000001|c1|1802288-1839724|+|BLV06_RS08420|non-ribosomal_peptide_synthetase|WP_092632107.1	33.3	1195	715	30	3682	4825	11157	12320	5.8e-160	571.6
input|c7|1520857-1535740|-|ctg1_1570|	NZ_AXXQ01000007|c4|383519-397723|+|H025_RS0111795|non-ribosomal_peptide_synthetase|WP_027609467.1	38.3	4754	2713	81	35	4674	52	4697	0.0e+00	2986.1
input|c7|1520857-1535740|-|ctg1_1570|	NZ_JHYV01000016|c4|146435-160639|+|Q381_RS0117670|non-ribosomal_peptide_synthetase|WP_028699390.1	38.4	4758	2703	83	35	4674	52	4697	0.0e+00	2985.3
input|c7|1520857-1535740|-|ctg1_1570|	NZ_LSTU01000018|c2|111380-125584|+|AYJ70_RS09465|non-ribosomal_peptide_synthetase|WP_016711678.1	38.3	4756	2708	82	35	4674	52	4697	0.0e+00	2985.3
input|c7|1520857-1535740|-|ctg1_1570|	NZ_LKKT01000076|c3|62403-76607|+|HB4184_RS17220|non-ribosomal_peptide_synthetase|WP_060709751.1	38.3	4756	2709	82	35	4674	52	4697	0.0e+00	2984.9
input|c7|1520857-1535740|-|ctg1_1570|	NZ_CP022657|c10|2199703-2216475|+|CIG75_RS09800|non-ribosomal_peptide_synthetase|WP_094236495.1	37.6	4724	2375	55	34	4684	19	4240	0.0e+00	2984.1
input|c7|1520857-1535740|-|ctg1_1570|	NZ_KI911386|c2|410978-425182|+|D885_RS0121475|non-ribosomal_peptide_synthetase|WP_025754797.1	38.2	4754	2716	81	35	4674	52	4697	0.0e+00	2983.7
input|c7|1520857-1535740|-|ctg1_1570|	NZ_FPCE01000018|c5|45107-64471|+|BM403_RS28455|non-ribosomal_peptide_synthase/polyketide_synthase|WP_093546273.1	37.6	4877	2804	89	34	4812	1549	6285	0.0e+00	2983.4
input|c7|1520857-1535740|-|ctg1_1570|	NZ_AZVR01000004|c4|2611-16815|-|D903_RS0110410|non-ribosomal_peptide_synthetase|WP_027615211.1	38.2	4754	2716	81	35	4674	52	4697	0.0e+00	2983.0
input|c7|1520857-1535740|-|ctg1_1570|	NZ_BCBJ01000118|c4|1424-15628|-|APH36_RS26035|non-ribosomal_peptide_synthetase|WP_060501177.1	38.2	4754	2717	80	35	4674	52	4697	0.0e+00	2980.3
input|c7|1520857-1535740|-|ctg1_1570|	NZ_CP014062|c2|3370279-3384483|+|AL532_RS16175|non-ribosomal_peptide_synthase/polyketide_synthase|WP_104834264.1	38.2	4754	2717	80	35	4674	52	4697	0.0e+00	2979.5
input|c7|1520857-1535740|-|ctg1_1570|	NZ_BCBK01000095|c2|1584-15839|-|APH37_RS22155|non-ribosomal_peptide_synthetase|WP_060519299.1	38.2	4767	2714	84	35	4674	52	4714	0.0e+00	2979.1
input|c7|1520857-1535740|-|ctg1_1570|	NZ_JNVM01000004|c3|483218-508684|+|ET33_RS36240|non-ribosomal_peptide_synthetase|WP_051775118.1	38.6	4593	2595	77	221	4724	7	4462	0.0e+00	2975.3
input|c7|1520857-1535740|-|ctg1_1570|	NZ_CP022098|c34|8257891-8277993|-|CYFUS_RS33240|non-ribosomal_peptide_synthetase|WP_095988882.1	36.6	5019	2563	66	31	4943	2171	6677	0.0e+00	2966.4
input|c7|1520857-1535740|-|ctg1_1570|	NC_021491|c3|4932536-4946791|-|L483_RS22980|non-ribosomal_peptide_synthetase|WP_016488311.1	38.2	4768	2716	86	35	4674	52	4714	0.0e+00	2964.5
input|c7|1520857-1535740|-|ctg1_1570|	NZ_AP015029|c2|4604748-4619003|-|KF715C_RS21370|non-ribosomal_peptide_synthase/polyketide_synthase|WP_096426572.1	38.1	4767	2721	84	35	4674	52	4714	0.0e+00	2956.4
input|c7|1520857-1535740|-|ctg1_1570|	NZ_AOHM01000016|c3|21268-37539|+|H096_RS06985|non-ribosomal_peptide_synthetase|WP_033897429.1	35.1	5367	2800	94	5	4812	9	5253	0.0e+00	2954.1
input|c7|1520857-1535740|-|ctg1_1570|	NZ_CP014546|c6|4105518-4121789|+|AYR47_RS19205|non-ribosomal_peptide_synthetase|WP_061436341.1	35.2	5367	2799	94	5	4812	9	5253	0.0e+00	2952.2
input|c7|1520857-1535740|-|ctg1_1570|	NZ_AMBZ01000003|c7|164679-188102|+|PAV_RS11285|non-ribosomal_peptide_synthetase|WP_005546175.1	36.9	4831	2780	77	34	4711	2116	6831	0.0e+00	2946.4
input|c7|1520857-1535740|-|ctg1_1570|	NZ_FOIB01000003|c26|791046-820793|+|BMY20_RS15520|non-ribosomal_peptide_synthase/polyketide_synthase|WP_083559926.1	34.8	5629	2888	112	31	4940	4340	9904	0.0e+00	2942.9
input|c7|1520857-1535740|-|ctg1_1570|	NC_019753|c5|1802722-1820535|-|CRI9333_RS07725|non-ribosomal_peptide_synthase|WP_015202607.1	36.6	5002	2339	69	5	4687	1035	5525	0.0e+00	2939.4
input|c7|1520857-1535740|-|ctg1_1570|	NZ_CP026681|c4|2182502-2193619|+|NPM_RS09735|non-ribosomal_peptide_synthetase|WP_104899326.1	44.0	3717	1960	45	4	3647	36	3705	0.0e+00	2938.3
input|c7|1520857-1535740|-|ctg1_1570|	NZ_KV757747|c19|25859-37306|-|A4S05_RS34215|non-ribosomal_peptide_synthetase|WP_069074216.1	43.5	3830	1928	50	4	3647	36	3815	0.0e+00	2937.1
input|c7|1520857-1535740|-|ctg1_1570|	NZ_CP022657|c11|2322842-2347228|+|CIG75_RS10305|non-ribosomal_peptide_synthase/polyketide_synthase|WP_094236592.1	35.4	5361	2726	83	25	4707	1760	7063	0.0e+00	2934.8
input|c7|1520857-1535740|-|ctg1_1570|	NZ_CP011509|c19|5017803-5031389|-|AA314_RS19945|non-ribosomal_peptide_synthetase|WP_053066562.1	35.8	5042	2595	70	10	4943	5	4514	0.0e+00	2928.7
input|c7|1520857-1535740|-|ctg1_1570|	NZ_CP026675|c1|528535-547146|-|C4Q27_RS02605|non-ribosomal_peptide_synthetase|WP_104886413.1	38.2	4748	2736	81	28	4702	1552	6174	0.0e+00	2924.0
input|c7|1520857-1535740|-|ctg1_1570|	NZ_JRXX01000075|c10|75167-94510|-|MZ37_RS25455|non-ribosomal_peptide_synthetase|WP_044274500.1	37.0	4854	2858	85	34	4812	1549	6278	0.0e+00	2923.3
input|c7|1520857-1535740|-|ctg1_1570|	NZ_LLPN01000086|c12|18000-34286|+|APA00_RS24100|non-ribosomal_peptide_synthetase|WP_058160821.1	35.3	5357	2801	87	35	4832	52	5300	0.0e+00	2921.3
input|c7|1520857-1535740|-|ctg1_1570|	NZ_MPOI01000017|c30|192739-218295|+|BO221_RS43090|non-ribosomal_peptide_synthase/polyketide_synthase|WP_083682330.1	36.4	5039	2578	73	14	4943	3979	8501	0.0e+00	2921.3
input|c7|1520857-1535740|-|ctg1_1570|	NZ_LVEJ01000002|c4|225052-240612|-|A8O26_RS03975|non-ribosomal_peptide_synthetase|WP_064116864.1	35.7	5237	2694	98	35	4707	52	5180	0.0e+00	2921.0
input|c7|1520857-1535740|-|ctg1_1570|	NZ_FNAJ01000011|c6|197053-214542|+|BLU09_RS27405|non-ribosomal_peptide_synthetase|WP_090492632.1	36.3	5026	2562	71	28	4940	1319	5817	0.0e+00	2920.6
input|c7|1520857-1535740|-|ctg1_1570|	NZ_CP011509|c19|4958532-4984085|-|AA314_RS19840|hybrid_non-ribosomal_peptide_synthetase/type_I_polyketide_synthase|WP_047856741.1	36.7	5026	2547	78	31	4943	3996	8500	0.0e+00	2919.8
input|c7|1520857-1535740|-|ctg1_1570|	NZ_CP022203|c10|4578193-4597086|+|MYMAC_RS18780|non-ribosomal_peptide_synthase/polyketide_synthase|WP_095959064.1	34.8	5618	2888	100	35	4940	729	6285	0.0e+00	2919.8
input|c7|1520857-1535740|-|ctg1_1570|	NC_008095|c10|4501281-4544105|+|MXAN_RS18335|hybrid_non-ribosomal_peptide_synthetase/type_I_polyketide_synthase|WP_011553792.1	36.2	5022	2570	70	28	4940	9764	14262	0.0e+00	2918.6
input|c7|1520857-1535740|-|ctg1_1570|	NZ_CP026332|c2|1782306-1800908|+|PRJ_RS08600|non-ribosomal_peptide_synthetase|WP_104961105.1	38.2	4748	2734	82	28	4702	1552	6171	0.0e+00	2918.3
input|c7|1520857-1535740|-|ctg1_1570|	NZ_CP014999|c6|3126833-3143119|+|PA7790_RS14645|non-ribosomal_peptide_synthetase|WP_019727183.1	35.2	5357	2803	88	35	4832	52	5300	0.0e+00	2917.1
input|c7|1520857-1535740|-|ctg1_1570|	NZ_CP012109|c16|3949723-3982347|-|A176_RS15195|hybrid_non-ribosomal_peptide_synthetase/type_I_polyketide_synthase|WP_049872310.1	36.5	5039	2562	77	33	4940	6333	10862	0.0e+00	2916.3
input|c7|1520857-1535740|-|ctg1_1570|	NZ_MCGV01000001|c2|1032874-1053525|-|BEE63_RS04690|non-ribosomal_peptide_synthetase|WP_066020274.1	34.1	5149	2792	74	45	4681	320	5377	0.0e+00	2915.2
input|c7|1520857-1535740|-|ctg1_1570|	NZ_CP022657|c11|2411830-2425521|+|CIG75_RS10355|non-ribosomal_peptide_synthetase|WP_094236601.1	35.8	5056	2604	83	8	4940	10	4546	0.0e+00	2913.3
input|c7|1520857-1535740|-|ctg1_1570|	NC_015711|c15|6522790-6541536|+|LILAB_RS26690|non-ribosomal_peptide_synthase/polyketide_synthase|WP_082207233.1	34.8	5620	2891	102	33	4940	678	6236	0.0e+00	2912.9
input|c7|1520857-1535740|-|ctg1_1570|	NZ_JPMI01000321|c47|1-37757|+|Q664_RS43295|hybrid_non-ribosomal_peptide_synthetase/type_I_polyketide_synthase|WP_043410518.1	37.1	4812	2427	59	33	4744	7504	11814	0.0e+00	2912.5
input|c7|1520857-1535740|-|ctg1_1570|	NZ_JPMI01000017|c4|83761-109314|-|Q664_RS03470|hybrid_non-ribosomal_peptide_synthetase/type_I_polyketide_synthase|WP_043389808.1	36.4	5020	2569	72	33	4943	3997	8500	0.0e+00	2910.9
input|c7|1520857-1535740|-|ctg1_1570|	NZ_JTOD01000023|c7|268044-284330|+|NT33_RS24115|non-ribosomal_peptide_synthetase|WP_052156960.1	35.2	5357	2807	87	35	4832	52	5300	0.0e+00	2910.9
input|c7|1520857-1535740|-|ctg1_1570|	NZ_AMBZ01000007|c10|147275-165331|+|PAV_RS22040|non-ribosomal_peptide_synthetase|WP_005549942.1	32.5	6099	2878	103	3	4947	2	6016	0.0e+00	2906.3
input|c7|1520857-1535740|-|ctg1_1570|	NZ_BBYF01000013|c11|82591-102552|+|PBN151_RS22670|non-ribosomal_peptide_synthase/polyketide_synthase|WP_083545290.1	36.4	4795	2839	78	28	4709	1527	6222	0.0e+00	2903.2
input|c7|1520857-1535740|-|ctg1_1570|	NZ_CP022203|c9|4324740-4360556|+|MYMAC_RS17980|non-ribosomal_peptide_synthetase|WP_095958962.1	36.6	5002	2558	71	28	4939	7451	11928	0.0e+00	2903.2
input|c7|1520857-1535740|-|ctg1_1570|	NZ_MPHM01000001|c1|188634-216545|-|BM758_RS00710|non-ribosomal_peptide_synthetase|WP_076585070.1	36.3	4807	2852	70	23	4696	4531	9260	0.0e+00	2903.2
input|c7|1520857-1535740|-|ctg1_1570|	NZ_CP011566|c4|2063886-2079446|+|PDR5_RS09340|non-ribosomal_peptide_synthetase|WP_064594766.1	35.5	5231	2712	100	35	4707	52	5180	0.0e+00	2901.7
input|c7|1520857-1535740|-|ctg1_1570|	NZ_LRON01000029|c11|24620-44713|+|DUGA2_RS29120|non-ribosomal_peptide_synthetase|WP_083296528.1	37.6	4726	2375	59	33	4683	74	4299	0.0e+00	2899.4
input|c7|1520857-1535740|-|ctg1_1570|	NZ_JMLT01000023|c12|17959-37923|-|BP95_RS30335|non-ribosomal_peptide_synthetase|WP_036667063.1	36.4	4777	2851	71	28	4705	1527	6213	0.0e+00	2898.6
input|c7|1520857-1535740|-|ctg1_1570|	NC_016590|c6|994352-1014316|+|BYI23_RS27340|non-ribosomal_peptide_synthetase|WP_050878556.1	36.6	4980	2551	73	24	4930	2172	6620	0.0e+00	2897.5
input|c7|1520857-1535740|-|ctg1_1570|	NC_017030|c7|2836663-2862831|+|COCOR_RS11745|non-ribosomal_peptide_synthetase|WP_014395186.1	37.9	4721	2326	69	31	4684	2163	6342	0.0e+00	2897.5
input|c7|1520857-1535740|-|ctg1_1570|	NZ_JFHF01000004|c4|165680-185527|+|BG58_RS06255|non-ribosomal_peptide_synthetase|WP_051626699.1	36.4	4989	2574	76	33	4949	2140	6602	0.0e+00	2895.9
input|c7|1520857-1535740|-|ctg1_1570|	NZ_ATMS01000008|c2|89858-109822|-|PAAL66IX_RS02380|non-ribosomal_peptide_synthetase|WP_021252556.1	36.3	4781	2847	74	28	4705	1527	6213	0.0e+00	2895.5
input|c7|1520857-1535740|-|ctg1_1570|	NZ_CP020028|c6|3064196-3106378|-|B4V02_RS13735|non-ribosomal_peptide_synthase/polyketide_synthase|WP_094155229.1	36.0	4940	2832	88	3	4720	7714	12543	0.0e+00	2895.5
input|c7|1520857-1535740|-|ctg1_1570|	NZ_JZKH01000022|c29|50347-68487|-|VM95_RS13400|non-ribosomal_peptide_synthetase|WP_107072952.1	36.7	5099	2954	97	21	4951	1054	6046	0.0e+00	2892.8
input|c7|1520857-1535740|-|ctg1_1570|	NZ_AP018268|c12|4076579-4089016|-|CDC39_RS18470|D-alanine--poly(phosphoribitol)_ligase_subunit_DltA|WP_096563845.1	40.6	4117	1930	44	13	3644	56	4140	0.0e+00	2892.1
input|c7|1520857-1535740|-|ctg1_1570|	NZ_LABH01000054|c9|223886-239707|-|TU58_RS24250|non-ribosomal_peptide_synthetase|WP_048535935.1	35.8	4728	2792	79	70	4696	679	5264	0.0e+00	2892.1
input|c7|1520857-1535740|-|ctg1_1570|	NZ_AADV02000019|c9|17628-37014|+|CWATDRAFT_RS14255|non-ribosomal_peptide_synthetase|WP_042711533.1	37.1	4782	2367	66	496	4684	11	4745	0.0e+00	2890.9
input|c7|1520857-1535740|-|ctg1_1570|	NZ_KE695650|c4|40309-53916|+|M516_RS23100|non-ribosomal_peptide_synthetase|WP_051188157.1	35.9	5055	2578	82	7	4936	6	4525	0.0e+00	2887.8
input|c7|1520857-1535740|-|ctg1_1570|	NZ_FNAZ01000010|c4|66631-86592|+|BLS15_RS22810|non-ribosomal_peptide_synthase/polyketide_synthase|WP_090513872.1	36.2	4777	2857	71	28	4705	1527	6212	0.0e+00	2886.3
input|c7|1520857-1535740|-|ctg1_1570|	NZ_MAOE01000102|c7|297-24437|+|BAU25_RS20450|non-ribosomal_peptide_synthase/polyketide_synthase|WP_071758549.1	35.4	4794	2882	75	70	4772	679	5347	0.0e+00	2885.5
input|c7|1520857-1535740|-|ctg1_1570|	NZ_KB976807|c9|263808-279629|-|IIY_RS17515|non-ribosomal_peptide_synthetase|WP_016118420.1	35.8	4726	2796	78	70	4696	679	5264	0.0e+00	2884.4
input|c7|1520857-1535740|-|ctg1_1570|	NZ_MIFK01000068|c9|30604-46425|-|BHL04_RS24730|D-alanine--poly(phosphoribitol)_ligase_subunit_DltA|WP_074594551.1	35.7	4723	2805	77	70	4696	679	5264	0.0e+00	2880.9
input|c7|1520857-1535740|-|ctg1_1570|	NZ_ATMT01000048|c8|9243-29210|+|PAALTS15_RS12155|non-ribosomal_peptide_synthetase|WP_021259807.1	36.2	4781	2856	74	28	4705	1527	6214	0.0e+00	2877.4
input|c7|1520857-1535740|-|ctg1_1570|	NZ_CP014282|c8|3329129-3344950|-|AXW78_RS16600|non-ribosomal_peptide_synthetase|WP_061884455.1	35.7	4726	2800	78	70	4696	679	5264	0.0e+00	2877.4
input|c7|1520857-1535740|-|ctg1_1570|	NZ_LCYN01000039|c2|52304-68125|+|B4147_RS29575|non-ribosomal_peptide_synthetase|WP_052767462.1	35.6	4727	2805	79	70	4696	679	5264	0.0e+00	2876.3
input|c7|1520857-1535740|-|ctg1_1570|	NZ_AUXV01000056|c16|689282-712294|-|N480_RS19900|non-ribosomal_peptide_synthetase|WP_063374173.1	33.1	5636	2755	73	2	4691	1746	7314	0.0e+00	2874.7
input|c7|1520857-1535740|-|ctg1_1570|	NZ_CVTM01000034|c9|35959-51387|+|BFP86_RS14110|non-ribosomal_peptide_synthase/polyketide_synthase|WP_065877938.1	35.0	5254	2736	98	5	4707	9	5136	0.0e+00	2872.8
input|c7|1520857-1535740|-|ctg1_1570|	NZ_AMZG01000043|c7|94100-109528|+|NG82_RS04555|non-ribosomal_peptide_synthetase|WP_017530281.1	35.0	5254	2738	98	5	4707	9	5136	0.0e+00	2870.9
input|c7|1520857-1535740|-|ctg1_1570|	NZ_CP012673|c13|5084739-5106158|+|SOCE26_RS18705|non-ribosomal_peptide_synthetase|WP_104981151.1	37.2	4761	2357	73	31	4684	2408	6643	0.0e+00	2870.5
input|c7|1520857-1535740|-|ctg1_1570|	NZ_FUWZ01000001|c28|2160497-2186599|+|B5D63_RS08950|non-ribosomal_peptide_synthase/polyketide_synthase|WP_078668362.1	37.8	4701	2717	87	74	4684	1547	6128	0.0e+00	2870.1
input|c7|1520857-1535740|-|ctg1_1570|	NZ_CM000756|c12|5309641-5325462|+|BTHUR0011_RS27140|non-ribosomal_peptide_synthetase|WP_000023653.1	35.5	4726	2807	77	70	4696	679	5264	0.0e+00	2869.7
input|c7|1520857-1535740|-|ctg1_1570|	NC_020126|c14|5275821-5315636|-|MYSTI_RS20515|hybrid_non-ribosomal_peptide_synthetase/type_I_polyketide_synthase|WP_015349700.1	36.2	5022	2570	80	32	4940	8759	13260	0.0e+00	2867.8
input|c7|1520857-1535740|-|ctg1_1570|	NZ_CP014158|c2|3451358-3469969|+|PcP3B5_RS15185|non-ribosomal_peptide_synthetase|WP_061561750.1	35.2	5217	2731	94	28	4712	45	5145	0.0e+00	2867.4
input|c7|1520857-1535740|-|ctg1_1570|	NZ_CP015878|c3|3593977-3612585|-|A9C11_RS15860|non-ribosomal_peptide_synthetase|WP_064583199.1	35.2	5218	2731	93	28	4712	45	5145	0.0e+00	2867.0
input|c7|1520857-1535740|-|ctg1_1570|	NZ_LMIY01000004|c2|125846-141367|+|ASE33_RS05950|non-ribosomal_peptide_synthetase|WP_056783818.1	35.3	5235	2718	92	5	4677	9	5138	0.0e+00	2866.6
input|c7|1520857-1535740|-|ctg1_1570|	NZ_BDGS01000001|c3|5458056-5476667|-|BJI51_RS23870|non-ribosomal_peptide_synthetase|WP_069865021.1	35.1	5219	2734	93	28	4712	45	5145	0.0e+00	2864.3
input|c7|1520857-1535740|-|ctg1_1570|	NZ_JYPH01000039|c9|33186-49007|+|TU52_RS21905|non-ribosomal_peptide_synthetase|WP_048529241.1	35.3	4709	2840	71	70	4696	679	5264	0.0e+00	2862.4
input|c7|1520857-1535740|-|ctg1_1570|	NZ_ANIR02000004|c2|191365-209976|-|PM1_RS30305|non-ribosomal_peptide_synthetase|WP_009622050.1	35.2	5218	2731	95	28	4712	45	5145	0.0e+00	2861.6
input|c7|1520857-1535740|-|ctg1_1570|	NC_008095|c9|4297460-4333279|+|MXAN_RS36330|non-ribosomal_peptide_synthetase|WP_011553654.1	36.8	4747	2400	61	32	4699	2155	6381	0.0e+00	2853.9
input|c7|1520857-1535740|-|ctg1_1570|	NZ_LKAX01000007|c3|5091357-5109947|+|AOX63_RS23545|non-ribosomal_peptide_synthetase|WP_058489631.1	35.2	5217	2725	96	28	4712	45	5138	0.0e+00	2853.9
input|c7|1520857-1535740|-|ctg1_1570|	NZ_JPMI01000289|c43|143574-157337|+|Q664_RS39565|non-ribosomal_peptide_synthetase|WP_084610710.1	36.7	4931	2450	73	30	4812	34	4439	0.0e+00	2853.5
input|c7|1520857-1535740|-|ctg1_1570|	NZ_MPOI01000010|c16|52725-66461|-|BO221_RS28815|non-ribosomal_peptide_synthetase|WP_083681476.1	36.0	5067	2552	78	34	4943	38	4568	0.0e+00	2852.8
input|c7|1520857-1535740|-|ctg1_1570|	NZ_CP011420|c9|3007788-3025106|-|VK72_RS13090|non-ribosomal_peptide_synthetase|WP_075154223.1	36.2	4812	2447	80	2	4724	1062	5337	0.0e+00	2851.2
input|c7|1520857-1535740|-|ctg1_1570|	NZ_CP011512|c10|3011420-3028738|-|ABE82_RS12945|non-ribosomal_peptide_synthetase|WP_053325488.1	36.2	4812	2447	80	2	4724	1062	5337	0.0e+00	2851.2
input|c7|1520857-1535740|-|ctg1_1570|	NZ_AP018268|c2|1584398-1596946|-|CDC39_RS08415|non-ribosomal_peptide_synthase/polyketide_synthase|WP_096562233.1	43.7	3700	1962	53	1085	4713	74	3723	0.0e+00	2850.8
input|c7|1520857-1535740|-|ctg1_1570|	NZ_CP025696|c7|4320367-4337685|+|C0638_RS19595|non-ribosomal_peptide_synthetase|WP_102163712.1	36.2	4812	2447	80	2	4724	1062	5337	0.0e+00	2850.5
input|c7|1520857-1535740|-|ctg1_1570|	NZ_FOAE01000005|c8|632319-648671|-|BMY68_RS24390|non-ribosomal_peptide_synthase/polyketide_synthase|WP_092160549.1	34.6	5390	2817	100	25	4821	15	5289	0.0e+00	2850.5
input|c7|1520857-1535740|-|ctg1_1570|	NZ_LYND01000033|c2|17703-35021|+|A7312_RS02365|non-ribosomal_peptide_synthetase|WP_068938392.1	36.1	4812	2449	80	2	4724	1062	5337	0.0e+00	2850.5
input|c7|1520857-1535740|-|ctg1_1570|	NZ_JPOH01000001|c8|3727346-3755770|-|T449_RS0117290|hybrid_non-ribosomal_peptide_synthetase/type_I_polyketide_synthase|WP_052166484.1	37.3	4866	2774	83	31	4719	1561	6327	0.0e+00	2847.8
input|c7|1520857-1535740|-|ctg1_1570|	NZ_JMLA01000001|c5|2405353-2433717|-|T451_RS22175|hybrid_non-ribosomal_peptide_synthetase/type_I_polyketide_synthase|WP_027149320.1	37.6	4842	2771	82	31	4719	1561	6307	0.0e+00	2847.0
input|c7|1520857-1535740|-|ctg1_1570|	NZ_JMIR01000020|c10|42697-56406|-|EL26_RS13710|non-ribosomal_peptide_synthetase|WP_052036364.1	35.2	4946	2550	80	3	4816	2	4422	0.0e+00	2846.6
input|c7|1520857-1535740|-|ctg1_1570|	NZ_CVPD01000001|c11|5194573-5211891|+|BN1546_RS23660|non-ribosomal_peptide_synthase/polyketide_synthase|WP_090738951.1	36.1	4812	2451	80	2	4724	1062	5337	0.0e+00	2846.2
input|c7|1520857-1535740|-|ctg1_1570|	NZ_FOIB01000018|c15|1-23889|+|BMY20_RS41940|non-ribosomal_peptide_synthetase|WP_074959286.1	35.1	5371	2724	91	28	4710	1334	6629	0.0e+00	2845.1
input|c7|1520857-1535740|-|ctg1_1570|	NZ_FOIB01000018|c15|1-23889|+|BMY20_RS41940|non-ribosomal_peptide_synthetase|WP_074959286.1	31.4	1332	819	31	3675	4936	6641	7947	3.7e-162	578.9
input|c7|1520857-1535740|-|ctg1_1570|	NZ_KK213219|c7|2052989-2068438|+|V556_RS16000|non-ribosomal_peptide_synthase/polyketide_synthase|WP_078452242.1	35.4	5199	2679	89	35	4684	52	5122	0.0e+00	2844.3
input|c7|1520857-1535740|-|ctg1_1570|	NZ_CP025957|c11|2816416-2833734|+|C1A50_RS12030|non-ribosomal_peptide_synthase/polyketide_synthase|WP_103042430.1	36.1	4812	2449	80	2	4724	1062	5337	0.0e+00	2843.9
input|c7|1520857-1535740|-|ctg1_1570|	NZ_KK213223|c8|2496996-2512445|+|V555_RS19295|non-ribosomal_peptide_synthetase|WP_078451567.1	35.5	5190	2688	90	35	4684	52	5122	0.0e+00	2843.5
input|c7|1520857-1535740|-|ctg1_1570|	NZ_KI519264|c6|1973580-1989029|-|Q006_RS15200|non-ribosomal_peptide_synthetase|WP_023128112.1	35.4	5189	2694	91	35	4684	52	5122	0.0e+00	2841.2
input|c7|1520857-1535740|-|ctg1_1570|	NZ_KN050654|c2|2084177-2097211|+|DJ50_RS30640|non-ribosomal_peptide_synthase|WP_033693014.1	37.1	4366	2534	68	418	4696	97	4335	0.0e+00	2840.8
input|c7|1520857-1535740|-|ctg1_1570|	NZ_KL647100|c3|263282-281893|+|FG99_RS24695|non-ribosomal_peptide_synthetase|WP_051879223.1	35.1	5217	2738	92	28	4712	45	5145	0.0e+00	2840.4
input|c7|1520857-1535740|-|ctg1_1570|	NZ_CP022526|c2|217808-233257|-|CGU45_RS00915|non-ribosomal_peptide_synthase/polyketide_synthase|WP_094069589.1	35.4	5188	2696	91	35	4684	52	5122	0.0e+00	2840.1
input|c7|1520857-1535740|-|ctg1_1570|	NZ_CP007147|c7|4381783-4397232|-|AI22_RS20100|non-ribosomal_peptide_synthetase|WP_025324956.1	35.4	5188	2695	91	35	4684	52	5122	0.0e+00	2839.7
input|c7|1520857-1535740|-|ctg1_1570|	NZ_FRGP01000013|c5|17557-33036|+|BUI47_RS08920|non-ribosomal_peptide_synthase/polyketide_synthase|WP_073662894.1	35.4	5184	2694	91	35	4680	52	5118	0.0e+00	2839.7
input|c7|1520857-1535740|-|ctg1_1570|	NZ_KK213160|c8|2143456-2158905|+|V562_RS16295|non-ribosomal_peptide_synthetase|WP_078465586.1	35.4	5188	2697	91	35	4684	52	5122	0.0e+00	2838.9
input|c7|1520857-1535740|-|ctg1_1570|	NZ_CP015377|c6|5208715-5224164|+|A6R75_RS24640|non-ribosomal_peptide_synthetase|WP_063456179.1	35.4	5196	2687	85	35	4684	52	5122	0.0e+00	2838.5
input|c7|1520857-1535740|-|ctg1_1570|	NZ_CP017967|c13|4816502-4835245|-|PPYC1_RS21150|non-ribosomal_peptide_synthase/polyketide_synthase|WP_071643159.1	36.2	4822	2824	83	26	4684	2	4732	0.0e+00	2838.5
input|c7|1520857-1535740|-|ctg1_1570|	NZ_KI519229|c7|2224373-2239822|+|Q010_RS17480|non-ribosomal_peptide_synthetase|WP_023125915.1	35.5	5190	2690	89	35	4684	52	5122	0.0e+00	2837.8
input|c7|1520857-1535740|-|ctg1_1570|	NC_023149|c7|3064762-3080211|+|SCV20265_RS14500|non-ribosomal_peptide_synthetase|WP_023122504.1	35.3	5187	2703	88	35	4684	52	5122	0.0e+00	2837.4
input|c7|1520857-1535740|-|ctg1_1570|	NZ_CP008869|c7|3105478-3120927|+|HV98_RS14940|non-ribosomal_peptide_synthetase|WP_079758246.1	35.4	5196	2687	89	35	4684	52	5122	0.0e+00	2837.0
input|c7|1520857-1535740|-|ctg1_1570|	NZ_JTRN01000023|c11|9618-25067|-|NS44_RS24410|non-ribosomal_peptide_synthetase|WP_079382604.1	35.4	5199	2683	89	35	4684	52	5122	0.0e+00	2837.0
input|c7|1520857-1535740|-|ctg1_1570|	NZ_LN871187|c7|2828658-2844107|+|PAO1OR_RS13135|non-ribosomal_peptide_synthetase|WP_010895613.1	35.4	5198	2684	88	35	4684	52	5122	0.0e+00	2837.0
input|c7|1520857-1535740|-|ctg1_1570|	NZ_MRTI01000006|c14|78934-97818|+|BK129_RS19105|non-ribosomal_peptide_synthase/polyketide_synthase|WP_076328835.1	35.9	4856	2851	83	24	4710	1	4764	0.0e+00	2837.0
input|c7|1520857-1535740|-|ctg1_1570|	NZ_CP013997|c3|2993930-3012529|-|APT63_RS12835|non-ribosomal_peptide_synthetase|WP_060394238.1	37.8	4734	2723	85	30	4674	1553	6152	0.0e+00	2836.6
input|c7|1520857-1535740|-|ctg1_1570|	NC_020912|c6|2831567-2847016|+|G655_RS13095|non-ribosomal_peptide_synthetase|WP_015502877.1	35.4	5185	2703	90	35	4684	52	5122	0.0e+00	2836.2
input|c7|1520857-1535740|-|ctg1_1570|	NZ_CP021999|c7|2923870-2939319|+|CD796_RS14240|non-ribosomal_peptide_synthase/polyketide_synthase|WP_088406874.1	35.4	5199	2683	89	35	4684	52	5122	0.0e+00	2836.2
input|c7|1520857-1535740|-|ctg1_1570|	NZ_JTTR01000038|c5|103853-119302|-|NR87_RS16880|non-ribosomal_peptide_synthetase|WP_079384121.1	35.4	5188	2698	91	35	4684	52	5122	0.0e+00	2836.2
input|c7|1520857-1535740|-|ctg1_1570|	NZ_KI519315|c1|79180-94659|+|P997_RS07205|non-ribosomal_peptide_synthetase|WP_023131955.1	35.3	5199	2677	89	35	4680	52	5118	0.0e+00	2836.2
input|c7|1520857-1535740|-|ctg1_1570|	NZ_CP012066|c6|3033508-3048957|-|ADJ52_RS13755|non-ribosomal_peptide_synthetase|WP_079456703.1	35.4	5195	2689	86	35	4684	52	5122	0.0e+00	2835.8
input|c7|1520857-1535740|-|ctg1_1570|	NZ_AP014839|c7|3073464-3088913|+|PA8380_RS14460|non-ribosomal_peptide_synthetase|WP_079761572.1	35.4	5188	2699	91	35	4684	52	5122	0.0e+00	2835.4
input|c7|1520857-1535740|-|ctg1_1570|	NZ_CP008859|c7|2887576-2903025|+|HW07_RS13785|non-ribosomal_peptide_synthetase|WP_080712189.1	35.4	5191	2691	92	35	4684	52	5122	0.0e+00	2835.4
input|c7|1520857-1535740|-|ctg1_1570|	NZ_CP013989|c7|2899969-2915418|+|APT60_RS13505|non-ribosomal_peptide_synthetase|WP_079758781.1	35.4	5188	2699	91	35	4684	52	5122	0.0e+00	2835.4
input|c7|1520857-1535740|-|ctg1_1570|	NZ_CP013993|c7|3187130-3202579|+|DPADHS01_RS15140|non-ribosomal_peptide_synthetase|WP_079379035.1	35.4	5189	2697	92	35	4684	52	5122	0.0e+00	2835.4
input|c7|1520857-1535740|-|ctg1_1570|	NZ_CP022000|c6|3148171-3163629|+|CD797_RS15075|non-ribosomal_peptide_synthetase|WP_023103628.1	35.4	5185	2706	90	35	4684	52	5125	0.0e+00	2834.7
input|c7|1520857-1535740|-|ctg1_1570|	NZ_KI914578|c14|328919-344368|+|Q042_RS30555|non-ribosomal_peptide_synthase/polyketide_synthase|WP_079282670.1	35.4	5191	2693	92	35	4684	52	5122	0.0e+00	2834.7
input|c7|1520857-1535740|-|ctg1_1570|	NZ_CP008864|c7|3620214-3635663|+|HV95_RS17410|non-ribosomal_peptide_synthetase|WP_079760650.1	35.3	5198	2688	86	35	4684	52	5122	0.0e+00	2833.9
input|c7|1520857-1535740|-|ctg1_1570|	NZ_CP008858|c7|2933323-2948772|+|HW08_RS14250|non-ribosomal_peptide_synthetase|WP_016561924.1	35.4	5193	2690	86	35	4684	52	5122	0.0e+00	2833.1
input|c7|1520857-1535740|-|ctg1_1570|	NZ_CP017353|c9|5774159-5789608|+|BHE76_RS27030|non-ribosomal_peptide_synthetase|WP_023121085.1	35.4	5188	2698	90	35	4684	52	5122	0.0e+00	2833.1
input|c7|1520857-1535740|-|ctg1_1570|	NZ_JUAD01000005|c11|7938-23387|-|NQ20_RS04825|non-ribosomal_peptide_synthetase|WP_079392889.1	35.3	5198	2689	86	35	4684	52	5122	0.0e+00	2833.1
input|c7|1520857-1535740|-|ctg1_1570|	NZ_LT673656|c7|2815032-2830481|+|PERCYII10_RS13405|non-ribosomal_peptide_synthase/polyketide_synthase|WP_076938932.1	35.3	5198	2689	86	35	4684	52	5122	0.0e+00	2833.1
input|c7|1520857-1535740|-|ctg1_1570|	NC_014483|c9|4536009-4554947|-|PPE_RS20275|non-ribosomal_peptide_synthetase|WP_013312094.1	35.6	4851	2851	76	26	4684	2	4770	0.0e+00	2832.7
input|c7|1520857-1535740|-|ctg1_1570|	NZ_MVBS01000012|c6|100073-115522|-|B0B32_RS24430|non-ribosomal_peptide_synthase/polyketide_synthase|WP_077519919.1	35.4	5188	2696	90	35	4684	52	5122	0.0e+00	2831.6
input|c7|1520857-1535740|-|ctg1_1570|	NZ_CP007399|c9|5494423-5509872|+|F22031_RS25500|non-ribosomal_peptide_synthetase|WP_065285109.1	35.3	5198	2689	86	35	4684	52	5122	0.0e+00	2831.2
input|c7|1520857-1535740|-|ctg1_1570|	NZ_CP018197|c7|2619959-2630191|-|BSL056_RS13630|non-ribosomal_peptide_synthetase|WP_073206690.1	47.2	3190	1608	37	30	3182	5	3154	0.0e+00	2830.8
input|c7|1520857-1535740|-|ctg1_1570|	NZ_CP018197|c7|2619959-2630191|-|BSL056_RS13630|non-ribosomal_peptide_synthetase|WP_073206690.1	36.1	1373	807	28	3603	4946	2072	3403	1.2e-229	803.1
input|c7|1520857-1535740|-|ctg1_1570|	NZ_CP022098|c29|7140784-7159464|-|CYFUS_RS29080|non-ribosomal_peptide_synthetase|WP_095988189.1	36.2	4897	2507	72	3	4812	1717	6083	0.0e+00	2830.4
input|c7|1520857-1535740|-|ctg1_1570|	NZ_CP011420|c11|5221094-5239936|-|VK72_RS23325|non-ribosomal_peptide_synthase/polyketide_synthase|WP_075154809.1	35.8	4822	2850	76	26	4684	2	4738	0.0e+00	2830.0
input|c7|1520857-1535740|-|ctg1_1570|	NC_020126|c9|3392046-3414677|-|MYSTI_RS40725|non-ribosomal_peptide_synthase/polyketide_synthase|WP_015348269.1	35.4	5028	2616	77	33	4951	3036	7539	0.0e+00	2828.9
input|c7|1520857-1535740|-|ctg1_1570|	NZ_CP006003|c16|4855548-4876820|-|MFUL124B02_RS19480|non-ribosomal_peptide_synthetase|WP_052771027.1	36.6	4792	2421	71	5	4710	23	4284	0.0e+00	2828.9
input|c7|1520857-1535740|-|ctg1_1570|	NZ_JH792025|c8|3226418-3245512|-|IIA_RS16380|non-ribosomal_peptide_synthetase|WP_002164124.1	32.9	5389	2950	77	24	4872	1048	6308	0.0e+00	2828.9
input|c7|1520857-1535740|-|ctg1_1570|	NZ_CP017968|c13|5263493-5282254|-|PPYC2_RS23440|non-ribosomal_peptide_synthase/polyketide_synthase|WP_071558198.1	35.7	4820	2857	75	26	4684	2	4738	0.0e+00	2828.1
input|c7|1520857-1535740|-|ctg1_1570|	NC_017672|c5|4363893-4395956|-|B2K_RS36595|non-ribosomal_peptide_synthetase|WP_016362672.1	35.7	4922	2796	69	30	4687	4194	9010	0.0e+00	2827.7
input|c7|1520857-1535740|-|ctg1_1570|	NC_017542|c12|5066972-5085910|-|PPM_RS22915|non-ribosomal_peptide_synthase/polyketide_synthase|WP_016324739.1	35.7	4855	2841	76	26	4684	2	4770	0.0e+00	2827.4
input|c7|1520857-1535740|-|ctg1_1570|	NZ_CVPD01000001|c9|3278501-3297439|+|BN1546_RS14880|non-ribosomal_peptide_synthase/polyketide_synthase|WP_090738104.1	35.6	4855	2847	77	26	4684	2	4770	0.0e+00	2827.4
input|c7|1520857-1535740|-|ctg1_1570|	NZ_KI518814|c6|2203356-2218805|+|Q073_RS16555|non-ribosomal_peptide_synthetase|WP_023096709.1	35.4	5196	2687	95	35	4684	52	5122	0.0e+00	2827.4
input|c7|1520857-1535740|-|ctg1_1570|	NZ_CP011512|c12|5136022-5154864|-|ABE82_RS22140|non-ribosomal_peptide_synthetase|WP_053326167.1	35.7	4819	2859	75	26	4684	2	4738	0.0e+00	2827.0
input|c7|1520857-1535740|-|ctg1_1570|	NZ_CM000756|c12|5333724-5352818|+|BTHUR0011_RS27150|non-ribosomal_peptide_synthetase|WP_033703281.1	32.9	5389	2950	77	24	4872	1048	6308	0.0e+00	2826.6
input|c7|1520857-1535740|-|ctg1_1570|	NZ_LCYK01000057|c14|1-16113|+|B4080_RS11985|non-ribosomal_peptide_synthetase|WP_052766514.1	32.9	5389	2950	77	24	4872	54	5314	0.0e+00	2826.6
input|c7|1520857-1535740|-|ctg1_1570|	NZ_ASPU01000007|c3|8972-27865|+|C170_RS04445|non-ribosomal_peptide_synthetase|WP_036606745.1	35.6	4951	2908	85	24	4789	1	4854	0.0e+00	2826.2
input|c7|1520857-1535740|-|ctg1_1570|	NC_007413|c3|1995332-2005258|+|AVA_RS08165|non-ribosomal_peptide_synthase|WP_011318424.1	47.2	3212	1610	28	21	3167	73	3262	0.0e+00	2825.0
input|c7|1520857-1535740|-|ctg1_1570|	NZ_LELF01000065|c5|200491-219372|-|EL84_RS10620|non-ribosomal_peptide_synthetase|WP_047841657.1	35.8	4860	2849	83	24	4710	1	4763	0.0e+00	2823.5
input|c7|1520857-1535740|-|ctg1_1570|	NZ_KV757747|c19|11589-25862|-|A4S05_RS34210|non-ribosomal_peptide_synthase/polyketide_synthase|WP_069074215.1	46.7	3279	1593	35	24	3177	1108	4355	0.0e+00	2822.0
input|c7|1520857-1535740|-|ctg1_1570|	NZ_CP018620|c15|6844097-6862999|-|BS614_RS29915|non-ribosomal_peptide_synthase/polyketide_synthase|WP_074096548.1	35.9	4861	2848	85	24	4710	1	4767	0.0e+00	2821.6
input|c7|1520857-1535740|-|ctg1_1570|	NZ_CP014282|c8|3301773-3320867|-|AXW78_RS16590|non-ribosomal_peptide_synthetase|WP_061884453.1	32.8	5389	2953	77	24	4872	1048	6308	0.0e+00	2820.8
input|c7|1520857-1535740|-|ctg1_1570|	NZ_ANHX01000086|c15|38462-57361|+|D829_RS0127505|non-ribosomal_peptide_synthetase|WP_017692128.1	36.0	4843	2818	83	24	4684	1	4745	0.0e+00	2820.0
input|c7|1520857-1535740|-|ctg1_1570|	NZ_AOFM01000002|c3|328359-344622|-|BSONL12_RS02515|non-ribosomal_peptide_synthase/polyketide_synthase|WP_006636543.1	32.8	5387	2957	84	24	4872	101	5363	0.0e+00	2818.9
input|c7|1520857-1535740|-|ctg1_1570|	NZ_CM000745|c12|5617248-5622005|-|BPMYX0001_RS32540|non-ribosomal_peptide_synthase|BPMYX0001_RS32540	86.7	1585	211	0	1	1585	1	1585	0.0e+00	2817.3
input|c7|1520857-1535740|-|ctg1_1570|	NZ_FORR01000015|c5|21287-32896|-|BMZ78_RS13635|non-ribosomal_peptide_synthetase|WP_093230994.1	40.9	3930	2149	67	1097	4940	11	3852	0.0e+00	2816.6
input|c7|1520857-1535740|-|ctg1_1570|	NZ_KN050654|c2|2105473-2124567|+|DJ50_RS11005|non-ribosomal_peptide_synthetase|WP_033693015.1	32.9	5391	2948	79	24	4872	1048	6308	0.0e+00	2816.2
input|c7|1520857-1535740|-|ctg1_1570|	NZ_CP025696|c5|2509887-2528825|+|C0638_RS11370|non-ribosomal_peptide_synthase/polyketide_synthase|WP_058711375.1	35.4	4851	2861	76	26	4684	2	4770	0.0e+00	2815.8
input|c7|1520857-1535740|-|ctg1_1570|	NZ_FMZN01000006|c15|38809-57822|+|BLS69_RS27705|non-ribosomal_peptide_synthase/polyketide_synthase|WP_091038399.1	35.4	4864	2859	77	24	4684	1	4783	0.0e+00	2815.8
input|c7|1520857-1535740|-|ctg1_1570|	NZ_LABH01000054|c9|196530-215624|-|TU58_RS24240|non-ribosomal_peptide_synthetase|WP_048535930.1	32.9	5391	2948	76	24	4872	1048	6308	0.0e+00	2815.8
input|c7|1520857-1535740|-|ctg1_1570|	NZ_LDRX01000045|c16|28935-47873|+|NS115_RS11290|non-ribosomal_peptide_synthetase|WP_058711375.1	35.4	4851	2861	76	26	4684	2	4770	0.0e+00	2815.8
input|c7|1520857-1535740|-|ctg1_1570|	NZ_FMVM01000021|c11|55623-74525|-|BLQ13_RS24605|non-ribosomal_peptide_synthase/polyketide_synthase|WP_090924343.1	35.5	4901	2851	83	24	4709	1	4806	0.0e+00	2814.3
input|c7|1520857-1535740|-|ctg1_1570|	NZ_ASPR01000003|c2|255835-271446|-|C161_RS02905|non-ribosomal_peptide_synthetase|WP_036668143.1	35.7	4835	2849	81	24	4687	1	4745	0.0e+00	2813.9
input|c7|1520857-1535740|-|ctg1_1570|	NC_020126|c15|5588702-5606392|+|MYSTI_RS21495|non-ribosomal_peptide_synthase|WP_015349899.1	34.4	5247	2784	78	24	4684	683	5855	0.0e+00	2813.1
input|c7|1520857-1535740|-|ctg1_1570|	NZ_KB976807|c9|236452-255546|-|IIY_RS17505|non-ribosomal_peptide_synthetase|WP_016118418.1	32.8	5387	2954	76	24	4872	1048	6308	0.0e+00	2813.1
input|c7|1520857-1535740|-|ctg1_1570|	NZ_LOQA01000163|c9|1-16616|+|AT278_RS24695|non-ribosomal_peptide_synthetase|WP_061655766.1	32.8	5388	2955	76	24	4872	221	5481	0.0e+00	2811.6
input|c7|1520857-1535740|-|ctg1_1570|	NZ_MIFK01000068|c9|3248-22342|-|BHL04_RS24720|non-ribosomal_peptide_synthase/polyketide_synthase|WP_074594549.1	32.8	5389	2953	78	24	4872	1048	6308	0.0e+00	2811.2
input|c7|1520857-1535740|-|ctg1_1570|	NZ_CP022098|c31|7324520-7350079|+|CYFUS_RS29725|non-ribosomal_peptide_synthase/polyketide_synthase|WP_095988299.1	35.6	5040	2631	71	20	4952	3983	8513	0.0e+00	2810.0
input|c7|1520857-1535740|-|ctg1_1570|	NZ_LJKC01000002|c1|1-16571|+|B4084_RS01315|non-ribosomal_peptide_synthetase|WP_063263845.1	32.7	5387	2961	75	24	4872	206	5466	0.0e+00	2810.0
input|c7|1520857-1535740|-|ctg1_1570|	NZ_JYPH01000039|c9|57269-76420|+|TU52_RS21915|non-ribosomal_peptide_synthetase|WP_048529245.1	33.0	5403	2943	78	24	4872	1048	6327	0.0e+00	2808.1
input|c7|1520857-1535740|-|ctg1_1570|	NZ_ANAH02000064|c12|201115-226662|-|D187_RS54380|hybrid_non-ribosomal_peptide_synthetase/type_I_polyketide_synthase|WP_002630350.1	35.6	5022	2625	66	34	4952	3994	8509	0.0e+00	2806.5
input|c7|1520857-1535740|-|ctg1_1570|	NZ_CP026681|c4|2193616-2207748|+|NPM_RS09740|non-ribosomal_peptide_synthetase|WP_104899327.1	46.5	3244	1608	33	33	3177	1091	4307	0.0e+00	2805.4
input|c7|1520857-1535740|-|ctg1_1570|	NZ_AMBZ01000001|c5|1356227-1375219|-|PAV_RS06230|non-ribosomal_peptide_synthase/polyketide_synthase|WP_081505692.1	35.4	4850	2864	77	26	4684	20	4792	0.0e+00	2804.6
input|c7|1520857-1535740|-|ctg1_1570|	NZ_LYND01000130|c16|1-15365|-|A7312_RS15740|non-ribosomal_peptide_synthetase|A7312_RS15740	37.1	4567	2578	76	3	4354	630	5115	0.0e+00	2803.9
input|c7|1520857-1535740|-|ctg1_1570|	NZ_KE383839|c5|13440-32390|+|H580_RS0120375|non-ribosomal_peptide_synthetase|WP_028596421.1	35.4	4853	2859	76	26	4684	2	4774	0.0e+00	2801.5
input|c7|1520857-1535740|-|ctg1_1570|	NZ_CP017938|c1|30801-43427|-|BMU11_RS00120|non-ribosomal_peptide_synthase/polyketide_synthase|WP_078219620.1	36.6	4698	2360	68	33	4644	40	4206	0.0e+00	2801.2
input|c7|1520857-1535740|-|ctg1_1570|	NZ_CP012109|c17|4170951-4187768|-|A176_RS38015|hypothetical_protein|A176_RS38015	36.3	4736	2408	61	34	4684	1098	5310	0.0e+00	2799.6
input|c7|1520857-1535740|-|ctg1_1570|	NZ_LZEL01000040|c10|1747-25476|-|A9Z39_RS09550|non-ribosomal_peptide_synthetase|WP_064962610.1	34.5	5203	2785	81	2	4684	1026	6127	0.0e+00	2799.2
input|c7|1520857-1535740|-|ctg1_1570|	NZ_LMTZ01000113|c13|68616-79463|+|BC008_RS28365|non-ribosomal_peptide_synthetase|WP_058184099.1	46.6	3259	1647	32	2	3193	8	3239	0.0e+00	2798.5
input|c7|1520857-1535740|-|ctg1_1570|	NZ_AMBZ01000008|c12|91014-105014|-|PAV_RS23170|non-ribosomal_peptide_synthetase|WP_005550268.1	37.8	4325	2510	64	477	4709	1	4235	0.0e+00	2797.3
input|c7|1520857-1535740|-|ctg1_1570|	NZ_MRTM01000030|c12|1-15480|-|BK134_RS26850|non-ribosomal_peptide_synthetase|BK134_RS26850	37.3	4501	2540	71	28	4324	740	5160	0.0e+00	2794.2
input|c7|1520857-1535740|-|ctg1_1570|	NZ_KQ976354|c6|3766116-3779489|+|WA1_RS15535|non-ribosomal_peptide_synthetase|WA1_RS15535	42.7	3744	1970	46	1096	4710	63	3760	0.0e+00	2789.6
input|c7|1520857-1535740|-|ctg1_1570|	NZ_FOIB01000005|c42|244010-254926|+|BMY20_RS20965|non-ribosomal_peptide_synthetase|WP_074954934.1	42.6	3628	2000	33	35	3616	42	3632	0.0e+00	2788.1
input|c7|1520857-1535740|-|ctg1_1570|	NZ_CP026681|c2|902730-912638|+|NPM_RS03860|non-ribosomal_peptide_synthetase|WP_104898775.1	46.6	3213	1621	29	21	3167	73	3257	0.0e+00	2786.5
input|c7|1520857-1535740|-|ctg1_1570|	NZ_CP006003|c22|5670250-5710461|-|MFUL124B02_RS22460|non-ribosomal_peptide_synthetase|WP_082165606.1	36.0	4947	2511	91	118	4940	8975	13392	0.0e+00	2786.1
input|c7|1520857-1535740|-|ctg1_1570|	NZ_CP006003|c22|5670250-5710461|-|MFUL124B02_RS22460|non-ribosomal_peptide_synthetase|WP_082165606.1	41.0	1069	607	13	33	1088	4867	5924	1.9e-227	795.8
input|c7|1520857-1535740|-|ctg1_1570|	NZ_AP018207|c16|8338912-8352234|+|CA724_RS33210|non-ribosomal_peptide_synthetase|WP_096647412.1	35.4	5076	2498	97	3	4945	2	4431	0.0e+00	2785.4
input|c7|1520857-1535740|-|ctg1_1570|	NZ_FUWZ01000004|c33|298586-319495|+|B5D63_RS24865|non-ribosomal_peptide_synthase/polyketide_synthase|WP_078671577.1	34.3	5207	2779	87	33	4705	86	5183	0.0e+00	2785.0
input|c7|1520857-1535740|-|ctg1_1570|	NZ_JONM01000033|c12|1-16653|+|BR41_RS20400|non-ribosomal_peptide_synthetase|BR41_RS20400	36.8	4772	2427	79	24	4702	195	4470	0.0e+00	2785.0
input|c7|1520857-1535740|-|ctg1_1570|	NZ_MRBL01000016|c7|388639-405374|-|BTA31_RS14935|non-ribosomal_peptide_synthase/polyketide_synthase|WP_094777437.1	33.0	5396	2925	83	20	4860	248	5510	0.0e+00	2784.2
input|c7|1520857-1535740|-|ctg1_1570|	NZ_CP016001|c5|276050-302332|-|A9R05_RS25985|non-ribosomal_peptide_synthetase|WP_077159334.1	37.1	4737	2401	69	24	4704	2171	6385	0.0e+00	2783.1
input|c7|1520857-1535740|-|ctg1_1570|	NZ_CP016001|c5|276050-302332|-|A9R05_RS25985|non-ribosomal_peptide_synthetase|WP_077159334.1	32.6	1345	821	31	3623	4930	7431	8726	3.9e-180	638.6
input|c7|1520857-1535740|-|ctg1_1570|	NZ_CP006003|c16|4832625-4850900|-|MFUL124B02_RS19475|non-ribosomal_peptide_synthetase|WP_052771026.1	35.1	5027	2602	71	36	4936	1587	6076	0.0e+00	2779.2
input|c7|1520857-1535740|-|ctg1_1570|	NC_010628|c4|2667205-2680374|+|NPUN_RS10970|non-ribosomal_peptide_synthetase|WP_012408783.1	46.5	3259	1591	33	33	3167	1111	4341	0.0e+00	2777.7
input|c7|1520857-1535740|-|ctg1_1570|	NZ_CP011789|c2|2801627-2817109|+|AB688_RS12595|non-ribosomal_peptide_synthetase|WP_063544436.1	35.3	5177	2667	106	35	4653	52	5101	0.0e+00	2776.9
input|c7|1520857-1535740|-|ctg1_1570|	NZ_FORR01000015|c5|52244-63097|-|BMZ78_RS13645|D-alanine--poly(phosphoribitol)_ligase_subunit_DltA|WP_093230996.1	42.5	3644	1977	55	1097	4680	12	3598	0.0e+00	2776.9
input|c7|1520857-1535740|-|ctg1_1570|	NZ_MCBJ01000011|c3|1166838-1182320|-|A6E19_RS08240|non-ribosomal_peptide_synthase/polyketide_synthase|WP_065864258.1	35.3	5176	2664	105	35	4653	52	5101	0.0e+00	2776.9
input|c7|1520857-1535740|-|ctg1_1570|	NZ_AZSZ01000024|c12|33820-50003|-|LI6934_RS12905|bacitracin_non-ribosomal_peptide_synthetase_BacC|WP_059231358.1	32.9	5382	2932	83	24	4860	77	5326	0.0e+00	2776.1
input|c7|1520857-1535740|-|ctg1_1570|	NZ_LKPP01000016|c11|10859-27349|-|B4123_RS02770|non-ribosomal_peptide_synthase/polyketide_synthase|WP_081376391.1	32.9	5382	2932	83	24	4860	180	5429	0.0e+00	2776.1
input|c7|1520857-1535740|-|ctg1_1570|	NZ_CP025696|c4|1604849-1628578|-|C0638_RS07335|non-ribosomal_peptide_synthetase|WP_102163409.1	34.4	5204	2789	80	2	4684	1026	6127	0.0e+00	2775.7
input|c7|1520857-1535740|-|ctg1_1570|	NZ_MIZE01000032|c11|11-16537|+|BHT95_RS15925|non-ribosomal_peptide_synthase/polyketide_synthase|WP_081379937.1	32.9	5381	2934	83	24	4860	192	5441	0.0e+00	2775.3
input|c7|1520857-1535740|-|ctg1_1570|	NZ_JTHN01000006|c24|1-17058|+|QJ48_RS00380|hypothetical_protein|WP_082420266.1	33.7	5349	2882	92	28	4822	325	5563	0.0e+00	2774.6
input|c7|1520857-1535740|-|ctg1_1570|	NC_021362|c8|2579036-2598115|-|BALI_RS12780|bacitracin_non-ribosomal_peptide_synthetase_BacC|WP_020452077.1	32.9	5382	2933	83	24	4860	1043	6292	0.0e+00	2773.0
input|c7|1520857-1535740|-|ctg1_1570|	NZ_LDRX01000021|c11|2063-25792|-|NS115_RS04295|non-ribosomal_peptide_synthetase|WP_058710659.1	34.4	5204	2791	80	2	4684	1026	6127	0.0e+00	2773.0
input|c7|1520857-1535740|-|ctg1_1570|	NC_017542|c1|87627-111356|+|PPM_RS00415|non-ribosomal_peptide_synthetase|WP_013368719.1	34.4	5201	2796	80	2	4684	1026	6127	0.0e+00	2772.3
input|c7|1520857-1535740|-|ctg1_1570|	NZ_CP019636|c9|2335404-2347859|+|BZZ01_RS09495|D-alanine--poly(phosphoribitol)_ligase_subunit_DltA|WP_087539156.1	39.6	4124	1961	45	15	3644	58	4146	0.0e+00	2770.7
input|c7|1520857-1535740|-|ctg1_1570|	NZ_CP022163|c26|8083780-8108121|-|MEBOL_RS33600|non-ribosomal_peptide_synthetase|WP_095981258.1	36.5	4931	2841	96	3	4803	3173	7941	0.0e+00	2770.7
input|c7|1520857-1535740|-|ctg1_1570|	NZ_LXPD01000004|c3|60626-79705|-|A6P48_RS02165|bacitracin_non-ribosomal_peptide_synthetase_BacC|WP_065643262.1	33.0	5375	2940	82	24	4860	1043	6292	0.0e+00	2770.7
input|c7|1520857-1535740|-|ctg1_1570|	NZ_AJHK02000010|c10|163405-189738|-|BURK_RS10110|non-ribosomal_peptide_synthetase|WP_083909435.1	36.5	4810	2476	69	17	4749	2151	6460	0.0e+00	2770.0
input|c7|1520857-1535740|-|ctg1_1570|	NZ_ASRZ01000011|c2|37673-61402|+|L695_RS0101515|non-ribosomal_peptide_synthetase|WP_025674515.1	34.4	5201	2797	80	2	4684	1026	6127	0.0e+00	2770.0
input|c7|1520857-1535740|-|ctg1_1570|	NZ_CP010524|c8|2598377-2617456|-|SC10_RS12995|bacitracin_non-ribosomal_peptide_synthetase_BacC|WP_043054383.1	33.0	5382	2938	82	20	4860	1039	6292	0.0e+00	2770.0
input|c7|1520857-1535740|-|ctg1_1570|	NZ_CP020352|c8|2557514-2576593|-|BLMD_RS12960|bacitracin_non-ribosomal_peptide_synthetase_BacC|WP_080131435.1	33.0	5382	2938	82	20	4860	1039	6292	0.0e+00	2770.0
input|c7|1520857-1535740|-|ctg1_1570|	NZ_JH791997|c9|180009-199079|-|IEE_RS26065|non-ribosomal_peptide_synthetase|WP_002107052.1	32.7	5369	2936	78	28	4860	1051	6280	0.0e+00	2770.0
input|c7|1520857-1535740|-|ctg1_1570|	NZ_KN125579|c8|2691417-2708620|+|DJ88_RS13290|bacitracin_non-ribosomal_peptide_synthetase_BacC|WP_080736647.1	33.0	5382	2938	82	20	4860	413	5666	0.0e+00	2770.0
input|c7|1520857-1535740|-|ctg1_1570|	NZ_CVPD01000001|c8|2383007-2406736|-|BN1546_RS10905|non-ribosomal_peptide_synthase/polyketide_synthase|WP_090739145.1	34.4	5204	2793	83	2	4684	1026	6127	0.0e+00	2768.4
input|c7|1520857-1535740|-|ctg1_1570|	NZ_JWJJ01000010|c13|1754-25483|-|U707_RS22815|non-ribosomal_peptide_synthetase|WP_017427039.1	34.5	5205	2785	83	2	4684	1026	6127	0.0e+00	2765.7
input|c7|1520857-1535740|-|ctg1_1570|	NZ_CP021920|c2|1902217-1933920|+|S101395_RS10155|non-ribosomal_peptide_synthase/polyketide_synthase|WP_088272856.1	32.6	5184	2867	78	26	4688	2701	7776	0.0e+00	2763.8
input|c7|1520857-1535740|-|ctg1_1570|	NZ_MTQP01000069|c40|276241-296058|-|ALI22I_RS43545|non-ribosomal_peptide_synthetase|WP_077011439.1	34.2	5219	2792	82	1	4679	1	5115	0.0e+00	2763.4
input|c7|1520857-1535740|-|ctg1_1570|	NZ_BCBT01000022|c4|27962-43444|+|APH44_RS14185|non-ribosomal_peptide_synthetase|WP_054893237.1	35.2	5178	2666	106	35	4653	52	5101	0.0e+00	2761.5
input|c7|1520857-1535740|-|ctg1_1570|	NZ_KE819959|c3|786595-805668|+|M661_RS0106260|bacitracin_non-ribosomal_peptide_synthetase_BacC|WP_026579340.1	32.9	5382	2942	82	20	4860	1037	6290	0.0e+00	2761.1
input|c7|1520857-1535740|-|ctg1_1570|	NZ_CP023666|c9|4238534-4257613|+|CP942_RS21140|bacitracin_non-ribosomal_peptide_synthetase_BacC|WP_105980400.1	32.9	5382	2941	82	20	4860	1039	6292	0.0e+00	2760.7
input|c7|1520857-1535740|-|ctg1_1570|	NZ_JTHP01000016|c4|69751-93474|+|QD47_RS10460|non-ribosomal_peptide_synthetase|WP_044646070.1	34.3	5197	2787	81	9	4684	1033	6125	0.0e+00	2760.7
input|c7|1520857-1535740|-|ctg1_1570|	NZ_LKPO01000021|c13|385793-404872|-|B4121_RS17190|bacitracin_non-ribosomal_peptide_synthetase_BacC|WP_075213156.1	33.0	5387	2932	83	20	4860	1039	6292	0.0e+00	2760.3
input|c7|1520857-1535740|-|ctg1_1570|	NZ_MRBK01000003|c5|24138-43256|+|BTA30_RS01830|non-ribosomal_peptide_synthase/polyketide_synthase|WP_076758518.1	32.5	5376	2965	84	24	4860	1044	6294	0.0e+00	2759.9
input|c7|1520857-1535740|-|ctg1_1570|	NZ_AZSK01000029|c9|745216-761908|+|U474_RS14725|non-ribosomal_peptide_synthase/polyketide_synthase|WP_084825678.1	32.9	5387	2934	83	20	4860	243	5496	0.0e+00	2759.2
input|c7|1520857-1535740|-|ctg1_1570|	NZ_LFIM01000006|c14|22-16827|+|ACJ43_RS13245|non-ribosomal_peptide_synthetase|WP_080989149.1	32.9	5387	2933	83	20	4860	281	5534	0.0e+00	2759.2
input|c7|1520857-1535740|-|ctg1_1570|	NZ_CP023665|c7|2568064-2587137|-|CP943_RS13175|bacitracin_non-ribosomal_peptide_synthetase_BacC|WP_105981064.1	32.9	5382	2941	82	20	4860	1037	6290	0.0e+00	2758.8
input|c7|1520857-1535740|-|ctg1_1570|	NZ_FCOD02000004|c9|94242-120473|+|AWB73_RS07410|non-ribosomal_peptide_synthetase|WP_061117034.1	36.6	4806	2447	78	33	4749	2133	6426	0.0e+00	2758.8
input|c7|1520857-1535740|-|ctg1_1570|	NZ_LBMN02000036|c12|311251-330330|-|ACH97_RS20590|bacitracin_non-ribosomal_peptide_synthetase_BacC|WP_057957861.1	32.9	5387	2933	83	20	4860	1039	6292	0.0e+00	2758.8
input|c7|1520857-1535740|-|ctg1_1570|	NZ_JXAP01000003|c6|899-19978|-|SC78_RS08050|bacitracin_non-ribosomal_peptide_synthetase_BacC|WP_039072838.1	32.9	5387	2936	83	20	4860	1039	6292	0.0e+00	2758.4
input|c7|1520857-1535740|-|ctg1_1570|	NZ_LT603683|c7|2690343-2709431|-|BGLY_RS13945|non-ribosomal_peptide_synthase/polyketide_synthase|WP_065894575.1	32.4	5382	2987	78	24	4872	1042	6305	0.0e+00	2757.2
input|c7|1520857-1535740|-|ctg1_1570|	NZ_CP006872|c1|87448-111177|+|PPSQR21_RS00415|non-ribosomal_peptide_synthetase|WP_039268733.1	34.4	5206	2789	83	2	4684	1026	6127	0.0e+00	2756.5
input|c7|1520857-1535740|-|ctg1_1570|	NC_020126|c11|4517133-4542764|-|MYSTI_RS17770|non-ribosomal_peptide_synthase/polyketide_synthase|WP_084668157.1	36.4	4729	2426	56	28	4684	861	5081	0.0e+00	2755.3
input|c7|1520857-1535740|-|ctg1_1570|	NZ_CP021434|c14|4400715-4415396|-|CBW65_RS20330|non-ribosomal_peptide_synthase/polyketide_synthase|WP_087458403.1	37.1	4732	2328	82	35	4687	706	4867	0.0e+00	2753.4
input|c7|1520857-1535740|-|ctg1_1570|	NC_021149|c7|2572461-2588102|-|AVCA_RS11685|non-ribosomal_peptide_synthetase|WP_012701128.1	34.6	5236	2723	92	33	4680	50	5172	0.0e+00	2752.2
input|c7|1520857-1535740|-|ctg1_1570|	NZ_FOFR01000023|c17|62218-81789|+|BMW88_RS34370|non-ribosomal_peptide_synthase/polyketide_synthase|WP_089959188.1	34.3	5198	2742	80	1	4680	1	5043	0.0e+00	2751.9
input|c7|1520857-1535740|-|ctg1_1570|	NZ_AIPP01000122|c9|1710-25439|-|QWG_RS0103625|non-ribosomal_peptide_synthetase|WP_016818885.1	34.4	5208	2787	85	2	4684	1026	6127	0.0e+00	2751.5
input|c7|1520857-1535740|-|ctg1_1570|	NZ_FNLB01000008|c2|585757-597762|-|BLS62_RS30315|D-alanine--poly(phosphoribitol)_ligase_subunit_DltA|WP_093191627.1	42.6	3648	1988	46	32	3622	392	3989	0.0e+00	2751.5
input|c7|1520857-1535740|-|ctg1_1570|	NZ_FNYX01000012|c9|70830-94559|+|BMY87_RS22725|non-ribosomal_peptide_synthase/polyketide_synthase|WP_090891360.1	34.3	5206	2793	81	2	4684	1026	6127	0.0e+00	2751.5
input|c7|1520857-1535740|-|ctg1_1570|	NZ_ASRY01000237|c14|1742-25471|-|L696_RS0117160|non-ribosomal_peptide_synthetase|WP_025684736.1	34.3	5212	2787	84	2	4684	1026	6127	0.0e+00	2751.1
input|c7|1520857-1535740|-|ctg1_1570|	NC_016641|c11|4954230-4990269|-|HPL003_RS22060|non-ribosomal_peptide_synthetase|HPL003_RS22060	37.6	4359	2506	68	3	4213	5701	9992	0.0e+00	2750.3
input|c7|1520857-1535740|-|ctg1_1570|	NZ_LT603683|c7|2717556-2733335|-|BGLY_RS13955|D-alanine--poly(phosphoribitol)_ligase_subunit_DltA|WP_065894577.1	34.6	4688	2864	76	73	4684	677	5237	0.0e+00	2750.3
input|c7|1520857-1535740|-|ctg1_1570|	NZ_CM000752|c12|6264709-6280445|+|BTHUR0007_RS32265|non-ribosomal_peptide_synthase|WP_000318254.1	33.0	5289	2880	75	136	4872	13	5188	0.0e+00	2749.9
input|c7|1520857-1535740|-|ctg1_1570|	NZ_JNCB01000008|c6|767630-791359|+|FC01_RS0113545|non-ribosomal_peptide_synthetase|WP_031462566.1	34.3	5206	2794	81	2	4684	1026	6127	0.0e+00	2749.5
input|c7|1520857-1535740|-|ctg1_1570|	NZ_CP025957|c1|87680-111409|+|C1A50_RS00415|non-ribosomal_peptide_synthase/polyketide_synthase|WP_103042116.1	34.2	5206	2796	81	2	4684	1026	6127	0.0e+00	2748.4
input|c7|1520857-1535740|-|ctg1_1570|	NZ_CP023665|c7|2595185-2610949|-|CP943_RS13185|bacitracin_non-ribosomal_peptide_synthetase_BacA|WP_105981066.1	34.9	4703	2816	81	78	4684	681	5233	0.0e+00	2747.2
input|c7|1520857-1535740|-|ctg1_1570|	NZ_JTRY01000005|c13|1-14918|-|NS33_RS05885|non-ribosomal_peptide_synthetase|WP_034024673.1	35.4	5040	2600	81	35	4540	52	4969	0.0e+00	2747.2
input|c7|1520857-1535740|-|ctg1_1570|	NZ_CP024785|c3|1269570-1280639|-|COO91_RS05830|non-ribosomal_peptide_synthetase|WP_100897690.1	42.2	3686	2008	50	1096	4690	18	3670	0.0e+00	2745.7
input|c7|1520857-1535740|-|ctg1_1570|	NZ_CP007155|c18|4411835-4431064|+|KALB_RS19485|non-ribosomal_peptide_synthetase|WP_025357393.1	34.3	5174	2725	98	1	4710	1	4965	0.0e+00	2745.3
input|c7|1520857-1535740|-|ctg1_1570|	NC_021362|c8|2606155-2621925|-|BALI_RS12790|bacitracin_non-ribosomal_peptide_synthetase_BacA|WP_020452079.1	34.8	4692	2838	78	78	4684	681	5235	0.0e+00	2744.5
input|c7|1520857-1535740|-|ctg1_1570|	NZ_FNIX01000003|c25|135947-155425|-|BLQ91_RS11955|non-ribosomal_peptide_synthase/polyketide_synthase|WP_090096876.1	34.3	5196	2717	88	1	4680	1	5013	0.0e+00	2743.0
input|c7|1520857-1535740|-|ctg1_1570|	NZ_AUML01000003|c3|156756-182330|-|H527_RS0103210|non-ribosomal_peptide_synthetase|WP_027411368.1	34.7	4796	2927	86	34	4726	2586	7280	0.0e+00	2742.2
input|c7|1520857-1535740|-|ctg1_1570|	NZ_CP020352|c8|2584636-2600406|-|BLMD_RS12970|bacitracin_non-ribosomal_peptide_synthetase_BacA|WP_080131437.1	34.8	4692	2838	78	78	4684	681	5235	0.0e+00	2739.1
input|c7|1520857-1535740|-|ctg1_1570|	NZ_LKPO01000021|c13|412920-428684|-|B4121_RS17200|bacitracin_non-ribosomal_peptide_synthetase_BacA|WP_075213158.1	34.8	4703	2820	81	78	4684	681	5233	0.0e+00	2738.8
input|c7|1520857-1535740|-|ctg1_1570|	NZ_JXAP01000003|c6|28026-43784|-|SC78_RS08060|bacitracin_non-ribosomal_peptide_synthetase_BacA|WP_026579338.1	34.8	4693	2840	78	78	4687	681	5234	0.0e+00	2737.2
input|c7|1520857-1535740|-|ctg1_1570|	NZ_KE819959|c3|762789-778547|+|M661_RS0106250|bacitracin_non-ribosomal_peptide_synthetase_BacA|WP_026579338.1	34.8	4693	2840	78	78	4687	681	5234	0.0e+00	2737.2
input|c7|1520857-1535740|-|ctg1_1570|	NZ_FNLB01000008|c1|2177-21127|-|BLS62_RS27780|non-ribosomal_peptide_synthase/polyketide_synthase|WP_093190140.1	36.6	4750	2366	76	32	4687	1050	5248	0.0e+00	2736.4
input|c7|1520857-1535740|-|ctg1_1570|	NZ_CP010524|c8|2625505-2641275|-|SC10_RS13005|bacitracin_non-ribosomal_peptide_synthetase_BacA|WP_043054385.1	34.7	4700	2829	79	78	4684	681	5235	0.0e+00	2736.1
input|c7|1520857-1535740|-|ctg1_1570|	NZ_KN125579|c6|2295859-2311623|-|DJ88_RS11355|bacitracin_non-ribosomal_peptide_synthetase_BacA|WP_035338352.1	34.7	4702	2826	79	78	4684	681	5233	0.0e+00	2735.7
input|c7|1520857-1535740|-|ctg1_1570|	NZ_DS989863|c5|45899-56848|-|MC7420_RS26125|non-ribosomal_peptide_synthetase|WP_006104279.1	41.5	3663	2039	40	28	3616	7	3640	0.0e+00	2734.5
input|c7|1520857-1535740|-|ctg1_1570|	NZ_CM000757|c8|5502019-5517641|+|BTHUR0012_RS28800|D-alanine--poly(phosphoribitol)_ligase_subunit_DltA|WP_080548966.1	33.1	5261	2857	76	164	4872	3	5150	0.0e+00	2733.7
input|c7|1520857-1535740|-|ctg1_1570|	NZ_LBMN02000036|c12|338378-354142|-|ACH97_RS20600|bacitracin_non-ribosomal_peptide_synthetase_BacA|WP_057957862.1	34.7	4695	2834	80	78	4684	681	5233	0.0e+00	2731.4
input|c7|1520857-1535740|-|ctg1_1570|	NZ_LXPD01000004|c3|87753-103523|-|A6P48_RS02175|bacitracin_non-ribosomal_peptide_synthetase_BacA|WP_065643264.1	34.8	4700	2832	81	78	4687	681	5238	0.0e+00	2729.1
input|c7|1520857-1535740|-|ctg1_1570|	NZ_LZCE01000004|c4|1810-25539|-|A9P44_RS03770|non-ribosomal_peptide_synthetase|WP_064795699.1	34.1	5204	2807	85	2	4684	1026	6127	0.0e+00	2728.7
input|c7|1520857-1535740|-|ctg1_1570|	NZ_KI518841|c11|105029-120374|+|Q069_RS0106520|non-ribosomal_peptide_synthetase|Q069_RS0106520	35.2	5009	2608	86	35	4519	52	4948	0.0e+00	2726.8
input|c7|1520857-1535740|-|ctg1_1570|	NZ_CP017967|c1|88131-111863|+|PPYC1_RS00415|non-ribosomal_peptide_synthase/polyketide_synthase|WP_071639032.1	34.1	5209	2802	81	2	4684	1026	6128	0.0e+00	2725.7
input|c7|1520857-1535740|-|ctg1_1570|	NZ_CP016819|c1|107315-136891|-|IM25_RS00510|non-ribosomal_peptide_synthetase|WP_065995639.1	36.0	4840	2844	90	28	4710	2824	7567	0.0e+00	2725.3
input|c7|1520857-1535740|-|ctg1_1570|	NZ_LVYG01000001|c4|705084-720341|-|A4S11_RS03080|linear_gramicidin_non-ribosomal_peptide_synthetase_LgrD|WP_064199437.1	42.1	3710	1975	57	1096	4710	9	3640	0.0e+00	2724.5
input|c7|1520857-1535740|-|ctg1_1570|	NZ_CP018145|c6|2066894-2082223|+|BP422_RS09810|linear_gramicidin_non-ribosomal_peptide_synthetase_LgrD|WP_088907571.1	41.9	3702	1992	57	1096	4710	34	3664	0.0e+00	2723.7
input|c7|1520857-1535740|-|ctg1_1570|	NC_012491|c4|3115446-3130775|+|BBR47_RS14950|linear_gramicidin_non-ribosomal_peptide_synthetase_LgrD|WP_081437244.1	42.0	3703	1987	57	1096	4710	33	3664	0.0e+00	2723.3
input|c7|1520857-1535740|-|ctg1_1570|	NC_023150|c5|1837800-1867376|-|Y013_RS08430|non-ribosomal_peptide_synthetase|WP_041803424.1	36.1	4839	2842	92	28	4710	2824	7567	0.0e+00	2722.6
input|c7|1520857-1535740|-|ctg1_1570|	NC_016887|c17|5295120-5338808|-|NOCYR_RS23965|non-ribosomal_peptide_synthetase|WP_014353003.1	35.7	4892	2849	88	21	4710	3222	8016	0.0e+00	2721.8
input|c7|1520857-1535740|-|ctg1_1570|	NZ_LT629701|c21|2569810-2600589|-|BLT28_RS11640|non-ribosomal_peptide_synthase/polyketide_synthase|WP_083383719.1	37.0	4699	2610	94	31	4693	5432	9814	0.0e+00	2721.8
input|c7|1520857-1535740|-|ctg1_1570|	NC_013722|c7|1816561-1839132|-|VB87_RS08045|non-ribosomal_peptide_synthase/polyketide_synthase|WP_082244977.1	36.3	4794	2360	87	35	4684	1110	5355	0.0e+00	2721.0
input|c7|1520857-1535740|-|ctg1_1570|	NZ_JMIQ01000016|c10|70983-94712|+|EL23_RS19645|non-ribosomal_peptide_synthetase|WP_039274053.1	34.0	5204	2814	81	2	4684	1026	6127	0.0e+00	2720.7
input|c7|1520857-1535740|-|ctg1_1570|	NZ_ALJV01000008|c1|39110-62839|+|B439_RS0101185|non-ribosomal_peptide_synthetase|WP_029514648.1	33.9	5204	2815	81	2	4684	1026	6127	0.0e+00	2719.5
input|c7|1520857-1535740|-|ctg1_1570|	NZ_CP011420|c1|87651-111374|+|VK72_RS00420|non-ribosomal_peptide_synthase/polyketide_synthase|WP_075153523.1	34.2	5203	2804	80	2	4684	1026	6126	0.0e+00	2719.5
input|c7|1520857-1535740|-|ctg1_1570|	NZ_BAFU01000078|c12|35-25858|-|ON20_RS22340|non-ribosomal_peptide_synthetase|ON20_RS22340	35.7	4916	2817	87	31	4704	3211	8023	0.0e+00	2718.3
input|c7|1520857-1535740|-|ctg1_1570|	NZ_CP017968|c1|87953-111658|+|PPYC2_RS00420|non-ribosomal_peptide_synthase/polyketide_synthase|WP_071559523.1	34.1	5203	2806	80	2	4684	1019	6119	0.0e+00	2718.0
input|c7|1520857-1535740|-|ctg1_1570|	NZ_KB898186|c3|282065-305875|-|D328_RS0105190|non-ribosomal_peptide_synthetase|WP_018883904.1	33.9	5206	2778	88	28	4680	1053	6150	0.0e+00	2718.0
input|c7|1520857-1535740|-|ctg1_1570|	NZ_JZHX01000001|c8|1769403-1783931|-|XALFIJ080_RS07530|non-ribosomal_peptide_synthetase|XALFIJ080_RS07530	34.8	5049	2598	92	35	4949	353	4841	0.0e+00	2717.6
input|c7|1520857-1535740|-|ctg1_1570|	NC_015711|c14|6266432-6283858|+|LILAB_RS25850|non-ribosomal_peptide_synthetase|WP_013940241.1	35.7	4837	2434	68	34	4709	1099	5422	0.0e+00	2717.2
input|c7|1520857-1535740|-|ctg1_1570|	NZ_CP011512|c1|88417-112143|+|ABE82_RS00415|non-ribosomal_peptide_synthetase|WP_053324336.1	34.1	5203	2809	80	2	4684	1026	6126	0.0e+00	2716.8
input|c7|1520857-1535740|-|ctg1_1570|	NZ_LYMY01000099|c6|71186-94912|+|A7309_RS04980|non-ribosomal_peptide_synthase/polyketide_synthase|WP_069079950.1	34.1	5203	2806	80	2	4684	1026	6126	0.0e+00	2716.0
input|c7|1520857-1535740|-|ctg1_1570|	NZ_LYND01000077|c8|1769-25495|-|A7312_RS05570|non-ribosomal_peptide_synthase/polyketide_synthase|WP_068938690.1	34.0	5203	2810	79	2	4684	1026	6126	0.0e+00	2715.6
input|c7|1520857-1535740|-|ctg1_1570|	NZ_CP015423|c6|2943391-2967117|+|AOU00_RS13200|non-ribosomal_peptide_synthase/polyketide_synthase|WP_069290772.1	34.2	5204	2800	84	2	4684	1026	6126	0.0e+00	2715.3
input|c7|1520857-1535740|-|ctg1_1570|	NZ_MRTM01000020|c6|1700-25426|-|BK134_RS24580|non-ribosomal_peptide_synthase/polyketide_synthase|WP_076160981.1	34.1	5203	2808	80	2	4684	1026	6126	0.0e+00	2713.7
input|c7|1520857-1535740|-|ctg1_1570|	NZ_FOYG01000012|c18|71399-95125|+|BM358_RS24635|non-ribosomal_peptide_synthetase|WP_028542499.1	34.1	5203	2807	80	2	4684	1026	6126	0.0e+00	2713.3
input|c7|1520857-1535740|-|ctg1_1570|	NZ_FUWZ01000004|c35|566706-582398|+|B5D63_RS25645|non-ribosomal_peptide_synthase/polyketide_synthase|WP_078671710.1	34.0	5211	2790	91	35	4684	83	5207	0.0e+00	2713.3
input|c7|1520857-1535740|-|ctg1_1570|	NZ_BAGE01000057|c9|1-26118|-|ON32_RS20675|non-ribosomal_peptide_synthetase|ON32_RS20675	35.7	4892	2835	87	31	4704	3211	8011	0.0e+00	2712.9
input|c7|1520857-1535740|-|ctg1_1570|	NC_013722|c7|1799597-1816564|-|VB87_RS08040|non-ribosomal_peptide_synthetase|WP_012916056.1	34.8	5050	2599	92	35	4949	1166	5654	0.0e+00	2712.6
input|c7|1520857-1535740|-|ctg1_1570|	NZ_LDCN01000002|c9|921826-937155|+|AA984_RS09015|linear_gramicidin_non-ribosomal_peptide_synthetase_LgrD|WP_083995051.1	41.8	3702	1998	57	1096	4710	34	3664	0.0e+00	2710.6
input|c7|1520857-1535740|-|ctg1_1570|	NZ_MLYX02000004|c18|911659-941193|-|BKE56_RS26390|non-ribosomal_peptide_synthetase|WP_075288612.1	35.8	4862	2850	88	21	4712	2821	7581	0.0e+00	2710.3
input|c7|1520857-1535740|-|ctg1_1570|	NZ_MRTU01000015|c2|71025-94751|+|BK143_RS24505|non-ribosomal_peptide_synthase/polyketide_synthase|WP_076265359.1	34.0	5203	2812	79	2	4684	1026	6126	0.0e+00	2709.9
input|c7|1520857-1535740|-|ctg1_1570|	NZ_MRTV01000014|c3|1712-25438|-|BK145_RS24235|non-ribosomal_peptide_synthase/polyketide_synthase|WP_076295902.1	34.0	5203	2811	80	2	4684	1026	6126	0.0e+00	2709.9
input|c7|1520857-1535740|-|ctg1_1570|	NZ_CP022203|c9|4246525-4260225|-|MYMAC_RS17885|D-alanine--poly(phosphoribitol)_ligase_subunit_DltA|WP_095958945.1	34.4	5085	2658	81	3	4943	2	4553	0.0e+00	2709.5
input|c7|1520857-1535740|-|ctg1_1570|	NZ_LTYJ01000035|c8|2065-25791|-|AZE31_RS18155|non-ribosomal_peptide_synthetase|WP_061831227.1	33.9	5204	2815	80	2	4684	1026	6126	0.0e+00	2709.1
input|c7|1520857-1535740|-|ctg1_1570|	NZ_MRTN01000018|c1|71040-94772|+|BK135_RS24090|non-ribosomal_peptide_synthase/polyketide_synthase|WP_076294558.1	33.8	5209	2815	80	2	4684	1026	6128	0.0e+00	2707.6
input|c7|1520857-1535740|-|ctg1_1570|	NZ_ASSA01000188|c11|4471-28197|+|L694_RS0110875|non-ribosomal_peptide_synthetase|WP_025721680.1	34.0	5204	2810	82	2	4684	1026	6126	0.0e+00	2707.2
input|c7|1520857-1535740|-|ctg1_1570|	NZ_CP022438|c14|5906207-5931001|+|CGZ69_RS27320|amino_acid_adenylation_domain-containing_protein|WP_100109543.1	36.5	4759	2762	96	31	4663	3099	7722	0.0e+00	2705.2
input|c7|1520857-1535740|-|ctg1_1570|	NZ_KI519068|c6|1950806-1965618|-|Q029_RS0106245|non-ribosomal_peptide_synthetase|WP_023118517.1	35.1	4999	2604	87	35	4508	52	4937	0.0e+00	2705.2
input|c7|1520857-1535740|-|ctg1_1570|	NZ_CP011341|c15|4061669-4088947|-|AAT18_RS18255|non-ribosomal_peptide_synthetase|WP_050035543.1	35.8	4866	2850	89	21	4712	2822	7586	0.0e+00	2704.9
input|c7|1520857-1535740|-|ctg1_1570|	NZ_CP015529|c3|1413079-1442622|+|A4U64_RS06405|non-ribosomal_peptide_synthetase|WP_065922346.1	35.8	4866	2851	89	21	4712	2820	7584	0.0e+00	2702.9
input|c7|1520857-1535740|-|ctg1_1570|	NZ_MBQA01000167|c5|84056-111784|+|BB427_RS13715|non-ribosomal_peptide_synthetase|WP_069021220.1	35.2	4810	2493	81	36	4687	668	5011	0.0e+00	2701.8
input|c7|1520857-1535740|-|ctg1_1570|	NC_008095|c9|4220394-4234097|-|MXAN_RS17545|non-ribosomal_peptide_synthetase|WP_011553636.1	34.6	5022	2634	76	3	4895	2	4500	0.0e+00	2699.1
input|c7|1520857-1535740|-|ctg1_1570|	NZ_AKIX01000128|c15|101418-116747|+|PMI05_RS27670|linear_gramicidin_non-ribosomal_peptide_synthetase_LgrD|WP_007729125.1	41.7	3702	2000	58	1096	4710	34	3664	0.0e+00	2698.3
input|c7|1520857-1535740|-|ctg1_1570|	NZ_BAFX01000126|c17|1-27112|-|ON43_RS30080|non-ribosomal_peptide_synthetase|ON43_RS30080	35.2	4882	2876	86	34	4710	3229	8029	0.0e+00	2698.3
input|c7|1520857-1535740|-|ctg1_1570|	NZ_CP015116|c8|932582-959605|+|AC251_RS22560|non-ribosomal_peptide_synthase/polyketide_synthase|WP_081365373.1	36.0	4743	2399	80	31	4684	4802	8997	0.0e+00	2697.9
input|c7|1520857-1535740|-|ctg1_1570|	NZ_LQQV01000082|c8|33168-48689|-|AV540_RS22280|linear_gramicidin_non-ribosomal_peptide_synthetase_LgrC|WP_063231005.1	41.9	3704	2004	58	1097	4710	10	3654	0.0e+00	2696.4
input|c7|1520857-1535740|-|ctg1_1570|	NZ_JH992893|c10|464801-479704|-|PCC9339_RS37730|non-ribosomal_peptide_synthetase|WP_017308661.1	45.7	3206	1649	38	24	3170	1384	4556	0.0e+00	2696.0
input|c7|1520857-1535740|-|ctg1_1570|	NZ_CP016905|c5|315303-347276|-|LBM341_RS17385|non-ribosomal_peptide_synthetase|WP_069079404.1	36.0	4795	2474	77	31	4744	3753	8035	0.0e+00	2694.8
input|c7|1520857-1535740|-|ctg1_1570|	NZ_CP015851|c7|1082593-1109589|+|A3768_RS21730|non-ribosomal_peptide_synthetase|WP_064820797.1	35.8	4737	2413	74	33	4684	4797	8988	0.0e+00	2693.7
input|c7|1520857-1535740|-|ctg1_1570|	NZ_LYMX01000107|c8|47412-71141|+|A7311_RS10725|non-ribosomal_peptide_synthase/polyketide_synthase|WP_069011246.1	33.8	5203	2822	82	2	4684	1026	6127	0.0e+00	2693.7
input|c7|1520857-1535740|-|ctg1_1570|	NC_014483|c1|88134-111860|+|PPE_RS00415|non-ribosomal_peptide_synthetase|WP_013308170.1	33.9	5203	2815	83	2	4684	1026	6126	0.0e+00	2693.3
input|c7|1520857-1535740|-|ctg1_1570|	NC_014718|c10|80463-99017|+|RBRH_RS12510|non-ribosomal_peptide_synthetase|WP_013428370.1	35.3	4868	2542	79	33	4809	1696	6044	0.0e+00	2692.9
input|c7|1520857-1535740|-|ctg1_1570|	NZ_CP023272|c4|2390297-2403796|+|CLM75_RS10970|non-ribosomal_peptide_synthetase|WP_105162028.1	35.2	4874	2519	71	26	4814	17	4335	0.0e+00	2692.5
input|c7|1520857-1535740|-|ctg1_1570|	NZ_BDCF01000001|c1|282392-319624|-|NX1_RS01350|non-ribosomal_peptide_synthetase|WP_068052307.1	35.3	4875	2881	87	20	4710	3227	8011	0.0e+00	2689.1
input|c7|1520857-1535740|-|ctg1_1570|	NZ_CP016915|c11|1914069-1941095|-|BC350_RS25720|non-ribosomal_peptide_synthase/polyketide_synthase|WP_089191110.1	35.9	4741	2409	79	31	4684	4802	8998	0.0e+00	2688.3
input|c7|1520857-1535740|-|ctg1_1570|	NZ_BAGF01000074|c13|1-34364|-|ON34_RS23445|non-ribosomal_peptide_synthetase|WP_040783099.1	35.1	4850	2880	82	34	4710	3240	7996	0.0e+00	2686.8
input|c7|1520857-1535740|-|ctg1_1570|	NZ_BDBI01000002|c1|372111-416003|+|NI2_RS02145|non-ribosomal_peptide_synthetase|WP_067485284.1	35.2	4904	2875	85	20	4710	3204	8019	0.0e+00	2686.8
input|c7|1520857-1535740|-|ctg1_1570|	NZ_BDAU01000012|c10|123980-161101|+|NAM01S_RS12530|non-ribosomal_peptide_synthetase|WP_067784141.1	35.2	4865	2883	86	20	4710	3226	7996	0.0e+00	2685.6
input|c7|1520857-1535740|-|ctg1_1570|	NZ_JTOT01000008|c14|78674-93402|+|NT16_RS05320|non-ribosomal_peptide_synthetase|WP_033941842.1	35.2	4978	2574	82	35	4481	52	4909	0.0e+00	2685.6
input|c7|1520857-1535740|-|ctg1_1570|	NZ_BDCT01000009|c6|198311-215140|-|NAR01S_RS09830|non-ribosomal_peptide_synthetase|WP_054815874.1	34.5	5098	3028	103	31	4943	623	5594	0.0e+00	2681.4
input|c7|1520857-1535740|-|ctg1_1570|	NZ_CP016555|c7|507727-534741|+|BCR16_RS21270|non-ribosomal_peptide_synthase/polyketide_synthase|WP_081369078.1	35.7	4743	2409	78	33	4684	4800	8994	0.0e+00	2681.4
input|c7|1520857-1535740|-|ctg1_1570|	NZ_CP023254|c17|4393148-4418479|+|CK934_RS17460|non-ribosomal_peptide_synthase/polyketide_synthase|WP_095839230.1	32.9	5293	2882	102	7	4734	2236	7423	0.0e+00	2679.0
input|c7|1520857-1535740|-|ctg1_1570|	NZ_AMZY02000007|c3|294787-309036|+|C943_RS06640|non-ribosomal_peptide_synthetase|WP_008625666.1	34.7	4829	2921	82	225	4938	22	4733	0.0e+00	2678.7
input|c7|1520857-1535740|-|ctg1_1570|	NZ_BDBP01000035|c13|3428-40504|-|NL1_RS14040|non-ribosomal_peptide_synthetase|WP_067839160.1	35.2	4861	2885	85	20	4710	3212	7976	0.0e+00	2678.7
input|c7|1520857-1535740|-|ctg1_1570|	NZ_CP023254|c22|5464145-5480206|-|CK934_RS20850|D-alanine--poly(phosphoribitol)_ligase_subunit_DltA|WP_095839850.1	33.4	5295	2841	96	119	4823	6	5204	0.0e+00	2677.9
input|c7|1520857-1535740|-|ctg1_1570|	NZ_LQQV01000082|c8|17835-33092|-|AV540_RS22275|linear_gramicidin_non-ribosomal_peptide_synthetase_LgrD|WP_063231080.1	41.7	3672	1986	51	1096	4683	9	3611	0.0e+00	2677.5
input|c7|1520857-1535740|-|ctg1_1570|	NZ_CP016613|c11|1936779-1963820|-|BC427_RS25995|non-ribosomal_peptide_synthase/polyketide_synthase|WP_086706465.1	35.8	4748	2403	79	33	4684	4803	9003	0.0e+00	2677.1
input|c7|1520857-1535740|-|ctg1_1570|	NZ_KI518906|c6|1662872-1677584|-|Q061_RS0106230|non-ribosomal_peptide_synthetase|WP_023104379.1	35.1	4966	2585	86	35	4476	52	4904	0.0e+00	2677.1
input|c7|1520857-1535740|-|ctg1_1570|	NZ_JPRB01000003|c1|175394-185923|-|X546_RS0103860|non-ribosomal_peptide_synthetase|WP_051925351.1	44.6	3251	1699	43	8	3183	10	3232	0.0e+00	2675.2
input|c7|1520857-1535740|-|ctg1_1570|	NZ_JPRB01000003|c1|175394-185923|-|X546_RS0103860|non-ribosomal_peptide_synthetase|WP_051925351.1	35.5	1195	700	30	3657	4809	2175	3340	1.2e-186	660.2
input|c7|1520857-1535740|-|ctg1_1570|	NC_014623|c22|5033739-5052527|+|STAUR_RS20455|non-ribosomal_peptide_synthetase|WP_049805156.1	33.7	5254	2767	96	33	4684	20	5160	0.0e+00	2674.8
input|c7|1520857-1535740|-|ctg1_1570|	NZ_ANNV01000066|c3|27161-40714|-|B348_RS01000000129830|non-ribosomal_peptide_synthetase|WP_017735593.1	35.0	4905	2531	73	4	4814	8	4350	0.0e+00	2674.4
input|c7|1520857-1535740|-|ctg1_1570|	NZ_LN868939|c16|1458947-1502478|+|AMO33_RS23635|non-ribosomal_peptide_synthetase|AMO33_RS23635	35.3	4868	2862	87	34	4710	3219	7987	0.0e+00	2674.4
input|c7|1520857-1535740|-|ctg1_1570|	NZ_BDDI01000001|c1|131489-153658|-|HAL02_RS00615|non-ribosomal_peptide_synthetase|WP_064438360.1	35.2	4838	2851	94	28	4684	1322	6058	0.0e+00	2673.3
input|c7|1520857-1535740|-|ctg1_1570|	NZ_BDDI01000001|c1|131489-153658|-|HAL02_RS00615|non-ribosomal_peptide_synthetase|WP_064438360.1	27.9	1354	850	36	3660	4943	6084	7381	1.8e-116	427.2
input|c7|1520857-1535740|-|ctg1_1570|	NZ_APBN01000007|c5|39975-50504|-|I532_RS16440|non-ribosomal_peptide_synthetase|WP_003389551.1	44.5	3252	1699	44	8	3183	10	3232	0.0e+00	2670.6
input|c7|1520857-1535740|-|ctg1_1570|	NZ_APBN01000007|c5|39975-50504|-|I532_RS16440|non-ribosomal_peptide_synthetase|WP_003389551.1	35.4	1199	695	32	3657	4809	2175	3340	4.4e-184	651.7
input|c7|1520857-1535740|-|ctg1_1570|	NZ_CP007806|c7|2515505-2534683|-|BRLA_RS11475|non-ribosomal_peptide_synthetase|WP_003337597.1	33.0	5233	2816	89	29	4687	4	5118	0.0e+00	2670.6
input|c7|1520857-1535740|-|ctg1_1570|	NZ_CP007806|c7|2515505-2534683|-|BRLA_RS11475|non-ribosomal_peptide_synthetase|WP_003337597.1	26.0	1112	675	33	3766	4809	5233	6264	7.8e-80	305.4
input|c7|1520857-1535740|-|ctg1_1570|	NZ_FOTX01000001|c24|1216276-1260066|+|BM168_RS05705|non-ribosomal_peptide_synthetase|WP_022566223.1	35.0	4942	2861	91	18	4710	3184	8023	0.0e+00	2668.6
input|c7|1520857-1535740|-|ctg1_1570|	NC_006361|c16|5244714-5288243|-|NFA_RS24950|non-ribosomal_peptide_synthetase|WP_041560435.1	35.2	4868	2865	87	34	4710	3219	7987	0.0e+00	2667.9
input|c7|1520857-1535740|-|ctg1_1570|	NZ_JAQG01000017|c3|39766-50295|-|AA71_RS0105445|non-ribosomal_peptide_synthetase|WP_024983401.1	44.5	3252	1701	44	8	3183	10	3232	0.0e+00	2667.1
input|c7|1520857-1535740|-|ctg1_1570|	NZ_JAQG01000017|c3|39766-50295|-|AA71_RS0105445|non-ribosomal_peptide_synthetase|WP_024983401.1	35.4	1195	701	30	3657	4809	2175	3340	8.1e-186	657.5
input|c7|1520857-1535740|-|ctg1_1570|	NZ_BDBC01000003|c2|185321-228991|-|NB3_RS02235|non-ribosomal_peptide_synthetase|WP_067795598.1	35.1	4848	2891	83	34	4712	3240	7999	0.0e+00	2666.7
input|c7|1520857-1535740|-|ctg1_1570|	NZ_BDAZ01000013|c13|8891-41824|+|NA5_RS09320|non-ribosomal_peptide_synthase/polyketide_synthase|WP_062984063.1	35.1	4891	2885	89	18	4710	3227	8028	0.0e+00	2665.6
input|c7|1520857-1535740|-|ctg1_1570|	NZ_LMOG01000021|c8|248530-266139|-|ASF73_RS20235|hypothetical_protein|WP_081418520.1	31.0	5868	2793	86	26	4697	38	5847	0.0e+00	2665.6
input|c7|1520857-1535740|-|ctg1_1570|	NZ_AP018178|c20|6451192-6461214|+|CA734_RS25850|D-alanine--poly(phosphoribitol)_ligase_subunit_DltA|WP_096604104.1	44.6	3236	1672	29	33	3167	79	3293	0.0e+00	2665.2
input|c7|1520857-1535740|-|ctg1_1570|	NZ_CP017839|c2|1515295-1559673|+|NS506_RS07060|non-ribosomal_peptide_synthase/polyketide_synthase|WP_071343551.1	34.6	4935	2904	83	20	4710	3253	8109	0.0e+00	2665.2
input|c7|1520857-1535740|-|ctg1_1570|	NZ_CP022657|c11|2556722-2568955|-|CIG75_RS10645|D-alanine--poly(phosphoribitol)_ligase_subunit_DltA|WP_094236651.1	36.8	4551	2243	72	219	4679	11	4016	0.0e+00	2663.6
input|c7|1520857-1535740|-|ctg1_1570|	NZ_BAGJ01000158|c17|26944-50373|-|ON38_RS21705|non-ribosomal_peptide_synthetase|WP_051165046.1	34.5	5156	3034	100	30	4949	2755	7803	0.0e+00	2662.1
input|c7|1520857-1535740|-|ctg1_1570|	NZ_FTPM01000002|c4|485566-505407|-|B0B08_RS14550|non-ribosomal_peptide_synthetase|WP_076788272.1	34.3	5033	2632	82	32	4949	2127	6601	0.0e+00	2662.1
input|c7|1520857-1535740|-|ctg1_1570|	NZ_AQXZ01000019|c20|963614-1010920|-|F600_RS29880|non-ribosomal_peptide_synthetase|WP_018163560.1	35.4	4803	2873	93	21	4710	3169	7855	0.0e+00	2661.7
input|c7|1520857-1535740|-|ctg1_1570|	NZ_BDBG01000006|c9|50785-94557|-|NC5_RS09610|non-ribosomal_peptide_synthase/polyketide_synthase|WP_063003978.1	35.1	4913	2881	90	20	4710	3194	8019	0.0e+00	2661.7
input|c7|1520857-1535740|-|ctg1_1570|	NZ_BDCB01000002|c1|81097-124893|-|NS5_RS01200|non-ribosomal_peptide_synthase/polyketide_synthase|WP_063054432.1	35.1	4920	2871	92	20	4710	3194	8019	0.0e+00	2660.2
input|c7|1520857-1535740|-|ctg1_1570|	NC_015564|c9|4141859-4164025|-|AS9A_RS19470|non-ribosomal_peptide_synthetase|WP_013808854.1	35.0	4837	2862	90	28	4684	1322	6057	0.0e+00	2659.4
input|c7|1520857-1535740|-|ctg1_1570|	NC_015564|c9|4141859-4164025|-|AS9A_RS19470|non-ribosomal_peptide_synthetase|WP_013808854.1	28.5	1356	839	38	3660	4943	6083	7380	1.4e-116	427.6
input|c7|1520857-1535740|-|ctg1_1570|	NZ_BAFP01000123|c19|106883-150739|-|ON19_RS25795|non-ribosomal_peptide_synthetase|WP_043698133.1	35.0	4862	2879	84	34	4710	3240	8006	0.0e+00	2659.4
input|c7|1520857-1535740|-|ctg1_1570|	NZ_KQ969282|c1|103638-146921|-|Y710_RS00595|non-ribosomal_peptide_synthase/polyketide_synthase|WP_062365896.1	34.5	5099	3029	102	31	4949	9457	14425	0.0e+00	2659.4
input|c7|1520857-1535740|-|ctg1_1570|	NC_014718|c13|511808-531583|-|RBRH_RS16800|non-ribosomal_peptide_synthetase|WP_013428774.1	35.0	4856	2541	73	32	4808	2130	6451	0.0e+00	2659.0
input|c7|1520857-1535740|-|ctg1_1570|	NZ_BDBD01000019|c22|156215-200086|-|NCO8_RS20580|non-ribosomal_peptide_synthetase|WP_067641815.1	34.8	4950	2876	86	20	4710	3204	8062	0.0e+00	2658.6
input|c7|1520857-1535740|-|ctg1_1570|	NZ_BANU01000008|c8|138800-182083|-|GSI01S_RS06295|non-ribosomal_peptide_synthetase|WP_006895634.1	34.5	5099	3028	103	31	4949	9457	14425	0.0e+00	2657.9
input|c7|1520857-1535740|-|ctg1_1570|	NZ_CP025435|c5|1529196-1572449|+|CXX93_RS07110|non-ribosomal_peptide_synthetase|WP_101841533.1	34.5	5099	3028	103	31	4949	9447	14415	0.0e+00	2657.9
input|c7|1520857-1535740|-|ctg1_1570|	NC_012491|c3|2890329-2909792|+|BBR47_RS14160|tyrocidine_non-ribosomal_peptide_synthetase_TycC|WP_015891086.1	34.8	4795	2453	76	3	4719	1030	5229	0.0e+00	2657.5
input|c7|1520857-1535740|-|ctg1_1570|	NZ_MBFH01000008|c20|129147-148325|+|BBZ61_RS12265|non-ribosomal_peptide_synthase/polyketide_synthase|WP_068793040.1	32.8	5224	2836	91	29	4687	4	5118	0.0e+00	2657.5
input|c7|1520857-1535740|-|ctg1_1570|	NZ_MBFH01000008|c20|129147-148325|+|BBZ61_RS12265|non-ribosomal_peptide_synthase/polyketide_synthase|WP_068793040.1	25.3	1188	722	35	3766	4872	5233	6336	7.8e-80	305.4
input|c7|1520857-1535740|-|ctg1_1570|	NZ_CP024890|c12|3172984-3202530|-|CSW53_RS14755|hypothetical_protein|WP_102031324.1	35.3	4865	2872	89	21	4712	2822	7584	0.0e+00	2657.1
input|c7|1520857-1535740|-|ctg1_1570|	NZ_CP025545|c8|2564382-2583560|-|C0R09_RS11910|non-ribosomal_peptide_synthetase|WP_101668252.1	32.8	5222	2838	88	29	4687	4	5118	0.0e+00	2656.3
input|c7|1520857-1535740|-|ctg1_1570|	NZ_CP025545|c8|2564382-2583560|-|C0R09_RS11910|non-ribosomal_peptide_synthetase|WP_101668252.1	26.6	1118	661	34	3766	4809	5233	6264	7.8e-80	305.4
input|c7|1520857-1535740|-|ctg1_1570|	NZ_ASRX01000032|c15|109377-127562|+|CAP_RS21280|non-ribosomal_peptide_synthetase|WP_063748729.1	36.2	4773	2361	77	33	4684	1147	5357	0.0e+00	2655.9
input|c7|1520857-1535740|-|ctg1_1570|	NZ_BDCI01000052|c40|45495-89345|-|NVU01S_RS40340|non-ribosomal_peptide_synthetase|WP_043672785.1	35.1	4857	2882	85	34	4710	3235	8002	0.0e+00	2655.2
input|c7|1520857-1535740|-|ctg1_1570|	NZ_AXBT01000014|c9|6399-25577|+|P615_RS08520|non-ribosomal_peptide_synthetase|WP_022584907.1	32.8	5221	2840	88	29	4687	4	5118	0.0e+00	2654.8
input|c7|1520857-1535740|-|ctg1_1570|	NZ_AXBT01000014|c9|6399-25577|+|P615_RS08520|non-ribosomal_peptide_synthetase|WP_022584907.1	26.0	1109	679	32	3766	4809	5233	6264	4.6e-80	306.2
input|c7|1520857-1535740|-|ctg1_1570|	NZ_BAUA01000117|c21|28273-63574|+|NBRGI_RS44210|non-ribosomal_peptide_synthetase|WP_036560730.1	35.1	4857	2884	85	34	4710	3235	8002	0.0e+00	2654.4
input|c7|1520857-1535740|-|ctg1_1570|	NZ_BDCA01000002|c5|448194-492113|-|NV2_RS05735|non-ribosomal_peptide_synthetase|WP_067870220.1	35.3	4864	2878	89	28	4710	3236	8010	0.0e+00	2654.0
input|c7|1520857-1535740|-|ctg1_1570|	NZ_BAFT02000057|c26|53288-97066|+|TY25_RS17455|non-ribosomal_peptide_synthetase|WP_042257582.1	35.1	4860	2879	86	34	4710	3235	8002	0.0e+00	2653.6
input|c7|1520857-1535740|-|ctg1_1570|	NZ_CP022088|c35|7454554-7498332|+|CEQ30_RS33675|non-ribosomal_peptide_synthetase|WP_042257582.1	35.1	4860	2879	86	34	4710	3235	8002	0.0e+00	2653.6
input|c7|1520857-1535740|-|ctg1_1570|	NZ_LDUF01000010|c13|146522-176068|-|AC926_RS17595|non-ribosomal_peptide_synthetase|WP_048773494.1	35.2	4864	2879	89	21	4712	2822	7584	0.0e+00	2651.7
input|c7|1520857-1535740|-|ctg1_1570|	NC_018681|c43|8493928-8537781|-|O3I_RS38050|non-ribosomal_peptide_synthetase|WP_014988378.1	35.1	4863	2880	87	31	4710	3232	8002	0.0e+00	2651.3
input|c7|1520857-1535740|-|ctg1_1570|	NZ_BAFR01000174|c19|83789-127453|-|ON21_RS24560|non-ribosomal_peptide_synthetase|WP_039801275.1	34.9	4863	2884	84	34	4710	3240	8007	0.0e+00	2650.5
input|c7|1520857-1535740|-|ctg1_1570|	NZ_ANGC02000010|c16|141853-163121|-|D092_RS20465|non-ribosomal_peptide_synthetase|WP_061064894.1	35.3	4860	2878	90	21	4712	61	4823	0.0e+00	2650.2
input|c7|1520857-1535740|-|ctg1_1570|	NZ_CP017705|c14|4759101-4778273|-|BrL25_RS22550|non-ribosomal_peptide_synthetase|WP_018673033.1	32.5	5265	2842	87	29	4710	4	5138	0.0e+00	2650.2
input|c7|1520857-1535740|-|ctg1_1570|	NZ_KB894309|c15|59654-78826|-|C236_RS0117745|non-ribosomal_peptide_synthetase|WP_018673033.1	32.5	5265	2842	87	29	4710	4	5138	0.0e+00	2650.2
input|c7|1520857-1535740|-|ctg1_1570|	NZ_LT629708|c11|6290576-6304075|+|BLT33_RS28815|non-ribosomal_peptide_synthetase|WP_083351587.1	34.8	4872	2542	69	26	4814	17	4335	0.0e+00	2647.8
input|c7|1520857-1535740|-|ctg1_1570|	NZ_MAIS01000119|c6|1-12846|-|BBG47_RS25425|non-ribosomal_peptide_synthetase|BBG47_RS25425	36.5	4369	2588	67	39	4314	2	4275	0.0e+00	2647.8
input|c7|1520857-1535740|-|ctg1_1570|	NC_010630|c23|82034-95848|-|NPUN_RS36790|non-ribosomal_peptide_synthetase|WP_012412905.1	45.6	3203	1646	39	33	3172	1159	4326	0.0e+00	2647.1
input|c7|1520857-1535740|-|ctg1_1570|	NC_010630|c23|82034-95848|-|NPUN_RS36790|non-ribosomal_peptide_synthetase|WP_012412905.1	35.7	1320	767	34	3675	4940	3300	4591	3.2e-198	698.7
input|c7|1520857-1535740|-|ctg1_1570|	NC_013161|c8|3825652-3837126|-|CYAN8802_RS22540|non-ribosomal_peptide_synthetase|WP_015784846.1	42.8	3510	1621	43	23	3172	66	3548	0.0e+00	2646.7
input|c7|1520857-1535740|-|ctg1_1570|	NC_013161|c8|3825652-3837126|-|CYAN8802_RS22540|non-ribosomal_peptide_synthetase|WP_015784846.1	32.2	404	251	8	4565	4948	3424	3824	7.6e-51	209.1
input|c7|1520857-1535740|-|ctg1_1570|	NZ_KQ976354|c6|3741922-3757098|+|WA1_RS15510|non-ribosomal_peptide_synthetase|WP_017742673.1	40.7	3748	2056	50	1096	4712	18	3729	0.0e+00	2645.9
input|c7|1520857-1535740|-|ctg1_1570|	NC_009622|c8|118254-144998|-|Smed_6472|amino_acid_adenylation_domain-containing_protein|YP_001314963.1	35.6	4774	2451	70	32	4684	3259	7531	0.0e+00	2645.5
input|c7|1520857-1535740|-|ctg1_1570|	NZ_BAGD01000112|c11|1-35814|-|ON31_RS25615|non-ribosomal_peptide_synthetase|WP_039817331.1	34.6	4925	2905	88	20	4712	3239	8079	0.0e+00	2644.8
input|c7|1520857-1535740|-|ctg1_1570|	NZ_LKEL01000126|c10|3-17906|+|AO069_RS19140|non-ribosomal_peptide_synthetase|AO069_RS19140	35.2	4794	2504	79	31	4715	852	5151	0.0e+00	2644.4
input|c7|1520857-1535740|-|ctg1_1570|	NZ_CP005969|c7|2999403-3027899|-|PSYRB_RS12945|non-ribosomal_peptide_synthetase|WP_052760301.1	35.1	4794	2507	79	31	4715	4383	8682	0.0e+00	2643.2
input|c7|1520857-1535740|-|ctg1_1570|	NZ_BDBL01000001|c1|42397-86322|+|NK1_RS00125|non-ribosomal_peptide_synthetase|WP_063006779.1	35.2	4888	2878	89	20	4710	3232	8029	0.0e+00	2642.8
input|c7|1520857-1535740|-|ctg1_1570|	NZ_BBOM01000006|c29|387734-402718|-|AOM46_RS12095|non-ribosomal_peptide_synthetase|WP_062209689.1	35.2	5095	3017	105	24	4943	1	4986	0.0e+00	2641.3
input|c7|1520857-1535740|-|ctg1_1570|	NZ_BAFS01000253|c20|1-31365|-|ON27_RS24755|non-ribosomal_peptide_synthetase|WP_043732665.1	34.9	4883	2875	88	34	4710	3240	8023	0.0e+00	2640.9
input|c7|1520857-1535740|-|ctg1_1570|	NZ_FPBJ01000013|c2|42412-60546|-|BM329_RS06105|D-alanine--poly(phosphoribitol)_ligase_subunit_DltA|WP_092550331.1	34.2	5010	2947	103	31	4839	1080	5941	0.0e+00	2640.9
input|c7|1520857-1535740|-|ctg1_1570|	NZ_LT962481|c3|3005199-3033692|+|C6H33_RS13815|non-ribosomal_peptide_synthetase|WP_104723528.1	35.1	4794	2509	78	31	4715	4382	8681	0.0e+00	2640.9
input|c7|1520857-1535740|-|ctg1_1570|	NC_007005|c7|3062695-3091191|-|Psyr_2608|amino_acid_adenylation|YP_235685.1	35.2	4794	2504	79	31	4715	4383	8682	0.0e+00	2640.1
input|c7|1520857-1535740|-|ctg1_1570|	NZ_FPJB01000006|c9|393292-415860|-|BT119_RS19035|non-ribosomal_peptide_synthase/polyketide_synthase|WP_072366644.1	35.2	4793	2504	81	31	4715	2407	6706	0.0e+00	2640.1
input|c7|1520857-1535740|-|ctg1_1570|	NZ_BAFQ01000178|c11|3715-47763|-|RJ03_RS23200|non-ribosomal_peptide_synthetase|WP_036505730.1	35.2	4909	2870	92	20	4710	3256	8071	0.0e+00	2639.8
input|c7|1520857-1535740|-|ctg1_1570|	NZ_KB316433|c1|1-16089|+|A979_RS25020|non-ribosomal_peptide_synthase|A979_RS25020	35.1	4794	2507	78	31	4715	253	4552	0.0e+00	2639.8
input|c7|1520857-1535740|-|ctg1_1570|	NZ_KB316298|c4|111894-140384|+|A988_RS10640|non-ribosomal_peptide_synthetase|WP_050557977.1	35.2	4790	2511	81	31	4715	4381	8680	0.0e+00	2639.4
input|c7|1520857-1535740|-|ctg1_1570|	NZ_BAGC01000054|c11|50568-95084|-|ON33_RS26025|non-ribosomal_peptide_synthetase|WP_040861720.1	34.5	4986	2891	92	20	4710	3240	8146	0.0e+00	2639.0
input|c7|1520857-1535740|-|ctg1_1570|	NZ_LRON01000039|c12|1-14815|+|DUGA2_RS31175|non-ribosomal_peptide_synthase/polyketide_synthase|WP_083296551.1	43.4	3448	1840	39	5	3392	659	4056	0.0e+00	2639.0
input|c7|1520857-1535740|-|ctg1_1570|	NZ_LT962480|c7|2985351-3013844|-|PL963_RS13570|non-ribosomal_peptide_synthetase|WP_104684193.1	35.1	4794	2507	79	31	4715	4382	8681	0.0e+00	2637.8
input|c7|1520857-1535740|-|ctg1_1570|	NZ_BDBM01000070|c32|11889-41245|+|NG1_RS32365|non-ribosomal_peptide_synthase/polyketide_synthase|WP_062977290.1	34.7	4877	2901	84	34	4712	3257	8045	0.0e+00	2637.4
input|c7|1520857-1535740|-|ctg1_1570|	NZ_BDCN01000027|c21|108493-152544|+|NV5_RS22410|non-ribosomal_peptide_synthetase|WP_063065391.1	35.2	4909	2871	92	20	4710	3256	8071	0.0e+00	2637.1
input|c7|1520857-1535740|-|ctg1_1570|	NZ_CP026568|c8|3008760-3037253|-|BKC06_RS13745|non-ribosomal_peptide_synthetase|WP_105264100.1	35.1	4794	2506	79	31	4715	4382	8681	0.0e+00	2637.1
input|c7|1520857-1535740|-|ctg1_1570|	NZ_LZML01000145|c21|43700-87667|+|A5789_RS20670|non-ribosomal_peptide_synthetase|WP_064927336.1	35.1	4913	2876	88	20	4710	3233	8055	0.0e+00	2636.7
input|c7|1520857-1535740|-|ctg1_1570|	NZ_LIHT01000016|c2|1-15933|+|AL062_RS02295|non-ribosomal_peptide_synthetase|AL062_RS02295	35.2	4793	2505	80	31	4715	196	4494	0.0e+00	2636.3
input|c7|1520857-1535740|-|ctg1_1570|	NZ_CP009283|c5|6364992-6388592|-|R70723_RS27485|non-ribosomal_peptide_synthetase|WP_052421498.1	35.1	4858	2854	97	27	4709	1922	6654	0.0e+00	2635.9
input|c7|1520857-1535740|-|ctg1_1570|	NC_015711|c14|6288282-6302048|+|LILAB_RS36490|non-ribosomal_peptide_synthase/polyketide_synthase|WP_086007115.1	36.1	4751	2318	72	28	4577	349	4580	0.0e+00	2635.5
input|c7|1520857-1535740|-|ctg1_1570|	NZ_AKIX01000040|c8|62445-81908|+|PMI05_RS12270|tyrocidine_non-ribosomal_peptide_synthetase_TycC|WP_007721726.1	33.8	4959	2604	75	3	4893	2067	6414	0.0e+00	2635.5
input|c7|1520857-1535740|-|ctg1_1570|	NZ_BDAV01000010|c15|354110-397978|-|NA3_RS18655|non-ribosomal_peptide_synthetase|WP_062964994.1	35.3	4879	2881	88	20	4710	3233	8021	0.0e+00	2635.5
input|c7|1520857-1535740|-|ctg1_1570|	NZ_LIHR01000024|c5|3-16190|+|AL064_RS06330|non-ribosomal_peptide_synthetase|AL064_RS06330	35.1	4793	2509	78	31	4715	280	4579	0.0e+00	2635.5
input|c7|1520857-1535740|-|ctg1_1570|	NZ_LDCN01000002|c8|742861-762324|+|AA984_RS08500|tyrocidine_non-ribosomal_peptide_synthetase_TycC|WP_047069311.1	33.7	4937	2592	72	28	4893	2088	6414	0.0e+00	2635.1
input|c7|1520857-1535740|-|ctg1_1570|	NZ_LIHU01000031|c8|62886-88115|+|AL061_RS11840|non-ribosomal_peptide_synthetase|WP_080433832.1	35.2	4793	2505	80	31	4715	3295	7593	0.0e+00	2635.1
input|c7|1520857-1535740|-|ctg1_1570|	NZ_CP023474|c3|3128235-3147698|+|A616_RS15670|tyrocidine_non-ribosomal_peptide_synthetase_TycC|WP_017248472.1	33.8	4935	2589	71	28	4893	2088	6414	0.0e+00	2634.4
input|c7|1520857-1535740|-|ctg1_1570|	NZ_KI518959|c7|2285969-2300608|+|Q041_RS10690|non-ribosomal_peptide_synthetase|WP_023110717.1	34.8	4954	2568	81	35	4452	52	4880	0.0e+00	2634.0
input|c7|1520857-1535740|-|ctg1_1570|	NZ_LYUO01000007|c4|1-17730|+|A9K81_RS07170|non-ribosomal_peptide_synthetase|A9K81_RS07170	35.1	4794	2510	78	31	4715	800	5099	0.0e+00	2633.6
input|c7|1520857-1535740|-|ctg1_1570|	NZ_KI518774|c7|808314-822953|+|Q077_RS23735|non-ribosomal_peptide_synthetase|WP_023093488.1	34.9	4949	2570	89	35	4452	52	4880	0.0e+00	2633.2
input|c7|1520857-1535740|-|ctg1_1570|	NZ_ATSV01000073|c22|91682-107572|-|M874_RS09885|non-ribosomal_peptide_synthetase|M874_RS09885	35.1	4795	2506	80	31	4715	187	4486	0.0e+00	2631.7
input|c7|1520857-1535740|-|ctg1_1570|	NZ_CP011509|c21|5476760-5513413|-|AA314_RS21770|hybrid_non-ribosomal_peptide_synthetase/type_I_polyketide_synthase|WP_047857044.1	44.2	3205	1725	29	3	3167	675	3856	0.0e+00	2631.7
input|c7|1520857-1535740|-|ctg1_1570|	NZ_CP011509|c21|5476760-5513413|-|AA314_RS21770|hybrid_non-ribosomal_peptide_synthetase/type_I_polyketide_synthase|WP_047857044.1	40.7	2614	1468	34	2127	4684	6154	8741	0.0e+00	1864.0
input|c7|1520857-1535740|-|ctg1_1570|	NZ_CP011509|c21|5476760-5513413|-|AA314_RS21770|hybrid_non-ribosomal_peptide_synthetase/type_I_polyketide_synthase|WP_047857044.1	34.0	1325	804	26	3660	4945	10908	12200	9.9e-192	677.2
input|c7|1520857-1535740|-|ctg1_1570|	NZ_KB895221|c18|100325-118468|+|C554_RS27885|non-ribosomal_peptide_synthase/polyketide_synthase|WP_080646490.1	35.1	5084	3007	99	35	4952	1089	6045	0.0e+00	2631.7
input|c7|1520857-1535740|-|ctg1_1570|	NZ_JOJF01000019|c24|131293-175335|+|IG65_RS0123735|non-ribosomal_peptide_synthetase|WP_030517159.1	35.1	4915	2876	90	20	4710	3233	8057	0.0e+00	2631.3
input|c7|1520857-1535740|-|ctg1_1570|	NZ_LT629769|c5|1846897-1875387|-|BLV36_RS08100|non-ribosomal_peptide_synthase/polyketide_synthase|WP_080479679.1	35.2	4794	2503	81	31	4715	4381	8680	0.0e+00	2630.9
input|c7|1520857-1535740|-|ctg1_1570|	NZ_JRUO01000011|c1|741962-758230|+|NG81_RS08605|non-ribosomal_peptide_synthetase|WP_080311185.1	35.0	4794	2512	78	31	4715	313	4612	0.0e+00	2630.5
input|c7|1520857-1535740|-|ctg1_1570|	NZ_LAGV01000021|c6|68298-84035|-|VT47_RS12530|non-ribosomal_peptide_synthetase|VT47_RS12530	35.1	4794	2507	79	31	4715	136	4435	0.0e+00	2629.7
input|c7|1520857-1535740|-|ctg1_1570|	NZ_FNJH01000001|c6|985945-1014435|-|BLR20_RS04190|non-ribosomal_peptide_synthase/polyketide_synthase|WP_074594420.1	35.2	4799	2499	80	31	4715	4381	8680	0.0e+00	2629.4
input|c7|1520857-1535740|-|ctg1_1570|	NZ_ATSU01000056|c14|1-17220|+|M873_RS11595|non-ribosomal_peptide_synthase|M873_RS11595	35.1	4794	2506	79	31	4715	630	4929	0.0e+00	2629.0
input|c7|1520857-1535740|-|ctg1_1570|	NZ_LSSO01000157|c17|1776-20951|-|AYJ08_RS12690|non-ribosomal_peptide_synthetase|WP_064018035.1	32.6	5231	2838	92	29	4687	4	5118	0.0e+00	2629.0
input|c7|1520857-1535740|-|ctg1_1570|	NZ_LSSO01000157|c17|1776-20951|-|AYJ08_RS12690|non-ribosomal_peptide_synthetase|WP_064018035.1	26.1	1113	673	35	3766	4809	5233	6264	6.0e-80	305.8
input|c7|1520857-1535740|-|ctg1_1570|	NZ_BDAX01000010|c15|99165-143291|-|NA12_RS13215|non-ribosomal_peptide_synthetase|WP_067449620.1	34.6	4958	2895	88	20	4710	3198	8076	0.0e+00	2628.2
input|c7|1520857-1535740|-|ctg1_1570|	NZ_BDBE01000021|c5|51831-96698|+|NC7_RS05690|non-ribosomal_peptide_synthetase|WP_067979812.1	34.3	5059	2867	91	20	4710	3204	8172	0.0e+00	2627.8
input|c7|1520857-1535740|-|ctg1_1570|	NZ_CP009288|c3|2488312-2504142|+|PDUR_RS10840|non-ribosomal_peptide_synthetase|WP_042206282.1	33.6	4709	2892	73	78	4687	687	5258	0.0e+00	2627.4
input|c7|1520857-1535740|-|ctg1_1570|	NZ_CP013141|c10|3209040-3236891|-|GLA29479_RS13060|hypothetical_protein|WP_082638634.1	34.4	5293	2784	93	31	4746	2588	7767	0.0e+00	2627.4
input|c7|1520857-1535740|-|ctg1_1570|	NZ_LGJF01000001|c9|1703071-1722534|-|AC624_RS07400|tyrocidine_non-ribosomal_peptide_synthetase_TycC|WP_016740579.1	34.0	4939	2576	74	28	4893	2088	6414	0.0e+00	2627.4
input|c7|1520857-1535740|-|ctg1_1570|	NZ_FOVV01000003|c8|424047-443939|-|BM128_RS06185|non-ribosomal_peptide_synthase/polyketide_synthase|WP_074907819.1	35.1	4794	2508	79	31	4715	1521	5820	0.0e+00	2627.0
input|c7|1520857-1535740|-|ctg1_1570|	NZ_CP022657|c11|2398961-2411800|+|CIG75_RS10350|D-alanine--poly(phosphoribitol)_ligase_subunit_DltA|WP_094236600.1	35.2	4784	2460	79	14	4689	12	4264	0.0e+00	2626.7
input|c7|1520857-1535740|-|ctg1_1570|	NZ_JTTM01000016|c3|67337-81882|+|NR92_RS16305|non-ribosomal_peptide_synthetase|WP_079387156.1	34.9	4906	2544	79	35	4411	52	4835	0.0e+00	2626.7
input|c7|1520857-1535740|-|ctg1_1570|	NZ_BDBS01000005|c10|103204-146826|+|NP4_RS07530|non-ribosomal_peptide_synthetase|WP_067994063.1	34.7	4893	2899	89	20	4710	3215	8013	0.0e+00	2626.3
input|c7|1520857-1535740|-|ctg1_1570|	NZ_CP018145|c5|1908225-1927688|+|BP422_RS09425|tyrocidine_non-ribosomal_peptide_synthetase_TycC|WP_088907505.1	34.0	4939	2573	75	28	4893	2088	6414	0.0e+00	2626.3
input|c7|1520857-1535740|-|ctg1_1570|	NZ_JMTZ01000003|c3|80346-108230|+|EX88_RS24190|non-ribosomal_peptide_synthetase|WP_051884288.1	34.5	5268	2746	96	31	4719	2606	7749	0.0e+00	2626.3
input|c7|1520857-1535740|-|ctg1_1570|	NZ_CP009111|c9|2572165-2605938|+|R1CP_RS11660|non-ribosomal_peptide_synthase/polyketide_synthase|WP_081315484.1	35.2	4830	2877	92	31	4707	6050	10779	0.0e+00	2625.9
input|c7|1520857-1535740|-|ctg1_1570|	NZ_LRHV01000008|c7|262851-274494|+|DUGA6_RS14965|non-ribosomal_peptide_synthetase|DUGA6_RS14965	45.1	3212	1672	28	28	3194	684	3850	0.0e+00	2625.9
input|c7|1520857-1535740|-|ctg1_1570|	NZ_BDFB01000004|c4|697179-716642|-|BGP74_RS03275|tyrocidine_non-ribosomal_peptide_synthetase_TycC|WP_069845047.1	33.7	4935	2594	71	28	4893	2088	6414	0.0e+00	2625.5
input|c7|1520857-1535740|-|ctg1_1570|	NZ_BAGB01000013|c29|99248-149467|+|ON40_RS05105|non-ribosomal_peptide_synthetase|WP_040818993.1	34.6	4947	2897	93	21	4712	3213	8074	0.0e+00	2624.7
input|c7|1520857-1535740|-|ctg1_1570|	NZ_MRTS01000042|c16|13036-26692|+|BK141_RS29055|D-alanine--poly(phosphoribitol)_ligase_subunit_DltA|WP_076217218.1	35.2	4632	2729	79	24	4461	1	4552	0.0e+00	2624.7
input|c7|1520857-1535740|-|ctg1_1570|	NZ_CP012036|c9|2784954-2794871|+|ACX27_RS12175|non-ribosomal_peptide_synthetase|WP_062292562.1	44.2	3219	1689	31	34	3167	63	3258	0.0e+00	2624.4
input|c7|1520857-1535740|-|ctg1_1570|	NZ_LVYG01000001|c5|894635-914098|-|A4S11_RS03645|tyrocidine_non-ribosomal_peptide_synthetase_TycC|WP_064199525.1	33.8	4939	2585	74	28	4893	2088	6414	0.0e+00	2624.4
input|c7|1520857-1535740|-|ctg1_1570|	NZ_BDBY01000015|c3|1956-45887|-|NP3_RS01505|non-ribosomal_peptide_synthase/polyketide_synthase|WP_063036993.1	34.7	4963	2889	94	18	4710	3238	8116	0.0e+00	2624.0
input|c7|1520857-1535740|-|ctg1_1570|	NZ_LGSV01000001|c1|70340-104077|-|AOQ69_RS00400|non-ribosomal_peptide_synthetase|WP_082359677.1	35.3	4830	2872	93	31	4707	6040	10767	0.0e+00	2624.0
input|c7|1520857-1535740|-|ctg1_1570|	NZ_LZMK01000393|c29|132899-176944|+|A5780_RS32645|non-ribosomal_peptide_synthetase|WP_064911031.1	34.9	4939	2875	89	20	4710	3233	8081	0.0e+00	2624.0
input|c7|1520857-1535740|-|ctg1_1570|	NC_013440|c7|1813469-1832680|+|HOCH_RS06595|non-ribosomal_peptide_synthetase|WP_012826530.1	34.3	5059	2653	90	33	4927	1782	6335	0.0e+00	2622.8
input|c7|1520857-1535740|-|ctg1_1570|	NZ_CP018082|c22|6442555-6487179|-|BOX37_RS29365|non-ribosomal_peptide_synthase/polyketide_synthase|WP_084760358.1	34.6	4948	2881	90	20	4710	3215	8066	0.0e+00	2622.8
input|c7|1520857-1535740|-|ctg1_1570|	NZ_BDBN01000054|c22|1-33957|-|NN2_RS21595|non-ribosomal_peptide_synthase/polyketide_synthase|WP_063015714.1	34.9	4939	2875	89	20	4710	3233	8081	0.0e+00	2622.4
input|c7|1520857-1535740|-|ctg1_1570|	NZ_CP009288|c3|2512173-2531330|+|PDUR_RS10850|non-ribosomal_peptide_synthetase|WP_042206284.1	31.9	5407	2955	84	24	4857	1049	6301	0.0e+00	2622.4
input|c7|1520857-1535740|-|ctg1_1570|	NZ_CP012159|c15|5599813-5624289|+|CMC5_RS20580|hypothetical_protein|WP_082362653.1	35.6	4828	2426	79	33	4734	1116	5388	0.0e+00	2622.4
input|c7|1520857-1535740|-|ctg1_1570|	NZ_LKEK01000052|c2|3-15707|+|AO068_RS13110|non-ribosomal_peptide_synthetase|AO068_RS13110	35.0	4788	2521	76	31	4715	118	4417	0.0e+00	2622.4
input|c7|1520857-1535740|-|ctg1_1570|	NZ_CP006850|c25|7388488-7438773|-|NONO_RS33665|non-ribosomal_peptide_synthetase|WP_025352907.1	35.4	4868	2873	97	21	4710	8069	12840	0.0e+00	2622.0
input|c7|1520857-1535740|-|ctg1_1570|	NZ_CP025545|c8|2596550-2616013|-|C0R09_RS11960|non-ribosomal_peptide_synthetase|WP_101668259.1	33.9	4986	2616	80	30	4943	2099	6476	0.0e+00	2622.0
input|c7|1520857-1535740|-|ctg1_1570|	NZ_FOAP01000033|c20|48466-64737|+|BMZ62_RS35675|non-ribosomal_peptide_synthetase|WP_075011148.1	37.5	4335	2514	69	496	4684	41	4325	0.0e+00	2620.1
input|c7|1520857-1535740|-|ctg1_1570|	NZ_JTQN01000022|c6|8091-22244|-|NS70_RS15435|non-ribosomal_peptide_synthetase|WP_079385490.1	35.4	4770	2442	75	35	4278	52	4706	0.0e+00	2619.7
input|c7|1520857-1535740|-|ctg1_1570|	NZ_FNDV01000012|c9|8611-22503|+|BLR56_RS28485|D-alanine--poly(phosphoribitol)_ligase_subunit_DltA|WP_091382965.1	35.7	4754	2786	89	34	4684	32	4617	0.0e+00	2619.3
input|c7|1520857-1535740|-|ctg1_1570|	NZ_AKKP01000109|c22|107639-141406|+|JVH1_RS34930|non-ribosomal_peptide_synthase/polyketide_synthase|WP_083849884.1	35.1	4826	2887	89	31	4707	6048	10777	0.0e+00	2619.0
input|c7|1520857-1535740|-|ctg1_1570|	NZ_BDBT01000002|c3|230527-274488|-|NS3_RS03365|non-ribosomal_peptide_synthetase|WP_067853301.1	34.6	4929	2892	91	28	4710	3205	8047	0.0e+00	2618.6
input|c7|1520857-1535740|-|ctg1_1570|	NC_023064|c7|4274076-4287569|-|U771_RS19015|non-ribosomal_peptide_synthetase|WP_081730346.1	34.5	4869	2557	70	26	4814	17	4333	0.0e+00	2618.2
input|c7|1520857-1535740|-|ctg1_1570|	NZ_ATMT01000075|c16|20072-37093|-|PAALTS15_RS22485|non-ribosomal_peptide_synthetase|WP_021261737.1	34.3	4825	2484	77	28	4684	892	5200	0.0e+00	2618.2
input|c7|1520857-1535740|-|ctg1_1570|	NZ_BDCT01000031|c16|37250-74278|-|NAR01S_RS21765|non-ribosomal_peptide_synthase/polyketide_synthase|WP_063125170.1	35.2	4881	2872	89	34	4712	3202	7995	0.0e+00	2617.8
input|c7|1520857-1535740|-|ctg1_1570|	NZ_AJYC02000011|c36|119078-152851|+|WSS_RS03420|non-ribosomal_peptide_synthase/polyketide_synthase|WP_080606091.1	35.2	4830	2878	92	31	4707	6050	10779	0.0e+00	2617.4
input|c7|1520857-1535740|-|ctg1_1570|	NZ_BATZ01000057|c3|11048-48020|+|NOTIT_RS39455|non-ribosomal_peptide_synthetase|WP_081872989.1	34.1	4999	2900	89	20	4712	3226	8138	0.0e+00	2616.6
input|c7|1520857-1535740|-|ctg1_1570|	NZ_CP011131|c7|4082232-4096031|-|LG3211_RS16720|non-ribosomal_peptide_synthase|WP_057943825.1	35.1	4919	2557	84	28	4816	41	4453	0.0e+00	2616.6
input|c7|1520857-1535740|-|ctg1_1570|	NZ_CP011509|c24|6193716-6208418|-|AA314_RS24420|non-ribosomal_peptide_synthetase|WP_053066661.1	35.2	4770	2469	73	4	4687	650	4882	0.0e+00	2616.6
input|c7|1520857-1535740|-|ctg1_1570|	NZ_JTNU01000004|c10|1-14133|-|NT42_RS03370|non-ribosomal_peptide_synthetase|WP_079381359.1	35.3	4760	2458	80	35	4278	52	4706	0.0e+00	2615.9
input|c7|1520857-1535740|-|ctg1_1570|	NZ_MRTG01000028|c6|1-13494|-|BK124_RS30560|D-alanine--poly(phosphoribitol)_ligase_subunit_DltA|WP_076320417.1	35.2	4586	2712	78	24	4440	1	4497	0.0e+00	2615.9
input|c7|1520857-1535740|-|ctg1_1570|	NC_008268|c18|6566936-6600754|+|RHA1_RS29825|non-ribosomal_peptide_synthase/polyketide_synthase|WP_081437539.1	35.1	4826	2886	90	31	4706	6065	10795	0.0e+00	2615.5
input|c7|1520857-1535740|-|ctg1_1570|	NZ_LRRG01000004|c25|85103-118897|-|A8G16_RS01125|non-ribosomal_peptide_synthetase|WP_081276426.1	35.2	4828	2874	91	33	4707	6059	10786	0.0e+00	2615.5
input|c7|1520857-1535740|-|ctg1_1570|	NZ_FNCX01000001|c11|401153-429628|-|BLR16_RS01625|non-ribosomal_peptide_synthetase|WP_092194058.1	34.9	4795	2515	81	31	4715	4382	8681	0.0e+00	2615.1
input|c7|1520857-1535740|-|ctg1_1570|	NZ_AXBT01000011|c6|6449-25915|-|P615_RS07265|non-ribosomal_peptide_synthase|WP_022584688.1	33.9	4992	2606	85	30	4943	2100	6477	0.0e+00	2614.7
input|c7|1520857-1535740|-|ctg1_1570|	NZ_CP007806|c7|2547413-2566876|-|BRLA_RS11525|non-ribosomal_peptide_synthase|WP_041752149.1	33.9	4983	2618	82	30	4943	2099	6476	0.0e+00	2614.7
input|c7|1520857-1535740|-|ctg1_1570|	NZ_FORG01000002|c7|160727-174013|+|BM100_RS02220|D-alanine--poly(phosphoribitol)_ligase_subunit_DltA|WP_092507527.1	34.5	4858	2538	85	2	4690	14	4394	0.0e+00	2614.7
input|c7|1520857-1535740|-|ctg1_1570|	NZ_CP011509|c21|5513622-5550290|-|AA314_RS21775|hypothetical_protein|WP_082175285.1	44.1	3211	1728	32	3	3171	697	3882	0.0e+00	2614.3
input|c7|1520857-1535740|-|ctg1_1570|	NZ_CP011509|c21|5513622-5550290|-|AA314_RS21775|hypothetical_protein|WP_082175285.1	40.2	2603	1471	36	2127	4684	6172	8734	0.0e+00	1821.6
input|c7|1520857-1535740|-|ctg1_1570|	NZ_CP011509|c21|5513622-5550290|-|AA314_RS21775|hypothetical_protein|WP_082175285.1	33.8	1323	805	28	3660	4943	10912	12202	2.4e-190	672.5
input|c7|1520857-1535740|-|ctg1_1570|	NZ_JTZS01000021|c7|1-14258|-|NQ31_RS14010|non-ribosomal_peptide_synthetase|WP_079394479.1	35.4	4760	2454	80	35	4278	52	4706	0.0e+00	2614.3
input|c7|1520857-1535740|-|ctg1_1570|	NZ_LK022848|c13|2574685-2591790|-|SIRAN_RS09075|non-ribosomal_peptide_synthetase|WP_078956516.1	34.0	5200	3028	100	31	4939	602	5690	0.0e+00	2614.3
input|c7|1520857-1535740|-|ctg1_1570|	NZ_LSBM01000046|c5|82636-116403|+|AXA44_RS11540|non-ribosomal_peptide_synthetase|WP_082764483.1	35.3	4785	2851	90	31	4662	6048	10739	0.0e+00	2614.0
input|c7|1520857-1535740|-|ctg1_1570|	NC_015690|c4|3148891-3168989|+|KNP414_RS13605|non-ribosomal_peptide_synthetase|KNP414_RS13605	32.0	5315	2873	89	29	4684	5	5236	0.0e+00	2613.6
input|c7|1520857-1535740|-|ctg1_1570|	NZ_AUML01000019|c8|98058-110620|-|H527_RS0109640|non-ribosomal_peptide_synthetase|WP_027412524.1	37.0	4136	2426	71	784	4832	1	4045	0.0e+00	2613.2
input|c7|1520857-1535740|-|ctg1_1570|	NZ_CP022203|c10|4551002-4578157|+|MYMAC_RS18775|non-ribosomal_peptide_synthase/polyketide_synthase|WP_095959063.1	35.0	4740	2476	70	31	4689	2201	6417	0.0e+00	2613.2
input|c7|1520857-1535740|-|ctg1_1570|	NZ_BAGG01000019|c27|47942-64723|+|ON30_RS04165|non-ribosomal_peptide_synthetase|WP_040704336.1	34.1	5108	3040	106	24	4943	615	5582	0.0e+00	2612.8
input|c7|1520857-1535740|-|ctg1_1570|	NZ_AKKB01000147|c5|21089-40549|-|PMI08_RS22655|tyrocidine_non-ribosomal_peptide_synthetase_TycC|WP_007786645.1	34.2	4771	2487	68	6	4710	1029	5211	0.0e+00	2612.4
input|c7|1520857-1535740|-|ctg1_1570|	NZ_AMWD01000002|c4|44737-61644|+|JAB_RS12880|non-ribosomal_peptide_synthetase|WP_008447582.1	32.6	5631	2984	106	33	4936	74	5617	0.0e+00	2612.4
input|c7|1520857-1535740|-|ctg1_1570|	NZ_AFGF01000012|c4|27443-40660|+|ALO_RS00885|non-ribosomal_peptide_synthetase|WP_004091854.1	34.4	4859	2558	71	22	4824	7	4292	0.0e+00	2612.0
input|c7|1520857-1535740|-|ctg1_1570|	NZ_CP011129|c9|3069941-3097792|+|LA76x_RS12350|hypothetical_protein|WP_082647861.1	34.3	5294	2784	94	6	4719	2559	7739	0.0e+00	2611.3
input|c7|1520857-1535740|-|ctg1_1570|	NZ_CP003949|c10|2926525-2960250|+|PD630_RS13070|non-ribosomal_peptide_synthetase|WP_025432226.1	35.3	4785	2851	90	31	4662	6034	10725	0.0e+00	2610.9
input|c7|1520857-1535740|-|ctg1_1570|	NZ_BDCC01000009|c3|354570-405002|-|NV1_RS06290|non-ribosomal_peptide_synthetase|WP_067886379.1	34.6	4940	2870	93	21	4684	3220	8073	0.0e+00	2610.5
input|c7|1520857-1535740|-|ctg1_1570|	NZ_CP006256|c4|2962708-2991171|+|PSYRH_RS12760|non-ribosomal_peptide_synthetase|PSYRH_RS12760	34.9	4793	2517	79	31	4715	4382	8681	0.0e+00	2610.5
input|c7|1520857-1535740|-|ctg1_1570|	NZ_MBFH01000008|c20|97647-117110|+|BBZ61_RS12220|non-ribosomal_peptide_synthase/polyketide_synthase|WP_068793033.1	33.8	4983	2626	77	30	4943	2099	6476	0.0e+00	2610.1
input|c7|1520857-1535740|-|ctg1_1570|	NZ_CVQP01000004|c5|42174-85784|-|RHCRD62_RS06445|non-ribosomal_peptide_synthase/polyketide_synthase|WP_050063891.1	34.1	4981	2968	88	31	4809	9523	14392	0.0e+00	2608.9
input|c7|1520857-1535740|-|ctg1_1570|	NC_017672|c4|3801537-3821750|+|B2K_RS16610|non-ribosomal_peptide_synthetase|WP_016362611.1	31.8	5304	2892	85	29	4684	5	5233	0.0e+00	2608.2
input|c7|1520857-1535740|-|ctg1_1570|	NZ_LTCZ01000396|c30|72500-106267|+|AZG88_RS38105|non-ribosomal_peptide_synthetase|WP_082833574.1	35.2	4785	2854	90	31	4662	6048	10739	0.0e+00	2608.2
input|c7|1520857-1535740|-|ctg1_1570|	NZ_BAGM01000117|c8|164331-208385|-|ON37_RS22610|non-ribosomal_peptide_synthetase|WP_040722047.1	34.9	4913	2877	101	21	4703	3272	8093	0.0e+00	2607.8
input|c7|1520857-1535740|-|ctg1_1570|	NZ_BDCM01000007|c9|193296-243656|-|NMI01S_RS10135|hypothetical_protein|WP_084512840.1	34.9	4907	2878	97	6	4684	3236	8054	0.0e+00	2607.4
input|c7|1520857-1535740|-|ctg1_1570|	NZ_CP019636|c9|2374269-2387144|-|BZZ01_RS09575|D-alanine--poly(phosphoribitol)_ligase_subunit_DltA|WP_087539170.1	44.0	3215	1689	39	33	3169	1071	4251	0.0e+00	2607.4
input|c7|1520857-1535740|-|ctg1_1570|	NZ_BAFT02000112|c2|199986-216851|-|TY25_RS39225|non-ribosomal_peptide_synthetase|WP_042265190.1	33.7	5147	3044	93	12	4939	603	5599	0.0e+00	2605.5
input|c7|1520857-1535740|-|ctg1_1570|	NZ_CP022088|c30|5635562-5652427|-|CEQ30_RS25400|non-ribosomal_peptide_synthetase|WP_042265190.1	33.7	5147	3044	93	12	4939	603	5599	0.0e+00	2605.5
input|c7|1520857-1535740|-|ctg1_1570|	NZ_AJLQ01000095|c14|52286-86074|-|W9Y_RS0128115|non-ribosomal_peptide_synthase/polyketide_synthase|WP_083853105.1	35.1	4830	2880	94	31	4707	6055	10784	0.0e+00	2605.1
input|c7|1520857-1535740|-|ctg1_1570|	NZ_MRTO01000028|c9|11933-25344|+|BK136_RS30330|D-alanine--poly(phosphoribitol)_ligase_subunit_DltA|WP_076254972.1	35.4	4558	2691	78	24	4416	1	4469	0.0e+00	2605.1
input|c7|1520857-1535740|-|ctg1_1570|	NZ_BAGL01000078|c10|1-34155|-|ON41_RS27435|non-ribosomal_peptide_synthase/polyketide_synthase|WP_083905686.1	34.5	4893	2877	93	31	4684	3256	8060	0.0e+00	2604.7
input|c7|1520857-1535740|-|ctg1_1570|	NZ_LLRI01000026|c16|17456-31528|+|APA63_RS32000|non-ribosomal_peptide_synthetase|WP_079990620.1	35.3	4755	2435	75	35	4263	52	4691	0.0e+00	2603.5
input|c7|1520857-1535740|-|ctg1_1570|	NZ_BBCG01000012|c4|45623-64729|-|JCM14822_RS06320|non-ribosomal_peptide_synthase|WP_054740681.1	33.9	4746	2502	72	24	4704	843	5017	0.0e+00	2602.4
input|c7|1520857-1535740|-|ctg1_1570|	NZ_BAWF01000096|c3|175619-209374|+|RW1_RS43530|non-ribosomal_peptide_synthase/polyketide_synthase|WP_081792781.1	35.0	4821	2897	89	31	4707	6044	10773	0.0e+00	2602.0
input|c7|1520857-1535740|-|ctg1_1570|	NZ_ASSE01000131|c12|1-17916|-|L690_RS29310|non-ribosomal_peptide_synthetase|WP_025679981.1	33.8	5024	2673	84	28	4502	1053	5972	0.0e+00	2601.6
input|c7|1520857-1535740|-|ctg1_1570|	NZ_CP012371|c6|1958820-1973489|-|F822_RS08945|hypothetical_protein|WP_082204625.1	41.0	3734	2014	59	1096	4684	64	3752	0.0e+00	2601.6
input|c7|1520857-1535740|-|ctg1_1570|	NZ_BDCI01000023|c28|407216-424081|+|NVU01S_RS26290|non-ribosomal_peptide_synthetase|WP_043664509.1	33.7	5147	3045	94	12	4939	603	5599	0.0e+00	2597.8
input|c7|1520857-1535740|-|ctg1_1570|	NZ_BDBQ01000051|c15|2288-52744|+|NM2_RS22235|non-ribosomal_peptide_synthetase|WP_067672114.1	34.4	4958	2897	92	21	4710	3212	8082	0.0e+00	2597.0
input|c7|1520857-1535740|-|ctg1_1570|	NC_010628|c8|3722118-3735494|-|NPUN_RS15365|non-ribosomal_peptide_synthetase|WP_012409512.1	36.2	4484	2192	75	1067	4940	19	4444	0.0e+00	2596.6
input|c7|1520857-1535740|-|ctg1_1570|	NZ_BDCE01000020|c4|26563-65207|-|NU1_RS06710|non-ribosomal_peptide_synthetase|NU1_RS06710	34.3	4975	2900	94	20	4710	3235	8124	0.0e+00	2595.8
input|c7|1520857-1535740|-|ctg1_1570|	NZ_AP018195|c26|233543-243427|+|CA739_RS37800|D-alanine--poly(phosphoribitol)_ligase_subunit_DltA|WP_073629376.1	44.0	3239	1715	33	4	3167	36	3249	0.0e+00	2590.8
input|c7|1520857-1535740|-|ctg1_1570|	NZ_MRCF01000011|c3|73288-83172|+|NIES2130_RS09055|D-alanine--poly(phosphoribitol)_ligase_subunit_DltA|WP_073629376.1	44.0	3239	1715	33	4	3167	36	3249	0.0e+00	2590.8
input|c7|1520857-1535740|-|ctg1_1570|	NZ_LDCN01000002|c9|883114-898581|+|AA984_RS09005|non-ribosomal_peptide_synthetase|AA984_RS09005	40.7	3664	2027	60	1096	4680	19	3614	0.0e+00	2589.3
input|c7|1520857-1535740|-|ctg1_1570|	NC_018681|c4|925811-942625|+|O3I_RS04150|non-ribosomal_peptide_synthetase|WP_014981640.1	33.7	5130	3051	93	12	4939	603	5582	0.0e+00	2588.5
input|c7|1520857-1535740|-|ctg1_1570|	NC_013722|c4|856222-879513|+|VB87_RS04295|non-ribosomal_peptide_synthetase|WP_012915300.1	35.3	4794	2423	84	35	4702	1118	5357	0.0e+00	2588.1
input|c7|1520857-1535740|-|ctg1_1570|	NZ_BDBV01000019|c7|48082-100038|-|NM1_RS06625|non-ribosomal_peptide_synthetase|WP_068015073.1	35.2	4880	2881	93	31	4721	9143	13931	0.0e+00	2587.8
input|c7|1520857-1535740|-|ctg1_1570|	NZ_FNTL01000004|c23|7401449-7435267|+|BLW42_RS39045|non-ribosomal_peptide_synthase/polyketide_synthase|WP_073359889.1	34.7	4847	2895	84	31	4707	6046	10794	0.0e+00	2587.4
input|c7|1520857-1535740|-|ctg1_1570|	NZ_LQQV01000073|c7|20084-39544|+|AV540_RS20515|non-ribosomal_peptide_synthetase|WP_063230675.1	33.6	4960	2617	70	3	4893	2063	6413	0.0e+00	2587.4
input|c7|1520857-1535740|-|ctg1_1570|	NC_022115|c10|3424162-3452802|-|O5Y_RS15565|non-ribosomal_peptide_synthetase|WP_020969779.1	33.7	5086	3082	86	21	4954	4600	9546	0.0e+00	2585.8
input|c7|1520857-1535740|-|ctg1_1570|	NZ_JNVM01000002|c2|218201-239629|-|ET33_RS01540|non-ribosomal_peptide_synthetase|WP_036675518.1	37.3	4201	2421	72	28	4118	2711	6810	0.0e+00	2585.4
input|c7|1520857-1535740|-|ctg1_1570|	NC_012522|c19|6737658-6771443|+|ROP_RS30575|non-ribosomal_peptide_synthase/polyketide_synthase|WP_080512595.1	34.8	4780	2875	86	33	4662	6057	10745	0.0e+00	2584.7
input|c7|1520857-1535740|-|ctg1_1570|	NZ_AOFM01000006|c6|1-15006|-|BSONL12_RS06990|non-ribosomal_peptide_synthetase|WP_006637435.1	34.1	4456	2731	77	73	4453	677	5002	0.0e+00	2583.1
input|c7|1520857-1535740|-|ctg1_1570|	NZ_JTHN01000005|c23|48091-69477|+|QJ48_RS00275|non-ribosomal_peptide_synthase|WP_054971668.1	37.2	4184	2451	69	28	4123	2709	6802	0.0e+00	2583.1
input|c7|1520857-1535740|-|ctg1_1570|	NZ_LT629701|c22|2750344-2769348|+|BLT28_RS12315|non-ribosomal_peptide_synthase|WP_030430618.1	33.6	5165	2690	94	31	4712	41	4947	0.0e+00	2582.0
input|c7|1520857-1535740|-|ctg1_1570|	NZ_CP010978|c11|5236563-5255291|-|JBW_RS23065|hybrid_non-ribosomal_peptide_synthetase/type_I_polyketide_synthase|WP_036680624.1	34.5	4730	2432	73	30	4687	1648	5783	0.0e+00	2577.7
input|c7|1520857-1535740|-|ctg1_1570|	NZ_CP011131|c8|4904062-4919346|-|LG3211_RS19960|hypothetical_protein|WP_083512690.1	34.5	4799	2514	80	4	4702	805	5075	0.0e+00	2577.4
input|c7|1520857-1535740|-|ctg1_1570|	NZ_LRHV01000051|c12|2240-15145|+|DUGA6_RS30930|non-ribosomal_peptide_synthetase|DUGA6_RS30930	34.8	4781	2463	73	33	4683	47	4302	0.0e+00	2577.4
input|c7|1520857-1535740|-|ctg1_1570|	NZ_KE734694|c3|531020-540757|+|N318_RS0102215|D-alanine--poly(phosphoribitol)_ligase_subunit_DltA|WP_081693638.1	44.2	3230	1690	42	35	3171	15	3226	0.0e+00	2576.6
input|c7|1520857-1535740|-|ctg1_1570|	NZ_LJKA01000065|c5|68814-87911|-|B4082_RS21645|non-ribosomal_peptide_synthetase|WP_063224241.1	34.8	4373	2671	77	399	4712	126	4378	0.0e+00	2575.0
input|c7|1520857-1535740|-|ctg1_1570|	NZ_KE384308|c8|213664-232356|-|H509_RS26020|non-ribosomal_peptide_synthase|H509_RS26020	36.2	4212	2535	66	35	4177	1528	5654	0.0e+00	2573.9
input|c7|1520857-1535740|-|ctg1_1570|	NZ_KE384308|c8|213664-232356|-|H509_RS26020|non-ribosomal_peptide_synthase|H509_RS26020	32.9	161	100	3	4565	4719	5651	5809	7.9e-16	92.8
input|c7|1520857-1535740|-|ctg1_1570|	NZ_LACF01000019|c6|11597-23446|-|VC37_RS14840|non-ribosomal_peptide_synthetase|WP_046036258.1	39.7	3835	2129	63	1076	4812	31	3780	0.0e+00	2573.9
input|c7|1520857-1535740|-|ctg1_1570|	NZ_FNSV01000005|c4|1928184-1961984|-|BLV94_RS13865|non-ribosomal_peptide_synthase/polyketide_synthase|WP_072945820.1	34.5	4824	2917	86	31	4701	6051	10784	0.0e+00	2573.1
input|c7|1520857-1535740|-|ctg1_1570|	NZ_FRRC01000058|c10|1-13910|-|BUJ98_RS25265|non-ribosomal_peptide_synthase/polyketide_synthase|WP_073672801.1	35.4	4687	2410	78	35	4206	52	4633	0.0e+00	2573.1
input|c7|1520857-1535740|-|ctg1_1570|	NZ_CP012109|c7|2791375-2814465|-|A176_RS11400|non-ribosomal_peptide_synthetase|WP_049872272.1	44.6	3181	1678	34	33	3172	4278	7416	0.0e+00	2571.6
input|c7|1520857-1535740|-|ctg1_1570|	NZ_CP012109|c7|2791375-2814465|-|A176_RS11400|non-ribosomal_peptide_synthetase|WP_049872272.1	34.4	1331	802	29	3660	4947	6383	7685	2.4e-198	699.1
input|c7|1520857-1535740|-|ctg1_1570|	NC_012660|c4|2769469-2781318|+|PFLU_RS12440|non-ribosomal_peptide_synthetase|WP_012723748.1	39.7	3839	2122	65	1076	4812	31	3780	0.0e+00	2569.7
input|c7|1520857-1535740|-|ctg1_1570|	NZ_JPMI01000033|c9|18840-31538|+|Q664_RS05955|hybrid_non-ribosomal_peptide_synthetase/type_I_polyketide_synthase|WP_052517727.1	43.9	3221	1734	31	5	3178	1001	4196	0.0e+00	2569.3
input|c7|1520857-1535740|-|ctg1_1570|	NZ_FNUA01000002|c11|5366810-5378647|-|BLV70_RS26195|non-ribosomal_peptide_synthase/polyketide_synthase|WP_090371671.1	39.2	3880	2155	68	1036	4812	1	3779	0.0e+00	2568.9
input|c7|1520857-1535740|-|ctg1_1570|	NZ_FMTT01000013|c13|82922-104350|-|BLO51_RS11075|D-alanine--poly(phosphoribitol)_ligase_subunit_DltA|WP_090671138.1	37.2	4171	2424	68	28	4096	2714	6790	0.0e+00	2568.1
input|c7|1520857-1535740|-|ctg1_1570|	NZ_JONM01000035|c13|12071-25681|+|BR41_RS20560|non-ribosomal_peptide_synthetase|WP_035060990.1	35.9	4518	2348	55	33	4077	74	4516	0.0e+00	2568.1
input|c7|1520857-1535740|-|ctg1_1570|	NZ_JTYP01000024|c8|1-13875|-|NQ60_RS25185|non-ribosomal_peptide_synthetase|WP_034039090.1	35.2	4688	2398	73	35	4198	52	4625	0.0e+00	2568.1
input|c7|1520857-1535740|-|ctg1_1570|	NZ_JHEG02000042|c15|121123-136037|+|DA73_RS13950|non-ribosomal_peptide_synthetase|WP_050045607.1	42.6	3342	1814	35	30	3294	1639	4953	0.0e+00	2567.0
input|c7|1520857-1535740|-|ctg1_1570|	NZ_CP022657|c10|2162534-2173009|+|CIG75_RS09775|non-ribosomal_peptide_synthetase|WP_094236490.1	43.9	3221	1712	39	27	3182	17	3207	0.0e+00	2566.2
input|c7|1520857-1535740|-|ctg1_1570|	NZ_CP022657|c10|2162534-2173009|+|CIG75_RS09775|non-ribosomal_peptide_synthetase|WP_094236490.1	35.1	1145	696	26	3694	4812	2196	3319	9.6e-179	634.0
input|c7|1520857-1535740|-|ctg1_1570|	NZ_JMLT01000033|c15|12994-21720|-|BP95_RS30555|non-ribosomal_peptide_synthetase|WP_081819904.1	51.1	2524	1169	20	679	3169	3	2494	0.0e+00	2566.2
input|c7|1520857-1535740|-|ctg1_1570|	NZ_CP025494|c2|404622-416459|+|CYL20_RS01550|non-ribosomal_peptide_synthetase|WP_104993394.1	39.2	3877	2160	67	1036	4812	1	3779	0.0e+00	2565.0
input|c7|1520857-1535740|-|ctg1_1570|	NC_015711|c14|6184255-6197988|-|LILAB_RS25740|D-alanine--poly(phosphoribitol)_ligase_subunit_DltA|WP_082207217.1	32.8	5167	2558	78	86	4943	1	4564	0.0e+00	2563.5
input|c7|1520857-1535740|-|ctg1_1570|	NZ_KQ976354|c6|3670158-3679793|+|WA1_RS15420|non-ribosomal_peptide_synthetase|WP_066612889.1	44.4	3223	1684	38	27	3173	3	3194	0.0e+00	2562.7
input|c7|1520857-1535740|-|ctg1_1570|	NZ_LQQV01000082|c8|48673-64119|-|AV540_RS22285|hypothetical_protein|WP_083955791.1	40.9	3621	2001	56	1134	4680	35	3591	0.0e+00	2562.3
input|c7|1520857-1535740|-|ctg1_1570|	NZ_FOWT01000005|c3|131097-142946|-|BM110_RS14495|non-ribosomal_peptide_synthase/polyketide_synthase|WP_093513668.1	39.6	3834	2135	64	1076	4812	31	3780	0.0e+00	2561.2
input|c7|1520857-1535740|-|ctg1_1570|	NZ_JATL01000013|c2|20081-39541|+|AA69_RS0105420|tyrocidine_non-ribosomal_peptide_synthetase_TycC|WP_025844100.1	33.5	4934	2611	71	24	4893	2084	6413	0.0e+00	2560.8
input|c7|1520857-1535740|-|ctg1_1570|	NZ_LRMR01000023|c4|34121-45958|-|AWV77_RS16880|non-ribosomal_peptide_synthetase|WP_060755326.1	39.1	3880	2160	67	1036	4812	1	3779	0.0e+00	2560.8
input|c7|1520857-1535740|-|ctg1_1570|	NZ_FNGY01000007|c3|253865-287845|-|BLQ87_RS20345|non-ribosomal_peptide_synthetase|WP_074610438.1	33.1	5339	2811	111	19	4703	6095	11326	0.0e+00	2558.1
input|c7|1520857-1535740|-|ctg1_1570|	NZ_CP012201|c2|890872-903825|+|ACZ75_RS03705|non-ribosomal_peptide_synthetase|WP_050407483.1	35.3	4756	2477	73	35	4689	55	4311	0.0e+00	2556.9
input|c7|1520857-1535740|-|ctg1_1570|	NZ_FRBM01000001|c5|172145-216367|+|BUB88_RS00810|non-ribosomal_peptide_synthetase|WP_073300006.1	33.9	4806	2869	109	49	4698	17	4672	0.0e+00	2556.9
input|c7|1520857-1535740|-|ctg1_1570|	NZ_LQRA01000070|c16|75342-96761|-|AV654_RS21865|non-ribosomal_peptide_synthetase|WP_063184562.1	37.0	4192	2445	68	28	4118	2714	6812	0.0e+00	2556.6
input|c7|1520857-1535740|-|ctg1_1570|	NZ_BAGK01000208|c11|20750-60304|-|ON36_RS23535|non-ribosomal_peptide_synthetase|WP_043657719.1	34.0	5016	2883	93	27	4712	1647	6564	0.0e+00	2555.4
input|c7|1520857-1535740|-|ctg1_1570|	NZ_LQIX01000012|c10|458265-485651|+|AU198_RS11285|hypothetical_protein|WP_082690964.1	35.2	4765	2819	91	33	4662	3572	8202	0.0e+00	2555.4
input|c7|1520857-1535740|-|ctg1_1570|	NZ_FOKD01000005|c8|130671-142520|-|BM026_RS12340|non-ribosomal_peptide_synthase/polyketide_synthase|WP_093528717.1	39.7	3835	2131	65	1076	4812	31	3780	0.0e+00	2555.0
input|c7|1520857-1535740|-|ctg1_1570|	NZ_FRCX01000002|c5|647137-659877|-|BUA36_RS06500|non-ribosomal_peptide_synthetase|WP_072782516.1	34.8	4772	2466	79	10	4684	5	4227	0.0e+00	2554.6
input|c7|1520857-1535740|-|ctg1_1570|	NZ_AP018222|c19|6126587-6136651|-|CA726_RS25255|D-alanine--poly(phosphoribitol)_ligase_subunit_DltA|WP_096539068.1	42.8	3300	1716	39	9	3167	38	3307	0.0e+00	2554.2
input|c7|1520857-1535740|-|ctg1_1570|	NZ_KI301969|c3|736222-755682|-|M655_RS0105130|tyrocidine_non-ribosomal_peptide_synthetase_TycC|WP_026557189.1	33.5	4905	2603	71	24	4859	2084	6400	0.0e+00	2553.9
input|c7|1520857-1535740|-|ctg1_1570|	NZ_AMBZ01000008|c12|71579-90862|-|PAV_RS23165|non-ribosomal_peptide_synthetase|WP_005550267.1	32.9	5128	2764	89	221	4777	5	5024	0.0e+00	2553.1
input|c7|1520857-1535740|-|ctg1_1570|	NZ_AODO01000014|c5|145091-188650|+|G419_RS09655|non-ribosomal_peptide_synthetase|G419_RS09655	33.5	5061	3077	88	27	4903	9512	14469	0.0e+00	2553.1
input|c7|1520857-1535740|-|ctg1_1570|	NZ_LPZN01000018|c6|10291-26805|+|A8G18_RS10285|non-ribosomal_peptide_synthetase|WP_064063874.1	34.0	5037	3017	92	31	4922	591	5463	0.0e+00	2553.1
input|c7|1520857-1535740|-|ctg1_1570|	NZ_ATMT01000048|c8|29320-48663|+|PAALTS15_RS12160|non-ribosomal_peptide_synthase/polyketide_synthase|WP_081676272.1	32.6	5047	2712	80	214	4684	13	4945	0.0e+00	2552.7
input|c7|1520857-1535740|-|ctg1_1570|	NZ_FNRX01000002|c5|1891059-1907573|+|BLV31_RS09095|non-ribosomal_peptide_synthetase|WP_064060453.1	33.9	5037	3018	93	31	4922	591	5463	0.0e+00	2552.7
input|c7|1520857-1535740|-|ctg1_1570|	NZ_FORB01000006|c7|132021-143870|-|BM301_RS13505|non-ribosomal_peptide_synthase/polyketide_synthase|WP_092245737.1	39.7	3838	2126	67	1076	4812	31	3780	0.0e+00	2552.7
input|c7|1520857-1535740|-|ctg1_1570|	NZ_JOHB01000019|c18|69565-89616|+|IF67_RS0124465|non-ribosomal_peptide_synthetase|WP_030989078.1	32.9	5297	2856	88	1	4710	18	5202	0.0e+00	2552.3
input|c7|1520857-1535740|-|ctg1_1570|	NZ_CP022657|c11|2376288-2398952|+|CIG75_RS10345|non-ribosomal_peptide_synthase/polyketide_synthase|WP_094236599.1	36.9	4386	2498	81	517	4702	40	4355	0.0e+00	2551.5
input|c7|1520857-1535740|-|ctg1_1570|	NZ_FNKM01000002|c11|4850211-4862060|-|BLQ48_RS23075|non-ribosomal_peptide_synthase/polyketide_synthase|WP_090405600.1	39.5	3837	2133	67	1076	4812	31	3780	0.0e+00	2551.5
input|c7|1520857-1535740|-|ctg1_1570|	NZ_FOIH01000012|c8|96795-108644|+|BMX59_RS24625|non-ribosomal_peptide_synthase/polyketide_synthase|WP_093126769.1	39.6	3843	2123	68	1076	4812	31	3780	0.0e+00	2551.5
input|c7|1520857-1535740|-|ctg1_1570|	NZ_LKEG01000047|c7|6153-18020|-|AO064_RS20730|non-ribosomal_peptide_synthetase|AO064_RS20730	39.4	3851	2133	67	1076	4817	31	3791	0.0e+00	2551.2
input|c7|1520857-1535740|-|ctg1_1570|	NC_016887|c3|822966-839732|+|NOCYR_RS03830|non-ribosomal_peptide_synthetase|WP_014349040.1	34.0	5118	3057	94	12	4948	603	5580	0.0e+00	2550.0
input|c7|1520857-1535740|-|ctg1_1570|	NZ_CP011110|c3|2201862-2213741|+|PCL1606_RS10260|non-ribosomal_peptide_synthetase|WP_045882092.1	38.8	3890	2170	72	1036	4813	1	3791	0.0e+00	2550.0
input|c7|1520857-1535740|-|ctg1_1570|	NZ_FNLB01000008|c1|71634-82511|-|BLS62_RS28000|D-alanine--poly(phosphoribitol)_ligase_subunit_DltA|WP_093190201.1	40.6	3638	2045	53	29	3609	8	3587	0.0e+00	2549.6
input|c7|1520857-1535740|-|ctg1_1570|	NZ_LZMD01000070|c15|1-43185|+|A5650_RS14035|non-ribosomal_peptide_synthetase|WP_067292206.1	34.4	4789	2863	91	28	4684	1130	5772	0.0e+00	2549.6
input|c7|1520857-1535740|-|ctg1_1570|	NZ_BBYF01000013|c11|102638-121996|+|PBN151_RS22675|non-ribosomal_peptide_synthase/polyketide_synthase|WP_083545291.1	32.8	5041	2709	82	214	4684	21	4950	0.0e+00	2548.9
input|c7|1520857-1535740|-|ctg1_1570|	NZ_CP007637|c5|2528773-2540622|+|PS417_RS16330|non-ribosomal_peptide_synthetase|WP_038453159.1	39.3	3838	2140	65	1076	4812	31	3780	0.0e+00	2548.9
input|c7|1520857-1535740|-|ctg1_1570|	NZ_FNNQ01000010|c3|23513-31330|+|BLV90_RS10345|D-alanine--poly(phosphoribitol)_ligase_subunit_DltA|WP_091740346.1	51.2	2607	1214	27	1093	3654	10	2603	0.0e+00	2548.9
input|c7|1520857-1535740|-|ctg1_1570|	NZ_LT629704|c8|4407368-4419220|-|BLQ27_RS19895|D-alanine--poly(phosphoribitol)_ligase_subunit_DltA|WP_083358713.1	39.2	3831	2139	67	1085	4812	39	3781	0.0e+00	2548.9
input|c7|1520857-1535740|-|ctg1_1570|	NZ_JAFQ01000004|c10|3076752-3129695|+|D892_RS0115555|non-ribosomal_peptide_synthetase|WP_024802126.1	34.8	4943	2868	97	31	4721	9345	14182	0.0e+00	2546.5
input|c7|1520857-1535740|-|ctg1_1570|	NZ_BCNM01000001|c1|24501-40328|+|PPA03S_RS00020|non-ribosomal_peptide_synthetase|WP_062318729.1	33.3	4711	2909	77	78	4681	669	5251	0.0e+00	2545.8
input|c7|1520857-1535740|-|ctg1_1570|	NZ_CP010896|c5|2457649-2469495|+|PF1751_RS11140|non-ribosomal_peptide_synthetase|WP_044287023.1	39.3	3837	2140	65	1076	4812	31	3779	0.0e+00	2545.8
input|c7|1520857-1535740|-|ctg1_1570|	NZ_MPOI01000003|c36|429748-442446|+|BO221_RS12230|non-ribosomal_peptide_synthetase|WP_073560595.1	43.4	3221	1750	31	5	3178	1001	4196	0.0e+00	2545.8
input|c7|1520857-1535740|-|ctg1_1570|	NZ_BAFY01000041|c28|19437-36203|+|RJ05_RS03765|non-ribosomal_peptide_synthetase|WP_036533163.1	33.9	5114	3063	94	12	4948	605	5580	0.0e+00	2544.6
input|c7|1520857-1535740|-|ctg1_1570|	NZ_CM001514|c5|2699433-2711282|+|PSEBG33_RS15255|non-ribosomal_peptide_synthetase|WP_005787635.1	39.2	3842	2140	67	1076	4812	31	3780	0.0e+00	2544.6
input|c7|1520857-1535740|-|ctg1_1570|	NZ_CP025957|c13|4930605-4947956|-|C1A50_RS21440|non-ribosomal_peptide_synthase/polyketide_synthase|WP_103042594.1	33.9	4836	2450	82	23	4684	1061	5322	0.0e+00	2544.2
input|c7|1520857-1535740|-|ctg1_1570|	NZ_FOKB01000004|c3|365437-377283|-|BMZ57_RS15215|non-ribosomal_peptide_synthase/polyketide_synthase|WP_069672671.1	39.3	3835	2145	63	1076	4812	31	3779	0.0e+00	2543.8
input|c7|1520857-1535740|-|ctg1_1570|	NZ_ATMS01000008|c2|70405-89748|-|PAAL66IX_RS02375|non-ribosomal_peptide_synthase/polyketide_synthase|WP_081676769.1	32.8	5040	2709	83	214	4684	13	4945	0.0e+00	2543.5
input|c7|1520857-1535740|-|ctg1_1570|	NZ_JPRX01000001|c1|673355-685204|-|JH25_RS23930|non-ribosomal_peptide_synthetase|WP_032876310.1	39.2	3841	2142	68	1076	4812	31	3780	0.0e+00	2543.5
input|c7|1520857-1535740|-|ctg1_1570|	NZ_KE384308|c8|196200-213497|-|H509_RS26015|non-ribosomal_peptide_synthetase|WP_051287424.1	33.0	5054	2736	79	220	4724	4	4955	0.0e+00	2543.5
input|c7|1520857-1535740|-|ctg1_1570|	NZ_CP005975|c9|5525124-5536973|-|PFLUOLIPICF7_RS25370|non-ribosomal_peptide_synthetase|WP_045792260.1	39.3	3838	2139	65	1076	4812	31	3780	0.0e+00	2542.7
input|c7|1520857-1535740|-|ctg1_1570|	NZ_JADG01000003|c4|354515-382894|+|P696_RS42540|non-ribosomal_peptide_synthetase|WP_034482711.1	32.7	5274	2823	90	33	4710	1105	6249	0.0e+00	2542.7
input|c7|1520857-1535740|-|ctg1_1570|	NZ_JXQT01000029|c8|636-12485|+|RU03_RS22860|non-ribosomal_peptide_synthetase|WP_042572040.1	39.3	3834	2147	65	1076	4812	31	3780	0.0e+00	2542.3
input|c7|1520857-1535740|-|ctg1_1570|	NZ_LGUU01000283|c33|71089-91191|+|ADK74_RS33935|non-ribosomal_peptide_synthetase|WP_053210401.1	32.9	5285	2841	87	26	4710	42	5219	0.0e+00	2542.3
input|c7|1520857-1535740|-|ctg1_1570|	NZ_JTHO01000006|c5|219797-237235|-|QD46_RS10880|non-ribosomal_peptide_synthetase|WP_044786319.1	33.9	4866	2438	85	23	4684	1061	5351	0.0e+00	2541.5
input|c7|1520857-1535740|-|ctg1_1570|	NZ_CP010892|c9|4724013-4735892|-|TO66_RS21460|non-ribosomal_peptide_synthetase|WP_044464158.1	38.8	3891	2170	72	1036	4813	1	3791	0.0e+00	2541.1
input|c7|1520857-1535740|-|ctg1_1570|	NZ_KB907310|c25|333592-377742|+|G361_RS0139735|non-ribosomal_peptide_synthetase|WP_019932726.1	34.1	4936	2916	90	20	4710	3276	8120	0.0e+00	2541.1
input|c7|1520857-1535740|-|ctg1_1570|	NZ_JMLT01000023|c12|1-17792|-|BP95_RS30330|non-ribosomal_peptide_synthetase|BP95_RS30330	32.4	5080	2748	81	220	4724	4	4972	0.0e+00	2540.4
input|c7|1520857-1535740|-|ctg1_1570|	NZ_AP014623|c10|4571024-4582906|-|PCAU_RS20520|non-ribosomal_peptide_synthase/polyketide_synthase|WP_096374963.1	38.7	3886	2178	72	1036	4812	1	3791	0.0e+00	2539.2
input|c7|1520857-1535740|-|ctg1_1570|	NZ_CP026881|c7|5013565-5025372|-|C5F71_RS23365|non-ribosomal_peptide_synthetase|WP_104912061.1	39.7	3858	2145	73	1072	4827	27	3804	0.0e+00	2538.8
input|c7|1520857-1535740|-|ctg1_1570|	NZ_LMHM01000016|c10|322526-350488|-|ASD86_RS18940|hypothetical_protein|WP_082578497.1	33.7	5259	2799	96	31	4719	2634	7772	0.0e+00	2538.8
input|c7|1520857-1535740|-|ctg1_1570|	NZ_MSDH01000020|c4|277982-289831|+|BFW89_RS11165|D-alanine--poly(phosphoribitol)_ligase_subunit_DltA|WP_078821101.1	39.1	3841	2144	68	1076	4812	31	3780	0.0e+00	2538.8
input|c7|1520857-1535740|-|ctg1_1570|	NZ_AWUK01000050|c10|6412-22242|-|P364_RS0131305|non-ribosomal_peptide_synthetase|WP_024633946.1	33.2	4716	2905	80	78	4681	670	5252	0.0e+00	2538.5
input|c7|1520857-1535740|-|ctg1_1570|	NZ_LK022848|c13|2424364-2446749|-|SIRAN_RS08880|non-ribosomal_peptide_synthetase|WP_052701242.1	33.0	5486	2972	108	31	4935	2075	7437	0.0e+00	2538.5
input|c7|1520857-1535740|-|ctg1_1570|	NZ_LT629747|c4|2147206-2159091|+|BLU83_RS10120|non-ribosomal_peptide_synthase/polyketide_synthase|WP_081360297.1	38.6	3889	2178	73	1036	4812	1	3792	0.0e+00	2537.7
input|c7|1520857-1535740|-|ctg1_1570|	NZ_CP016613|c7|482339-497686|+|BC427_RS20260|non-ribosomal_peptide_synthetase|WP_086706414.1	33.4	5044	2712	82	18	4943	598	5111	0.0e+00	2537.3
input|c7|1520857-1535740|-|ctg1_1570|	NZ_CVTK01000053|c6|178610-190477|-|BFQ00_RS21305|non-ribosomal_peptide_synthase/polyketide_synthase|WP_065934658.1	39.0	3840	2155	65	1076	4812	31	3786	0.0e+00	2537.3
input|c7|1520857-1535740|-|ctg1_1570|	NZ_CP016905|c7|1138150-1153497|+|LBM341_RS20565|non-ribosomal_peptide_synthetase|WP_069079499.1	33.4	5044	2712	82	18	4943	598	5111	0.0e+00	2536.9
input|c7|1520857-1535740|-|ctg1_1570|	NZ_CP015851|c5|237557-252904|+|A3768_RS18435|non-ribosomal_peptide_synthetase|WP_064820786.1	33.4	5044	2712	82	18	4943	598	5111	0.0e+00	2536.1
input|c7|1520857-1535740|-|ctg1_1570|	NZ_BDBA01000064|c17|17739-34490|-|NA4_RS14750|non-ribosomal_peptide_synthetase|WP_067470173.1	33.8	5110	3051	97	12	4939	603	5561	0.0e+00	2535.8
input|c7|1520857-1535740|-|ctg1_1570|	NZ_LXGI01000111|c12|1856-21223|-|A6456_RS31890|non-ribosomal_peptide_synthetase|WP_065064655.1	34.9	4793	2905	86	15	4687	1733	6428	0.0e+00	2535.8
input|c7|1520857-1535740|-|ctg1_1570|	NZ_BAGJ01000158|c17|50674-91120|-|ON38_RS21710|non-ribosomal_peptide_synthetase|WP_039826763.1	35.0	4846	2870	96	31	4702	3254	7992	0.0e+00	2535.4
input|c7|1520857-1535740|-|ctg1_1570|	NC_014623|c22|5057147-5068183|+|STAUR_RS20465|D-alanine--poly(phosphoribitol)_ligase_subunit_DltA|WP_013376087.1	41.8	3460	1885	51	3	3381	2	3415	0.0e+00	2535.0
input|c7|1520857-1535740|-|ctg1_1570|	NC_019746|c9|11720-22819|+|GLO7428_RS26290|D-alanine--poly(phosphoribitol)_ligase_subunit_DltA|WP_015191173.1	40.3	3727	2004	63	1097	4684	28	3672	0.0e+00	2535.0
input|c7|1520857-1535740|-|ctg1_1570|	NZ_BAGF01000013|c26|9670-26415|+|ON34_RS03280|non-ribosomal_peptide_synthetase|WP_051022107.1	33.7	5119	3047	99	12	4943	603	5563	0.0e+00	2535.0
input|c7|1520857-1535740|-|ctg1_1570|	NZ_CP016555|c11|1859342-1874689|-|BCR16_RS26460|non-ribosomal_peptide_synthetase|WP_071895847.1	33.4	5044	2713	82	18	4943	598	5111	0.0e+00	2535.0
input|c7|1520857-1535740|-|ctg1_1570|	NZ_LT859959|c2|865878-878270|+|BRAD285_RS03905|D-alanine--poly(phosphoribitol)_ligase_subunit_DltA|WP_087877571.1	40.3	3676	2087	46	1085	4704	62	3685	0.0e+00	2534.6
input|c7|1520857-1535740|-|ctg1_1570|	NZ_BBIR01000098|c4|9182-20914|+|PJA01S_RS26975|non-ribosomal_peptide_synthetase|WP_052419554.1	39.2	3799	2160	58	1075	4812	25	3734	0.0e+00	2533.8
input|c7|1520857-1535740|-|ctg1_1570|	NZ_MRTS01000038|c14|6455-22285|-|BK141_RS28655|D-alanine--poly(phosphoribitol)_ligase_subunit_DltA|WP_076217152.1	33.2	4717	2905	81	78	4681	670	5252	0.0e+00	2533.8
input|c7|1520857-1535740|-|ctg1_1570|	NZ_CP023778|c43|8069446-8114448|-|CRH09_RS36095|non-ribosomal_peptide_synthase/polyketide_synthase|WP_098697745.1	33.5	5082	2899	91	20	4710	3323	8317	0.0e+00	2532.7
input|c7|1520857-1535740|-|ctg1_1570|	NZ_CP015600|c6|3623781-3635633|-|A7J50_RS16295|non-ribosomal_peptide_synthetase|WP_064452744.1	39.1	3826	2148	63	1085	4812	39	3781	0.0e+00	2532.3
input|c7|1520857-1535740|-|ctg1_1570|	NZ_CP015116|c5|288713-304060|-|AC251_RS19910|non-ribosomal_peptide_synthetase|WP_071653877.1	33.4	5044	2713	83	18	4943	598	5111	0.0e+00	2531.9
input|c7|1520857-1535740|-|ctg1_1570|	NZ_JYLO01000006|c9|218754-230609|+|TX24_RS11870|non-ribosomal_peptide_synthetase|WP_057710391.1	38.9	3822	2163	63	1085	4812	39	3782	0.0e+00	2531.9
input|c7|1520857-1535740|-|ctg1_1570|	NC_007005|c8|4411388-4431418|-|Psyr_3722|amino_acid_adenylation|YP_236792.1	32.4	5698	2982	118	23	4944	1052	6657	0.0e+00	2531.5
input|c7|1520857-1535740|-|ctg1_1570|	NZ_AP014624|c3|599508-643748|-|CHSO_RS02750|non-ribosomal_peptide_synthetase|WP_045492111.1	34.1	4825	2843	107	49	4698	17	4677	0.0e+00	2531.5
input|c7|1520857-1535740|-|ctg1_1570|	NZ_BDBM01000018|c16|123786-140627|-|NG1_RS17035|non-ribosomal_peptide_synthetase|WP_062971964.1	33.6	5139	3062	97	7	4939	598	5591	0.0e+00	2531.5
input|c7|1520857-1535740|-|ctg1_1570|	NZ_CP021434|c11|3705540-3722264|+|CBW65_RS18040|non-ribosomal_peptide_synthetase|WP_087458017.1	33.6	5060	2712	82	6	4951	1049	5572	0.0e+00	2531.5
input|c7|1520857-1535740|-|ctg1_1570|	NZ_FNKY01000001|c3|725200-739593|-|BLR00_RS03435|D-alanine--poly(phosphoribitol)_ligase_subunit_DltA|WP_081346628.1	40.0	3728	2073	54	1096	4720	53	3718	0.0e+00	2531.5
input|c7|1520857-1535740|-|ctg1_1570|	NZ_JRXY01000010|c1|28150-40005|-|MZ39_RS10180|non-ribosomal_peptide_synthetase|WP_034134500.1	38.6	3871	2194	65	1036	4812	1	3782	0.0e+00	2530.7
input|c7|1520857-1535740|-|ctg1_1570|	NZ_AGCF01000002|c1|138232-162753|+|KEI_RS35695|non-ribosomal_peptide_synthetase|WP_019747541.1	33.9	5081	3072	95	31	4939	3196	8163	0.0e+00	2530.4
input|c7|1520857-1535740|-|ctg1_1570|	NZ_CP009290|c4|2254334-2266222|+|JM49_RS10335|non-ribosomal_peptide_synthetase|WP_038577468.1	38.6	3884	2186	71	1036	4812	1	3793	0.0e+00	2530.0
input|c7|1520857-1535740|-|ctg1_1570|	NZ_JOGE01000004|c10|69-20135|-|IF92_RS0105145|non-ribosomal_peptide_synthetase|WP_030410856.1	32.8	5279	2880	89	1	4710	16	5195	0.0e+00	2529.2
input|c7|1520857-1535740|-|ctg1_1570|	NZ_CP013183|c5|4249824-4269842|-|ACA40_RS18425|non-ribosomal_peptide_synthetase|WP_058877201.1	32.4	5705	2970	120	23	4944	1052	6653	0.0e+00	2528.8
input|c7|1520857-1535740|-|ctg1_1570|	NZ_CP014703|c4|152252-167602|-|LBM2029_RS16960|non-ribosomal_peptide_synthetase|WP_075465979.1	33.5	5046	2699	84	21	4943	601	5112	0.0e+00	2528.8
input|c7|1520857-1535740|-|ctg1_1570|	NZ_CP015726|c33|9968847-9988826|-|A7B19_RS42430|amino_acid_adenylation_domain-containing_protein|WP_063732922.1	32.8	5276	2871	92	1	4710	1	5170	0.0e+00	2528.4
input|c7|1520857-1535740|-|ctg1_1570|	NZ_LIHU01000059|c14|133566-153593|-|AL061_RS24140|non-ribosomal_peptide_synthetase|WP_060406633.1	32.4	5702	2976	120	23	4944	1052	6656	0.0e+00	2528.4
input|c7|1520857-1535740|-|ctg1_1570|	NZ_LKPP01000036|c6|1-13895|+|B4123_RS06020|D-alanine--poly(phosphoribitol)_ligase_subunit_DltA|WP_081376395.1	34.3	4454	2711	77	78	4449	314	4632	0.0e+00	2528.4
input|c7|1520857-1535740|-|ctg1_1570|	NZ_CP015423|c3|2023986-2041463|-|AOU00_RS09175|non-ribosomal_peptide_synthase/polyketide_synthase|WP_069290475.1	33.8	4880	2437	88	23	4684	1061	5364	0.0e+00	2528.1
input|c7|1520857-1535740|-|ctg1_1570|	NZ_JOIX01000003|c10|130939-150987|+|IG62_RS0104625|non-ribosomal_peptide_synthetase|WP_030797891.1	32.8	5280	2878	88	1	4710	16	5194	0.0e+00	2527.7
input|c7|1520857-1535740|-|ctg1_1570|	NC_015957|c9|3239941-3262326|-|STRVI_RS46300|non-ribosomal_peptide_synthetase|WP_050993662.1	32.9	5494	2979	106	24	4935	2068	7437	0.0e+00	2527.3
input|c7|1520857-1535740|-|ctg1_1570|	NZ_JAJA02000001|c1|518716-546621|-|AZ78_RS01955|hypothetical_protein|WP_082723384.1	33.5	5266	2792	100	31	4719	2618	7752	0.0e+00	2527.3
input|c7|1520857-1535740|-|ctg1_1570|	NZ_AP018178|c20|6465540-6476054|+|CA734_RS25860|D-alanine--poly(phosphoribitol)_ligase_subunit_DltA|WP_096604106.1	44.3	3129	1638	34	1078	4117	54	3166	0.0e+00	2526.9
input|c7|1520857-1535740|-|ctg1_1570|	NZ_AP018178|c20|6465540-6476054|+|CA734_RS25860|D-alanine--poly(phosphoribitol)_ligase_subunit_DltA|WP_096604106.1	30.0	377	236	10	4582	4943	3130	3493	1.0e-39	172.2
input|c7|1520857-1535740|-|ctg1_1570|	NZ_FUWZ01000004|c35|546580-566664|+|B5D63_RS25640|non-ribosomal_peptide_synthase/polyketide_synthase|WP_078671709.1	30.8	5750	2867	98	33	4777	83	5725	0.0e+00	2526.9
input|c7|1520857-1535740|-|ctg1_1570|	NZ_CP009928|c6|3561407-3605671|+|OK18_RS15970|hypothetical_protein|WP_082129212.1	33.6	4814	2877	105	49	4698	26	4684	0.0e+00	2526.5
input|c7|1520857-1535740|-|ctg1_1570|	NZ_BCBN01000019|c5|50370-62225|+|APH40_RS12560|non-ribosomal_peptide_synthetase|WP_054897057.1	38.8	3870	2179	67	1039	4812	7	3782	0.0e+00	2526.1
input|c7|1520857-1535740|-|ctg1_1570|	NZ_LZTA01000073|c8|1-27434|-|A5782_RS12835|non-ribosomal_peptide_synthetase|WP_082942906.1	34.3	4828	2878	94	28	4712	2125	6799	0.0e+00	2525.7
input|c7|1520857-1535740|-|ctg1_1570|	NZ_BDCK01000015|c8|620009-644506|+|NNI01S_RS06690|non-ribosomal_peptide_synthetase|WP_084488574.1	34.0	4815	2957	83	27	4712	2135	6855	0.0e+00	2525.4
input|c7|1520857-1535740|-|ctg1_1570|	NZ_BDCK01000015|c8|620009-644506|+|NNI01S_RS06690|non-ribosomal_peptide_synthetase|WP_084488574.1	29.2	1151	738	29	3846	4943	7032	8158	2.0e-112	413.7
input|c7|1520857-1535740|-|ctg1_1570|	NZ_BBUZ01000026|c12|149655-169649|-|ASC60_RS16040|non-ribosomal_peptide_synthase/polyketide_synthase|WP_055551388.1	32.8	5289	2870	90	1	4710	1	5184	0.0e+00	2525.0
input|c7|1520857-1535740|-|ctg1_1570|	NZ_CP021449|c5|78644-93991|-|RSSE_RS19285|non-ribosomal_peptide_synthetase|WP_087452388.1	33.3	5044	2716	83	18	4943	598	5111	0.0e+00	2524.6
input|c7|1520857-1535740|-|ctg1_1570|	NZ_CP016915|c7|746261-760915|-|BC350_RS21120|non-ribosomal_peptide_synthetase|WP_089190978.1	33.3	5045	2717	82	18	4943	364	4880	0.0e+00	2524.2
input|c7|1520857-1535740|-|ctg1_1570|	NZ_AYTM02000002|c1|734986-755001|-|V476_RS03840|non-ribosomal_peptide_synthetase|WP_024960041.1	32.4	5703	2971	124	23	4944	1052	6652	0.0e+00	2523.8
input|c7|1520857-1535740|-|ctg1_1570|	NZ_FNOG01000017|c17|17751-43174|-|BLU84_RS25150|non-ribosomal_peptide_synthase/polyketide_synthase|WP_083383100.1	33.5	5267	2807	100	20	4719	1800	6940	0.0e+00	2523.8
input|c7|1520857-1535740|-|ctg1_1570|	NZ_JH725388|c21|423345-443381|+|SU9_RS25970|non-ribosomal_peptide_synthetase|SU9_RS25970	32.6	5288	2875	87	1	4710	16	5190	0.0e+00	2523.8
input|c7|1520857-1535740|-|ctg1_1570|	NZ_FTPJ01000002|c15|711048-741023|-|B0B13_RS04405|non-ribosomal_peptide_synthase/polyketide_synthase|WP_083703618.1	34.9	4822	2816	98	33	4702	2538	7189	0.0e+00	2523.4
input|c7|1520857-1535740|-|ctg1_1570|	NZ_CP023269|c5|2577695-2589550|+|CLM72_RS11990|non-ribosomal_peptide_synthetase|WP_105226585.1	38.6	3870	2195	67	1036	4812	1	3782	0.0e+00	2523.0
input|c7|1520857-1535740|-|ctg1_1570|	NZ_KB316299|c6|58657-78684|+|A988_RS08875|non-ribosomal_peptide_synthetase|WP_003434347.1	32.5	5707	2968	124	23	4944	1051	6656	0.0e+00	2522.7
input|c7|1520857-1535740|-|ctg1_1570|	NZ_JYLP01000014|c3|115122-126977|+|TX25_RS21215|D-alanine--poly(phosphoribitol)_ligase_subunit_DltA|WP_057977125.1	38.7	3873	2186	66	1036	4812	1	3782	0.0e+00	2521.9
input|c7|1520857-1535740|-|ctg1_1570|	NZ_FOMK01000012|c3|42943-66297|+|BM176_RS28610|non-ribosomal_peptide_synthase/polyketide_synthase|WP_090107832.1	34.8	4724	2441	83	33	4687	1057	5208	0.0e+00	2521.5
input|c7|1520857-1535740|-|ctg1_1570|	NZ_CP021434|c13|4264229-4274650|-|CBW65_RS19720|non-ribosomal_peptide_synthetase|WP_087458308.1	43.5	3211	1722	41	32	3182	15	3192	0.0e+00	2521.1
input|c7|1520857-1535740|-|ctg1_1570|	NZ_CP021434|c13|4264229-4274650|-|CBW65_RS19720|non-ribosomal_peptide_synthetase|WP_087458308.1	34.0	1157	713	27	3694	4822	2181	3314	6.4e-175	621.3
input|c7|1520857-1535740|-|ctg1_1570|	NZ_CP023465|c5|3087785-3115690|+|CNO08_RS12285|non-ribosomal_peptide_synthase/polyketide_synthase|WP_096414584.1	33.5	5264	2796	99	31	4719	2618	7752	0.0e+00	2520.7
input|c7|1520857-1535740|-|ctg1_1570|	NZ_LT962480|c8|4366550-4386553|-|PL963_RS19630|non-ribosomal_peptide_synthetase|WP_104684460.1	32.5	5696	2973	123	23	4944	1052	6648	0.0e+00	2520.7
input|c7|1520857-1535740|-|ctg1_1570|	NZ_LZSC01000009|c3|20061-51215|+|A5647_RS02565|non-ribosomal_peptide_synthetase|WP_066814322.1	34.5	4812	2876	98	28	4712	2929	7591	0.0e+00	2520.7
input|c7|1520857-1535740|-|ctg1_1570|	NZ_BDAU01000016|c12|37275-54029|-|NAM01S_RS14880|non-ribosomal_peptide_synthetase|WP_067785382.1	33.6	5109	3062	103	20	4949	616	5573	0.0e+00	2520.0
input|c7|1520857-1535740|-|ctg1_1570|	NZ_CP011319|c8|4465561-4486506|-|YQ44_RS19360|non-ribosomal_peptide_synthetase|WP_071324772.1	34.5	4914	2577	89	6	4797	1080	5474	0.0e+00	2519.6
input|c7|1520857-1535740|-|ctg1_1570|	NZ_CP024315|c4|789430-811449|+|CS378_RS03680|non-ribosomal_peptide_synthetase|WP_099527981.1	34.9	4830	2862	92	31	4684	1285	6007	0.0e+00	2519.2
input|c7|1520857-1535740|-|ctg1_1570|	NZ_KQ061217|c4|1940483-1968382|+|WN54_RS25050|hypothetical_protein|WP_082124330.1	33.5	5262	2798	100	31	4719	2618	7750	0.0e+00	2519.2
input|c7|1520857-1535740|-|ctg1_1570|	NZ_LFJP01000066|c7|9889-25245|-|AB851_RS17280|non-ribosomal_peptide_synthetase|WP_064478255.1	33.3	5045	2716	83	18	4943	598	5114	0.0e+00	2519.2
input|c7|1520857-1535740|-|ctg1_1570|	NZ_FOYG01000018|c16|1-12721|-|BM358_RS25930|D-alanine--poly(phosphoribitol)_ligase_subunit_DltA|WP_091002076.1	35.5	4317	2566	66	26	4203	2	4240	0.0e+00	2518.4
input|c7|1520857-1535740|-|ctg1_1570|	NZ_CP022657|c10|2183686-2199678|+|CIG75_RS09795|D-alanine--poly(phosphoribitol)_ligase_subunit_DltA|WP_094236494.1	43.5	3190	1727	33	35	3171	2135	5302	0.0e+00	2517.7
input|c7|1520857-1535740|-|ctg1_1570|	NZ_JHYF01000017|c6|37740-57356|-|T335_RS0113065|non-ribosomal_peptide_synthetase|WP_034328484.1	32.8	4771	2537	80	34	4729	1084	5260	0.0e+00	2517.7
input|c7|1520857-1535740|-|ctg1_1570|	NC_016631|c4|2331189-2347529|+|ACIX8_RS09845|non-ribosomal_peptide_synthetase|WP_083836655.1	32.2	5550	3007	100	33	4948	13	5442	0.0e+00	2517.3
input|c7|1520857-1535740|-|ctg1_1570|	NZ_CP011130|c5|3055871-3083770|+|LC55x_RS12235|hypothetical_protein|WP_082648516.1	33.6	5260	2795	100	31	4719	2618	7750	0.0e+00	2517.3
input|c7|1520857-1535740|-|ctg1_1570|	NZ_LDUF01000014|c15|56655-78674|+|AC926_RS20255|non-ribosomal_peptide_synthetase|WP_048773799.1	34.9	4831	2861	93	31	4684	1285	6007	0.0e+00	2517.3
input|c7|1520857-1535740|-|ctg1_1570|	NZ_FMVD01000004|c9|196738-211131|+|BLO43_RS07030|D-alanine--poly(phosphoribitol)_ligase_subunit_DltA|WP_090906458.1	39.8	3733	2067	59	1096	4720	53	3714	0.0e+00	2516.9
input|c7|1520857-1535740|-|ctg1_1570|	NZ_LZMA01000240|c23|7566-38813|-|A5653_RS24020|non-ribosomal_peptide_synthetase|WP_065127611.1	34.4	4818	2886	93	28	4712	2935	7608	0.0e+00	2516.5
input|c7|1520857-1535740|-|ctg1_1570|	NZ_BDBZ01000054|c23|68-22938|+|NS6_RS33455|non-ribosomal_peptide_synthetase|NS6_RS33455	34.5	4829	2887	94	31	4684	1231	5957	0.0e+00	2516.1
input|c7|1520857-1535740|-|ctg1_1570|	NZ_FTPM01000002|c5|604602-634577|-|B0B08_RS15070|non-ribosomal_peptide_synthase/polyketide_synthase|WP_083706138.1	34.5	4827	2832	94	33	4702	2538	7189	0.0e+00	2516.1
input|c7|1520857-1535740|-|ctg1_1570|	NZ_CP026568|c9|4284147-4304174|-|BKC06_RS19210|non-ribosomal_peptide_synthetase|WP_103388962.1	32.4	5707	2969	126	23	4944	1052	6656	0.0e+00	2515.3
input|c7|1520857-1535740|-|ctg1_1570|	NZ_JOKB01000066|c23|69199-99234|-|GZ74_RS25365|non-ribosomal_peptide_synthetase|WP_052059566.1	34.4	4846	2880	96	31	4697	1038	5764	0.0e+00	2515.3
input|c7|1520857-1535740|-|ctg1_1570|	NZ_JUGI01000021|c9|1-27075|-|EW75_RS15440|non-ribosomal_peptide_synthetase|EW75_RS15440	34.1	4853	2830	111	31	4698	2	4673	0.0e+00	2515.0
input|c7|1520857-1535740|-|ctg1_1570|	NZ_JYHJ01000003|c4|154572-174599|-|PSS41A_RS11405|non-ribosomal_peptide_synthetase|WP_044312358.1	32.3	5692	2978	122	33	4944	1062	6656	0.0e+00	2515.0
input|c7|1520857-1535740|-|ctg1_1570|	NZ_MRBL01000023|c11|1-14969|-|BTA31_RS18225|bacitracin_non-ribosomal_peptide_synthetase_BacA|WP_076793436.1	34.0	4448	2731	75	78	4452	673	4989	0.0e+00	2515.0
input|c7|1520857-1535740|-|ctg1_1570|	NZ_CP006850|c5|886861-903747|+|NONO_RS04045|non-ribosomal_peptide_synthetase|WP_025347147.1	33.5	5146	3062	100	11	4939	602	5606	0.0e+00	2514.6
input|c7|1520857-1535740|-|ctg1_1570|	NZ_CP007255|c10|3413347-3445182|+|H351_RS15950|non-ribosomal_peptide_synthetase|WP_059016347.1	33.3	5086	3085	88	33	4954	5671	10611	0.0e+00	2514.6
input|c7|1520857-1535740|-|ctg1_1570|	NZ_JMFC01000021|c21|202734-224507|-|BH90_RS0122430|non-ribosomal_peptide_synthetase|WP_052050191.1	34.3	4847	2916	89	27	4709	1766	6508	0.0e+00	2514.6
input|c7|1520857-1535740|-|ctg1_1570|	NZ_BCXE01000014|c5|65402-87421|-|RR3_RS09730|non-ribosomal_peptide_synthetase|WP_072786397.1	34.8	4833	2861	93	31	4684	1285	6007	0.0e+00	2514.2
input|c7|1520857-1535740|-|ctg1_1570|	NZ_JQNS01000007|c14|812036-824986|-|GY38_RS20850|non-ribosomal_peptide_synthetase|WP_036299654.1	34.6	4836	2498	93	1	4693	1	4312	0.0e+00	2514.2
input|c7|1520857-1535740|-|ctg1_1570|	NZ_CP024890|c1|70288-92307|-|CSW53_RS00310|non-ribosomal_peptide_synthetase|WP_102030705.1	34.8	4830	2865	92	31	4684	1285	6007	0.0e+00	2513.8
input|c7|1520857-1535740|-|ctg1_1570|	NZ_JMES01000019|c9|166348-188097|-|BI00_RS0111195|non-ribosomal_peptide_synthetase|WP_052061456.1	34.5	4804	2901	87	27	4684	1774	6475	0.0e+00	2513.0
input|c7|1520857-1535740|-|ctg1_1570|	NZ_JMEW01000021|c17|1444417-1478256|+|BH96_RS27700|non-ribosomal_peptide_synthetase|WP_052068124.1	34.4	4846	2882	93	31	4697	1038	5764	0.0e+00	2513.0
input|c7|1520857-1535740|-|ctg1_1570|	NZ_LHVP01000010|c1|70852-82704|-|AD671_RS16200|non-ribosomal_peptide_synthetase|WP_053256592.1	39.1	3825	2152	66	1085	4812	39	3781	0.0e+00	2513.0
input|c7|1520857-1535740|-|ctg1_1570|	NZ_LT907842|c10|5933632-5945484|-|CPH89_RS27315|non-ribosomal_peptide_synthetase|WP_053256592.1	39.1	3825	2152	66	1085	4812	39	3781	0.0e+00	2513.0
input|c7|1520857-1535740|-|ctg1_1570|	NZ_BDBP01000004|c1|78672-95423|+|NL1_RS01815|non-ribosomal_peptide_synthetase|WP_067833415.1	33.7	5100	3066	109	20	4949	617	5572	0.0e+00	2511.9
input|c7|1520857-1535740|-|ctg1_1570|	NZ_BDCU01000072|c27|1-41610|+|NF4_RS35355|non-ribosomal_peptide_synthetase|WP_063131747.1	34.8	4824	2888	98	34	4702	6038	10759	0.0e+00	2511.9
input|c7|1520857-1535740|-|ctg1_1570|	NZ_CP010797|c8|1989581-2011354|-|NY08_RS09230|non-ribosomal_peptide_synthetase|WP_052683731.1	34.3	4844	2919	91	27	4709	1766	6508	0.0e+00	2511.9
input|c7|1520857-1535740|-|ctg1_1570|	NZ_MSXV01000050|c1|206419-221472|-|BVH03_RS16580|non-ribosomal_peptide_synthase/polyketide_synthase|WP_083640081.1	40.0	3744	2061	66	1072	4703	27	3697	0.0e+00	2511.9
input|c7|1520857-1535740|-|ctg1_1570|	NZ_ANGC02000003|c10|711521-733540|+|D092_RS11660|non-ribosomal_peptide_synthetase|WP_061064869.1	34.8	4833	2862	93	31	4684	1285	6007	0.0e+00	2511.5
input|c7|1520857-1535740|-|ctg1_1570|	NC_017589|c6|141322-155397|-|CMR15_RS17425|non-ribosomal_peptide_synthetase|WP_014630747.1	33.3	5047	2716	85	18	4943	172	4687	0.0e+00	2511.1
input|c7|1520857-1535740|-|ctg1_1570|	NZ_BDBF01000011|c11|75576-92435|+|NE2_RS09585|non-ribosomal_peptide_synthetase|WP_063025612.1	33.8	5141	3053	102	12	4943	602	5601	0.0e+00	2511.1
input|c7|1520857-1535740|-|ctg1_1570|	NZ_JPMI01000319|c46|1-23016|+|Q664_RS53470|non-ribosomal_peptide_synthetase|Q664_RS53470	43.5	3225	1719	42	5	3172	4211	7389	0.0e+00	2511.1
input|c7|1520857-1535740|-|ctg1_1570|	NZ_JPMI01000319|c46|1-23016|+|Q664_RS53470|non-ribosomal_peptide_synthetase|Q664_RS53470	34.4	1325	794	34	3660	4943	6363	7653	2.9e-191	675.6
input|c7|1520857-1535740|-|ctg1_1570|	NZ_JMFE01000001|c1|73397-103447|+|BH88_RS00350|non-ribosomal_peptide_synthetase|WP_037157477.1	34.4	4841	2890	92	31	4697	1038	5764	0.0e+00	2510.7
input|c7|1520857-1535740|-|ctg1_1570|	NZ_KK328284|c9|2857742-2889058|+|K875_RS13430|non-ribosomal_peptide_synthetase|WP_044485433.1	34.3	4834	2879	96	28	4712	2938	7621	0.0e+00	2510.7
input|c7|1520857-1535740|-|ctg1_1570|	NZ_LXWK01000019|c9|140103-157010|+|A5320_RS19590|non-ribosomal_peptide_synthetase|WP_068069246.1	30.9	5706	2822	80	8	4691	7	5612	0.0e+00	2510.7
input|c7|1520857-1535740|-|ctg1_1570|	NZ_AOEX01000049|c10|31040-53086|+|G352_RS15635|non-ribosomal_peptide_synthase/polyketide_synthase|WP_100246256.1	34.9	4826	2871	91	31	4684	1291	6016	0.0e+00	2510.3
input|c7|1520857-1535740|-|ctg1_1570|	NZ_LZKH01000095|c11|1-26125|-|A5709_RS10725|non-ribosomal_peptide_synthetase|WP_082973838.1	34.5	4807	2893	91	28	4712	2925	7598	0.0e+00	2510.3
input|c7|1520857-1535740|-|ctg1_1570|	NZ_JMFF01000023|c20|290882-320932|+|BH87_RS18740|non-ribosomal_peptide_synthetase|WP_033189890.1	34.4	4846	2883	93	31	4697	1038	5764	0.0e+00	2509.9
input|c7|1520857-1535740|-|ctg1_1570|	NZ_JABQ01000025|c18|64526-84529|-|Z951_RS18585|non-ribosomal_peptide_synthetase|WP_037953958.1	32.8	5269	2845	91	1	4684	1	5160	0.0e+00	2509.2
input|c7|1520857-1535740|-|ctg1_1570|	NZ_JXRA01000031|c7|45731-69241|-|TH53_RS08205|non-ribosomal_peptide_synthetase|WP_041880560.1	34.6	4744	2471	73	31	4692	1059	5252	0.0e+00	2509.2
input|c7|1520857-1535740|-|ctg1_1570|	NZ_FUEZ01000004|c9|3546774-3577910|-|MNAB215_RS25305|amino_acid_adenylation_domain-containing_protein|WP_077081222.1	34.7	4779	2857	90	28	4684	2933	7570	0.0e+00	2508.8
input|c7|1520857-1535740|-|ctg1_1570|	NZ_JRTT01000129|c3|47727-67739|-|MB27_RS33330|non-ribosomal_peptide_synthetase|WP_043531419.1	32.7	5242	2841	97	31	4702	44	5167	0.0e+00	2508.8
input|c7|1520857-1535740|-|ctg1_1570|	NZ_KB911547|c5|141604-171639|-|H292_RS26935|non-ribosomal_peptide_synthetase|WP_020111175.1	34.4	4850	2876	94	31	4697	1038	5764	0.0e+00	2508.4
input|c7|1520857-1535740|-|ctg1_1570|	NC_012522|c10|3565356-3591002|+|ROP_RS16380|non-ribosomal_peptide_synthetase|WP_012690517.1	33.7	5063	3042	107	28	4943	3635	8530	0.0e+00	2507.6
input|c7|1520857-1535740|-|ctg1_1570|	NZ_JMEX01000005|c7|1191746-1221838|-|BH95_RS09265|hypothetical_protein|WP_099052201.1	34.3	4842	2893	89	31	4697	1052	5778	0.0e+00	2507.2
input|c7|1520857-1535740|-|ctg1_1570|	NZ_JQOI01000007|c3|72787-88233|+|KR96_RS07280|non-ribosomal_peptide_synthetase|WP_052022625.1	33.1	5074	2706	87	25	4943	607	5144	0.0e+00	2507.2
input|c7|1520857-1535740|-|ctg1_1570|	NZ_LZIK01000064|c13|95438-122746|-|A5790_RS20590|hypothetical_protein|WP_082961832.1	35.1	4767	2815	96	33	4662	3551	8176	0.0e+00	2506.1
input|c7|1520857-1535740|-|ctg1_1570|	NZ_LQIN01000001|c4|621991-649434|+|AU188_RS03075|hypothetical_protein|WP_082686444.1	34.6	4781	2848	96	28	4662	3577	8223	0.0e+00	2505.7
input|c7|1520857-1535740|-|ctg1_1570|	NZ_JPMI01000276|c38|74772-91943|-|Q664_RS38035|non-ribosomal_peptide_synthetase|WP_084610650.1	35.2	4702	2455	84	517	4710	41	4657	0.0e+00	2505.3
input|c7|1520857-1535740|-|ctg1_1570|	NZ_CP019911|c3|2268878-2284228|-|B0B51_RS10755|non-ribosomal_peptide_synthetase|WP_078222569.1	33.5	5052	2693	92	21	4943	601	5112	0.0e+00	2504.9
input|c7|1520857-1535740|-|ctg1_1570|	NC_022657|c3|2680169-2700052|+|AFR_RS12510|non-ribosomal_peptide_synthetase|WP_041842091.1	32.4	5172	2865	84	39	4684	52	5120	0.0e+00	2504.6
input|c7|1520857-1535740|-|ctg1_1570|	NZ_CP023778|c4|1065517-1082676|+|CRH09_RS04955|D-alanine--poly(phosphoribitol)_ligase_subunit_DltA|WP_098692926.1	33.6	5215	3005	102	33	4934	622	5691	0.0e+00	2504.6
input|c7|1520857-1535740|-|ctg1_1570|	NZ_CP027169|c7|4181821-4196796|+|CSB93_RS21385|amino_acid_adenylation_domain-containing_protein|WP_105446847.1	40.6	3690	2026	62	1067	4663	18	3635	0.0e+00	2504.6
input|c7|1520857-1535740|-|ctg1_1570|	NZ_CP027169|c7|4181821-4196796|+|CSB93_RS21385|amino_acid_adenylation_domain-containing_protein|WP_105446847.1	30.3	4989	3075	121	31	4812	48	4841	0.0e+00	1868.6
input|c7|1520857-1535740|-|ctg1_1570|	NZ_MIZE01000002|c4|711207-725956|+|BHT95_RS09065|bacitracin_non-ribosomal_peptide_synthetase_BacA|WP_075752472.1	34.3	4361	2659	73	78	4361	681	4911	0.0e+00	2504.6
input|c7|1520857-1535740|-|ctg1_1570|	NZ_KI518939|c9|97440-112415|+|Q058_RS38230|non-ribosomal_peptide_synthetase|WP_023108136.1	40.6	3703	2008	66	1067	4663	18	3635	0.0e+00	2504.2
input|c7|1520857-1535740|-|ctg1_1570|	NZ_KI518939|c9|97440-112415|+|Q058_RS38230|non-ribosomal_peptide_synthetase|WP_023108136.1	30.3	5025	3062	119	31	4827	48	4859	0.0e+00	1879.8
input|c7|1520857-1535740|-|ctg1_1570|	NZ_MPOI01000004|c26|689739-706910|-|BO221_RS16115|non-ribosomal_peptide_synthase/polyketide_synthase|WP_083681073.1	35.1	4702	2458	83	517	4710	41	4657	0.0e+00	2504.2
input|c7|1520857-1535740|-|ctg1_1570|	NC_020453|c5|3303438-3315836|+|S58_RS14330|non-ribosomal_peptide_synthetase|WP_015666045.1	40.3	3657	2079	49	1082	4686	60	3663	0.0e+00	2503.8
input|c7|1520857-1535740|-|ctg1_1570|	NZ_LT907981|c31|7604141-7624186|+|CPH93_RS32775|amino_acid_adenylation_domain-containing_protein|WP_096214920.1	32.3	5289	2896	88	1	4710	16	5197	0.0e+00	2503.8
input|c7|1520857-1535740|-|ctg1_1570|	NZ_BAFZ01000061|c26|194222-218680|+|ON29_RS14885|non-ribosomal_peptide_synthetase|WP_051175211.1	33.9	4818	2955	82	27	4712	2121	6841	0.0e+00	2503.0
input|c7|1520857-1535740|-|ctg1_1570|	NZ_BAFZ01000061|c26|194222-218680|+|ON29_RS14885|non-ribosomal_peptide_synthetase|WP_051175211.1	24.8	4803	3092	151	423	4946	3588	8151	5.1e-289	1000.3
input|c7|1520857-1535740|-|ctg1_1570|	NZ_CP027174|c6|1736800-1751775|+|CSB85_RS08365|amino_acid_adenylation_domain-containing_protein|WP_071579577.1	40.6	3703	2009	66	1067	4663	18	3635	0.0e+00	2503.0
input|c7|1520857-1535740|-|ctg1_1570|	NZ_CP027174|c6|1736800-1751775|+|CSB85_RS08365|amino_acid_adenylation_domain-containing_protein|WP_071579577.1	30.2	5024	3068	121	31	4827	48	4859	0.0e+00	1865.1
input|c7|1520857-1535740|-|ctg1_1570|	NZ_FRWM01000011|c8|70589-85564|+|BUS16_RS05365|non-ribosomal_peptide_synthase/polyketide_synthase|WP_074227590.1	40.6	3699	2016	64	1067	4663	18	3635	0.0e+00	2503.0
input|c7|1520857-1535740|-|ctg1_1570|	NZ_FRWM01000011|c8|70589-85564|+|BUS16_RS05365|non-ribosomal_peptide_synthase/polyketide_synthase|WP_074227590.1	30.3	5031	3055	119	31	4827	48	4859	0.0e+00	1870.1
input|c7|1520857-1535740|-|ctg1_1570|	NZ_JOJF01000002|c4|113150-130009|+|IG65_RS0103450|non-ribosomal_peptide_synthetase|WP_051755266.1	33.6	5134	3072	96	12	4943	602	5601	0.0e+00	2503.0
input|c7|1520857-1535740|-|ctg1_1570|	NZ_MPBN01000001|c6|2621416-2636391|-|AM487_RS12500|non-ribosomal_peptide_synthase/polyketide_synthase|WP_071579577.1	40.6	3703	2009	66	1067	4663	18	3635	0.0e+00	2503.0
input|c7|1520857-1535740|-|ctg1_1570|	NZ_MPBN01000001|c6|2621416-2636391|-|AM487_RS12500|non-ribosomal_peptide_synthase/polyketide_synthase|WP_071579577.1	30.2	5024	3068	121	31	4827	48	4859	0.0e+00	1865.1
input|c7|1520857-1535740|-|ctg1_1570|	NZ_BDBN01000091|c31|11318-28177|-|NN2_RS29630|non-ribosomal_peptide_synthetase|WP_063017858.1	33.6	5143	3059	100	12	4943	602	5601	0.0e+00	2502.6
input|c7|1520857-1535740|-|ctg1_1570|	NZ_CP012679|c7|2897735-2912710|+|AOD73_RS13600|non-ribosomal_peptide_synthetase|WP_034065596.1	40.6	3699	2015	65	1067	4663	18	3635	0.0e+00	2502.2
input|c7|1520857-1535740|-|ctg1_1570|	NZ_CP012679|c7|2897735-2912710|+|AOD73_RS13600|non-ribosomal_peptide_synthetase|WP_034065596.1	30.2	5020	3073	123	31	4827	48	4859	0.0e+00	1869.7
input|c7|1520857-1535740|-|ctg1_1570|	NZ_LLRS01000024|c2|126076-141051|-|APA73_RS05505|non-ribosomal_peptide_synthetase|WP_058173664.1	40.6	3703	2008	66	1067	4663	18	3635	0.0e+00	2501.9
input|c7|1520857-1535740|-|ctg1_1570|	NZ_LLRS01000024|c2|126076-141051|-|APA73_RS05505|non-ribosomal_peptide_synthetase|WP_058173664.1	30.2	5018	3074	122	31	4827	48	4859	0.0e+00	1872.4
input|c7|1520857-1535740|-|ctg1_1570|	NZ_LRUN01000003|c3|42725-57781|-|BBF94_RS02235|non-ribosomal_peptide_synthase/polyketide_synthase|WP_082302352.1	40.0	3744	2063	63	1072	4703	27	3699	0.0e+00	2501.9
input|c7|1520857-1535740|-|ctg1_1570|	NZ_LRUN01000003|c3|42725-57781|-|BBF94_RS02235|non-ribosomal_peptide_synthase/polyketide_synthase|WP_082302352.1	26.0	3162	2003	96	1828	4813	1865	4866	1.7e-220	772.7
input|c7|1520857-1535740|-|ctg1_1570|	NZ_LZMK01000235|c17|63967-80826|-|A5780_RS19000|non-ribosomal_peptide_synthetase|WP_064909139.1	33.6	5146	3056	101	12	4943	602	5601	0.0e+00	2501.9
input|c7|1520857-1535740|-|ctg1_1570|	NZ_AFVW02000007|c4|54168-85475|-|MCOL_RS22405|non-ribosomal_peptide_synthetase|WP_040631785.1	34.3	4839	2872	98	28	4712	2934	7618	0.0e+00	2501.5
input|c7|1520857-1535740|-|ctg1_1570|	NZ_FNTP01000001|c30|7543972-7564188|+|BLW51_RS33410|amino_acid_adenylation_domain-containing_protein|WP_093493231.1	32.6	5304	2892	84	1	4710	18	5231	0.0e+00	2501.5
input|c7|1520857-1535740|-|ctg1_1570|	NC_015690|c10|5563665-5579870|-|KNP414_RS22935|non-ribosomal_peptide_synthase|WP_013918747.1	33.9	4828	2941	92	34	4727	14	4726	0.0e+00	2501.1
input|c7|1520857-1535740|-|ctg1_1570|	NZ_LT545988|c2|603428-647662|-|BN4225_RS06455|non-ribosomal_peptide_synthetase|WP_068941148.1	33.2	4866	2940	110	49	4750	17	4736	0.0e+00	2501.1
input|c7|1520857-1535740|-|ctg1_1570|	NZ_FNSG01000001|c2|503826-523868|-|BLW52_RS02005|amino_acid_adenylation_domain-containing_protein|WP_093481649.1	32.2	5288	2901	86	1	4710	16	5196	0.0e+00	2500.7
input|c7|1520857-1535740|-|ctg1_1570|	NZ_KI914505|c11|794625-809597|+|Q048_RS28295|non-ribosomal_peptide_synthetase|WP_031639359.1	40.5	3702	2011	66	1067	4663	18	3634	0.0e+00	2500.3
input|c7|1520857-1535740|-|ctg1_1570|	NZ_KI914505|c11|794625-809597|+|Q048_RS28295|non-ribosomal_peptide_synthetase|WP_031639359.1	30.3	5018	3070	122	31	4827	48	4858	0.0e+00	1877.1
input|c7|1520857-1535740|-|ctg1_1570|	NZ_LLTV01000001|c2|1023110-1038085|-|APB28_RS04750|non-ribosomal_peptide_synthetase|WP_058201301.1	40.6	3705	2006	66	1067	4663	18	3635	0.0e+00	2500.3
input|c7|1520857-1535740|-|ctg1_1570|	NZ_LLTV01000001|c2|1023110-1038085|-|APB28_RS04750|non-ribosomal_peptide_synthetase|WP_058201301.1	31.5	5052	2968	119	31	4827	48	4859	0.0e+00	2048.5
input|c7|1520857-1535740|-|ctg1_1570|	NZ_LZKJ01000115|c14|22027-53169|+|A5707_RS12125|non-ribosomal_peptide_synthetase|WP_082969422.1	34.3	4822	2870	92	28	4709	2936	7597	0.0e+00	2500.3
input|c7|1520857-1535740|-|ctg1_1570|	NZ_MBEN01000019|c3|80332-111582|+|A5737_RS01950|non-ribosomal_peptide_synthase/polyketide_synthase|WP_076106050.1	34.1	4817	2899	92	28	4712	2934	7609	0.0e+00	2500.3
input|c7|1520857-1535740|-|ctg1_1570|	NZ_CP012001|c7|2816067-2831042|+|PA50071_RS13015|non-ribosomal_peptide_synthetase|WP_048521087.1	40.5	3703	2012	66	1067	4663	18	3635	0.0e+00	2499.9
input|c7|1520857-1535740|-|ctg1_1570|	NZ_CP012001|c7|2816067-2831042|+|PA50071_RS13015|non-ribosomal_peptide_synthetase|WP_048521087.1	31.4	5054	2967	120	31	4827	48	4859	0.0e+00	2043.1
input|c7|1520857-1535740|-|ctg1_1570|	NZ_CTFI01000001|c1|54969-68613|+|AQT00_RS00220|non-ribosomal_peptide_synthetase|WP_079743930.1	35.1	4610	2352	74	35	4119	52	4546	0.0e+00	2499.9
input|c7|1520857-1535740|-|ctg1_1570|	NZ_JTVJ01000027|c5|42821-57796|+|NR43_RS23405|non-ribosomal_peptide_synthetase|WP_034004201.1	40.6	3703	2009	66	1067	4663	18	3635	0.0e+00	2499.9
input|c7|1520857-1535740|-|ctg1_1570|	NZ_JTVJ01000027|c5|42821-57796|+|NR43_RS23405|non-ribosomal_peptide_synthetase|WP_034004201.1	30.2	5023	3069	121	31	4827	48	4859	0.0e+00	1865.1
input|c7|1520857-1535740|-|ctg1_1570|	NZ_LMRO01000011|c14|131354-153109|+|ASH04_RS18685|non-ribosomal_peptide_synthase|WP_057474231.1	34.1	4841	2928	90	27	4709	1769	6506	0.0e+00	2499.9
input|c7|1520857-1535740|-|ctg1_1570|	NZ_MUMY01000001|c1|137726-154609|+|B0T46_RS00595|non-ribosomal_peptide_synthase/polyketide_synthase|WP_077114295.1	33.1	5140	3093	97	21	4948	612	5619	0.0e+00	2499.9
input|c7|1520857-1535740|-|ctg1_1570|	NZ_CP008861|c3|659652-674627|-|HW05_RS03055|non-ribosomal_peptide_synthetase|WP_023108416.1	40.5	3703	2011	66	1067	4663	18	3635	0.0e+00	2499.5
input|c7|1520857-1535740|-|ctg1_1570|	NZ_CP008861|c3|659652-674627|-|HW05_RS03055|non-ribosomal_peptide_synthetase|WP_023108416.1	30.3	5021	3068	121	31	4827	48	4859	0.0e+00	1875.5
input|c7|1520857-1535740|-|ctg1_1570|	NZ_CUXZ01000075|c10|30906-45881|+|AQR62_RS22745|non-ribosomal_peptide_synthetase|WP_023108416.1	40.5	3703	2011	66	1067	4663	18	3635	0.0e+00	2499.5
input|c7|1520857-1535740|-|ctg1_1570|	NZ_CUXZ01000075|c10|30906-45881|+|AQR62_RS22745|non-ribosomal_peptide_synthetase|WP_023108416.1	30.3	5021	3068	121	31	4827	48	4859	0.0e+00	1875.5
input|c7|1520857-1535740|-|ctg1_1570|	NZ_JONM01000008|c7|216063-229997|-|BR41_RS12685|non-ribosomal_peptide_synthetase|WP_035057026.1	33.5	5006	2533	87	22	4815	51	4474	0.0e+00	2499.5
input|c7|1520857-1535740|-|ctg1_1570|	NZ_JXAY01000122|c3|49172-64642|+|RSP795_RS23515|non-ribosomal_peptide_synthetase|WP_064299045.1	33.0	5080	2710	86	25	4943	607	5152	0.0e+00	2499.5
input|c7|1520857-1535740|-|ctg1_1570|	NZ_KI518942|c2|205144-220119|-|Q057_RS08435|non-ribosomal_peptide_synthetase|WP_023108416.1	40.5	3703	2011	66	1067	4663	18	3635	0.0e+00	2499.5
input|c7|1520857-1535740|-|ctg1_1570|	NZ_KI518942|c2|205144-220119|-|Q057_RS08435|non-ribosomal_peptide_synthetase|WP_023108416.1	30.3	5021	3068	121	31	4827	48	4859	0.0e+00	1875.5
input|c7|1520857-1535740|-|ctg1_1570|	NZ_LLKV01000022|c14|1-13452|-|AO878_RS15615|non-ribosomal_peptide_synthetase|WP_079983146.1	40.3	3725	2031	68	1067	4684	18	3655	0.0e+00	2499.5
input|c7|1520857-1535740|-|ctg1_1570|	NZ_LOHI01000023|c6|124921-139896|-|LL05_RS19360|non-ribosomal_peptide_synthetase|WP_033988925.1	40.5	3703	2011	66	1067	4663	18	3635	0.0e+00	2499.5
input|c7|1520857-1535740|-|ctg1_1570|	NZ_LOHI01000023|c6|124921-139896|-|LL05_RS19360|non-ribosomal_peptide_synthetase|WP_033988925.1	30.3	5021	3069	122	31	4827	48	4859	0.0e+00	1873.6
input|c7|1520857-1535740|-|ctg1_1570|	NZ_LRZZ01000035|c14|135324-150299|-|AW933_RS28605|non-ribosomal_peptide_synthetase|WP_060962439.1	40.6	3703	2009	66	1067	4663	18	3635	0.0e+00	2499.5
input|c7|1520857-1535740|-|ctg1_1570|	NZ_LRZZ01000035|c14|135324-150299|-|AW933_RS28605|non-ribosomal_peptide_synthetase|WP_060962439.1	30.2	5019	3072	118	31	4827	48	4859	0.0e+00	1875.5
input|c7|1520857-1535740|-|ctg1_1570|	NZ_LZJS01000132|c17|18639-49919|-|A5685_RS18645|non-ribosomal_peptide_synthetase|WP_064953309.1	34.1	4827	2893	96	28	4712	2935	7616	0.0e+00	2499.5
input|c7|1520857-1535740|-|ctg1_1570|	NZ_CP027538|c11|6595061-6610042|-|AM474_RS31595|non-ribosomal_peptide_synthetase|WP_044265093.1	40.5	3703	2011	66	1067	4663	18	3635	0.0e+00	2499.2
input|c7|1520857-1535740|-|ctg1_1570|	NZ_CP027538|c11|6595061-6610042|-|AM474_RS31595|non-ribosomal_peptide_synthetase|WP_044265093.1	30.3	5045	3035	125	31	4827	48	4861	0.0e+00	1880.1
input|c7|1520857-1535740|-|ctg1_1570|	NZ_JTUW01000025|c5|126336-141317|-|NR56_RS17855|non-ribosomal_peptide_synthetase|WP_044265093.1	40.5	3703	2011	66	1067	4663	18	3635	0.0e+00	2499.2
input|c7|1520857-1535740|-|ctg1_1570|	NZ_JTUW01000025|c5|126336-141317|-|NR56_RS17855|non-ribosomal_peptide_synthetase|WP_044265093.1	30.3	5045	3035	125	31	4827	48	4861	0.0e+00	1880.1
input|c7|1520857-1535740|-|ctg1_1570|	NZ_JYOP01000004|c17|867453-896063|-|SZ00_RS29420|non-ribosomal_peptide_synthetase|WP_052683639.1	34.8	4853	2905	91	31	4724	3191	7943	0.0e+00	2499.2
input|c7|1520857-1535740|-|ctg1_1570|	NZ_LORX02000003|c8|4759484-4774465|-|AL481_RS22545|non-ribosomal_peptide_synthetase|WP_044265093.1	40.5	3703	2011	66	1067	4663	18	3635	0.0e+00	2499.2
input|c7|1520857-1535740|-|ctg1_1570|	NZ_LORX02000003|c8|4759484-4774465|-|AL481_RS22545|non-ribosomal_peptide_synthetase|WP_044265093.1	30.3	5045	3035	125	31	4827	48	4861	0.0e+00	1880.1
input|c7|1520857-1535740|-|ctg1_1570|	NZ_AZHI01000131|c21|75344-97450|+|RR21198_RS23720|non-ribosomal_peptide_synthetase|WP_080688612.1	34.5	4871	2910	92	33	4712	1293	6073	0.0e+00	2498.8
input|c7|1520857-1535740|-|ctg1_1570|	NZ_CP013479|c6|3083933-3098908|-|NHmuc_RS14660|non-ribosomal_peptide_synthase/polyketide_synthase|WP_073990160.1	40.6	3703	2010	66	1067	4663	18	3635	0.0e+00	2498.8
input|c7|1520857-1535740|-|ctg1_1570|	NZ_CP013479|c6|3083933-3098908|-|NHmuc_RS14660|non-ribosomal_peptide_synthase/polyketide_synthase|WP_073990160.1	31.4	5055	2967	121	31	4827	48	4859	0.0e+00	2037.7
input|c7|1520857-1535740|-|ctg1_1570|	NZ_CP014866|c8|2955781-2970756|+|AXW93_RS14165|non-ribosomal_peptide_synthase/polyketide_synthase|WP_080911605.1	40.6	3703	2010	65	1067	4663	18	3635	0.0e+00	2498.4
input|c7|1520857-1535740|-|ctg1_1570|	NZ_CP014866|c8|2955781-2970756|+|AXW93_RS14165|non-ribosomal_peptide_synthase/polyketide_synthase|WP_080911605.1	30.3	5017	3071	123	31	4827	48	4859	0.0e+00	1871.3
input|c7|1520857-1535740|-|ctg1_1570|	NZ_CP020560|c7|2771560-2786535|+|B7D75_RS13210|non-ribosomal_peptide_synthetase|WP_107114099.1	40.5	3698	2019	64	1067	4663	18	3635	0.0e+00	2498.4
input|c7|1520857-1535740|-|ctg1_1570|	NZ_CP020560|c7|2771560-2786535|+|B7D75_RS13210|non-ribosomal_peptide_synthetase|WP_107114099.1	30.3	4999	3095	119	31	4827	48	4859	0.0e+00	1871.3
input|c7|1520857-1535740|-|ctg1_1570|	NZ_AP017302|c6|3221632-3236607|+|IOMTU133_RS14895|non-ribosomal_peptide_synthetase|WP_031760969.1	40.5	3703	2012	66	1067	4663	18	3635	0.0e+00	2498.0
input|c7|1520857-1535740|-|ctg1_1570|	NZ_AP017302|c6|3221632-3236607|+|IOMTU133_RS14895|non-ribosomal_peptide_synthetase|WP_031760969.1	30.3	5017	3074	122	31	4827	48	4859	0.0e+00	1875.5
input|c7|1520857-1535740|-|ctg1_1570|	NZ_CP013696|c7|4498959-4513934|+|AU380_RS20740|non-ribosomal_peptide_synthetase|WP_058836814.1	40.5	3703	2011	66	1067	4663	18	3635	0.0e+00	2498.0
input|c7|1520857-1535740|-|ctg1_1570|	NZ_CP013696|c7|4498959-4513934|+|AU380_RS20740|non-ribosomal_peptide_synthetase|WP_058836814.1	31.4	5050	2975	121	31	4827	48	4859	0.0e+00	2041.9
input|c7|1520857-1535740|-|ctg1_1570|	NZ_KI519078|c7|3182203-3197178|+|Q026_RS21520|non-ribosomal_peptide_synthetase|WP_023120540.1	40.5	3703	2012	66	1067	4663	18	3635	0.0e+00	2498.0
input|c7|1520857-1535740|-|ctg1_1570|	NZ_KI519078|c7|3182203-3197178|+|Q026_RS21520|non-ribosomal_peptide_synthetase|WP_023120540.1	30.3	5039	3044	123	31	4827	48	4859	0.0e+00	1868.6
input|c7|1520857-1535740|-|ctg1_1570|	NZ_KI914433|c6|3166375-3181350|+|Q095_RS21585|non-ribosomal_peptide_synthetase|WP_031760969.1	40.5	3703	2012	66	1067	4663	18	3635	0.0e+00	2498.0
input|c7|1520857-1535740|-|ctg1_1570|	NZ_KI914433|c6|3166375-3181350|+|Q095_RS21585|non-ribosomal_peptide_synthetase|WP_031760969.1	30.3	5017	3074	122	31	4827	48	4859	0.0e+00	1875.5
input|c7|1520857-1535740|-|ctg1_1570|	NC_009654|c3|2899407-2918621|-|MMWYL1_RS13180|non-ribosomal_peptide_synthetase|WP_012070270.1	33.4	4834	2896	105	70	4689	1609	6333	0.0e+00	2497.6
input|c7|1520857-1535740|-|ctg1_1570|	NZ_CM002177|c8|2329273-2351379|+|N505_RS11045|non-ribosomal_peptide_synthetase|WP_081705044.1	34.5	4871	2911	92	33	4712	1293	6073	0.0e+00	2497.6
input|c7|1520857-1535740|-|ctg1_1570|	NZ_CP021775|c6|3342103-3357087|+|CDL16_RS16315|non-ribosomal_peptide_synthetase|WP_023094713.1	40.5	3703	2012	66	1067	4663	18	3635	0.0e+00	2497.6
input|c7|1520857-1535740|-|ctg1_1570|	NZ_CP021775|c6|3342103-3357087|+|CDL16_RS16315|non-ribosomal_peptide_synthetase|WP_023094713.1	28.4	5066	3108	132	31	4827	48	4862	0.0e+00	1595.5
input|c7|1520857-1535740|-|ctg1_1570|	NZ_JUAX01000001|c2|135212-150187|-|NQ00_RS00545|non-ribosomal_peptide_synthetase|WP_034000770.1	40.5	3703	2014	66	1067	4663	18	3635	0.0e+00	2497.6
input|c7|1520857-1535740|-|ctg1_1570|	NZ_JUAX01000001|c2|135212-150187|-|NQ00_RS00545|non-ribosomal_peptide_synthetase|WP_034000770.1	30.2	5017	3075	122	31	4827	48	4859	0.0e+00	1868.2
input|c7|1520857-1535740|-|ctg1_1570|	NZ_LZJO01000178|c22|13988-45181|-|A5690_RS21885|non-ribosomal_peptide_synthetase|WP_064943794.1	34.3	4814	2891	92	28	4712	2937	7609	0.0e+00	2497.6
input|c7|1520857-1535740|-|ctg1_1570|	NZ_AAQW01000001|c6|3235866-3250841|-|A0K_RS15200|non-ribosomal_peptide_synthetase|WP_009876482.1	40.5	3703	2012	66	1067	4663	18	3635	0.0e+00	2497.2
input|c7|1520857-1535740|-|ctg1_1570|	NZ_AAQW01000001|c6|3235866-3250841|-|A0K_RS15200|non-ribosomal_peptide_synthetase|WP_009876482.1	30.1	5026	3068	123	31	4827	48	4859	0.0e+00	1862.4
input|c7|1520857-1535740|-|ctg1_1570|	NZ_CUYA01000016|c4|30148-45123|+|AQR76_RS03760|non-ribosomal_peptide_synthetase|WP_057381411.1	40.5	3703	2011	66	1067	4663	18	3635	0.0e+00	2497.2
input|c7|1520857-1535740|-|ctg1_1570|	NZ_CUYA01000016|c4|30148-45123|+|AQR76_RS03760|non-ribosomal_peptide_synthetase|WP_057381411.1	30.3	5021	3069	122	31	4827	48	4859	0.0e+00	1866.3
input|c7|1520857-1535740|-|ctg1_1570|	NZ_LHVL01000008|c14|26133-39671|+|AD666_RS03190|non-ribosomal_peptide_synthetase|WP_053147488.1	39.8	3708	2078	60	1072	4687	27	3670	0.0e+00	2497.2
input|c7|1520857-1535740|-|ctg1_1570|	NZ_BCWX01000001|c5|1029005-1057615|+|RG2_RS04605|non-ribosomal_peptide_synthetase|WP_072782313.1	34.8	4853	2907	90	31	4724	3191	7943	0.0e+00	2496.8
input|c7|1520857-1535740|-|ctg1_1570|	NZ_JTUG01000013|c3|90741-105716|-|NR72_RS09105|non-ribosomal_peptide_synthetase|WP_034076066.1	40.5	3703	2013	66	1067	4663	18	3635	0.0e+00	2496.8
input|c7|1520857-1535740|-|ctg1_1570|	NZ_JTUG01000013|c3|90741-105716|-|NR72_RS09105|non-ribosomal_peptide_synthetase|WP_034076066.1	31.4	5048	2974	119	31	4827	48	4859	0.0e+00	2048.1
input|c7|1520857-1535740|-|ctg1_1570|	NZ_CP008739|c6|3827427-3842402|-|P797_RS17655|non-ribosomal_peptide_synthetase|WP_022581002.1	40.5	3703	2013	65	1067	4663	18	3635	0.0e+00	2496.5
input|c7|1520857-1535740|-|ctg1_1570|	NZ_CP008739|c6|3827427-3842402|-|P797_RS17655|non-ribosomal_peptide_synthetase|WP_022581002.1	30.2	5015	3078	120	31	4827	48	4859	0.0e+00	1874.8
input|c7|1520857-1535740|-|ctg1_1570|	NZ_CP013245|c12|5755868-5770843|-|ATC05_RS26510|non-ribosomal_peptide_synthetase|WP_060627991.1	40.5	3703	2014	66	1067	4663	18	3635	0.0e+00	2496.5
input|c7|1520857-1535740|-|ctg1_1570|	NZ_CP013245|c12|5755868-5770843|-|ATC05_RS26510|non-ribosomal_peptide_synthetase|WP_060627991.1	31.5	5061	2955	121	31	4827	48	4859	0.0e+00	2042.3
input|c7|1520857-1535740|-|ctg1_1570|	NZ_CP015235|c1|277158-298913|-|A3L23_RS01355|non-ribosomal_peptide_synthetase|WP_052055027.1	34.2	4839	2929	88	27	4709	1769	6506	0.0e+00	2496.5
input|c7|1520857-1535740|-|ctg1_1570|	NZ_FOOF01000032|c18|5124-21092|+|BM269_RS28560|non-ribosomal_peptide_synthase/polyketide_synthase|WP_090445909.1	34.5	4762	2528	77	4	4687	1037	5283	0.0e+00	2496.5
input|c7|1520857-1535740|-|ctg1_1570|	NZ_JTTE01000009|c13|90856-105831|-|NS00_RS08565|non-ribosomal_peptide_synthetase|WP_034012838.1	40.5	3703	2014	66	1067	4663	18	3635	0.0e+00	2496.5
input|c7|1520857-1535740|-|ctg1_1570|	NZ_JTTE01000009|c13|90856-105831|-|NS00_RS08565|non-ribosomal_peptide_synthetase|WP_034012838.1	30.3	5039	3045	123	31	4827	48	4859	0.0e+00	1868.2
input|c7|1520857-1535740|-|ctg1_1570|	NZ_LFMV01000012|c7|2945833-2960808|+|ACP85_RS20570|non-ribosomal_peptide_synthetase|WP_050162147.1	40.5	3703	2013	65	1067	4663	18	3635	0.0e+00	2496.5
input|c7|1520857-1535740|-|ctg1_1570|	NZ_LFMV01000012|c7|2945833-2960808|+|ACP85_RS20570|non-ribosomal_peptide_synthetase|WP_050162147.1	30.2	5015	3079	120	31	4827	48	4859	0.0e+00	1873.2
input|c7|1520857-1535740|-|ctg1_1570|	NZ_BAWF01000013|c27|140017-165675|+|RW1_RS11960|non-ribosomal_peptide_synthetase|WP_081792310.1	33.3	5049	3077	96	31	4943	3639	8534	0.0e+00	2496.1
input|c7|1520857-1535740|-|ctg1_1570|	NZ_CP025051|c7|2924731-2939706|+|CWI23_RS14005|non-ribosomal_peptide_synthetase|WP_100882695.1	40.5	3703	2013	66	1067	4663	18	3635	0.0e+00	2496.1
input|c7|1520857-1535740|-|ctg1_1570|	NZ_CP025051|c7|2924731-2939706|+|CWI23_RS14005|non-ribosomal_peptide_synthetase|WP_100882695.1	31.4	5050	2971	121	31	4827	48	4859	0.0e+00	2047.3
input|c7|1520857-1535740|-|ctg1_1570|	NZ_JMEY01000019|c10|111686-133441|-|BH94_RS0110685|non-ribosomal_peptide_synthetase|WP_052073701.1	34.1	4838	2931	89	27	4709	1769	6506	0.0e+00	2496.1
input|c7|1520857-1535740|-|ctg1_1570|	NZ_JTRU01000024|c3|76039-91014|-|NS37_RS11325|non-ribosomal_peptide_synthetase|WP_033979684.1	40.4	3703	2015	66	1067	4663	18	3635	0.0e+00	2496.1
input|c7|1520857-1535740|-|ctg1_1570|	NZ_JTRU01000024|c3|76039-91014|-|NS37_RS11325|non-ribosomal_peptide_synthetase|WP_033979684.1	31.4	5065	2952	122	31	4827	48	4859	0.0e+00	2045.8
input|c7|1520857-1535740|-|ctg1_1570|	NZ_LZJT01000139|c21|181306-209073|+|A5684_RS24055|non-ribosomal_peptide_synthetase|A5684_RS24055	34.4	4814	2890	93	28	4712	2937	7609	0.0e+00	2496.1
input|c7|1520857-1535740|-|ctg1_1570|	NZ_MBEP01000071|c14|26452-57702|+|A5739_RS17490|non-ribosomal_peptide_synthase/polyketide_synthase|WP_076053888.1	34.1	4819	2897	93	28	4712	2934	7609	0.0e+00	2496.1
input|c7|1520857-1535740|-|ctg1_1570|	NZ_CP015220|c11|3245720-3267475|+|A3Q41_RS15500|non-ribosomal_peptide_synthetase|WP_063216628.1	34.2	4841	2923	91	27	4709	1769	6506	0.0e+00	2495.7
input|c7|1520857-1535740|-|ctg1_1570|	NZ_CP022657|c7|1459733-1473049|+|CIG75_RS06630|non-ribosomal_peptide_synthetase|WP_094235928.1	43.6	3189	1697	36	28	3175	1048	4174	0.0e+00	2495.7
input|c7|1520857-1535740|-|ctg1_1570|	NZ_CP022657|c7|1459733-1473049|+|CIG75_RS06630|non-ribosomal_peptide_synthetase|WP_094235928.1	32.0	1332	827	29	3660	4954	3149	4438	1.1e-171	610.5
input|c7|1520857-1535740|-|ctg1_1570|	NZ_FRFT01000087|c4|1-13645|-|BUI09_RS29000|non-ribosomal_peptide_synthase/polyketide_synthase|WP_073661991.1	35.1	4610	2350	76	35	4119	52	4546	0.0e+00	2495.7
input|c7|1520857-1535740|-|ctg1_1570|	NZ_JUAU01000050|c11|90298-105273|+|NQ03_RS26635|non-ribosomal_peptide_synthetase|WP_033987308.1	40.4	3703	2015	66	1067	4663	18	3635	0.0e+00	2495.7
input|c7|1520857-1535740|-|ctg1_1570|	NZ_JUAU01000050|c11|90298-105273|+|NQ03_RS26635|non-ribosomal_peptide_synthetase|WP_033987308.1	31.5	5063	2952	122	31	4827	48	4859	0.0e+00	2043.5
input|c7|1520857-1535740|-|ctg1_1570|	NZ_LFDS01000007|c15|197291-219046|-|ACG96_RS19605|non-ribosomal_peptide_synthetase|WP_053068808.1	34.2	4841	2923	91	27	4709	1769	6506	0.0e+00	2495.7
input|c7|1520857-1535740|-|ctg1_1570|	NZ_LZJM01000276|c25|5458-34313|+|A5692_RS21695|non-ribosomal_peptide_synthetase|WP_068059653.1	34.3	4808	2905	88	27	4712	2924	7599	0.0e+00	2495.7
input|c7|1520857-1535740|-|ctg1_1570|	NZ_AZSK01000029|c9|718988-734736|+|U474_RS22195|non-ribosomal_peptide_synthetase|U474_RS22195	34.1	4414	2681	75	78	4405	681	4952	0.0e+00	2495.3
input|c7|1520857-1535740|-|ctg1_1570|	NZ_CP017306|c8|2927034-2942009|+|AXX03_RS14015|non-ribosomal_peptide_synthase/polyketide_synthase|WP_096834175.1	40.5	3703	2013	66	1067	4663	18	3635	0.0e+00	2495.3
input|c7|1520857-1535740|-|ctg1_1570|	NZ_CP017306|c8|2927034-2942009|+|AXX03_RS14015|non-ribosomal_peptide_synthase/polyketide_synthase|WP_096834175.1	31.4	5054	2968	120	31	4827	48	4859	0.0e+00	2041.5
input|c7|1520857-1535740|-|ctg1_1570|	NZ_CP024477|c7|2872963-2887938|+|CS058_RS13765|non-ribosomal_peptide_synthetase|WP_034025327.1	40.5	3703	2011	65	1067	4663	18	3635	0.0e+00	2495.3
input|c7|1520857-1535740|-|ctg1_1570|	NZ_CP024477|c7|2872963-2887938|+|CS058_RS13765|non-ribosomal_peptide_synthetase|WP_034025327.1	30.3	5017	3070	123	31	4827	48	4859	0.0e+00	1872.8
input|c7|1520857-1535740|-|ctg1_1570|	NZ_FNIJ01000009|c1|61604-75703|-|BLR75_RS14255|non-ribosomal_peptide_synthase/polyketide_synthase|WP_084311278.1	34.7	4782	2499	78	7	4703	21	4261	0.0e+00	2495.3
input|c7|1520857-1535740|-|ctg1_1570|	NZ_FNNL01000023|c2|27140-40675|+|BLU76_RS29110|non-ribosomal_peptide_synthase/polyketide_synthase|WP_092225574.1	39.6	3718	2077	61	1072	4692	27	3674	0.0e+00	2495.3
input|c7|1520857-1535740|-|ctg1_1570|	NZ_JTPM01000012|c2|42685-57660|+|NS97_RS11775|non-ribosomal_peptide_synthetase|WP_034025327.1	40.5	3703	2011	65	1067	4663	18	3635	0.0e+00	2495.3
input|c7|1520857-1535740|-|ctg1_1570|	NZ_JTPM01000012|c2|42685-57660|+|NS97_RS11775|non-ribosomal_peptide_synthetase|WP_034025327.1	30.3	5017	3070	123	31	4827	48	4859	0.0e+00	1872.8
input|c7|1520857-1535740|-|ctg1_1570|	NZ_JTQE01000012|c1|86966-101941|+|NS79_RS11740|non-ribosomal_peptide_synthetase|WP_033994010.1	40.4	3703	2015	66	1067	4663	18	3635	0.0e+00	2495.3
input|c7|1520857-1535740|-|ctg1_1570|	NZ_JTQE01000012|c1|86966-101941|+|NS79_RS11740|non-ribosomal_peptide_synthetase|WP_033994010.1	31.4	5063	2954	121	31	4827	48	4859	0.0e+00	2041.9
input|c7|1520857-1535740|-|ctg1_1570|	NZ_JTYR01000014|c1|69418-84393|+|NQ58_RS19005|non-ribosomal_peptide_synthetase|WP_033985287.1	40.5	3703	2013	65	1067	4663	18	3635	0.0e+00	2495.3
input|c7|1520857-1535740|-|ctg1_1570|	NZ_JTYR01000014|c1|69418-84393|+|NQ58_RS19005|non-ribosomal_peptide_synthetase|WP_033985287.1	30.3	5017	3072	123	31	4827	48	4859	0.0e+00	1870.1
input|c7|1520857-1535740|-|ctg1_1570|	NZ_KE383871|c20|12321-29190|-|H583_RS34985|non-ribosomal_peptide_synthetase|WP_051237293.1	36.2	4182	2521	63	28	4141	1522	5623	0.0e+00	2495.3
input|c7|1520857-1535740|-|ctg1_1570|	NZ_KI519298|c6|2571737-2586712|-|P999_RS18270|non-ribosomal_peptide_synthetase|WP_016263457.1	40.5	3703	2012	66	1067	4663	18	3635	0.0e+00	2495.3
input|c7|1520857-1535740|-|ctg1_1570|	NZ_KI519298|c6|2571737-2586712|-|P999_RS18270|non-ribosomal_peptide_synthetase|WP_016263457.1	30.2	5023	3067	121	31	4827	48	4859	0.0e+00	1869.0
input|c7|1520857-1535740|-|ctg1_1570|	NZ_KI914466|c1|353190-368165|+|Q051_RS09020|non-ribosomal_peptide_synthetase|WP_031629426.1	40.4	3703	2015	66	1067	4663	18	3635	0.0e+00	2495.3
input|c7|1520857-1535740|-|ctg1_1570|	NZ_KI914466|c1|353190-368165|+|Q051_RS09020|non-ribosomal_peptide_synthetase|WP_031629426.1	31.4	5063	2954	121	31	4827	48	4859	0.0e+00	2041.9
input|c7|1520857-1535740|-|ctg1_1570|	NZ_LZML01000201|c31|84605-101464|-|A5789_RS31250|non-ribosomal_peptide_synthetase|WP_064905171.1	33.6	5148	3055	102	12	4943	602	5601	0.0e+00	2495.3
input|c7|1520857-1535740|-|ctg1_1570|	NC_017030|c18|5541733-5557986|-|COCOR_RS21960|non-ribosomal_peptide_synthase/polyketide_synthase|WP_014397205.1	36.8	4310	2533	68	518	4683	54	4317	0.0e+00	2494.9
input|c7|1520857-1535740|-|ctg1_1570|	NZ_AP014651|c6|3236603-3251578|+|PA257_RS15470|non-ribosomal_peptide_synthetase|WP_034019436.1	40.5	3703	2012	65	1067	4663	18	3635	0.0e+00	2494.9
input|c7|1520857-1535740|-|ctg1_1570|	NZ_AP014651|c6|3236603-3251578|+|PA257_RS15470|non-ribosomal_peptide_synthetase|WP_034019436.1	30.3	5017	3070	124	31	4827	48	4859	0.0e+00	1877.4
input|c7|1520857-1535740|-|ctg1_1570|	NZ_MBEI01000051|c19|44378-75628|-|A5732_RS13245|non-ribosomal_peptide_synthase/polyketide_synthase|WP_076102420.1	34.1	4823	2892	94	28	4712	2934	7609	0.0e+00	2494.9
input|c7|1520857-1535740|-|ctg1_1570|	NZ_MULG01000012|c9|135183-150158|-|B0B18_RS22675|non-ribosomal_peptide_synthase/polyketide_synthase|WP_077150155.1	40.5	3703	2011	66	1067	4663	18	3635	0.0e+00	2494.9
input|c7|1520857-1535740|-|ctg1_1570|	NZ_MULG01000012|c9|135183-150158|-|B0B18_RS22675|non-ribosomal_peptide_synthase/polyketide_synthase|WP_077150155.1	30.1	5023	3074	121	31	4827	48	4859	0.0e+00	1855.5
input|c7|1520857-1535740|-|ctg1_1570|	NZ_CP011371|c10|3970755-4003223|-|AAW51_RS28270|non-ribosomal_peptide_synthetase|WP_053013656.1	34.7	4749	2462	87	30	4684	2180	6383	0.0e+00	2494.5
input|c7|1520857-1535740|-|ctg1_1570|	NZ_JMER01000014|c10|41273-63028|-|BI01_RS0112325|non-ribosomal_peptide_synthetase|WP_052062973.1	34.1	4842	2929	90	27	4709	1769	6506	0.0e+00	2494.5
input|c7|1520857-1535740|-|ctg1_1570|	NZ_JTOV01000021|c4|90897-105872|-|NT14_RS17790|non-ribosomal_peptide_synthetase|WP_023131801.1	40.5	3703	2014	66	1067	4663	18	3635	0.0e+00	2494.5
input|c7|1520857-1535740|-|ctg1_1570|	NZ_JTOV01000021|c4|90897-105872|-|NT14_RS17790|non-ribosomal_peptide_synthetase|WP_023131801.1	30.3	5041	3042	125	31	4827	48	4859	0.0e+00	1864.4
input|c7|1520857-1535740|-|ctg1_1570|	NZ_KI519305|c8|2158993-2173968|+|P998_RS16190|non-ribosomal_peptide_synthetase|WP_023131801.1	40.5	3703	2014	66	1067	4663	18	3635	0.0e+00	2494.5
input|c7|1520857-1535740|-|ctg1_1570|	NZ_KI519305|c8|2158993-2173968|+|P998_RS16190|non-ribosomal_peptide_synthetase|WP_023131801.1	30.3	5041	3042	125	31	4827	48	4859	0.0e+00	1864.4
input|c7|1520857-1535740|-|ctg1_1570|	NZ_KQ031376|c15|203734-225489|-|VF34_RS20675|non-ribosomal_peptide_synthetase|WP_052062973.1	34.1	4842	2929	90	27	4709	1769	6506	0.0e+00	2494.5
input|c7|1520857-1535740|-|ctg1_1570|	NZ_LZSX01000098|c22|7465-38781|-|A5760_RS23875|non-ribosomal_peptide_synthetase|WP_064885440.1	34.1	4819	2901	93	28	4712	2942	7618	0.0e+00	2494.5
input|c7|1520857-1535740|-|ctg1_1570|	NC_019673|c10|3477450-3496034|-|BN6_RS15850|non-ribosomal_peptide_synthetase|WP_015100673.1	33.7	5087	2602	118	33	4687	43	4790	0.0e+00	2494.2
input|c7|1520857-1535740|-|ctg1_1570|	NC_023019|c6|2858071-2873046|+|U769_RS13180|non-ribosomal_peptide_synthetase|WP_023875279.1	40.5	3703	2013	65	1067	4663	18	3635	0.0e+00	2494.2
input|c7|1520857-1535740|-|ctg1_1570|	NC_023019|c6|2858071-2873046|+|U769_RS13180|non-ribosomal_peptide_synthetase|WP_023875279.1	31.4	5054	2966	122	31	4827	48	4859	0.0e+00	2046.9
input|c7|1520857-1535740|-|ctg1_1570|	NZ_BDBM01000006|c8|164031-188489|+|NG1_RS07120|non-ribosomal_peptide_synthetase|WP_062969189.1	33.6	4817	2971	79	27	4712	2121	6841	0.0e+00	2494.2
input|c7|1520857-1535740|-|ctg1_1570|	NZ_BDBM01000006|c8|164031-188489|+|NG1_RS07120|non-ribosomal_peptide_synthetase|WP_062969189.1	24.6	4814	3090	151	423	4946	3588	8151	1.9e-283	981.9
input|c7|1520857-1535740|-|ctg1_1570|	NZ_FMTR01000032|c8|12936-26471|+|BLO97_RS27760|non-ribosomal_peptide_synthase/polyketide_synthase|WP_092349193.1	39.6	3718	2077	61	1072	4692	27	3674	0.0e+00	2494.2
input|c7|1520857-1535740|-|ctg1_1570|	NZ_FMXH01000015|c11|27430-40965|+|BLT00_RS24615|non-ribosomal_peptide_synthase/polyketide_synthase|WP_092150358.1	39.6	3718	2078	62	1072	4692	27	3674	0.0e+00	2494.2
input|c7|1520857-1535740|-|ctg1_1570|	NZ_JMEU01000040|c25|398208-419963|-|BH98_RS0127800|non-ribosomal_peptide_synthetase|WP_052053795.1	34.2	4839	2929	89	27	4709	1769	6506	0.0e+00	2494.2
input|c7|1520857-1535740|-|ctg1_1570|	NZ_JMFB01000028|c14|43590-65345|+|BH91_RS0119565|non-ribosomal_peptide_synthetase|WP_052057188.1	34.3	4836	2928	90	27	4709	1769	6506	0.0e+00	2494.2
input|c7|1520857-1535740|-|ctg1_1570|	NZ_FOTH01000011|c6|27193-40728|+|BM300_RS13375|non-ribosomal_peptide_synthase/polyketide_synthase|WP_092463108.1	39.6	3713	2087	57	1072	4692	27	3674	0.0e+00	2493.8
input|c7|1520857-1535740|-|ctg1_1570|	NZ_KI518883|c8|2945298-2960273|+|Q064_RS20075|non-ribosomal_peptide_synthetase|WP_023103142.1	40.5	3703	2013	66	1067	4663	18	3635	0.0e+00	2493.8
input|c7|1520857-1535740|-|ctg1_1570|	NZ_KI518883|c8|2945298-2960273|+|Q064_RS20075|non-ribosomal_peptide_synthetase|WP_023103142.1	30.2	5020	3071	123	31	4827	48	4859	0.0e+00	1870.1
input|c7|1520857-1535740|-|ctg1_1570|	NZ_KI519080|c7|2903444-2918419|+|Q025_RS19845|non-ribosomal_peptide_synthetase|WP_023103142.1	40.5	3703	2013	66	1067	4663	18	3635	0.0e+00	2493.8
input|c7|1520857-1535740|-|ctg1_1570|	NZ_KI519080|c7|2903444-2918419|+|Q025_RS19845|non-ribosomal_peptide_synthetase|WP_023103142.1	30.2	5020	3071	123	31	4827	48	4859	0.0e+00	1870.1
input|c7|1520857-1535740|-|ctg1_1570|	NZ_KV411304|c40|4005292-4050534|-|AWN90_RS39330|non-ribosomal_peptide_synthetase|WP_067593936.1	32.8	5148	2907	90	20	4710	3261	8315	0.0e+00	2493.8
input|c7|1520857-1535740|-|ctg1_1570|	NZ_AJXX01000059|c5|10608-25583|+|W9W_RS0107825|non-ribosomal_peptide_synthetase|WP_017001643.1	40.4	3703	2015	66	1067	4663	18	3635	0.0e+00	2493.4
input|c7|1520857-1535740|-|ctg1_1570|	NZ_AJXX01000059|c5|10608-25583|+|W9W_RS0107825|non-ribosomal_peptide_synthetase|WP_017001643.1	31.4	5063	2956	121	31	4827	48	4859	0.0e+00	2037.7
input|c7|1520857-1535740|-|ctg1_1570|	NZ_JMEV01000002|c5|1175308-1197063|-|BH97_RS06400|non-ribosomal_peptide_synthetase|WP_052047377.1	34.3	4835	2929	88	27	4709	1769	6506	0.0e+00	2493.4
input|c7|1520857-1535740|-|ctg1_1570|	NZ_CP007224|c8|2845736-2860712|+|PA96_RS13105|non-ribosomal_peptide_synthetase|PA96_RS13105	40.4	3703	2015	66	1067	4663	18	3635	0.0e+00	2493.0
input|c7|1520857-1535740|-|ctg1_1570|	NZ_CP007224|c8|2845736-2860712|+|PA96_RS13105|non-ribosomal_peptide_synthetase|PA96_RS13105	31.4	5048	2978	118	31	4827	48	4859	0.0e+00	2038.1
input|c7|1520857-1535740|-|ctg1_1570|	NZ_FNSV01000005|c16|5306835-5332493|-|BLV94_RS28830|non-ribosomal_peptide_synthetase|WP_072945037.1	33.6	5051	3062	98	31	4943	3639	8534	0.0e+00	2493.0
input|c7|1520857-1535740|-|ctg1_1570|	NZ_KI519398|c9|2410039-2431794|+|K414_RS0112860|non-ribosomal_peptide_synthetase|WP_027496300.1	34.2	4841	2925	91	27	4709	1769	6506	0.0e+00	2493.0
input|c7|1520857-1535740|-|ctg1_1570|	NZ_KK213288|c11|104058-119033|+|V550_RS34570|non-ribosomal_peptide_synthetase|WP_031686748.1	40.5	3703	2012	66	1067	4663	18	3635	0.0e+00	2493.0
input|c7|1520857-1535740|-|ctg1_1570|	NZ_KK213288|c11|104058-119033|+|V550_RS34570|non-ribosomal_peptide_synthetase|WP_031686748.1	31.4	5052	2969	119	31	4827	48	4859	0.0e+00	2047.7
input|c7|1520857-1535740|-|ctg1_1570|	NZ_CP021767|c5|159240-174683|-|CDC59_RS16600|non-ribosomal_peptide_synthetase|WP_097909331.1	33.1	5074	2705	87	25	4943	607	5143	0.0e+00	2492.6
input|c7|1520857-1535740|-|ctg1_1570|	NZ_CP027166|c8|5651671-5666646|-|CSB94_RS27315|non-ribosomal_peptide_synthetase|WP_014603839.1	40.5	3703	2014	66	1067	4663	18	3635	0.0e+00	2492.6
input|c7|1520857-1535740|-|ctg1_1570|	NZ_CP027166|c8|5651671-5666646|-|CSB94_RS27315|non-ribosomal_peptide_synthetase|WP_014603839.1	31.4	5052	2969	119	31	4827	48	4859	0.0e+00	2049.2
input|c7|1520857-1535740|-|ctg1_1570|	NZ_FPKK01000003|c21|370899-384434|-|BT179_RS08535|non-ribosomal_peptide_synthase/polyketide_synthase|WP_072430713.1	39.7	3706	2082	55	1072	4687	27	3669	0.0e+00	2492.6
input|c7|1520857-1535740|-|ctg1_1570|	NZ_JMFD01000020|c18|926521-948291|+|BH89_RS0120440|non-ribosomal_peptide_synthetase|WP_052077826.1	34.0	4815	2905	85	31	4684	1780	6482	0.0e+00	2492.6
input|c7|1520857-1535740|-|ctg1_1570|	NZ_MBEO01000113|c15|26395-57648|+|A5738_RS20475|non-ribosomal_peptide_synthase/polyketide_synthase|WP_076189020.1	34.0	4816	2907	91	28	4712	2935	7610	0.0e+00	2492.6
input|c7|1520857-1535740|-|ctg1_1570|	NZ_BAGF01000075|c12|208610-233071|-|ON34_RS24460|non-ribosomal_peptide_synthetase|WP_040783435.1	34.1	4826	2932	88	27	4712	2122	6840	0.0e+00	2492.2
input|c7|1520857-1535740|-|ctg1_1570|	NZ_BAGF01000075|c12|208610-233071|-|ON34_RS24460|non-ribosomal_peptide_synthetase|WP_040783435.1	28.8	1107	712	27	3894	4946	7068	8152	3.8e-111	409.5
input|c7|1520857-1535740|-|ctg1_1570|	NC_009656|c7|2920645-2935620|+|PSPA7_RS13610|non-ribosomal_peptide_synthetase|WP_012075664.1	40.4	3693	2029	63	1067	4663	18	3635	0.0e+00	2491.8
input|c7|1520857-1535740|-|ctg1_1570|	NC_009656|c7|2920645-2935620|+|PSPA7_RS13610|non-ribosomal_peptide_synthetase|WP_012075664.1	30.3	5018	3073	122	31	4827	48	4859	0.0e+00	1867.8
input|c7|1520857-1535740|-|ctg1_1570|	NZ_CP008867|c10|5345312-5360287|+|HW00_RS24465|non-ribosomal_peptide_synthetase|WP_059317303.1	40.5	3703	2014	66	1067	4663	18	3635	0.0e+00	2491.8
input|c7|1520857-1535740|-|ctg1_1570|	NZ_CP008867|c10|5345312-5360287|+|HW00_RS24465|non-ribosomal_peptide_synthetase|WP_059317303.1	30.2	5021	3072	121	31	4827	48	4859	0.0e+00	1860.5
input|c7|1520857-1535740|-|ctg1_1570|	NZ_JMEM01000013|c7|144728-166498|+|AA17_RS0104875|non-ribosomal_peptide_synthetase|WP_052070068.1	34.2	4818	2889	90	31	4684	1780	6482	0.0e+00	2491.5
input|c7|1520857-1535740|-|ctg1_1570|	NZ_LFIM01000017|c5|6-14801|-|ACJ43_RS20950|non-ribosomal_peptide_synthetase|ACJ43_RS20950	34.2	4385	2667	75	78	4382	681	4926	0.0e+00	2491.5
input|c7|1520857-1535740|-|ctg1_1570|	NZ_LZSV01000024|c11|61082-92200|+|A5758_RS14500|non-ribosomal_peptide_synthetase|WP_082939697.1	34.5	4805	2893	90	28	4712	2925	7593	0.0e+00	2491.5
input|c7|1520857-1535740|-|ctg1_1570|	NZ_FNEG01000002|c1|572297-616537|-|BLS98_RS08210|non-ribosomal_peptide_synthase/polyketide_synthase|WP_089735377.1	34.0	4769	2795	107	118	4697	71	4676	0.0e+00	2491.1
input|c7|1520857-1535740|-|ctg1_1570|	NZ_JMEO01000005|c6|77324-99079|+|BI04_RS0104115|non-ribosomal_peptide_synthetase|WP_052066172.1	34.1	4841	2927	91	27	4709	1769	6506	0.0e+00	2491.1
input|c7|1520857-1535740|-|ctg1_1570|	NZ_KI519054|c1|367331-382306|+|Q031_RS08585|non-ribosomal_peptide_synthetase|WP_023117341.1	40.4	3703	2017	66	1067	4663	18	3635	0.0e+00	2491.1
input|c7|1520857-1535740|-|ctg1_1570|	NZ_KI519054|c1|367331-382306|+|Q031_RS08585|non-ribosomal_peptide_synthetase|WP_023117341.1	31.5	5063	2951	121	31	4827	48	4859	0.0e+00	2047.3
input|c7|1520857-1535740|-|ctg1_1570|	NZ_BDBB01000003|c5|167931-192386|+|NA8_RS03575|non-ribosomal_peptide_synthetase|WP_063048905.1	33.7	4824	2955	81	27	4712	2121	6840	0.0e+00	2490.7
input|c7|1520857-1535740|-|ctg1_1570|	NZ_BDBB01000003|c5|167931-192386|+|NA8_RS03575|non-ribosomal_peptide_synthetase|WP_063048905.1	25.8	4776	3079	139	423	4946	3588	8150	0.0e+00	1174.1
input|c7|1520857-1535740|-|ctg1_1570|	NZ_FPKL01000024|c20|25186-38721|+|BT205_RS21340|non-ribosomal_peptide_synthase/polyketide_synthase|WP_072459404.1	39.6	3706	2085	55	1072	4687	27	3669	0.0e+00	2490.7
input|c7|1520857-1535740|-|ctg1_1570|	NZ_JTRW01000003|c10|69046-84021|+|NS35_RS06715|non-ribosomal_peptide_synthetase|WP_043089368.1	40.4	3703	2017	66	1067	4663	18	3635	0.0e+00	2490.7
input|c7|1520857-1535740|-|ctg1_1570|	NZ_JTRW01000003|c10|69046-84021|+|NS35_RS06715|non-ribosomal_peptide_synthetase|WP_043089368.1	31.4	5050	2973	121	31	4827	48	4859	0.0e+00	2042.3
input|c7|1520857-1535740|-|ctg1_1570|	NZ_CP013113|c8|3023103-3038078|+|AQ622_RS14460|non-ribosomal_peptide_synthetase|WP_034057188.1	40.4	3703	2017	66	1067	4663	18	3635	0.0e+00	2490.3
input|c7|1520857-1535740|-|ctg1_1570|	NZ_CP013113|c8|3023103-3038078|+|AQ622_RS14460|non-ribosomal_peptide_synthetase|WP_034057188.1	31.5	5066	2948	122	31	4827	48	4859	0.0e+00	2045.4
input|c7|1520857-1535740|-|ctg1_1570|	NZ_FMUL01000003|c7|368550-382088|-|BLP99_RS07845|non-ribosomal_peptide_synthase/polyketide_synthase|WP_092180103.1	39.6	3707	2084	56	1072	4687	27	3670	0.0e+00	2490.3
input|c7|1520857-1535740|-|ctg1_1570|	NZ_KI518992|c6|1990932-2005907|-|Q038_RS15405|non-ribosomal_peptide_synthetase|WP_023113093.1	40.4	3703	2017	66	1067	4663	18	3635	0.0e+00	2490.3
input|c7|1520857-1535740|-|ctg1_1570|	NZ_KI518992|c6|1990932-2005907|-|Q038_RS15405|non-ribosomal_peptide_synthetase|WP_023113093.1	31.5	5066	2948	122	31	4827	48	4859	0.0e+00	2043.9
input|c7|1520857-1535740|-|ctg1_1570|	NC_017030|c12|4432824-4465376|-|COCOR_RS17995|hybrid_non-ribosomal_peptide_synthetase/type_I_polyketide_synthase|WP_014396410.1	40.8	3533	1887	47	33	3392	6778	10280	0.0e+00	2489.9
input|c7|1520857-1535740|-|ctg1_1570|	NC_017030|c12|4432824-4465376|-|COCOR_RS17995|hybrid_non-ribosomal_peptide_synthetase/type_I_polyketide_synthase|WP_014396410.1	38.2	249	144	4	4561	4808	10482	10721	5.5e-41	176.4
input|c7|1520857-1535740|-|ctg1_1570|	NZ_BCWW01000007|c11|139954-161709|+|RFA01S_RS15930|non-ribosomal_peptide_synthetase|WP_052060842.1	34.2	4834	2936	86	27	4709	1769	6506	0.0e+00	2489.9
input|c7|1520857-1535740|-|ctg1_1570|	NZ_LHUJ01000282|c8|8506-22170|-|ADT25_RS16005|non-ribosomal_peptide_synthetase|WP_019300574.1	33.7	4869	2629	74	31	4815	6	4361	0.0e+00	2489.9
input|c7|1520857-1535740|-|ctg1_1570|	NZ_JTOQ01000015|c3|29222-44197|+|NT19_RS12825|non-ribosomal_peptide_synthetase|WP_034074844.1	40.5	3703	2014	66	1067	4663	18	3635	0.0e+00	2489.5
input|c7|1520857-1535740|-|ctg1_1570|	NZ_JTOQ01000015|c3|29222-44197|+|NT19_RS12825|non-ribosomal_peptide_synthetase|WP_034074844.1	30.2	5016	3078	120	31	4827	48	4859	0.0e+00	1869.7
input|c7|1520857-1535740|-|ctg1_1570|	NZ_JMEQ01000021|c16|152701-174456|-|BI02_RS0118695|non-ribosomal_peptide_synthetase|WP_052068904.1	34.1	4841	2927	91	27	4709	1769	6506	0.0e+00	2489.1
input|c7|1520857-1535740|-|ctg1_1570|	NC_015957|c23|5780590-5800602|+|STRVI_RS23985|non-ribosomal_peptide_synthetase|WP_014058216.1	32.7	5275	2849	89	1	4684	1	5163	0.0e+00	2488.8
input|c7|1520857-1535740|-|ctg1_1570|	NZ_FRQL01000015|c11|69661-84636|+|BUJ78_RS10295|non-ribosomal_peptide_synthase/polyketide_synthase|WP_073664375.1	40.3	3703	2018	66	1067	4663	18	3635	0.0e+00	2488.8
input|c7|1520857-1535740|-|ctg1_1570|	NZ_FRQL01000015|c11|69661-84636|+|BUJ78_RS10295|non-ribosomal_peptide_synthase/polyketide_synthase|WP_073664375.1	31.4	5050	2974	121	31	4827	48	4859	0.0e+00	2043.9
input|c7|1520857-1535740|-|ctg1_1570|	NZ_LT707064|c4|3454363-3467901|+|BW992_RS15800|non-ribosomal_peptide_synthase/polyketide_synthase|WP_076406539.1	39.6	3707	2085	56	1072	4687	27	3670	0.0e+00	2488.8
input|c7|1520857-1535740|-|ctg1_1570|	NZ_FRKV01000048|c8|9242-20183|+|BUH33_RS18240|non-ribosomal_peptide_synthase/polyketide_synthase|WP_073654093.1	40.3	3704	2020	67	1067	4663	18	3635	0.0e+00	2488.4
input|c7|1520857-1535740|-|ctg1_1570|	NZ_JMFA01000002|c3|79309-101076|+|BH92_RS02835|non-ribosomal_peptide_synthetase|WP_037147801.1	34.1	4813	2903	87	31	4684	1780	6481	0.0e+00	2488.4
input|c7|1520857-1535740|-|ctg1_1570|	NZ_JPYP01000033|c13|914459-929437|-|JL38_RS27680|non-ribosomal_peptide_synthetase|WP_047569312.1	40.4	3703	2017	66	1067	4663	18	3636	0.0e+00	2488.4
input|c7|1520857-1535740|-|ctg1_1570|	NZ_JPYP01000033|c13|914459-929437|-|JL38_RS27680|non-ribosomal_peptide_synthetase|WP_047569312.1	30.8	5059	2991	124	31	4827	48	4860	0.0e+00	1958.0
input|c7|1520857-1535740|-|ctg1_1570|	NZ_MLYX02000003|c12|780910-803013|+|BKE56_RS22045|non-ribosomal_peptide_synthetase|WP_083662516.1	34.4	4874	2912	92	33	4712	1292	6072	0.0e+00	2488.0
input|c7|1520857-1535740|-|ctg1_1570|	NZ_CP022001|c6|4257503-4272481|-|CD800_RS20455|non-ribosomal_peptide_synthetase|WP_019416352.1	40.4	3703	2017	66	1067	4663	18	3636	0.0e+00	2487.6
input|c7|1520857-1535740|-|ctg1_1570|	NZ_CP022001|c6|4257503-4272481|-|CD800_RS20455|non-ribosomal_peptide_synthetase|WP_019416352.1	30.8	5062	2990	122	31	4827	48	4860	0.0e+00	1954.1
input|c7|1520857-1535740|-|ctg1_1570|	NZ_LK022848|c41|11108595-11128625|-|SIRAN_RS44250|non-ribosomal_peptide_synthetase|WP_044580022.1	32.7	5244	2854	89	17	4684	27	5169	0.0e+00	2487.2
input|c7|1520857-1535740|-|ctg1_1570|	NC_008595|c9|3093635-3124900|-|MAV_RS14575|non-ribosomal_peptide_synthetase|WP_011725225.1	34.3	4807	2898	95	28	4712	2941	7611	0.0e+00	2486.8
input|c7|1520857-1535740|-|ctg1_1570|	NZ_CP017299|c6|1930704-1959374|+|BH682_RS09170|non-ribosomal_peptide_synthetase|WP_075832723.1	34.5	4856	2929	90	33	4724	3198	7963	0.0e+00	2486.8
input|c7|1520857-1535740|-|ctg1_1570|	NC_018080|c7|2837419-2852397|+|PADK2_RS13310|non-ribosomal_peptide_synthetase|WP_014834001.1	40.4	3704	2016	67	1067	4663	18	3636	0.0e+00	2486.4
input|c7|1520857-1535740|-|ctg1_1570|	NC_018080|c7|2837419-2852397|+|PADK2_RS13310|non-ribosomal_peptide_synthetase|WP_014834001.1	30.8	5047	3011	120	31	4827	48	4860	0.0e+00	1958.7
input|c7|1520857-1535740|-|ctg1_1570|	NZ_CP011509|c26|6409199-6426397|+|AA314_RS25240|non-ribosomal_peptide_synthetase|WP_082175344.1	34.7	4705	2475	79	517	4710	41	4659	0.0e+00	2486.4
input|c7|1520857-1535740|-|ctg1_1570|	NZ_CP014504|c11|2634471-2668175|-|AY601_RS11005|non-ribosomal_peptide_synthetase|WP_068400621.1	32.8	5238	2845	100	19	4692	6095	11222	0.0e+00	2486.4
input|c7|1520857-1535740|-|ctg1_1570|	NZ_LT883143|c6|3096598-3111573|+|PANN_RS14800|non-ribosomal_peptide_synthetase|WP_023087950.1	40.4	3703	2016	66	1067	4663	18	3635	0.0e+00	2486.4
input|c7|1520857-1535740|-|ctg1_1570|	NZ_LT883143|c6|3096598-3111573|+|PANN_RS14800|non-ribosomal_peptide_synthetase|WP_023087950.1	31.4	5063	2954	121	31	4827	48	4859	0.0e+00	2040.8
input|c7|1520857-1535740|-|ctg1_1570|	NC_014931|c6|4670536-4683477|-|VARPA_RS21560|non-ribosomal_peptide_synthetase|WP_013542705.1	34.5	4799	2509	88	4	4687	6	4287	0.0e+00	2486.1
input|c7|1520857-1535740|-|ctg1_1570|	NZ_CP015529|c9|2437634-2459722|-|A4U64_RS10815|non-ribosomal_peptide_synthetase|WP_065922548.1	34.3	4874	2914	92	33	4712	1287	6067	0.0e+00	2486.1
input|c7|1520857-1535740|-|ctg1_1570|	NZ_KB907307|c11|3051214-3086643|+|G361_RS43605|non-ribosomal_peptide_synthetase|WP_036494118.1	33.7	4951	2934	87	28	4710	5408	10279	0.0e+00	2486.1
input|c7|1520857-1535740|-|ctg1_1570|	NZ_LT721901|c12|4932530-4963720|-|MRAB57_RS23695|amino_acid_adenylation_domain-containing_protein|WP_077089502.1	34.3	4796	2905	94	28	4709	2926	7590	0.0e+00	2486.1
input|c7|1520857-1535740|-|ctg1_1570|	NZ_FNSB01000002|c21|1293940-1314186|+|BLV26_RS23990|amino_acid_adenylation_domain-containing_protein|WP_093640679.1	32.5	5312	2891	85	1	4710	18	5237	0.0e+00	2485.7
input|c7|1520857-1535740|-|ctg1_1570|	NZ_LZIL01000076|c21|9981-41114|-|A5773_RS22815|non-ribosomal_peptide_synthetase|WP_082948353.1	34.2	4806	2906	91	28	4712	2925	7595	0.0e+00	2485.3
input|c7|1520857-1535740|-|ctg1_1570|	NZ_BAGC01000053|c13|94586-119032|-|ON33_RS25460|non-ribosomal_peptide_synthetase|WP_083869289.1	34.1	4778	2937	76	27	4684	2118	6804	0.0e+00	2484.9
input|c7|1520857-1535740|-|ctg1_1570|	NZ_BAGC01000053|c13|94586-119032|-|ON33_RS25460|non-ribosomal_peptide_synthetase|WP_083869289.1	28.5	1114	719	28	3882	4943	7054	8141	3.8e-103	382.9
input|c7|1520857-1535740|-|ctg1_1570|	NZ_CM001558|c2|1811059-1824591|+|PFLQ2_RS19385|non-ribosomal_peptide_synthetase|WP_003179640.1	39.8	3707	2077	59	1072	4687	27	3668	0.0e+00	2484.9
input|c7|1520857-1535740|-|ctg1_1570|	NZ_BDAV01000002|c1|84817-101679|-|NA3_RS01985|non-ribosomal_peptide_synthetase|WP_062961867.1	33.6	5136	3072	103	12	4943	602	5602	0.0e+00	2484.5
input|c7|1520857-1535740|-|ctg1_1570|	NZ_FOCL01000003|c4|18063-32324|-|BMX50_RS09910|D-alanine--poly(phosphoribitol)_ligase_subunit_DltA|WP_091210374.1	39.6	3641	2076	64	31	3616	1136	4709	0.0e+00	2484.5
input|c7|1520857-1535740|-|ctg1_1570|	NZ_FOIJ01000001|c1|55638-73826|-|BMW77_RS00150|non-ribosomal_peptide_synthase/polyketide_synthase|WP_093514988.1	34.6	4769	2482	88	33	4699	1789	6023	0.0e+00	2484.5
input|c7|1520857-1535740|-|ctg1_1570|	NZ_FPIV01000005|c26|25172-38707|+|BT131_RS09360|non-ribosomal_peptide_synthase/polyketide_synthase|WP_072392087.1	39.6	3706	2087	55	1072	4687	27	3669	0.0e+00	2484.5
input|c7|1520857-1535740|-|ctg1_1570|	NZ_FNTM01000001|c6|507723-527939|-|BLV17_RS02220|amino_acid_adenylation_domain-containing_protein|WP_088796131.1	32.5	5304	2896	83	1	4710	18	5231	0.0e+00	2484.1
input|c7|1520857-1535740|-|ctg1_1570|	NZ_BAVQ01000072|c2|132971-166711|+|TBIF_RS17960|non-ribosomal_peptide_synthetase|WP_084611779.1	34.0	4848	2909	86	4	4662	5977	10720	0.0e+00	2483.8
input|c7|1520857-1535740|-|ctg1_1570|	NZ_LZKI01000046|c6|15251-46546|+|A5708_RS06090|non-ribosomal_peptide_synthetase|WP_065027755.1	34.1	4825	2898	95	28	4712	2934	7615	0.0e+00	2483.8
input|c7|1520857-1535740|-|ctg1_1570|	NZ_CP009360|c8|2669114-2700376|-|KV38_RS12710|non-ribosomal_peptide_synthase/polyketide_synthase|WP_071321433.1	34.2	4807	2903	95	28	4712	2941	7611	0.0e+00	2483.4
input|c7|1520857-1535740|-|ctg1_1570|	NZ_FOPO01000008|c1|27558-41087|+|BM132_RS15725|non-ribosomal_peptide_synthase/polyketide_synthase|WP_092456595.1	39.7	3694	2063	59	1093	4692	48	3672	0.0e+00	2483.4
input|c7|1520857-1535740|-|ctg1_1570|	NZ_AP012555|c9|2439482-2470747|+|MAH_RS11040|non-ribosomal_peptide_synthetase|WP_044543812.1	34.2	4807	2906	93	28	4712	2941	7611	0.0e+00	2483.0
input|c7|1520857-1535740|-|ctg1_1570|	NZ_CP011341|c9|3060046-3082133|+|AAT18_RS13945|non-ribosomal_peptide_synthetase|AAT18_RS13945	34.3	4874	2915	92	33	4712	1287	6067	0.0e+00	2483.0
input|c7|1520857-1535740|-|ctg1_1570|	NZ_BDCA01000010|c10|17125-33984|-|NV2_RS13245|non-ribosomal_peptide_synthetase|WP_067872756.1	33.6	5162	3050	106	12	4949	602	5607	0.0e+00	2481.8
input|c7|1520857-1535740|-|ctg1_1570|	NZ_CP018014|c10|2590952-2622214|+|BJP78_RS12080|non-ribosomal_peptide_synthase/polyketide_synthase|WP_084262012.1	34.2	4807	2907	93	28	4712	2941	7611	0.0e+00	2481.4
input|c7|1520857-1535740|-|ctg1_1570|	NZ_CP007410|c10|4685450-4698997|-|CD58_RS19855|non-ribosomal_peptide_synthetase|WP_025214734.1	39.6	3722	2076	63	1072	4692	27	3678	0.0e+00	2481.1
input|c7|1520857-1535740|-|ctg1_1570|	NZ_MTQP01000066|c37|616348-635031|+|ALI22I_RS31170|non-ribosomal_peptide_synthase/polyketide_synthase|WP_077009084.1	33.8	5122	2614	116	31	4707	42	4831	0.0e+00	2480.3
input|c7|1520857-1535740|-|ctg1_1570|	NZ_BBON01000034|c13|1-20031|-|A3769_RS08785|non-ribosomal_peptide_synthetase|WP_064456061.1	34.1	4765	2870	82	125	4710	20	4693	0.0e+00	2479.9
input|c7|1520857-1535740|-|ctg1_1570|	NZ_FOAP01000004|c17|286979-305053|-|BMZ62_RS09895|non-ribosomal_peptide_synthetase|WP_075006216.1	34.6	4771	2479	87	33	4699	1751	5985	0.0e+00	2479.9
input|c7|1520857-1535740|-|ctg1_1570|	NZ_FPIX01000020|c7|13023-26558|+|BT116_RS17110|non-ribosomal_peptide_synthase/polyketide_synthase|WP_072345807.1	39.5	3718	2083	61	1072	4692	27	3674	0.0e+00	2479.9
input|c7|1520857-1535740|-|ctg1_1570|	NZ_CP023147|c11|2799613-2830947|-|CKJ54_RS13150|non-ribosomal_peptide_synthase/polyketide_synthase|WP_095577245.1	34.2	4819	2915	91	28	4712	2947	7643	0.0e+00	2479.5
input|c7|1520857-1535740|-|ctg1_1570|	NZ_LHVI01000013|c1|26233-39765|+|AD663_RS08090|non-ribosomal_peptide_synthetase|WP_053213533.1	39.8	3707	2075	60	1072	4687	27	3668	0.0e+00	2479.5
input|c7|1520857-1535740|-|ctg1_1570|	NZ_CP003949|c25|8210833-8236494|+|PD630_RS37125|non-ribosomal_peptide_synthetase|WP_043943853.1	33.3	5070	3058	97	28	4943	3637	8535	0.0e+00	2479.1
input|c7|1520857-1535740|-|ctg1_1570|	NZ_CP018617|c4|927843-941783|-|BS333_RS17940|hypothetical_protein|WP_101903947.1	31.8	5142	2778	77	15	4943	11	4637	0.0e+00	2479.1
input|c7|1520857-1535740|-|ctg1_1570|	NZ_JMEZ01000015|c15|1144404-1166174|+|BH93_RS22770|non-ribosomal_peptide_synthetase|WP_052065659.1	33.9	4816	2908	85	31	4684	1780	6482	0.0e+00	2479.1
input|c7|1520857-1535740|-|ctg1_1570|	NZ_KB907566|c2|258427-284943|+|G416_RS0103820|non-ribosomal_peptide_synthetase|WP_020723489.1	34.4	4815	2912	92	31	4684	1769	6498	0.0e+00	2478.4
input|c7|1520857-1535740|-|ctg1_1570|	NZ_LIQU01000002|c21|4226-26224|+|AOK12_RS00030|non-ribosomal_peptide_synthase/polyketide_synthase|WP_055543444.1	34.4	4840	2850	99	35	4684	11	4714	0.0e+00	2478.4
input|c7|1520857-1535740|-|ctg1_1570|	NZ_CDME01000014|c42|521327-540028|-|BN1199_RS41630|non-ribosomal_peptide_synthetase|WP_042194612.1	33.9	5121	2609	118	33	4717	41	4819	0.0e+00	2477.2
input|c7|1520857-1535740|-|ctg1_1570|	NZ_LZHW01000087|c9|30488-50290|-|A5727_RS19965|non-ribosomal_peptide_synthetase|WP_068253787.1	34.9	4763	2845	91	28	4662	1039	5675	0.0e+00	2476.8
input|c7|1520857-1535740|-|ctg1_1570|	NZ_MSMP01000027|c6|23317-39549|+|BVC87_RS17535|non-ribosomal_peptide_synthetase|WP_075343709.1	34.0	4801	2520	90	3	4687	1116	5385	0.0e+00	2476.4
input|c7|1520857-1535740|-|ctg1_1570|	NZ_CP018627|c7|899660-919666|+|SHXM_RS04080|amino_acid_adenylation_domain-containing_protein|WP_078638542.1	32.4	5272	2863	88	1	4684	1	5161	0.0e+00	2476.0
input|c7|1520857-1535740|-|ctg1_1570|	NZ_AUZQ01000022|c11|1-27033|-|MAVA5_RS12640|non-ribosomal_peptide_synthetase|WP_033729857.1	34.1	4807	2910	96	28	4712	2149	6819	0.0e+00	2475.7
input|c7|1520857-1535740|-|ctg1_1570|	NZ_LRRB01000241|c6|29712-52262|-|A8G08_RS19020|non-ribosomal_peptide_synthetase|WP_084436531.1	33.3	5105	3077	104	6	4939	2548	7494	0.0e+00	2475.7
input|c7|1520857-1535740|-|ctg1_1570|	NZ_KK328284|c7|2606326-2631039|+|K875_RS12475|non-ribosomal_peptide_synthetase|WP_044485276.1	34.1	4808	2895	88	33	4712	1036	5696	0.0e+00	2475.3
input|c7|1520857-1535740|-|ctg1_1570|	NZ_LLZJ01000403|c52|179971-200019|+|ADL28_RS38130|non-ribosomal_peptide_synthase/polyketide_synthase|WP_059148353.1	32.7	5290	2841	93	1	4684	1	5175	0.0e+00	2475.3
input|c7|1520857-1535740|-|ctg1_1570|	NZ_LGUG01000004|c9|3304920-3318272|-|AF333_RS17655|gramicidin_S_non-ribosomal_peptide_synthetase_GrsB|WP_043064679.1	33.3	4893	2582	85	25	4822	5	4309	0.0e+00	2474.9
input|c7|1520857-1535740|-|ctg1_1570|	NC_021505|c1|1440160-1457790|+|PP4_RS27475|non-ribosomal_peptide_synthase/polyketide_synthase|WP_016498401.1	31.4	5833	2818	116	25	4815	43	5731	0.0e+00	2474.5
input|c7|1520857-1535740|-|ctg1_1570|	NZ_CCBB010000001|c6|3095869-3126999|+|BN977_RS14970|non-ribosomal_peptide_synthetase|WP_036398069.1	34.1	4801	2869	98	28	4684	2957	7605	0.0e+00	2474.1
input|c7|1520857-1535740|-|ctg1_1570|	NZ_FODL01000022|c9|26723-40252|+|BMY45_RS26155|non-ribosomal_peptide_synthase/polyketide_synthase|WP_092403172.1	39.8	3692	2065	60	1093	4692	48	3672	0.0e+00	2474.1
input|c7|1520857-1535740|-|ctg1_1570|	NZ_LMRR01000002|c2|225282-247046|-|ASG84_RS03830|non-ribosomal_peptide_synthase|WP_057475687.1	34.1	4816	2897	87	31	4684	1780	6482	0.0e+00	2474.1
input|c7|1520857-1535740|-|ctg1_1570|	NZ_LJQN01000094|c7|24109-37119|-|ALO67_RS14735|non-ribosomal_peptide_synthase/polyketide_synthase|WP_057404802.1	35.6	4360	2574	78	495	4684	12	4307	0.0e+00	2473.7
input|c7|1520857-1535740|-|ctg1_1570|	NZ_LKEK01000108|c13|34207-47217|-|AO068_RS24450|non-ribosomal_peptide_synthase/polyketide_synthase|WP_058409699.1	35.7	4359	2572	78	495	4684	12	4307	0.0e+00	2473.7
input|c7|1520857-1535740|-|ctg1_1570|	NZ_JUGO01000010|c7|160438-204642|+|EW77_RS00735|non-ribosomal_peptide_synthetase|WP_047380076.1	33.9	4827	2850	110	49	4704	22	4679	0.0e+00	2473.4
input|c7|1520857-1535740|-|ctg1_1570|	NZ_KB913037|c18|8307959-8327671|+|A3CE_RS0138265|non-ribosomal_peptide_synthetase|WP_020645392.1	32.9	5229	2814	87	1	4687	1	5076	0.0e+00	2472.6
input|c7|1520857-1535740|-|ctg1_1570|	NZ_LN681227|c12|2673982-2688831|+|XNC2_RS11345|non-ribosomal_peptide_synthetase|WP_013184596.1	33.5	4948	2961	107	34	4808	14	4803	0.0e+00	2472.6
input|c7|1520857-1535740|-|ctg1_1570|	NZ_AKJT01000001|c1|80407-93903|-|PMI21_RS27495|non-ribosomal_peptide_synthetase|WP_007933117.1	39.3	3714	2088	60	1072	4690	27	3670	0.0e+00	2472.2
input|c7|1520857-1535740|-|ctg1_1570|	NZ_AP014940|c6|3224781-3242702|-|LEN_RS12890|non-ribosomal_peptide_synthase/polyketide_synthase|WP_096378626.1	32.5	5040	2747	90	31	4948	1154	5660	0.0e+00	2472.2
input|c7|1520857-1535740|-|ctg1_1570|	NZ_FNOG01000005|c9|328369-353979|-|BLU84_RS14505|non-ribosomal_peptide_synthetase|WP_074868438.1	32.8	5043	2729	94	31	4948	3717	8223	0.0e+00	2472.2
input|c7|1520857-1535740|-|ctg1_1570|	NZ_LWKZ01000026|c38|313287-338495|-|A6A06_RS33085|non-ribosomal_peptide_synthetase|WP_073766514.1	32.8	5263	2814	92	34	4715	1582	6704	0.0e+00	2472.2
input|c7|1520857-1535740|-|ctg1_1570|	NC_007413|c3|2009692-2020188|+|AVA_RS08175|non-ribosomal_peptide_synthetase|WP_011318426.1	43.3	3132	1663	38	1051	4092	33	3142	0.0e+00	2471.0
input|c7|1520857-1535740|-|ctg1_1570|	NC_007413|c3|2009692-2020188|+|AVA_RS08175|non-ribosomal_peptide_synthetase|WP_011318426.1	32.1	336	223	4	4617	4948	3164	3498	6.5e-42	179.5
input|c7|1520857-1535740|-|ctg1_1570|	NC_016947|c12|3276940-3301713|-|OCO_RS15005|non-ribosomal_peptide_synthetase|WP_014382786.1	33.9	4804	2922	87	28	4712	1035	5705	0.0e+00	2471.0
input|c7|1520857-1535740|-|ctg1_1570|	NZ_BCWH01000001|c5|2327945-2356696|+|YH3_RS10995|non-ribosomal_peptide_synthetase|WP_064443343.1	33.9	4889	2939	91	33	4724	3198	7991	0.0e+00	2471.0
input|c7|1520857-1535740|-|ctg1_1570|	NZ_CP008714|c2|2241374-2263753|-|FD63_RS09435|non-ribosomal_peptide_synthetase|WP_053008584.1	33.9	4748	2547	78	28	4687	3193	7435	0.0e+00	2471.0
input|c7|1520857-1535740|-|ctg1_1570|	NZ_LCWS01000002|c4|440833-453843|-|AAY86_RS06010|non-ribosomal_peptide_synthetase|WP_046832698.1	35.6	4360	2574	77	495	4684	12	4307	0.0e+00	2470.7
input|c7|1520857-1535740|-|ctg1_1570|	NC_016946|c12|3272956-3297729|-|OCU_RS39915|non-ribosomal_peptide_synthetase|WP_014380391.1	33.9	4804	2922	87	28	4712	1035	5705	0.0e+00	2469.9
input|c7|1520857-1535740|-|ctg1_1570|	NC_018266|c7|3340150-3360090|+|AMES_RS15675|non-ribosomal_peptide_synthetase|WP_013224968.1	33.0	5269	2801	95	1	4687	1	5123	0.0e+00	2469.1
input|c7|1520857-1535740|-|ctg1_1570|	NZ_BAFP01000129|c15|3793-28254|-|ON19_RS26330|non-ribosomal_peptide_synthetase|WP_043698583.1	33.5	4815	2975	79	27	4712	2121	6839	0.0e+00	2469.1
input|c7|1520857-1535740|-|ctg1_1570|	NZ_BAFP01000129|c15|3793-28254|-|ON19_RS26330|non-ribosomal_peptide_synthetase|WP_043698583.1	24.3	4835	3069	150	423	4943	3588	8146	2.8e-263	914.8
input|c7|1520857-1535740|-|ctg1_1570|	NZ_LJRG01000307|c9|16416-29426|-|ALO93_RS20275|non-ribosomal_peptide_synthase/polyketide_synthase|WP_057443673.1	35.6	4360	2574	78	495	4684	12	4307	0.0e+00	2468.7
input|c7|1520857-1535740|-|ctg1_1570|	NZ_LT963408|c5|4032283-4045293|-|C6H37_RS19320|non-ribosomal_peptide_synthase/polyketide_synthase|WP_099160254.1	35.5	4353	2589	73	495	4684	12	4307	0.0e+00	2468.3
input|c7|1520857-1535740|-|ctg1_1570|	NZ_AOJW01000113|c4|11170-24180|+|A3SO_RS15130|non-ribosomal_peptide_synthetase|WP_020326757.1	35.6	4356	2578	75	495	4684	12	4307	0.0e+00	2468.0
input|c7|1520857-1535740|-|ctg1_1570|	NZ_JYBN01000031|c6|28610-41962|-|TS64_RS07295|gramicidin_S_non-ribosomal_peptide_synthetase_GrsB|WP_043070049.1	33.3	4893	2582	85	25	4822	5	4309	0.0e+00	2468.0
input|c7|1520857-1535740|-|ctg1_1570|	NZ_LJPR01000145|c7|19849-32859|-|ALO87_RS18235|non-ribosomal_peptide_synthase/polyketide_synthase|WP_057430003.1	35.4	4350	2594	74	495	4684	12	4307	0.0e+00	2468.0
input|c7|1520857-1535740|-|ctg1_1570|	NZ_LGLD01000063|c1|20123-33139|+|AC507_RS25285|non-ribosomal_peptide_synthase/polyketide_synthase|WP_054080207.1	35.6	4349	2592	73	495	4684	12	4309	0.0e+00	2467.6
input|c7|1520857-1535740|-|ctg1_1570|	NZ_LGLG01000261|c6|19332-32342|+|AC503_RS16455|non-ribosomal_peptide_synthase/polyketide_synthase|WP_054069883.1	35.4	4350	2595	73	495	4684	12	4307	0.0e+00	2467.6
input|c7|1520857-1535740|-|ctg1_1570|	NZ_LMDO01000017|c8|48680-62218|-|ASC85_RS15280|non-ribosomal_peptide_synthetase|WP_057450165.1	39.6	3719	2075	67	1072	4690	27	3673	0.0e+00	2467.6
input|c7|1520857-1535740|-|ctg1_1570|	NC_016604|c13|4739612-4779700|+|MYCRHN_RS22980|non-ribosomal_peptide_synthase/polyketide_synthase|WP_014212945.1	33.8	4825	2908	93	24	4712	5264	9940	0.0e+00	2467.2
input|c7|1520857-1535740|-|ctg1_1570|	NZ_FNSF01000001|c3|144744-160985|+|BLW23_RS00160|non-ribosomal_peptide_synthase/polyketide_synthase|WP_093667237.1	33.8	4769	2505	88	27	4676	1142	5376	0.0e+00	2467.2
input|c7|1520857-1535740|-|ctg1_1570|	NZ_FNPP01000003|c4|154488-167498|-|BLW65_RS06050|non-ribosomal_peptide_synthase/polyketide_synthase|WP_074842604.1	35.5	4350	2590	75	495	4684	12	4307	0.0e+00	2466.8
input|c7|1520857-1535740|-|ctg1_1570|	NZ_LT222319|c3|3710182-3723192|-|PCPL58_RS18875|non-ribosomal_peptide_synthase/polyketide_synthase|WP_065350153.1	35.5	4363	2575	79	495	4684	12	4307	0.0e+00	2466.8
input|c7|1520857-1535740|-|ctg1_1570|	NZ_AMBZ01000007|c10|112954-125493|+|PAV_RS22025|non-ribosomal_peptide_synthetase|WP_005549937.1	38.0	3690	2136	57	1096	4684	48	3688	0.0e+00	2466.4
input|c7|1520857-1535740|-|ctg1_1570|	NZ_JNYY01000016|c21|144354-164042|-|OO60_RS32575|non-ribosomal_peptide_synthetase|WP_033262779.1	33.0	5224	2804	88	1	4687	1	5067	0.0e+00	2466.4
input|c7|1520857-1535740|-|ctg1_1570|	NZ_LGLQ01000263|c5|45790-58800|+|AC509_RS14835|non-ribosomal_peptide_synthase/polyketide_synthase|WP_054097968.1	35.5	4360	2577	77	495	4684	12	4307	0.0e+00	2466.4
input|c7|1520857-1535740|-|ctg1_1570|	NC_007492|c4|2081307-2094812|+|PFL01_RS09300|non-ribosomal_peptide_synthetase|WP_041475189.1	39.1	3738	2101	67	1051	4688	5	3666	0.0e+00	2466.0
input|c7|1520857-1535740|-|ctg1_1570|	NZ_CP005969|c6|2127564-2140574|+|PSYRB_RS09460|non-ribosomal_peptide_synthetase|WP_032656156.1	35.4	4352	2593	76	495	4684	12	4307	0.0e+00	2466.0
input|c7|1520857-1535740|-|ctg1_1570|	NZ_CP007255|c15|4977194-5002114|-|H351_RS22820|non-ribosomal_peptide_synthetase|WP_059016361.1	33.8	4886	2947	89	33	4724	1921	6714	0.0e+00	2466.0
input|c7|1520857-1535740|-|ctg1_1570|	NZ_CP012749|c8|4195064-4223815|+|AOT96_RS19650|non-ribosomal_peptide_synthase/polyketide_synthase|WP_065352163.1	33.9	4892	2936	91	33	4724	3198	7991	0.0e+00	2466.0
input|c7|1520857-1535740|-|ctg1_1570|	NZ_CP023720|c13|4298972-4327723|-|CPI83_RS19990|non-ribosomal_peptide_synthase/polyketide_synthase|WP_097387616.1	33.8	4880	2956	90	33	4724	3198	7991	0.0e+00	2466.0
input|c7|1520857-1535740|-|ctg1_1570|	NZ_LIID01000095|c5|24965-37975|+|AL052_RS20840|non-ribosomal_peptide_synthase/polyketide_synthase|WP_060411716.1	35.5	4360	2578	78	495	4684	12	4307	0.0e+00	2466.0
input|c7|1520857-1535740|-|ctg1_1570|	NZ_LKEO01000115|c10|149200-162210|+|AO072_RS21200|non-ribosomal_peptide_synthase/polyketide_synthase|WP_058399291.1	35.5	4352	2589	75	495	4684	12	4307	0.0e+00	2465.6
input|c7|1520857-1535740|-|ctg1_1570|	NZ_AMBZ01000007|c10|93762-108485|+|PAV_RS22015|non-ribosomal_peptide_synthetase|WP_005549934.1	35.5	4267	2120	66	1002	4704	240	4439	0.0e+00	2465.3
input|c7|1520857-1535740|-|ctg1_1570|	NZ_ANJL01000039|c6|19745-32755|-|D653_RS0117565|non-ribosomal_peptide_synthetase|WP_017709624.1	35.5	4353	2588	73	495	4684	12	4307	0.0e+00	2465.3
input|c7|1520857-1535740|-|ctg1_1570|	NZ_AVEC02000299|c6|93449-106462|+|N023_RS0218025|non-ribosomal_peptide_synthetase|WP_024665227.1	35.4	4352	2593	75	495	4684	12	4308	0.0e+00	2465.3
input|c7|1520857-1535740|-|ctg1_1570|	NZ_CP008742|c4|4208000-4221010|-|PSA3335_RS20135|non-ribosomal_peptide_synthetase|WP_031594924.1	35.5	4360	2578	77	495	4684	12	4307	0.0e+00	2465.3
input|c7|1520857-1535740|-|ctg1_1570|	NZ_LYUO01000028|c9|36666-49676|-|A9K81_RS19015|non-ribosomal_peptide_synthase/polyketide_synthase|WP_065088612.1	35.3	4352	2598	74	495	4684	12	4307	0.0e+00	2465.3
input|c7|1520857-1535740|-|ctg1_1570|	NZ_CP026558|c4|2396188-2409198|+|BKM19_RS12265|non-ribosomal_peptide_synthase/polyketide_synthase|WP_060403821.1	35.5	4361	2575	78	495	4684	12	4307	0.0e+00	2464.9
input|c7|1520857-1535740|-|ctg1_1570|	NZ_LGAR01000052|c16|1974-14984|-|ABJ98_RS07830|non-ribosomal_peptide_synthetase|WP_053275561.1	35.4	4352	2594	75	495	4684	12	4307	0.0e+00	2464.9
input|c7|1520857-1535740|-|ctg1_1570|	NZ_MTAY01000014|c3|31955-56992|+|BV903_RS07480|non-ribosomal_peptide_synthase/polyketide_synthase|WP_078996482.1	33.4	5226	2785	97	31	4684	1644	6746	0.0e+00	2464.9
input|c7|1520857-1535740|-|ctg1_1570|	NZ_AYTM02000002|c9|4612514-4625527|+|V476_RS20855|non-ribosomal_peptide_synthetase|WP_024959255.1	35.5	4352	2591	75	495	4684	12	4308	0.0e+00	2464.5
input|c7|1520857-1535740|-|ctg1_1570|	NZ_LIIB01000132|c8|117366-130376|-|AL054_RS21035|non-ribosomal_peptide_synthase/polyketide_synthase|WP_060407383.1	35.5	4361	2575	78	495	4684	12	4307	0.0e+00	2464.5
input|c7|1520857-1535740|-|ctg1_1570|	NZ_LJFM01000005|c1|109349-122359|-|PsaCFBP8043_RS06430|non-ribosomal_peptide_synthase/polyketide_synthase|WP_058970789.1	35.5	4368	2568	78	495	4684	12	4307	0.0e+00	2464.5
input|c7|1520857-1535740|-|ctg1_1570|	NZ_BAGE01000052|c13|88102-112557|-|ON32_RS18830|non-ribosomal_peptide_synthetase|WP_051133432.1	33.8	4828	2943	85	27	4712	2119	6836	0.0e+00	2464.1
input|c7|1520857-1535740|-|ctg1_1570|	NZ_BAGE01000052|c13|88102-112557|-|ON32_RS18830|non-ribosomal_peptide_synthetase|WP_051133432.1	23.8	4874	3027	168	417	4930	3579	8127	8.9e-217	760.4
input|c7|1520857-1535740|-|ctg1_1570|	NZ_CP013183|c3|2062462-2075475|+|ACA40_RS09195|non-ribosomal_peptide_synthase/polyketide_synthase|WP_057405886.1	35.4	4352	2595	74	495	4684	12	4308	0.0e+00	2464.1
input|c7|1520857-1535740|-|ctg1_1570|	NZ_CP019089|c1|2267482-2289894|-|BVV19_RS11100|non-ribosomal_peptide_synthetase|WP_101807157.1	34.2	4772	2509	84	31	4687	3191	7446	0.0e+00	2464.1
input|c7|1520857-1535740|-|ctg1_1570|	NZ_CP022223|c12|3217391-3248635|-|CE197_RS15110|non-ribosomal_peptide_synthase/polyketide_synthase|WP_094080986.1	34.2	4822	2897	96	28	4712	2943	7625	0.0e+00	2464.1
input|c7|1520857-1535740|-|ctg1_1570|	NZ_LIHU01000012|c3|10490-23500|-|AL061_RS03310|non-ribosomal_peptide_synthase/polyketide_synthase|WP_060405870.1	35.4	4352	2594	75	495	4684	12	4307	0.0e+00	2464.1
input|c7|1520857-1535740|-|ctg1_1570|	NZ_LIIJ01000234|c6|9099-22109|+|AL046_RS20775|non-ribosomal_peptide_synthase/polyketide_synthase|WP_060413752.1	35.4	4350	2594	75	495	4684	12	4307	0.0e+00	2464.1
input|c7|1520857-1535740|-|ctg1_1570|	NZ_LT719128|c5|1834052-1858765|+|B0530_RS09695|non-ribosomal_peptide_synthase/polyketide_synthase|WP_077091824.1	34.1	4805	2896	88	33	4712	1036	5696	0.0e+00	2464.1
input|c7|1520857-1535740|-|ctg1_1570|	NZ_LT963402|c5|3725137-3738147|-|C6H38_RS17665|non-ribosomal_peptide_synthase/polyketide_synthase|WP_060413752.1	35.4	4350	2594	75	495	4684	12	4307	0.0e+00	2464.1
input|c7|1520857-1535740|-|ctg1_1570|	NZ_CP012752|c8|2378722-2397336|+|AOZ06_RS10870|non-ribosomal_peptide_synthetase|WP_054289326.1	33.5	5152	2628	117	8	4712	7	4806	0.0e+00	2463.7
input|c7|1520857-1535740|-|ctg1_1570|	NZ_CP023146|c12|3264918-3289691|-|CKJ61_RS15315|non-ribosomal_peptide_synthase/polyketide_synthase|WP_095562786.1	34.1	4807	2912	93	28	4712	1035	5705	0.0e+00	2463.7
input|c7|1520857-1535740|-|ctg1_1570|	NC_012490|c5|1977706-2006457|+|RER_RS11120|non-ribosomal_peptide_synthetase|WP_020906882.1	33.8	4880	2957	89	33	4724	3198	7991	0.0e+00	2463.3
input|c7|1520857-1535740|-|ctg1_1570|	NC_021149|c7|2588104-2602347|-|AVCA_RS11690|non-ribosomal_peptide_synthetase|WP_012701129.1	39.4	3690	2074	59	1086	4684	37	3656	0.0e+00	2463.3
input|c7|1520857-1535740|-|ctg1_1570|	NZ_CP020351|c3|3760398-3773408|-|B5U27_RS17785|non-ribosomal_peptide_synthetase|WP_046835018.1	35.5	4360	2579	77	495	4684	12	4307	0.0e+00	2463.3
input|c7|1520857-1535740|-|ctg1_1570|	NZ_JYHH01000003|c3|205729-218739|+|PSMCFBP1657_RS03845|non-ribosomal_peptide_synthetase|WP_044390136.1	35.5	4350	2593	75	495	4684	12	4307	0.0e+00	2463.3
input|c7|1520857-1535740|-|ctg1_1570|	NZ_LGLI01000023|c5|61585-74595|+|AC501_RS07470|non-ribosomal_peptide_synthetase|WP_046835018.1	35.5	4360	2579	77	495	4684	12	4307	0.0e+00	2463.3
input|c7|1520857-1535740|-|ctg1_1570|	NZ_LIHY01000095|c2|45902-58912|+|AL057_RS13750|non-ribosomal_peptide_synthase/polyketide_synthase|WP_057424644.1	35.6	4358	2578	77	495	4684	12	4307	0.0e+00	2463.3
input|c7|1520857-1535740|-|ctg1_1570|	NZ_LJPU01000283|c14|48700-61710|-|ALO86_RS22575|non-ribosomal_peptide_synthase/polyketide_synthase|WP_057416948.1	35.5	4350	2592	75	495	4684	12	4307	0.0e+00	2463.3
input|c7|1520857-1535740|-|ctg1_1570|	NZ_JAOM01000017|c10|366761-398008|-|RT24_RS14870|non-ribosomal_peptide_synthetase|WP_036459092.1	34.1	4821	2906	95	28	4712	2939	7626	0.0e+00	2463.0
input|c7|1520857-1535740|-|ctg1_1570|	NZ_JYHG01000028|c3|9344-22354|+|PSDCFBP3226_RS14475|non-ribosomal_peptide_synthetase|WP_044323965.1	35.5	4360	2579	77	495	4684	12	4307	0.0e+00	2463.0
input|c7|1520857-1535740|-|ctg1_1570|	NZ_LKEM01000010|c2|2101-15111|-|AO070_RS03470|non-ribosomal_peptide_synthase/polyketide_synthase|WP_058823763.1	35.5	4359	2573	74	498	4684	15	4307	0.0e+00	2463.0
input|c7|1520857-1535740|-|ctg1_1570|	NC_016948|c12|3348890-3373663|-|OCQ_RS15330|non-ribosomal_peptide_synthetase|WP_014385154.1	33.9	4803	2923	89	28	4712	1035	5705	0.0e+00	2462.6
input|c7|1520857-1535740|-|ctg1_1570|	NZ_AUZR02000179|c6|261819-274832|+|N032_RS0212145|non-ribosomal_peptide_synthetase|WP_024649029.1	35.5	4352	2591	75	495	4684	12	4308	0.0e+00	2462.6
input|c7|1520857-1535740|-|ctg1_1570|	NZ_CM001763|c9|4660385-4673398|-|PSSB64_RS19660|non-ribosomal_peptide_synthase/polyketide_synthase|WP_004418351.1	35.3	4353	2596	74	495	4684	12	4308	0.0e+00	2462.6
input|c7|1520857-1535740|-|ctg1_1570|	NZ_FNKU01000001|c4|2589574-2602584|-|BLT55_RS12050|non-ribosomal_peptide_synthase/polyketide_synthase|WP_055001975.1	35.5	4345	2599	72	495	4684	12	4307	0.0e+00	2462.6
input|c7|1520857-1535740|-|ctg1_1570|	NZ_LKGU01000045|c7|19929-32939|-|AO386_RS20850|non-ribosomal_peptide_synthase/polyketide_synthase|WP_058418757.1	35.4	4349	2598	73	495	4684	12	4307	0.0e+00	2462.6
input|c7|1520857-1535740|-|ctg1_1570|	NZ_BDBA01000055|c15|498-24977|+|NA4_RS12980|non-ribosomal_peptide_synthetase|WP_084497044.1	34.0	4834	2928	90	27	4712	2128	6846	0.0e+00	2462.2
input|c7|1520857-1535740|-|ctg1_1570|	NZ_BDBA01000055|c15|498-24977|+|NA4_RS12980|non-ribosomal_peptide_synthetase|WP_084497044.1	31.0	935	591	20	4046	4943	7235	8152	2.1e-109	403.7
input|c7|1520857-1535740|-|ctg1_1570|	NZ_CP013140|c12|4090724-4118593|+|GLE_RS16220|hypothetical_protein|WP_082644585.1	33.4	5229	2784	97	31	4684	2591	7695	0.0e+00	2462.2
input|c7|1520857-1535740|-|ctg1_1570|	NZ_GG770555|c4|29575-54267|+|HMPREF0591_RS15880|non-ribosomal_peptide_synthetase|WP_007169619.1	34.4	4790	2900	88	31	4712	1033	5689	0.0e+00	2462.2
input|c7|1520857-1535740|-|ctg1_1570|	NZ_CP026568|c7|2148321-2161331|+|BKC06_RS10205|non-ribosomal_peptide_synthase/polyketide_synthase|WP_054092508.1	35.5	4352	2591	75	495	4684	12	4307	0.0e+00	2461.8
input|c7|1520857-1535740|-|ctg1_1570|	NZ_LIHQ01000072|c5|11745-24755|+|AL065_RS07660|non-ribosomal_peptide_synthase/polyketide_synthase|WP_057432570.1	35.5	4364	2572	79	495	4684	12	4307	0.0e+00	2461.8
input|c7|1520857-1535740|-|ctg1_1570|	NZ_LIHS01000018|c2|2796-15806|-|AL063_RS04070|non-ribosomal_peptide_synthase/polyketide_synthase|WP_054092508.1	35.5	4352	2591	75	495	4684	12	4307	0.0e+00	2461.8
input|c7|1520857-1535740|-|ctg1_1570|	NZ_LIII01000113|c3|20343-33353|-|AL047_RS06175|non-ribosomal_peptide_synthase/polyketide_synthase|WP_057452742.1	35.5	4360	2579	77	495	4684	12	4307	0.0e+00	2461.8
input|c7|1520857-1535740|-|ctg1_1570|	NZ_LJPT01000045|c2|19839-32849|-|ALO88_RS07840|non-ribosomal_peptide_synthase/polyketide_synthase|WP_057417980.1	35.4	4350	2596	74	495	4684	12	4307	0.0e+00	2461.8
input|c7|1520857-1535740|-|ctg1_1570|	NC_005773|c4|2216578-2229588|+|PSPPH_RS09655|non-ribosomal_peptide_synthetase|WP_011168283.1	35.4	4358	2585	76	495	4684	12	4307	0.0e+00	2461.4
input|c7|1520857-1535740|-|ctg1_1570|	NZ_BDBC01000012|c7|12139-36591|-|NB3_RS07985|non-ribosomal_peptide_synthetase|WP_067798877.1	33.8	4846	2961	90	5	4712	2103	6840	0.0e+00	2461.4
input|c7|1520857-1535740|-|ctg1_1570|	NZ_BDBC01000012|c7|12139-36591|-|NB3_RS07985|non-ribosomal_peptide_synthetase|WP_067798877.1	22.8	3494	2255	119	1685	4943	4859	8143	7.9e-133	481.5
input|c7|1520857-1535740|-|ctg1_1570|	NZ_CP011295|c5|1937177-1965928|+|XU06_RS09055|non-ribosomal_peptide_synthetase|WP_052740934.1	33.8	4874	2964	88	33	4724	3198	7991	0.0e+00	2461.4
input|c7|1520857-1535740|-|ctg1_1570|	NZ_FOVV01000004|c9|389757-402770|-|BM128_RS07820|non-ribosomal_peptide_synthase/polyketide_synthase|WP_074907955.1	35.4	4352	2595	74	495	4684	12	4308	0.0e+00	2461.4
input|c7|1520857-1535740|-|ctg1_1570|	NZ_LJRP01000117|c9|141714-154724|+|ALO85_RS21070|non-ribosomal_peptide_synthase/polyketide_synthase|WP_057445867.1	35.4	4352	2594	75	495	4684	12	4307	0.0e+00	2461.4
input|c7|1520857-1535740|-|ctg1_1570|	NZ_LT707061|c2|2929154-2940967|-|BW997_RS13520|D-alanine--poly(phosphoribitol)_ligase_subunit_DltA|WP_076402735.1	39.2	3866	2175	67	1041	4812	5	3790	0.0e+00	2461.4
input|c7|1520857-1535740|-|ctg1_1570|	NZ_AKJK01000105|c8|34122-47654|+|PMI30_RS05065|non-ribosomal_peptide_synthetase|WP_008013519.1	39.2	3724	2087	61	1072	4692	27	3674	0.0e+00	2461.0
input|c7|1520857-1535740|-|ctg1_1570|	NZ_LFQK01000003|c4|26186-39712|+|ACS77_RS01640|non-ribosomal_peptide_synthetase|WP_052963091.1	39.2	3716	2095	59	1072	4692	27	3672	0.0e+00	2461.0
input|c7|1520857-1535740|-|ctg1_1570|	NZ_ATSU01000035|c8|132295-145308|+|M873_RS03580|non-ribosomal_peptide_synthetase|WP_046265817.1	35.4	4352	2594	75	495	4684	12	4308	0.0e+00	2460.6
input|c7|1520857-1535740|-|ctg1_1570|	NZ_AVDX02000187|c2|2102-15112|-|N028_RS25820|non-ribosomal_peptide_synthetase|WP_024640586.1	35.4	4352	2595	74	495	4684	12	4307	0.0e+00	2460.6
input|c7|1520857-1535740|-|ctg1_1570|	NZ_CP012885|c12|3315492-3346742|-|AN480_RS15625|non-ribosomal_peptide_synthase/polyketide_synthase|WP_072501334.1	34.2	4825	2895	94	28	4712	2943	7627	0.0e+00	2460.6
input|c7|1520857-1535740|-|ctg1_1570|	NZ_CP023149|c9|2976713-3007963|-|CKJ67_RS14120|non-ribosomal_peptide_synthase/polyketide_synthase|WP_095580125.1	34.1	4828	2900	97	28	4712	2939	7627	0.0e+00	2460.6
input|c7|1520857-1535740|-|ctg1_1570|	NZ_CP023149|c12|3379257-3404030|-|CKJ67_RS15715|non-ribosomal_peptide_synthase/polyketide_synthase|WP_095580236.1	34.0	4803	2922	89	28	4712	1035	5705	0.0e+00	2460.6
input|c7|1520857-1535740|-|ctg1_1570|	NZ_LDPP01000018|c10|97424-119739|-|ABW17_RS14585|non-ribosomal_peptide_synthetase|WP_047322994.1	34.2	4770	2885	89	33	4687	238	4866	0.0e+00	2460.6
input|c7|1520857-1535740|-|ctg1_1570|	NZ_LGLJ01000058|c7|16021-29031|+|AC500_RS10595|non-ribosomal_peptide_synthase/polyketide_synthase|WP_054080342.1	35.4	4357	2586	76	495	4684	12	4307	0.0e+00	2460.6
input|c7|1520857-1535740|-|ctg1_1570|	NZ_CTEC01000002|c12|240633-271775|+|BN2760_RS16090|non-ribosomal_peptide_synthase/polyketide_synthase|WP_090421823.1	34.1	4820	2897	92	27	4712	2928	7602	0.0e+00	2460.3
input|c7|1520857-1535740|-|ctg1_1570|	NC_004578|c1|2307860-2320870|+|PSPTO_2135|pyoverdine_chromophore_precursor_synthetase|NP_791957.1	35.4	4350	2598	73	495	4684	12	4307	0.0e+00	2459.9
input|c7|1520857-1535740|-|ctg1_1570|	NZ_AKJQ01000040|c2|76354-89355|+|PMI24_RS16405|non-ribosomal_peptide_synthetase|WP_007955781.1	35.6	4360	2568	81	495	4684	13	4304	0.0e+00	2459.9
input|c7|1520857-1535740|-|ctg1_1570|	NZ_ARVW01000001|c9|1888407-1906850|-|AMYNI_RS0108605|non-ribosomal_peptide_synthetase|WP_026360199.1	34.9	4767	2800	92	33	4662	1036	5637	0.0e+00	2459.9
input|c7|1520857-1535740|-|ctg1_1570|	NZ_CP015267|c11|3390077-3421309|-|MYCOZU2_RS15885|non-ribosomal_peptide_synthase/polyketide_synthase|WP_089151835.1	34.2	4822	2893	97	28	4712	2943	7621	0.0e+00	2459.9
input|c7|1520857-1535740|-|ctg1_1570|	NC_016947|c10|3024717-3055967|-|OCO_RS14090|non-ribosomal_peptide_synthetase|WP_014382715.1	34.1	4826	2904	96	28	4712	2939	7627	0.0e+00	2459.5
input|c7|1520857-1535740|-|ctg1_1570|	NZ_JYHI01000003|c3|138691-151701|-|PSPCFBP1754_RS03770|non-ribosomal_peptide_synthetase|WP_044308440.1	35.5	4363	2574	80	495	4684	12	4307	0.0e+00	2459.1
input|c7|1520857-1535740|-|ctg1_1570|	NZ_JYHJ01000001|c1|393414-406427|-|PSS41A_RS01630|non-ribosomal_peptide_synthetase|WP_044311625.1	35.4	4352	2596	74	495	4684	12	4308	0.0e+00	2459.1
input|c7|1520857-1535740|-|ctg1_1570|	NZ_BAFU01000076|c13|66584-91030|-|ON20_RS22270|non-ribosomal_peptide_synthetase|WP_051163093.1	33.7	4825	2951	80	27	4712	2120	6835	0.0e+00	2458.7
input|c7|1520857-1535740|-|ctg1_1570|	NZ_BAFU01000076|c13|66584-91030|-|ON20_RS22270|non-ribosomal_peptide_synthetase|WP_051163093.1	28.7	1109	700	26	3882	4930	7051	8128	9.1e-105	388.3
input|c7|1520857-1535740|-|ctg1_1570|	NZ_CP017007|c2|2410876-2423895|+|PsaNZ45_RS12190|non-ribosomal_peptide_synthetase|WP_017699501.1	35.6	4359	2580	76	495	4684	12	4310	0.0e+00	2458.7
input|c7|1520857-1535740|-|ctg1_1570|	NZ_LIHT01000069|c10|166854-179864|-|AL062_RS15770|non-ribosomal_peptide_synthase/polyketide_synthase|WP_060400627.1	35.4	4352	2593	76	495	4684	12	4307	0.0e+00	2458.7
input|c7|1520857-1535740|-|ctg1_1570|	NZ_LILL01000246|c8|14845-27855|+|AL045_RS24265|non-ribosomal_peptide_synthetase|WP_010216047.1	35.5	4364	2573	79	495	4684	12	4307	0.0e+00	2458.7
input|c7|1520857-1535740|-|ctg1_1570|	NZ_CP014941|c5|1929945-1958672|+|A0W34_RS09135|non-ribosomal_peptide_synthase/polyketide_synthase|WP_081557580.1	33.8	4892	2940	90	33	4724	3190	7983	0.0e+00	2458.3
input|c7|1520857-1535740|-|ctg1_1570|	NZ_LGLE01000003|c3|568785-581795|+|AC505_RS03195|non-ribosomal_peptide_synthase/polyketide_synthase|WP_054089740.1	35.4	4347	2592	75	498	4684	15	4307	0.0e+00	2458.3
input|c7|1520857-1535740|-|ctg1_1570|	NC_016948|c10|2897912-2929162|-|OCQ_RS13455|non-ribosomal_peptide_synthetase|WP_041784987.1	34.0	4822	2912	94	28	4712	2939	7627	0.0e+00	2457.9
input|c7|1520857-1535740|-|ctg1_1570|	NZ_AVCR02000076|c12|59557-72567|+|N033_RS0204880|non-ribosomal_peptide_synthetase|WP_024650979.1	35.4	4352	2594	76	495	4684	12	4307	0.0e+00	2457.9
input|c7|1520857-1535740|-|ctg1_1570|	NZ_AZRW02000031|c5|34271-47782|-|IC37_RS21185|non-ribosomal_peptide_synthetase|WP_030131471.1	39.1	3709	2106	57	1072	4692	27	3670	0.0e+00	2457.9
input|c7|1520857-1535740|-|ctg1_1570|	NZ_FOQB01000004|c6|164738-177751|-|BM311_RS09585|non-ribosomal_peptide_synthase/polyketide_synthase|WP_074996975.1	35.3	4352	2599	74	495	4684	12	4308	0.0e+00	2457.9
input|c7|1520857-1535740|-|ctg1_1570|	NZ_KN265552|c4|251808-264818|-|NB04_RS10850|non-ribosomal_peptide_synthetase|WP_007246341.1	35.4	4352	2594	75	495	4684	12	4307	0.0e+00	2457.9
input|c7|1520857-1535740|-|ctg1_1570|	NZ_LVYZ01000039|c4|82125-100517|-|A3849_RS13755|non-ribosomal_peptide_synthetase|WP_074111936.1	31.2	5220	2895	88	36	4700	843	5923	0.0e+00	2457.9
input|c7|1520857-1535740|-|ctg1_1570|	NZ_MUKM01000057|c6|10888-23898|+|B0B36_RS27800|non-ribosomal_peptide_synthetase|WP_017702443.1	35.5	4366	2569	78	495	4684	12	4307	0.0e+00	2457.9
input|c7|1520857-1535740|-|ctg1_1570|	NZ_CP023151|c10|2943066-2974341|-|CKJ58_RS14065|non-ribosomal_peptide_synthetase|CKJ58_RS14065	34.1	4832	2894	98	28	4712	2943	7631	0.0e+00	2457.6
input|c7|1520857-1535740|-|ctg1_1570|	NZ_CP024712|c3|2447186-2460205|+|CT122_RS11650|non-ribosomal_peptide_synthase/polyketide_synthase|WP_099977812.1	35.5	4359	2582	76	495	4684	12	4310	0.0e+00	2457.6
input|c7|1520857-1535740|-|ctg1_1570|	NZ_JYHK01000007|c2|11094-24104|+|PSVCFBP1702_RS06065|non-ribosomal_peptide_synthetase|WP_044420305.1	35.4	4353	2593	73	495	4684	12	4307	0.0e+00	2457.6
input|c7|1520857-1535740|-|ctg1_1570|	NZ_LKGV01000019|c4|66588-79601|+|AO387_RS12170|non-ribosomal_peptide_synthase/polyketide_synthase|WP_058445434.1	35.4	4352	2595	76	495	4684	12	4308	0.0e+00	2457.6
input|c7|1520857-1535740|-|ctg1_1570|	NC_017589|c9|682148-700018|+|CMR15_RS19480|non-ribosomal_peptide_synthetase|WP_043899752.1	33.7	5061	2616	104	33	4931	1157	5642	0.0e+00	2457.2
input|c7|1520857-1535740|-|ctg1_1570|	NC_017904|c10|3046559-3077821|-|W7S_RS14005|non-ribosomal_peptide_synthetase|WP_041297868.1	34.1	4832	2894	98	28	4712	2943	7631	0.0e+00	2457.2
input|c7|1520857-1535740|-|ctg1_1570|	NZ_CP019871|c4|3891529-3904539|-|XJ28_RS18695|non-ribosomal_peptide_synthetase|WP_105223959.1	35.4	4352	2594	75	495	4684	12	4307	0.0e+00	2457.2
input|c7|1520857-1535740|-|ctg1_1570|	NZ_JWJF01000103|c4|428930-441940|+|RD00_RS16590|non-ribosomal_peptide_synthetase|WP_016982536.1	35.4	4360	2581	77	495	4684	12	4307	0.0e+00	2457.2
input|c7|1520857-1535740|-|ctg1_1570|	NZ_KB316447|c11|336561-349583|+|A979_RS13175|non-ribosomal_peptide_synthetase|WP_003423538.1	35.3	4355	2596	76	495	4684	12	4311	0.0e+00	2457.2
input|c7|1520857-1535740|-|ctg1_1570|	NZ_LJRL01000147|c4|128774-141784|+|ALO60_RS22080|non-ribosomal_peptide_synthetase|WP_016982536.1	35.4	4360	2581	77	495	4684	12	4307	0.0e+00	2457.2
input|c7|1520857-1535740|-|ctg1_1570|	NZ_JH951844|c3|140299-153312|+|PAV013_RS14335|non-ribosomal_peptide_synthetase|WP_004410309.1	35.4	4352	2595	75	495	4684	12	4308	0.0e+00	2456.8
input|c7|1520857-1535740|-|ctg1_1570|	NZ_MSDF01000058|c9|83970-104717|-|BFW87_RS29150|non-ribosomal_peptide_synthetase|WP_078743175.1	31.6	5679	2728	116	26	4684	38	5577	0.0e+00	2456.4
input|c7|1520857-1535740|-|ctg1_1570|	NZ_MSDF01000058|c9|83970-104717|-|BFW87_RS29150|non-ribosomal_peptide_synthetase|WP_078743175.1	25.9	3934	2498	111	1085	4814	3051	6769	3.8e-276	957.6
input|c7|1520857-1535740|-|ctg1_1570|	NZ_CM001986|c4|2234883-2247893|+|PSSSM_RS15715|non-ribosomal_peptide_synthase/polyketide_synthase|WP_016567738.1	35.2	4352	2600	75	495	4684	12	4307	0.0e+00	2456.0
input|c7|1520857-1535740|-|ctg1_1570|	NZ_AWQP01000048|c4|140876-153889|+|P406_RS19625|non-ribosomal_peptide_synthetase|WP_046237089.1	35.4	4352	2596	75	495	4684	12	4308	0.0e+00	2455.6
input|c7|1520857-1535740|-|ctg1_1570|	NZ_FPJB01000001|c4|368288-381298|+|BT119_RS01615|non-ribosomal_peptide_synthase/polyketide_synthase|WP_072364601.1	35.3	4363	2581	79	495	4684	12	4307	0.0e+00	2455.6
input|c7|1520857-1535740|-|ctg1_1570|	NZ_KQ474104|c8|6535-27036|-|N456_RS19125|non-ribosomal_peptide_synthetase|WP_062060637.1	39.0	3646	2110	59	25	3632	3240	6808	0.0e+00	2455.2
input|c7|1520857-1535740|-|ctg1_1570|	NZ_LFUT01000011|c2|40185-53201|-|PCL1391_RS19935|non-ribosomal_peptide_synthase/polyketide_synthase|WP_063432529.1	35.7	4348	2587	76	495	4684	13	4309	0.0e+00	2455.2
input|c7|1520857-1535740|-|ctg1_1570|	NZ_LGKU01000006|c8|21142-34152|-|AC517_RS07450|non-ribosomal_peptide_synthase/polyketide_synthase|WP_054081119.1	35.4	4364	2576	80	495	4684	12	4307	0.0e+00	2455.2
input|c7|1520857-1535740|-|ctg1_1570|	NZ_LJPQ01000038|c10|65417-78427|+|ALO51_RS05790|non-ribosomal_peptide_synthase/polyketide_synthase|WP_057401604.1	35.5	4360	2580	78	495	4684	12	4307	0.0e+00	2455.2
input|c7|1520857-1535740|-|ctg1_1570|	NZ_LZJT01000122|c19|59709-82851|-|A5684_RS21960|non-ribosomal_peptide_synthetase|WP_081283812.1	33.9	4816	2910	91	28	4712	497	5169	0.0e+00	2455.2
input|c7|1520857-1535740|-|ctg1_1570|	NC_003888|c10|3543335-3565726|+|SCO3230|CDA_peptide_synthetase_I|NP_627443.1	34.2	4994	2828	105	35	4712	11	4860	0.0e+00	2454.9
input|c7|1520857-1535740|-|ctg1_1570|	NZ_CP011566|c10|4433877-4446878|-|PDR5_RS19845|non-ribosomal_peptide_synthase/polyketide_synthase|WP_064598242.1	35.5	4358	2578	79	495	4684	13	4304	0.0e+00	2454.9
input|c7|1520857-1535740|-|ctg1_1570|	NZ_CP016915|c11|1896208-1914069|-|BC350_RS25715|non-ribosomal_peptide_synthase/polyketide_synthase|WP_089191109.1	33.8	5052	2616	103	33	4931	1161	5639	0.0e+00	2454.9
input|c7|1520857-1535740|-|ctg1_1570|	NZ_KB316308|c8|20113-33123|-|A988_RS01650|non-ribosomal_peptide_synthetase|WP_003436588.1	35.3	4363	2581	79	495	4684	12	4307	0.0e+00	2454.9
input|c7|1520857-1535740|-|ctg1_1570|	NZ_ATBG01000021|c6|40465-53481|-|M217_RS0108350|non-ribosomal_peptide_synthetase|WP_025805428.1	35.7	4348	2586	78	495	4684	13	4309	0.0e+00	2454.5
input|c7|1520857-1535740|-|ctg1_1570|	NZ_LKEP01000005|c2|20393-33403|-|AO073_RS05580|non-ribosomal_peptide_synthase/polyketide_synthase|WP_058396575.1	35.3	4363	2584	79	495	4684	12	4307	0.0e+00	2454.5
input|c7|1520857-1535740|-|ctg1_1570|	NC_018612|c10|2984807-3016045|-|MIP_RS13755|non-ribosomal_peptide_synthetase|WP_014942207.1	34.0	4826	2904	96	28	4712	2939	7624	0.0e+00	2454.1
input|c7|1520857-1535740|-|ctg1_1570|	NZ_JYHD01000014|c3|15103-28113|+|PDCFBP4219_RS06435|non-ribosomal_peptide_synthetase|WP_044320811.1	35.5	4360	2580	77	495	4684	12	4307	0.0e+00	2454.1
input|c7|1520857-1535740|-|ctg1_1570|	NC_010995|c2|2156883-2168228|-|CJA_RS09125|non-ribosomal_peptide_synthetase|WP_012487488.1	39.2	3752	2068	61	1097	4684	52	3753	0.0e+00	2453.7
input|c7|1520857-1535740|-|ctg1_1570|	NZ_ATLN01000096|c8|13100-24187|-|CFII68_RS10195|non-ribosomal_peptide_synthetase|WP_018609398.1	40.3	3684	2051	64	1087	4680	40	3663	0.0e+00	2453.7
input|c7|1520857-1535740|-|ctg1_1570|	NZ_JRUO01000011|c3|1573233-1586246|-|NG81_RS11930|non-ribosomal_peptide_synthetase|WP_032660543.1	35.4	4352	2596	75	495	4684	12	4308	0.0e+00	2453.7
input|c7|1520857-1535740|-|ctg1_1570|	NZ_LYUP01000011|c5|69077-82087|+|A9K79_RS10805|non-ribosomal_peptide_synthase/polyketide_synthase|WP_065093557.1	35.3	4352	2599	75	495	4684	12	4307	0.0e+00	2453.7
input|c7|1520857-1535740|-|ctg1_1570|	NZ_AKJQ01000045|c5|26601-40148|+|PMI24_RS18010|non-ribosomal_peptide_synthetase|WP_007956356.1	39.8	3713	2067	66	1072	4684	27	3671	0.0e+00	2453.3
input|c7|1520857-1535740|-|ctg1_1570|	NZ_FNSO01000004|c5|1832515-1852302|+|BLW76_RS19155|non-ribosomal_peptide_synthase/polyketide_synthase|WP_091309254.1	32.7	5240	2808	89	1	4687	1	5072	0.0e+00	2453.3
input|c7|1520857-1535740|-|ctg1_1570|	NZ_JTGH01000015|c2|36152-49153|-|QS95_RS19090|non-ribosomal_peptide_synthetase|WP_039770388.1	35.5	4360	2575	81	495	4684	13	4304	0.0e+00	2453.3
input|c7|1520857-1535740|-|ctg1_1570|	NZ_BDDI01000011|c8|110688-124331|-|HAL02_RS14945|hypothetical_protein|WP_083962393.1	34.7	4608	2764	84	492	4939	11	4531	0.0e+00	2452.9
input|c7|1520857-1535740|-|ctg1_1570|	NZ_CP007440|c2|2638363-2669493|+|RHPLAN_RS12315|non-ribosomal_peptide_synthetase|WP_068017976.1	32.6	5435	2830	103	5	4708	1060	6392	0.0e+00	2452.9
input|c7|1520857-1535740|-|ctg1_1570|	NZ_CP007440|c2|2638363-2669493|+|RHPLAN_RS12315|non-ribosomal_peptide_synthetase|WP_068017976.1	32.1	1133	700	24	3850	4946	9261	10360	5.9e-144	518.5
input|c7|1520857-1535740|-|ctg1_1570|	NZ_CP011020|c9|3960994-3976038|-|VM99_RS17480|non-ribosomal_peptide_synthetase|WP_053007393.1	39.3	3725	2105	61	1072	4703	27	3689	0.0e+00	2452.9
input|c7|1520857-1535740|-|ctg1_1570|	NZ_CP014289|c10|4107-20297|+|AXW78_RS31285|non-ribosomal_peptide_synthetase|WP_061885383.1	32.4	4749	2546	73	20	4704	1055	5205	0.0e+00	2452.9
input|c7|1520857-1535740|-|ctg1_1570|	NZ_CP023146|c10|3014115-3045365|-|CKJ61_RS14395|non-ribosomal_peptide_synthase/polyketide_synthase|WP_095562768.1	34.0	4826	2907	96	28	4712	2939	7627	0.0e+00	2452.9
input|c7|1520857-1535740|-|ctg1_1570|	NZ_FOPR01000003|c5|315457-328470|+|BM038_RS10115|non-ribosomal_peptide_synthase/polyketide_synthase|WP_074953176.1	35.2	4352	2601	74	495	4684	12	4308	0.0e+00	2452.9
input|c7|1520857-1535740|-|ctg1_1570|	NZ_CP006256|c6|3854940-3867932|-|PSYRH_RS16450|non-ribosomal_peptide_synthetase|WP_046719693.1	35.4	4347	2592	77	495	4684	12	4301	0.0e+00	2452.6
input|c7|1520857-1535740|-|ctg1_1570|	NZ_CP011151|c2|564641-580831|+|WR47_RS02855|non-ribosomal_peptide_synthetase|WP_063546374.1	32.4	4749	2546	73	20	4704	1055	5205	0.0e+00	2452.6
input|c7|1520857-1535740|-|ctg1_1570|	NZ_LIIA01000157|c6|51183-64208|+|AL055_RS18630|non-ribosomal_peptide_synthase/polyketide_synthase|WP_060402446.1	35.4	4358	2592	74	495	4684	12	4312	0.0e+00	2452.6
input|c7|1520857-1535740|-|ctg1_1570|	NZ_AKIG01000001|c15|2102719-2133981|-|W7U_RS09440|non-ribosomal_peptide_synthetase|WP_036428930.1	34.1	4829	2896	96	28	4712	2943	7631	0.0e+00	2452.2
input|c7|1520857-1535740|-|ctg1_1570|	NZ_AQXZ01000019|c20|938244-952175|-|F600_RS29860|non-ribosomal_peptide_synthetase|WP_081629043.1	34.6	4554	2722	89	497	4930	210	4625	0.0e+00	2452.2
input|c7|1520857-1535740|-|ctg1_1570|	NZ_BDCF01000009|c10|3707-20458|+|NX1_RS09655|non-ribosomal_peptide_synthetase|WP_068056818.1	33.2	5087	3090	105	20	4939	617	5562	0.0e+00	2452.2
input|c7|1520857-1535740|-|ctg1_1570|	NZ_CP009124|c17|4776178-4798557|-|SLIV_RS21545|non-ribosomal_peptide_synthetase|WP_038534770.1	34.1	4979	2838	101	35	4712	11	4845	0.0e+00	2452.2
input|c7|1520857-1535740|-|ctg1_1570|	NZ_CP023151|c12|3194099-3218860|-|CKJ58_RS14990|non-ribosomal_peptide_synthase/polyketide_synthase|WP_095662791.1	33.9	4810	2917	94	28	4712	1035	5705	0.0e+00	2452.2
input|c7|1520857-1535740|-|ctg1_1570|	NZ_FNCX01000006|c7|328063-341073|+|BLR16_RS19005|non-ribosomal_peptide_synthase/polyketide_synthase|WP_074808063.1	35.2	4363	2587	78	495	4684	12	4307	0.0e+00	2452.2
input|c7|1520857-1535740|-|ctg1_1570|	NZ_FOYE01000001|c1|893399-906400|+|BMZ46_RS04145|non-ribosomal_peptide_synthase/polyketide_synthase|WP_074687938.1	35.5	4360	2576	81	495	4684	13	4304	0.0e+00	2452.2
input|c7|1520857-1535740|-|ctg1_1570|	NZ_JAFQ01000004|c4|1180557-1197953|-|D892_RS0106640|non-ribosomal_peptide_synthetase|WP_024800499.1	32.8	5321	3052	110	12	4946	602	5783	0.0e+00	2452.2
input|c7|1520857-1535740|-|ctg1_1570|	NZ_KL446995|c17|287675-312448|-|K883_RS23385|non-ribosomal_peptide_synthetase|WP_036455987.1	33.8	4808	2926	91	28	4712	1035	5709	0.0e+00	2452.2
input|c7|1520857-1535740|-|ctg1_1570|	NZ_LKEL01000002|c1|2085-15095|-|AO069_RS01495|non-ribosomal_peptide_synthase/polyketide_synthase|WP_058821946.1	35.4	4352	2595	75	495	4684	12	4307	0.0e+00	2452.2
input|c7|1520857-1535740|-|ctg1_1570|	NZ_LKGW01000001|c3|331279-344289|+|AO388_RS01300|non-ribosomal_peptide_synthase/polyketide_synthase|WP_058415951.1	35.5	4339	2564	78	513	4684	36	4307	0.0e+00	2452.2
input|c7|1520857-1535740|-|ctg1_1570|	NC_016946|c10|3016715-3047965|-|OCU_RS38970|non-ribosomal_peptide_synthetase|WP_014380277.1	34.0	4825	2910	95	28	4712	2939	7627	0.0e+00	2451.8
input|c7|1520857-1535740|-|ctg1_1570|	NZ_JYHC01000025|c6|25031-38041|-|PAVEPAVT10_RS06920|non-ribosomal_peptide_synthetase|WP_024419909.1	35.4	4357	2585	77	495	4684	12	4307	0.0e+00	2451.8
input|c7|1520857-1535740|-|ctg1_1570|	NZ_LFCV01000056|c6|8210-28186|+|AB204_RS09415|non-ribosomal_peptide_synthetase|WP_047963127.1	34.1	4906	2571	95	33	4812	2122	6492	0.0e+00	2451.8
input|c7|1520857-1535740|-|ctg1_1570|	NZ_LIIH01000024|c1|11578-24588|+|AL048_RS02660|non-ribosomal_peptide_synthase/polyketide_synthase|WP_057431084.1	35.4	4359	2582	76	495	4684	12	4307	0.0e+00	2451.8
input|c7|1520857-1535740|-|ctg1_1570|	NZ_AKJB01000148|c8|46752-60278|+|PMI18_RS00865|non-ribosomal_peptide_synthetase|WP_007907652.1	39.1	3725	2084	62	1072	4692	27	3672	0.0e+00	2451.4
input|c7|1520857-1535740|-|ctg1_1570|	NC_021715|c13|3213866-3238639|-|OEM_RS14520|non-ribosomal_peptide_synthetase|WP_020822857.1	33.8	4808	2927	91	28	4712	1035	5709	0.0e+00	2451.0
input|c7|1520857-1535740|-|ctg1_1570|	NZ_BBXP01000029|c12|69543-91598|-|RR2_RS19890|non-ribosomal_peptide_synthetase|WP_059384168.1	34.0	4829	2918	95	31	4690	1285	6015	0.0e+00	2451.0
input|c7|1520857-1535740|-|ctg1_1570|	NZ_BBXP01000029|c12|69543-91598|-|RR2_RS19890|non-ribosomal_peptide_synthetase|WP_059384168.1	27.8	1341	851	34	3660	4943	6041	7321	3.6e-117	429.5
input|c7|1520857-1535740|-|ctg1_1570|	NZ_CP015964|c13|3193830-3218603|-|MOTT12_RS14855|non-ribosomal_peptide_synthetase|WP_020822857.1	33.8	4808	2927	91	28	4712	1035	5709	0.0e+00	2451.0
input|c7|1520857-1535740|-|ctg1_1570|	NZ_LIHR01000111|c16|37599-50609|-|AL064_RS22740|non-ribosomal_peptide_synthase/polyketide_synthase|WP_060409643.1	35.4	4352	2595	75	495	4684	12	4307	0.0e+00	2451.0
input|c7|1520857-1535740|-|ctg1_1570|	NZ_LIPZ01000014|c6|66371-97360|-|BMI94_RS08765|non-ribosomal_peptide_synthetase|WP_071286519.1	33.8	4826	2872	99	32	4709	2938	7589	0.0e+00	2451.0
input|c7|1520857-1535740|-|ctg1_1570|	NZ_LKCI01000037|c7|277514-290524|+|AO287_RS19705|non-ribosomal_peptide_synthase/polyketide_synthase|WP_058402051.1	35.4	4358	2587	76	495	4684	12	4307	0.0e+00	2451.0
input|c7|1520857-1535740|-|ctg1_1570|	NZ_LT906450|c10|2880842-2902897|+|CKW34_RS13310|non-ribosomal_peptide_synthetase|WP_059384168.1	34.0	4829	2918	95	31	4690	1285	6015	0.0e+00	2451.0
input|c7|1520857-1535740|-|ctg1_1570|	NZ_LT906450|c10|2880842-2902897|+|CKW34_RS13310|non-ribosomal_peptide_synthetase|WP_059384168.1	27.8	1341	851	34	3660	4943	6041	7321	3.6e-117	429.5
input|c7|1520857-1535740|-|ctg1_1570|	NZ_MTQO01000031|c11|36584-55222|-|ALI144C_RS05490|non-ribosomal_peptide_synthase/polyketide_synthase|WP_076985907.1	33.3	5150	2664	123	2	4717	4	4814	0.0e+00	2451.0
input|c7|1520857-1535740|-|ctg1_1570|	NC_018612|c13|3372517-3397290|-|MIP_RS15185|non-ribosomal_peptide_synthetase|WP_014942393.1	33.9	4794	2926	88	33	4712	1040	5705	0.0e+00	2450.6
input|c7|1520857-1535740|-|ctg1_1570|	NZ_JH951881|c4|212978-225991|+|PAV037_RS14695|non-ribosomal_peptide_synthetase|WP_003415998.1	35.2	4349	2607	74	495	4684	12	4308	0.0e+00	2450.2
input|c7|1520857-1535740|-|ctg1_1570|	NZ_LT629768|c10|3767311-3789693|+|BLU60_RS17385|amino_acid_adenylation_domain-containing_protein|WP_093456355.1	34.1	4980	2837	103	35	4712	11	4846	0.0e+00	2450.2
input|c7|1520857-1535740|-|ctg1_1570|	NZ_LT962481|c5|3864190-3877203|-|C6H33_RS17290|non-ribosomal_peptide_synthetase|WP_104723711.1	35.4	4352	2594	76	495	4684	12	4308	0.0e+00	2450.2
input|c7|1520857-1535740|-|ctg1_1570|	NZ_CP015267|c14|3773294-3798055|-|MYCOZU2_RS17375|non-ribosomal_peptide_synthase/polyketide_synthase|WP_089151886.1	33.8	4807	2923	90	28	4712	1035	5705	0.0e+00	2449.9
input|c7|1520857-1535740|-|ctg1_1570|	NZ_CP022223|c15|3603122-3627883|-|CE197_RS16615|non-ribosomal_peptide_synthase/polyketide_synthase|WP_089151886.1	33.8	4807	2923	90	28	4712	1035	5705	0.0e+00	2449.9
input|c7|1520857-1535740|-|ctg1_1570|	NZ_CP027656|c11|4750095-4763111|-|C6Q18_RS20920|non-ribosomal_peptide_synthetase|WP_106698225.1	35.5	4350	2594	78	495	4684	13	4309	0.0e+00	2449.9
input|c7|1520857-1535740|-|ctg1_1570|	NZ_LVXC01000001|c1|11914-40686|-|A3852_RS00010|non-ribosomal_peptide_synthetase|WP_063314725.1	33.8	4890	2952	88	33	4724	3198	7998	0.0e+00	2449.9
input|c7|1520857-1535740|-|ctg1_1570|	NZ_LZJZ01000021|c5|148775-179932|-|A5678_RS04855|non-ribosomal_peptide_synthetase|WP_068039224.1	33.9	4820	2909	92	28	4712	2934	7610	0.0e+00	2449.9
input|c7|1520857-1535740|-|ctg1_1570|	NZ_CP012688|c8|817624-835527|+|RSUY_RS18785|non-ribosomal_peptide_synthetase|WP_054277985.1	33.3	5059	2658	100	28	4931	1158	5653	0.0e+00	2449.1
input|c7|1520857-1535740|-|ctg1_1570|	NZ_CP021767|c8|817615-835518|+|CDC59_RS19195|non-ribosomal_peptide_synthase/polyketide_synthase|WP_097909468.1	33.3	5059	2658	100	28	4931	1158	5653	0.0e+00	2449.1
input|c7|1520857-1535740|-|ctg1_1570|	NZ_LMFE01000001|c11|2607401-2651169|-|ASD42_RS12115|non-ribosomal_peptide_synthetase|ASD42_RS12115	35.1	4475	2612	81	20	4279	3194	7592	0.0e+00	2449.1
input|c7|1520857-1535740|-|ctg1_1570|	NZ_LZKF01000064|c7|1916-24991|-|A5711_RS05425|non-ribosomal_peptide_synthetase|A5711_RS05425	34.4	4799	2887	94	33	4712	500	5154	0.0e+00	2449.1
input|c7|1520857-1535740|-|ctg1_1570|	NZ_CP025624|c8|4707158-4718218|-|C0058_RS21995|non-ribosomal_peptide_synthetase|WP_102369569.1	39.6	3702	2082	61	1067	4680	18	3654	0.0e+00	2448.3
input|c7|1520857-1535740|-|ctg1_1570|	NZ_FOXG01000001|c9|32351-45379|-|BM019_RS00180|non-ribosomal_peptide_synthase/polyketide_synthase|WP_092417349.1	35.4	4369	2575	80	495	4684	13	4313	0.0e+00	2448.3
input|c7|1520857-1535740|-|ctg1_1570|	NZ_LIRD01000005|c8|210052-223593|-|AL066_RS31660|non-ribosomal_peptide_synthetase|WP_054617354.1	39.5	3711	2057	65	1093	4687	48	3684	0.0e+00	2448.3
input|c7|1520857-1535740|-|ctg1_1570|	NZ_LN831776|c7|6809726-6828160|-|PRIO_RS28680|hypothetical_protein|WP_082118149.1	31.2	5197	2928	80	36	4700	855	5937	0.0e+00	2448.3
input|c7|1520857-1535740|-|ctg1_1570|	NC_021715|c10|2874776-2906037|-|OEM_RS13295|non-ribosomal_peptide_synthetase|OEM_RS13295	34.1	4829	2898	97	28	4712	2943	7631	0.0e+00	2447.9
input|c7|1520857-1535740|-|ctg1_1570|	NZ_AGVW02000228|c1|24868-46893|-|RHODODRAFT_RS0228145|non-ribosomal_peptide_synthetase|WP_016696435.1	34.1	4824	2914	97	31	4690	1285	6006	0.0e+00	2447.9
input|c7|1520857-1535740|-|ctg1_1570|	NZ_AGVW02000228|c1|24868-46893|-|RHODODRAFT_RS0228145|non-ribosomal_peptide_synthetase|WP_016696435.1	27.5	1343	852	35	3660	4943	6032	7311	6.3e-114	418.7
input|c7|1520857-1535740|-|ctg1_1570|	NZ_CP015964|c10|2853761-2885023|-|MOTT12_RS13565|non-ribosomal_peptide_synthase/polyketide_synthase|WP_086426986.1	34.1	4829	2898	97	28	4712	2943	7631	0.0e+00	2447.9
input|c7|1520857-1535740|-|ctg1_1570|	NZ_KL446994|c14|625897-657159|-|K883_RS22145|non-ribosomal_peptide_synthetase|WP_036455883.1	34.1	4829	2898	97	28	4712	2943	7631	0.0e+00	2447.9
input|c7|1520857-1535740|-|ctg1_1570|	NZ_CP016613|c11|1918918-1936779|-|BC427_RS25990|non-ribosomal_peptide_synthase/polyketide_synthase|WP_086706464.1	33.8	5047	2626	105	33	4931	1161	5639	0.0e+00	2447.5
input|c7|1520857-1535740|-|ctg1_1570|	NZ_FNNY01000033|c9|17347-30357|+|BLW18_RS25715|non-ribosomal_peptide_synthase/polyketide_synthase|WP_074819405.1	35.4	4350	2597	73	495	4684	12	4307	0.0e+00	2447.2
input|c7|1520857-1535740|-|ctg1_1570|	NZ_AHAY01000240|c6|1636-14652|-|MOK_RS0122365|non-ribosomal_peptide_synthetase|WP_016704296.1	35.4	4364	2578	80	495	4684	13	4309	0.0e+00	2446.8
input|c7|1520857-1535740|-|ctg1_1570|	NZ_AKIG01000001|c18|2502302-2527075|-|W7U_RS10940|non-ribosomal_peptide_synthetase|WP_008257874.1	33.9	4803	2927	89	28	4712	1035	5705	0.0e+00	2446.8
input|c7|1520857-1535740|-|ctg1_1570|	NZ_BCAN01000035|c9|8408-28393|-|AXW65_RS08350|amino_acid_adenylation_domain-containing_protein|WP_062009449.1	32.2	5278	2862	93	1	4684	1	5157	0.0e+00	2446.8
input|c7|1520857-1535740|-|ctg1_1570|	NZ_FNTT01000002|c10|5697927-5709014|-|BLU72_RS28715|non-ribosomal_peptide_synthetase|WP_053189536.1	40.1	3684	2058	65	1087	4680	40	3663	0.0e+00	2446.8
input|c7|1520857-1535740|-|ctg1_1570|	NZ_LT629761|c4|3006266-3019282|+|BLU06_RS14030|non-ribosomal_peptide_synthetase|WP_053280266.1	35.6	4354	2584	78	495	4684	13	4309	0.0e+00	2446.8
input|c7|1520857-1535740|-|ctg1_1570|	NZ_LT962480|c6|2105464-2118471|+|PL963_RS09810|non-ribosomal_peptide_synthetase|WP_104683937.1	35.4	4352	2593	77	495	4684	12	4306	0.0e+00	2446.8
input|c7|1520857-1535740|-|ctg1_1570|	NZ_LZHV01000055|c11|130980-154090|+|A5730_RS15920|non-ribosomal_peptide_synthetase|WP_082946858.1	34.4	4774	2871	92	28	4684	2921	7550	0.0e+00	2446.8
input|c7|1520857-1535740|-|ctg1_1570|	NZ_AUIE01000008|c3|81530-94501|-|G559_RS0109090|non-ribosomal_peptide_synthetase|WP_028627920.1	35.6	4370	2561	80	495	4692	13	4302	0.0e+00	2446.0
input|c7|1520857-1535740|-|ctg1_1570|	NZ_CP005970|c8|5725639-5738649|+|PSYRMG_RS25090|non-ribosomal_peptide_synthase/polyketide_synthase|WP_060708894.1	35.2	4363	2588	78	495	4684	12	4307	0.0e+00	2446.0
input|c7|1520857-1535740|-|ctg1_1570|	NZ_KV757140|c3|258817-278802|-|A6F03_RS01125|non-ribosomal_peptide_synthase/polyketide_synthase|WP_066026738.1	32.2	5275	2865	95	1	4684	1	5157	0.0e+00	2446.0
input|c7|1520857-1535740|-|ctg1_1570|	NZ_AP014623|c11|4721037-4734053|-|PCAU_RS21115|non-ribosomal_peptide_synthase/polyketide_synthase|WP_096375045.1	35.5	4352	2591	79	495	4684	13	4309	0.0e+00	2445.6
input|c7|1520857-1535740|-|ctg1_1570|	NZ_AUWP01000011|c5|12242-43369|-|N414_RS0105410|non-ribosomal_peptide_synthetase|WP_024450671.1	33.9	4813	2863	98	28	4684	2957	7605	0.0e+00	2445.6
input|c7|1520857-1535740|-|ctg1_1570|	NZ_CP021449|c7|653278-678921|+|RSSE_RS21675|non-ribosomal_peptide_synthase/polyketide_synthase|WP_087452578.1	33.7	5058	2627	106	28	4931	3750	8233	0.0e+00	2445.6
input|c7|1520857-1535740|-|ctg1_1570|	NZ_LNAB02000025|c10|27295-41058|+|AU249_RS28110|non-ribosomal_peptide_synthetase|WP_064107117.1	38.8	3819	2087	65	1051	4692	5	3750	0.0e+00	2445.6
input|c7|1520857-1535740|-|ctg1_1570|	NC_007005|c6|2217771-2230781|+|Psyr_1945|peptide_synthase|YP_235026.1	35.4	4352	2595	77	495	4684	12	4307	0.0e+00	2445.2
input|c7|1520857-1535740|-|ctg1_1570|	NZ_AKJO01000073|c2|25856-38854|-|PMI26_RS18630|non-ribosomal_peptide_synthetase|WP_007973442.1	35.6	4359	2569	79	495	4684	13	4303	0.0e+00	2445.2
input|c7|1520857-1535740|-|ctg1_1570|	NZ_BDFA01000034|c47|10828-30885|-|BGB88_RS38305|amino_acid_adenylation_domain-containing_protein|WP_069872131.1	32.6	5287	2850	95	1	4684	1	5178	0.0e+00	2445.2
input|c7|1520857-1535740|-|ctg1_1570|	NC_017030|c17|5228705-5265490|-|COCOR_RS21025|hybrid_non-ribosomal_peptide_synthetase/type_I_polyketide_synthase|WP_014397014.1	43.3	3219	1740	39	2	3173	8807	11988	0.0e+00	2444.8
input|c7|1520857-1535740|-|ctg1_1570|	NC_017030|c17|5228705-5265490|-|COCOR_RS21025|hybrid_non-ribosomal_peptide_synthetase/type_I_polyketide_synthase|WP_014397014.1	35.2	1320	802	26	3659	4943	10950	12251	6.8e-201	707.6
input|c7|1520857-1535740|-|ctg1_1570|	NZ_AUFO01000009|c4|339987-357056|+|K331_RS29115|non-ribosomal_peptide_synthetase|WP_036634407.1	33.3	4725	2526	67	28	4217	1053	5686	0.0e+00	2444.8
input|c7|1520857-1535740|-|ctg1_1570|	NZ_BCXI01000001|c1|102432-124400|-|RZ1_RS00495|non-ribosomal_peptide_synthase/polyketide_synthase|WP_072808183.1	33.8	4856	2938	91	31	4712	1270	6024	0.0e+00	2444.8
input|c7|1520857-1535740|-|ctg1_1570|	NC_006361|c3|765186-781865|+|NFA_RS03655|non-ribosomal_peptide_synthetase|NFA_RS03655	33.5	5115	3072	103	6	4943	577	5541	0.0e+00	2444.5
input|c7|1520857-1535740|-|ctg1_1570|	NZ_CM001559|c10|4814087-4827115|-|PCHL3084_RS20870|non-ribosomal_peptide_synthetase|WP_009044907.1	35.4	4363	2583	79	495	4684	13	4313	0.0e+00	2444.5
input|c7|1520857-1535740|-|ctg1_1570|	NZ_CP009499|c9|2888444-2919694|-|LG41_RS13440|non-ribosomal_peptide_synthetase|WP_038536513.1	34.0	4826	2909	96	28	4712	2939	7627	0.0e+00	2444.5
input|c7|1520857-1535740|-|ctg1_1570|	NZ_JOCJ01000019|c17|24740-44665|-|IF36_RS0120185|non-ribosomal_peptide_synthetase|WP_030986880.1	32.7	5231	2850	90	24	4710	51	5155	0.0e+00	2444.5
input|c7|1520857-1535740|-|ctg1_1570|	NZ_LT629747|c3|2017198-2030214|+|BLU83_RS09630|non-ribosomal_peptide_synthase/polyketide_synthase|WP_081360228.1	35.5	4351	2593	78	495	4684	13	4309	0.0e+00	2444.5
input|c7|1520857-1535740|-|ctg1_1570|	NZ_LT629769|c3|968517-981527|+|BLV36_RS04510|non-ribosomal_peptide_synthase/polyketide_synthase|WP_080479577.1	35.4	4339	2568	78	513	4684	36	4307	0.0e+00	2444.5
input|c7|1520857-1535740|-|ctg1_1570|	NZ_MNAH01000007|c1|316179-329174|+|BKX96_RS23505|non-ribosomal_peptide_synthase/polyketide_synthase|WP_077185584.1	35.6	4383	2537	83	495	4684	13	4302	0.0e+00	2444.5
input|c7|1520857-1535740|-|ctg1_1570|	NZ_LAGV01000017|c4|166064-179074|+|VT47_RS09175|non-ribosomal_peptide_synthase/polyketide_synthase|WP_063313658.1	35.1	4352	2606	74	495	4684	12	4307	0.0e+00	2444.1
input|c7|1520857-1535740|-|ctg1_1570|	NZ_LZLU01000267|c24|1-30004|-|A5659_RS25305|non-ribosomal_peptide_synthetase|WP_067185088.1	33.5	4822	2928	93	28	4712	2933	7612	0.0e+00	2444.1
input|c7|1520857-1535740|-|ctg1_1570|	NZ_JH791997|c9|208681-221558|-|IEE_RS26090|non-ribosomal_peptide_synthetase|WP_002107057.1	34.9	4157	2515	70	78	4154	247	4290	0.0e+00	2443.7
input|c7|1520857-1535740|-|ctg1_1570|	NZ_LJPW01000121|c10|41684-54694|+|ALO80_RS17070|non-ribosomal_peptide_synthase/polyketide_synthase|WP_055009844.1	35.1	4355	2601	75	495	4684	12	4307	0.0e+00	2443.7
input|c7|1520857-1535740|-|ctg1_1570|	NZ_CP007014|c3|1880190-1893200|+|N018_RS08895|non-ribosomal_peptide_synthetase|WP_025389363.1	35.2	4366	2582	76	495	4684	12	4307	0.0e+00	2443.3
input|c7|1520857-1535740|-|ctg1_1570|	NZ_LHVB01000018|c7|38253-51269|-|AD678_RS21050|non-ribosomal_peptide_synthetase|WP_053269631.1	35.5	4352	2589	79	495	4684	13	4309	0.0e+00	2443.3
input|c7|1520857-1535740|-|ctg1_1570|	NZ_AKJV01000003|c1|256151-269149|+|PMI19_RS01575|non-ribosomal_peptide_synthetase|WP_007908697.1	35.4	4356	2584	80	495	4684	13	4303	0.0e+00	2442.9
input|c7|1520857-1535740|-|ctg1_1570|	NZ_CP015272|c15|3880705-3905475|-|MYCOZU1_RS17950|non-ribosomal_peptide_synthase/polyketide_synthase|WP_075630257.1	33.8	4818	2913	96	28	4712	1035	5708	0.0e+00	2442.9
input|c7|1520857-1535740|-|ctg1_1570|	NZ_LRUN01000001|c1|34965-47966|-|BBF94_RS00200|non-ribosomal_peptide_synthase/polyketide_synthase|WP_065257048.1	35.3	4360	2582	78	495	4684	13	4304	0.0e+00	2442.9
input|c7|1520857-1535740|-|ctg1_1570|	NZ_LZMG01000263|c15|1-21976|+|A5646_RS14905|non-ribosomal_peptide_synthetase|WP_082984752.1	33.5	4822	2930	91	28	4712	874	5553	0.0e+00	2442.9
input|c7|1520857-1535740|-|ctg1_1570|	NZ_MNAM01000009|c12|3261994-3286764|+|BWD51_RS17945|non-ribosomal_peptide_synthase/polyketide_synthase|WP_075630257.1	33.8	4818	2913	96	28	4712	1035	5708	0.0e+00	2442.9
input|c7|1520857-1535740|-|ctg1_1570|	NZ_CP011131|c3|2723248-2748981|+|LG3211_RS11185|hypothetical_protein|WP_083512472.1	33.6	4850	2913	104	34	4710	99	4814	0.0e+00	2442.2
input|c7|1520857-1535740|-|ctg1_1570|	NZ_FNPT01000001|c16|1193584-1213683|+|BLV01_RS04885|non-ribosomal_peptide_synthase/polyketide_synthase|WP_091794482.1	33.2	5260	2831	96	24	4719	1	5142	0.0e+00	2442.2
input|c7|1520857-1535740|-|ctg1_1570|	NZ_AVEF02000239|c4|1949-14932|-|N020_RS0214975|non-ribosomal_peptide_synthetase|WP_024674313.1	35.2	4364	2575	76	495	4684	12	4298	0.0e+00	2441.8
input|c7|1520857-1535740|-|ctg1_1570|	NZ_CP023466|c5|2180337-2193857|+|CNN82_RS10325|non-ribosomal_peptide_synthase/polyketide_synthase|WP_096479832.1	39.1	3726	2082	61	1072	4687	27	3676	0.0e+00	2441.4
input|c7|1520857-1535740|-|ctg1_1570|	NZ_LHVG01000024|c6|29384-40477|-|AD661_RS17810|non-ribosomal_peptide_synthetase|WP_053180751.1	40.0	3688	2055	66	1087	4680	40	3665	0.0e+00	2441.4
input|c7|1520857-1535740|-|ctg1_1570|	NZ_MPLD01000004|c4|351876-362948|+|BOW65_RS09045|D-alanine--poly(phosphoribitol)_ligase_subunit_DltA|WP_077571882.1	39.6	3701	2087	61	1067	4680	18	3658	0.0e+00	2441.4
input|c7|1520857-1535740|-|ctg1_1570|	NZ_MUOA01000028|c10|21438-32525|-|B0E42_RS01290|D-alanine--poly(phosphoribitol)_ligase_subunit_DltA|WP_077505350.1	39.9	3682	2066	60	1087	4680	40	3663	0.0e+00	2441.4
input|c7|1520857-1535740|-|ctg1_1570|	NZ_AKJP02000031|c2|34719-47717|-|PMI25_RS25225|non-ribosomal_peptide_synthetase|WP_007969061.1	35.2	4354	2595	76	495	4684	13	4303	0.0e+00	2441.0
input|c7|1520857-1535740|-|ctg1_1570|	NZ_BATO01000024|c5|29536-41292|+|TX97_RS13360|non-ribosomal_peptide_synthetase|WP_043243530.1	38.9	3817	2180	69	1076	4816	31	3769	0.0e+00	2441.0
input|c7|1520857-1535740|-|ctg1_1570|	NZ_CP008696|c10|4719483-4732499|-|EY04_RS20770|non-ribosomal_peptide_synthetase|WP_038634075.1	35.4	4351	2594	79	495	4684	13	4309	0.0e+00	2441.0
input|c7|1520857-1535740|-|ctg1_1570|	NZ_LJQK01000001|c5|17715-30725|+|ALO77_RS00090|non-ribosomal_peptide_synthase/polyketide_synthase|WP_055003584.1	35.2	4359	2592	76	495	4684	12	4307	0.0e+00	2441.0
input|c7|1520857-1535740|-|ctg1_1570|	NZ_FOCL01000003|c4|4443-18050|-|BMX50_RS09905|D-alanine--poly(phosphoribitol)_ligase_subunit_DltA|WP_091210373.1	33.0	4937	2606	97	79	4902	125	4472	0.0e+00	2440.6
input|c7|1520857-1535740|-|ctg1_1570|	NZ_KE952755|c5|8853-22205|+|HMPREF0083_RS09065|gramicidin_S_non-ribosomal_peptide_synthetase_GrsB|WP_021620950.1	32.7	4895	2609	79	25	4822	5	4309	0.0e+00	2440.6
input|c7|1520857-1535740|-|ctg1_1570|	NZ_MAFC01000004|c4|224275-255357|-|B4389_RS04495|non-ribosomal_peptide_synthase/polyketide_synthase|WP_078296685.1	33.8	4781	2883	97	28	4680	2937	7562	0.0e+00	2440.6
input|c7|1520857-1535740|-|ctg1_1570|	NZ_BDBR01000020|c17|1-22850|-|NS1_RS21145|non-ribosomal_peptide_synthetase|NS1_RS21145	35.1	4474	2614	81	20	4278	3219	7616	0.0e+00	2440.2
input|c7|1520857-1535740|-|ctg1_1570|	NZ_LN868938|c13|3545283-3562022|-|AMO33_RS16680|non-ribosomal_peptide_synthase/polyketide_synthase|WP_060593172.1	33.5	5118	3068	104	6	4943	597	5561	0.0e+00	2440.2
input|c7|1520857-1535740|-|ctg1_1570|	NC_007492|c8|4454372-4467370|-|PFL01_RS19790|non-ribosomal_peptide_synthetase|WP_011335255.1	35.5	4359	2576	81	495	4684	13	4303	0.0e+00	2439.8
input|c7|1520857-1535740|-|ctg1_1570|	NZ_CP025261|c12|5204096-5217139|-|CXQ81_RS23095|non-ribosomal_peptide_synthetase|WP_101338681.1	35.4	4358	2595	74	495	4684	13	4318	0.0e+00	2439.8
input|c7|1520857-1535740|-|ctg1_1570|	NZ_CP025309|c11|4750764-4763780|-|CXP47_RS20875|non-ribosomal_peptide_synthetase|WP_101283033.1	35.4	4358	2586	81	495	4684	13	4309	0.0e+00	2439.8
input|c7|1520857-1535740|-|ctg1_1570|	NZ_LHVD01000016|c1|276091-289809|-|AD658_RS20305|non-ribosomal_peptide_synthetase|WP_053163046.1	39.0	3781	2075	64	1072	4692	27	3735	0.0e+00	2439.5
input|c7|1520857-1535740|-|ctg1_1570|	NZ_LQYE01000001|c4|1166843-1197880|+|AWB85_RS05550|amino_acid_adenylation_domain-containing_protein|WP_081271988.1	33.8	4812	2908	95	28	4712	2923	7584	0.0e+00	2439.5
input|c7|1520857-1535740|-|ctg1_1570|	NC_015379|c8|4800730-4814463|-|PSEBR_RS20975|non-ribosomal_peptide_synthetase|WP_013693939.1	38.9	3786	2075	64	1072	4692	27	3740	0.0e+00	2439.1
input|c7|1520857-1535740|-|ctg1_1570|	NZ_KN639168|c6|3961860-3975578|-|AW28_RS17485|non-ribosomal_peptide_synthetase|WP_039012698.1	39.0	3781	2076	64	1072	4692	27	3735	0.0e+00	2439.1
input|c7|1520857-1535740|-|ctg1_1570|	NZ_LHVJ01000036|c8|6185-21232|-|AD664_RS26625|non-ribosomal_peptide_synthetase|WP_083454270.1	39.3	3723	2112	60	1072	4703	27	3692	0.0e+00	2439.1
input|c7|1520857-1535740|-|ctg1_1570|	NZ_BBOU01000038|c16|156229-176205|+|AXW63_RS20680|non-ribosomal_peptide_synthase/polyketide_synthase|WP_060951564.1	32.2	5276	2862	96	1	4684	1	5154	0.0e+00	2438.7
input|c7|1520857-1535740|-|ctg1_1570|	NZ_FOAE01000002|c6|982601-995629|+|BMY68_RS14005|non-ribosomal_peptide_synthase/polyketide_synthase|WP_085531651.1	35.2	4369	2582	80	495	4684	13	4313	0.0e+00	2438.7
input|c7|1520857-1535740|-|ctg1_1570|	NZ_JOJH01000022|c23|24986-44911|-|IG89_RS0127280|non-ribosomal_peptide_synthetase|WP_031027528.1	32.7	5231	2853	90	24	4710	51	5155	0.0e+00	2438.7
input|c7|1520857-1535740|-|ctg1_1570|	NZ_JTHM01000098|c15|19416-32426|-|OX88_RS22890|non-ribosomal_peptide_synthase/polyketide_synthase|WP_053481242.1	35.3	4352	2599	75	495	4684	12	4307	0.0e+00	2438.7
input|c7|1520857-1535740|-|ctg1_1570|	NZ_KB907429|c3|1126106-1139623|+|G368_RS0105315|non-ribosomal_peptide_synthetase|WP_019648330.1	39.0	3722	2092	58	1072	4687	27	3676	0.0e+00	2438.7
input|c7|1520857-1535740|-|ctg1_1570|	NZ_LJRO01000387|c3|31391-44401|+|ALO43_RS22440|non-ribosomal_peptide_synthase/polyketide_synthase|WP_054998087.1	35.3	4359	2590	77	495	4684	12	4307	0.0e+00	2438.7
input|c7|1520857-1535740|-|ctg1_1570|	NZ_MAFQ01000017|c15|18655-49755|+|B4393_RS23755|amino_acid_adenylation_domain-containing_protein|WP_078336227.1	33.7	4820	2916	95	27	4712	2933	7604	0.0e+00	2438.7
input|c7|1520857-1535740|-|ctg1_1570|	NZ_AYUD01000001|c6|1492198-1505226|-|U724_RS36790|non-ribosomal_peptide_synthetase|WP_023966187.1	35.4	4366	2580	83	495	4684	13	4313	0.0e+00	2438.3
input|c7|1520857-1535740|-|ctg1_1570|	NZ_CP019458|c7|1232289-1252361|+|BV401_RS05105|amino_acid_adenylation_domain-containing_protein|WP_079256267.1	32.4	5292	2863	95	1	4684	1	5183	0.0e+00	2438.3
input|c7|1520857-1535740|-|ctg1_1570|	NZ_CP023992|c3|327511-347568|+|SMALA_RS01360|amino_acid_adenylation_domain-containing_protein|WP_099012484.1	32.3	5287	2867	94	1	4684	1	5178	0.0e+00	2438.3
input|c7|1520857-1535740|-|ctg1_1570|	NZ_LGED01000235|c32|19270-37944|+|ADK67_RS36835|non-ribosomal_peptide_synthetase|WP_053721196.1	33.7	5104	2592	114	33	4684	44	4807	0.0e+00	2438.3
input|c7|1520857-1535740|-|ctg1_1570|	NZ_LYSP01000020|c2|65056-78078|-|A9G05_RS13155|non-ribosomal_peptide_synthase/polyketide_synthase|WP_069561415.1	35.6	4375	2564	82	495	4687	13	4314	0.0e+00	2438.3
input|c7|1520857-1535740|-|ctg1_1570|	NZ_LGKZ01000002|c5|146467-159477|-|AC511_RS00525|non-ribosomal_peptide_synthase/polyketide_synthase|WP_053931317.1	35.2	4359	2591	77	495	4684	12	4307	0.0e+00	2437.9
input|c7|1520857-1535740|-|ctg1_1570|	NZ_AWWJ01000062|c14|35554-48570|-|P637_RS0116440|non-ribosomal_peptide_synthetase|WP_028683039.1	35.3	4351	2600	77	495	4684	13	4309	0.0e+00	2437.5
input|c7|1520857-1535740|-|ctg1_1570|	NZ_BBON01000096|c32|8445-28430|-|A3769_RS25980|amino_acid_adenylation_domain-containing_protein|WP_064457631.1	32.2	5279	2861	96	1	4684	1	5157	0.0e+00	2437.1
input|c7|1520857-1535740|-|ctg1_1570|	NZ_CP010892|c10|4867982-4880998|-|TO66_RS22035|non-ribosomal_peptide_synthetase|WP_044464254.1	35.3	4354	2594	78	495	4684	13	4309	0.0e+00	2437.1
input|c7|1520857-1535740|-|ctg1_1570|	NZ_CP012680|c8|5044643-5058361|-|AK973_RS21785|non-ribosomal_peptide_synthetase|WP_060614045.1	39.0	3781	2075	64	1072	4692	27	3735	0.0e+00	2437.1
input|c7|1520857-1535740|-|ctg1_1570|	NZ_CP014693|c8|5867683-5881413|+|A0U95_RS25790|non-ribosomal_peptide_synthase/polyketide_synthase|WP_069971498.1	38.9	3788	2072	66	1072	4692	27	3739	0.0e+00	2437.1
input|c7|1520857-1535740|-|ctg1_1570|	NZ_FNRX01000002|c7|2777120-2799160|-|BLV31_RS13285|non-ribosomal_peptide_synthetase|WP_072740590.1	34.1	4821	2912	100	31	4684	1284	6004	0.0e+00	2436.8
input|c7|1520857-1535740|-|ctg1_1570|	NZ_FNRX01000002|c7|2777120-2799160|-|BLV31_RS13285|non-ribosomal_peptide_synthetase|WP_072740590.1	27.9	1348	841	36	3660	4943	6036	7316	2.2e-119	436.8
input|c7|1520857-1535740|-|ctg1_1570|	NZ_BDCM01000010|c15|25947-50414|-|NMI01S_RS13310|non-ribosomal_peptide_synthetase|WP_062997109.1	33.4	4825	2974	86	24	4712	2120	6841	0.0e+00	2436.4
input|c7|1520857-1535740|-|ctg1_1570|	NZ_BDCM01000010|c15|25947-50414|-|NMI01S_RS13310|non-ribosomal_peptide_synthetase|WP_062997109.1	22.8	4838	3129	148	423	4939	3590	8144	3.8e-212	745.0
input|c7|1520857-1535740|-|ctg1_1570|	NZ_JTEN01000021|c3|9935-22930|+|PU99_RS06500|non-ribosomal_peptide_synthetase|WP_046816219.1	35.5	4373	2556	82	495	4684	13	4302	0.0e+00	2436.4
input|c7|1520857-1535740|-|ctg1_1570|	NZ_JYNI01000091|c15|9600-22608|+|SG35_RS30065|non-ribosomal_peptide_synthetase|WP_044836200.1	35.2	4376	2548	81	513	4669	29	4335	0.0e+00	2436.4
input|c7|1520857-1535740|-|ctg1_1570|	NZ_LT629691|c1|38564-51073|+|BLS29_RS00095|non-ribosomal_peptide_synthetase|WP_053123572.1	38.7	3761	2092	62	1067	4683	18	3707	0.0e+00	2436.4
input|c7|1520857-1535740|-|ctg1_1570|	NZ_LT629738|c3|1213193-1226209|+|BLU44_RS05855|non-ribosomal_peptide_synthetase|WP_041987730.1	35.5	4356	2586	81	495	4684	13	4309	0.0e+00	2436.4
input|c7|1520857-1535740|-|ctg1_1570|	NC_003296|c8|802916-820777|+|RS_RS20190|non-ribosomal_peptide_synthetase|WP_011003940.1	33.8	5050	2626	105	31	4931	1159	5639	0.0e+00	2435.6
input|c7|1520857-1535740|-|ctg1_1570|	NZ_CM001490|c10|4831833-4844849|-|PCHLO6_RS21360|non-ribosomal_peptide_synthetase|WP_009050073.1	35.4	4351	2594	78	495	4684	13	4309	0.0e+00	2435.6
input|c7|1520857-1535740|-|ctg1_1570|	NC_019670|c2|1717918-1730916|+|PPUTUW4_RS07575|non-ribosomal_peptide_synthetase|WP_015094081.1	35.4	4354	2585	74	495	4684	13	4303	0.0e+00	2435.2
input|c7|1520857-1535740|-|ctg1_1570|	NZ_JQKU01000026|c12|5075-36076|+|BR68_RS20150|non-ribosomal_peptide_synthetase|WP_043399541.1	33.8	4794	2866	98	32	4684	2938	7563	0.0e+00	2435.2
input|c7|1520857-1535740|-|ctg1_1570|	NC_017904|c13|3382769-3407542|-|W7S_RS15215|non-ribosomal_peptide_synthetase|WP_014711948.1	33.7	4814	2922	94	28	4712	1035	5709	0.0e+00	2434.8
input|c7|1520857-1535740|-|ctg1_1570|	NZ_LJRT01000021|c3|136828-149838|-|ALO38_RS04005|non-ribosomal_peptide_synthase/polyketide_synthase|WP_055002405.1	35.3	4359	2590	77	495	4684	12	4307	0.0e+00	2434.4
input|c7|1520857-1535740|-|ctg1_1570|	NZ_AKJU01000046|c3|14917-27972|-|PMI20_RS05645|non-ribosomal_peptide_synthetase|WP_007922889.1	35.4	4362	2596	75	495	4684	13	4322	0.0e+00	2434.1
input|c7|1520857-1535740|-|ctg1_1570|	NZ_BDBL01000070|c29|2767-27318|-|NK1_RS32005|non-ribosomal_peptide_synthetase|WP_084461836.1	33.5	4843	2978	86	3	4712	2136	6870	0.0e+00	2434.1
input|c7|1520857-1535740|-|ctg1_1570|	NZ_BDBL01000070|c29|2767-27318|-|NK1_RS32005|non-ribosomal_peptide_synthetase|WP_084461836.1	25.6	5178	3364	137	26	4939	3218	8172	0.0e+00	1290.4
input|c7|1520857-1535740|-|ctg1_1570|	NZ_CP016555|c7|534741-552617|+|BCR16_RS21285|non-ribosomal_peptide_synthase/polyketide_synthase|WP_071895736.1	33.7	5049	2625	107	33	4931	1161	5639	0.0e+00	2434.1
input|c7|1520857-1535740|-|ctg1_1570|	NZ_LGUX01000036|c6|24987-44912|-|ADK77_RS06960|non-ribosomal_peptide_synthetase|WP_053211062.1	32.6	5231	2855	90	24	4710	51	5155	0.0e+00	2434.1
input|c7|1520857-1535740|-|ctg1_1570|	NZ_LHVC01000010|c3|33081-46124|-|AD657_RS20520|non-ribosomal_peptide_synthetase|WP_053262126.1	35.4	4362	2592	78	495	4684	13	4318	0.0e+00	2433.7
input|c7|1520857-1535740|-|ctg1_1570|	NZ_CYSI01000007|c8|3531086-3562030|+|BN2644_RS17535|non-ribosomal_peptide_synthetase|WP_053855189.1	33.8	4808	2862	97	24	4684	2918	7552	0.0e+00	2433.3
input|c7|1520857-1535740|-|ctg1_1570|	NZ_JPQV01000002|c1|127467-140477|+|IV03_RS21595|non-ribosomal_peptide_synthetase|WP_032611467.1	35.4	4330	2582	76	513	4684	36	4307	0.0e+00	2433.3
input|c7|1520857-1535740|-|ctg1_1570|	NZ_AKJF01000057|c2|42183-55178|+|PMI35_RS25075|non-ribosomal_peptide_synthetase|WP_008056447.1	35.2	4359	2585	75	495	4684	13	4302	0.0e+00	2432.5
input|c7|1520857-1535740|-|ctg1_1570|	NZ_MPLD01000011|c8|199258-212256|-|BOW65_RS19805|non-ribosomal_peptide_synthase/polyketide_synthase|WP_077573892.1	35.2	4358	2587	81	495	4684	13	4303	0.0e+00	2432.5
input|c7|1520857-1535740|-|ctg1_1570|	NZ_AZVL01000018|c7|34336-47334|-|H043_RS0120425|non-ribosomal_peptide_synthetase|WP_027613401.1	35.1	4355	2599	77	495	4684	13	4303	0.0e+00	2432.1
input|c7|1520857-1535740|-|ctg1_1570|	NZ_CP009290|c3|2116258-2129289|+|JM49_RS09830|non-ribosomal_peptide_synthetase|WP_038577277.1	35.3	4356	2599	78	495	4684	13	4314	0.0e+00	2432.1
input|c7|1520857-1535740|-|ctg1_1570|	NZ_LJQM01000131|c16|16505-29515|+|ALO68_RS13625|non-ribosomal_peptide_synthase/polyketide_synthase|WP_054986289.1	35.0	4355	2606	74	495	4684	12	4307	0.0e+00	2432.1
input|c7|1520857-1535740|-|ctg1_1570|	NZ_LT629778|c7|3691150-3704148|-|BLU52_RS16290|non-ribosomal_peptide_synthase/polyketide_synthase|WP_090284849.1	35.3	4358	2585	77	495	4684	13	4303	0.0e+00	2432.1
input|c7|1520857-1535740|-|ctg1_1570|	NZ_CP011110|c2|2051209-2064225|+|PCL1606_RS09655|non-ribosomal_peptide_synthetase|WP_045881973.1	35.3	4354	2596	77	495	4684	13	4309	0.0e+00	2431.8
input|c7|1520857-1535740|-|ctg1_1570|	NZ_FNJH01000001|c5|125232-138242|+|BLR20_RS00635|non-ribosomal_peptide_synthase/polyketide_synthase|WP_054993084.1	35.2	4351	2605	75	495	4684	12	4307	0.0e+00	2431.4
input|c7|1520857-1535740|-|ctg1_1570|	NZ_KB900108|c1|375312-388826|-|F571_RS0101705|non-ribosomal_peptide_synthetase|WP_018925341.1	39.0	3726	2087	62	1072	4687	27	3676	0.0e+00	2431.4
input|c7|1520857-1535740|-|ctg1_1570|	NZ_CP018063|c5|1959364-1981413|+|BO226_RS09225|non-ribosomal_peptide_synthetase|WP_071935065.1	34.0	4819	2919	97	31	4684	1284	6007	0.0e+00	2431.0
input|c7|1520857-1535740|-|ctg1_1570|	NZ_CP018063|c5|1959364-1981413|+|BO226_RS09225|non-ribosomal_peptide_synthetase|WP_071935065.1	27.8	1344	848	34	3660	4943	6039	7319	1.2e-117	431.0
input|c7|1520857-1535740|-|ctg1_1570|	NZ_JFGV01000006|c23|58375-107490|-|BA1DRAFT_RS22520|non-ribosomal_peptide_synthetase|WP_036775943.1	34.3	4906	2550	95	33	4812	11836	16192	0.0e+00	2431.0
input|c7|1520857-1535740|-|ctg1_1570|	NZ_JRYA01000019|c7|122236-133254|-|MZ38_RS24170|non-ribosomal_peptide_synthetase|WP_034120094.1	39.4	3698	2077	60	1076	4688	31	3648	0.0e+00	2431.0
input|c7|1520857-1535740|-|ctg1_1570|	NZ_LHVN01000013|c2|12635-23707|+|AD669_RS08915|non-ribosomal_peptide_synthetase|WP_053118844.1	39.4	3701	2097	60	1067	4680	18	3658	0.0e+00	2431.0
input|c7|1520857-1535740|-|ctg1_1570|	NZ_LZMJ01000026|c5|14002-36063|-|A5767_RS05270|non-ribosomal_peptide_synthetase|WP_064851846.1	33.9	4829	2924	97	31	4690	1284	6013	0.0e+00	2431.0
input|c7|1520857-1535740|-|ctg1_1570|	NZ_LZMJ01000026|c5|14002-36063|-|A5767_RS05270|non-ribosomal_peptide_synthetase|WP_064851846.1	27.7	1348	844	36	3660	4943	6039	7319	2.5e-118	433.3
input|c7|1520857-1535740|-|ctg1_1570|	NZ_LZMJ01000026|c5|40282-62343|+|A5767_RS05305|non-ribosomal_peptide_synthetase|WP_064851846.1	33.9	4829	2924	97	31	4690	1284	6013	0.0e+00	2431.0
input|c7|1520857-1535740|-|ctg1_1570|	NZ_LZMJ01000026|c5|40282-62343|+|A5767_RS05305|non-ribosomal_peptide_synthetase|WP_064851846.1	27.7	1348	844	36	3660	4943	6039	7319	2.5e-118	433.3
input|c7|1520857-1535740|-|ctg1_1570|	NZ_JYFT01000034|c1|80785-93807|-|SZ55_RS09555|non-ribosomal_peptide_synthetase|WP_044404737.1	35.6	4371	2567	81	495	4687	13	4314	0.0e+00	2430.6
input|c7|1520857-1535740|-|ctg1_1570|	NZ_LACC01000015|c3|23956-36954|-|VC35_RS13110|non-ribosomal_peptide_synthetase|WP_046040578.1	35.5	4362	2571	77	495	4684	13	4303	0.0e+00	2430.6
input|c7|1520857-1535740|-|ctg1_1570|	NZ_LT629756|c2|2232692-2245690|+|BLU24_RS10325|non-ribosomal_peptide_synthase/polyketide_synthase|WP_093099785.1	35.3	4363	2580	80	495	4684	13	4303	0.0e+00	2430.6
input|c7|1520857-1535740|-|ctg1_1570|	NZ_JXST01000027|c8|36466-67458|-|TL10_RS18870|non-ribosomal_peptide_synthetase|WP_043986828.1	33.8	4787	2873	99	32	4684	2938	7563	0.0e+00	2430.2
input|c7|1520857-1535740|-|ctg1_1570|	NZ_LHVN01000028|c4|38846-51844|-|AD669_RS18100|non-ribosomal_peptide_synthetase|WP_053122226.1	35.3	4360	2583	81	495	4684	13	4303	0.0e+00	2430.2
input|c7|1520857-1535740|-|ctg1_1570|	NZ_LT707062|c3|2690019-2703674|+|BW979_RS12220|non-ribosomal_peptide_synthase/polyketide_synthase|WP_076383886.1	39.0	3757	2077	64	1072	4687	27	3709	0.0e+00	2430.2
input|c7|1520857-1535740|-|ctg1_1570|	NZ_JSFK01000016|c2|35472-48470|-|NZ35_RS16605|non-ribosomal_peptide_synthetase|WP_038364164.1	35.1	4355	2598	77	495	4684	13	4303	0.0e+00	2429.8
input|c7|1520857-1535740|-|ctg1_1570|	NZ_LIGE01000036|c5|34185-47183|-|AK821_RS20590|non-ribosomal_peptide_synthase/polyketide_synthase|WP_064391348.1	35.3	4345	2604	75	495	4684	13	4303	0.0e+00	2429.8
input|c7|1520857-1535740|-|ctg1_1570|	NZ_AQOH01000274|c25|9-13022|-|K675_RS0121800|non-ribosomal_peptide_synthetase|WP_017905587.1	35.1	4375	2574	76	495	4684	13	4308	0.0e+00	2429.4
input|c7|1520857-1535740|-|ctg1_1570|	NZ_LGSI01000016|c5|19033-32082|-|AFK24_RS03940|non-ribosomal_peptide_synthase/polyketide_synthase|WP_065831999.1	34.7	4386	2587	80	495	4684	13	4319	0.0e+00	2429.4
input|c7|1520857-1535740|-|ctg1_1570|	NZ_LT629746|c4|3054003-3066986|+|BLU65_RS13890|non-ribosomal_peptide_synthetase|WP_048397521.1	35.5	4353	2578	78	495	4684	13	4298	0.0e+00	2429.4
input|c7|1520857-1535740|-|ctg1_1570|	NZ_MLIK01000019|c7|1986319-2017416|+|BKG76_RS17260|amino_acid_adenylation_domain-containing_protein|WP_083338075.1	33.7	4814	2921	95	27	4712	2933	7603	0.0e+00	2429.4
input|c7|1520857-1535740|-|ctg1_1570|	NZ_LIUV01000019|c4|14645-28186|+|AM274_RS21035|non-ribosomal_peptide_synthetase|WP_054051482.1	39.2	3711	2065	66	1093	4687	48	3684	0.0e+00	2429.1
input|c7|1520857-1535740|-|ctg1_1570|	NZ_AZVL01000031|c8|1180-16176|-|H043_RS0125320|non-ribosomal_peptide_synthetase|WP_027614200.1	39.3	3731	2087	69	1072	4703	27	3677	0.0e+00	2428.7
input|c7|1520857-1535740|-|ctg1_1570|	NZ_FNTY01000002|c5|3930435-3943433|-|BLV80_RS20980|non-ribosomal_peptide_synthase/polyketide_synthase|WP_084321153.1	35.2	4362	2582	79	495	4684	13	4303	0.0e+00	2428.7
input|c7|1520857-1535740|-|ctg1_1570|	NZ_JOIK01000003|c6|331331-351334|-|IH69_RS0105535|non-ribosomal_peptide_synthetase|WP_030824809.1	32.1	5285	2863	97	1	4684	1	5163	0.0e+00	2428.7
input|c7|1520857-1535740|-|ctg1_1570|	NZ_CP025018|c39|10284496-10304553|-|CFP59_RS42115|amino_acid_adenylation_domain-containing_protein|WP_100808312.1	32.4	5292	2857	100	1	4684	1	5178	0.0e+00	2428.3
input|c7|1520857-1535740|-|ctg1_1570|	NZ_KE692071|c2|212349-225368|+|N029_RS0116500|non-ribosomal_peptide_synthetase|WP_025995315.1	35.1	4355	2604	75	495	4684	12	4310	0.0e+00	2428.3
input|c7|1520857-1535740|-|ctg1_1570|	NZ_LT629704|c5|2800722-2813618|+|BLQ27_RS12995|non-ribosomal_peptide_synthase/polyketide_synthase|WP_083357534.1	35.2	4326	2600	69	498	4687	16	4272	0.0e+00	2428.3
input|c7|1520857-1535740|-|ctg1_1570|	NZ_LT629972|c4|3183409-3196422|+|BLW67_RS14760|non-ribosomal_peptide_synthase/polyketide_synthase|WP_081354430.1	35.2	4352	2601	74	495	4684	13	4308	0.0e+00	2428.3
input|c7|1520857-1535740|-|ctg1_1570|	NZ_LVEJ01000028|c8|36560-49558|-|A8O26_RS24045|non-ribosomal_peptide_synthase/polyketide_synthase|WP_064120207.1	35.2	4355	2591	79	495	4684	13	4303	0.0e+00	2428.3
input|c7|1520857-1535740|-|ctg1_1570|	NZ_CM001561|c6|4276443-4289441|-|I1A_RS18840|non-ribosomal_peptide_synthetase|WP_003226677.1	34.9	4357	2629	74	495	4695	13	4316	0.0e+00	2427.9
input|c7|1520857-1535740|-|ctg1_1570|	NZ_CP011567|c6|4355964-4369484|-|PGR6_RS19135|non-ribosomal_peptide_synthetase|WP_064619063.1	39.0	3727	2085	59	1072	4687	27	3676	0.0e+00	2427.9
input|c7|1520857-1535740|-|ctg1_1570|	NZ_CP022915|c9|3500981-3523018|-|CJU69_RS16495|non-ribosomal_peptide_synthetase|WP_094981061.1	33.9	4817	2923	98	31	4684	1284	6003	0.0e+00	2427.9
input|c7|1520857-1535740|-|ctg1_1570|	NZ_CP022915|c9|3500981-3523018|-|CJU69_RS16495|non-ribosomal_peptide_synthetase|WP_094981061.1	27.8	1348	842	36	3660	4943	6035	7315	6.5e-119	435.3
input|c7|1520857-1535740|-|ctg1_1570|	NZ_KB906326|c2|596122-609642|+|F626_RS0109090|non-ribosomal_peptide_synthetase|WP_026331765.1	39.1	3726	2083	62	1072	4687	27	3676	0.0e+00	2427.9
input|c7|1520857-1535740|-|ctg1_1570|	NZ_KB907433|c7|360906-373889|+|G368_RS0120200|non-ribosomal_peptide_synthetase|WP_019650586.1	35.3	4352	2588	77	495	4684	13	4298	0.0e+00	2427.9
input|c7|1520857-1535740|-|ctg1_1570|	NZ_KK211099|c2|342607-356127|+|N519_RS0127560|non-ribosomal_peptide_synthetase|WP_028941174.1	39.0	3726	2088	62	1072	4687	27	3676	0.0e+00	2427.9
input|c7|1520857-1535740|-|ctg1_1570|	NZ_MKQJ01000019|c3|92336-105334|-|BJN42_RS12940|non-ribosomal_peptide_synthase/polyketide_synthase|WP_071173091.1	35.3	4369	2593	82	483	4684	2	4303	0.0e+00	2427.9
input|c7|1520857-1535740|-|ctg1_1570|	NC_023150|c3|879328-901377|+|Y013_RS04125|non-ribosomal_peptide_synthetase|WP_041803372.1	34.0	4821	2918	99	31	4684	1284	6007	0.0e+00	2427.5
input|c7|1520857-1535740|-|ctg1_1570|	NC_023150|c3|879328-901377|+|Y013_RS04125|non-ribosomal_peptide_synthetase|WP_041803372.1	27.8	1348	842	36	3660	4943	6039	7319	3.2e-118	433.0
input|c7|1520857-1535740|-|ctg1_1570|	NZ_AJXJ01000669|c7|34800-47798|-|AYM_RS0116525|non-ribosomal_peptide_synthetase|WP_016985447.1	35.4	4360	2576	81	495	4684	13	4303	0.0e+00	2427.5
input|c7|1520857-1535740|-|ctg1_1570|	NZ_FOCU01000009|c7|35027-48025|-|BMY54_RS17695|non-ribosomal_peptide_synthase/polyketide_synthase|WP_093435055.1	35.1	4352	2600	78	495	4684	13	4303	0.0e+00	2427.5
input|c7|1520857-1535740|-|ctg1_1570|	NZ_CP015851|c7|1109589-1127450|+|A3768_RS21735|non-ribosomal_peptide_synthetase|WP_064820798.1	33.7	5050	2625	108	33	4931	1161	5639	0.0e+00	2427.1
input|c7|1520857-1535740|-|ctg1_1570|	NZ_JSAL01000009|c9|641877-656864|-|RY26_RS08220|non-ribosomal_peptide_synthetase|WP_080761996.1	39.3	3732	2083	70	1072	4703	27	3676	0.0e+00	2427.1
input|c7|1520857-1535740|-|ctg1_1570|	NZ_JSAL01000009|c9|641877-656864|-|RY26_RS08220|non-ribosomal_peptide_synthetase|WP_080761996.1	30.4	4998	3078	106	32	4822	49	4851	0.0e+00	2010.7
input|c7|1520857-1535740|-|ctg1_1570|	NZ_JTKF01000023|c3|251291-264289|+|OC71_RS13255|non-ribosomal_peptide_synthetase|WP_041069694.1	35.2	4356	2590	79	495	4684	13	4303	0.0e+00	2427.1
input|c7|1520857-1535740|-|ctg1_1570|	NZ_LHVF01000012|c5|114731-127240|-|AD660_RS17245|non-ribosomal_peptide_synthetase|WP_053185972.1	38.6	3787	2111	62	1067	4705	18	3738	0.0e+00	2427.1
input|c7|1520857-1535740|-|ctg1_1570|	NZ_KB911465|c6|477087-508025|-|H289_RS0112025|non-ribosomal_peptide_synthetase|WP_020101047.1	33.8	4808	2864	97	24	4684	2918	7552	0.0e+00	2426.7
input|c7|1520857-1535740|-|ctg1_1570|	NZ_LAKD02000032|c36|84340-104436|+|VT50_RS13670|non-ribosomal_peptide_synthetase|WP_046086616.1	32.4	5253	2857	91	17	4684	27	5170	0.0e+00	2426.7
input|c7|1520857-1535740|-|ctg1_1570|	NZ_AKJP02000008|c7|25630-40626|+|PMI25_RS06240|non-ribosomal_peptide_synthetase|WP_024164435.1	39.2	3728	2094	66	1072	4703	27	3677	0.0e+00	2426.4
input|c7|1520857-1535740|-|ctg1_1570|	NZ_JNWV01000002|c1|257068-276990|+|OO52_RS02445|non-ribosomal_peptide_synthetase|WP_030639478.1	32.5	5230	2859	91	24	4710	51	5154	0.0e+00	2426.4
input|c7|1520857-1535740|-|ctg1_1570|	NZ_JSAL01000024|c3|34878-47876|-|RY26_RS22280|non-ribosomal_peptide_synthetase|WP_034155197.1	35.2	4359	2586	82	495	4684	13	4303	0.0e+00	2426.4
input|c7|1520857-1535740|-|ctg1_1570|	NZ_BDBF01000012|c12|77135-101602|-|NE2_RS10390|non-ribosomal_peptide_synthetase|WP_063025733.1	33.5	4826	2970	88	24	4712	2120	6841	0.0e+00	2426.0
input|c7|1520857-1535740|-|ctg1_1570|	NZ_BDBF01000012|c12|77135-101602|-|NE2_RS10390|non-ribosomal_peptide_synthetase|WP_063025733.1	23.2	4860	3085	160	423	4939	3590	8144	5.6e-211	741.1
input|c7|1520857-1535740|-|ctg1_1570|	NZ_FNRC01000004|c6|277101-308039|+|BLW13_RS10225|non-ribosomal_peptide_synthetase|WP_029119042.1	33.7	4806	2871	96	24	4684	2918	7552	0.0e+00	2426.0
input|c7|1520857-1535740|-|ctg1_1570|	NZ_FTPM01000001|c6|95170-108567|-|B0B08_RS00540|D-alanine--poly(phosphoribitol)_ligase_subunit_DltA|WP_076784913.1	33.1	4847	2646	79	34	4809	11	4331	0.0e+00	2426.0
input|c7|1520857-1535740|-|ctg1_1570|	NZ_JPQT01000052|c2|122688-135713|+|IV02_RS04050|non-ribosomal_peptide_synthetase|WP_047572370.1	34.6	4375	2599	79	495	4684	13	4311	0.0e+00	2426.0
input|c7|1520857-1535740|-|ctg1_1570|	NZ_LT629713|c5|2912713-2926443|-|BLR28_RS12985|non-ribosomal_peptide_synthetase|WP_003203973.1	38.8	3788	2075	65	1072	4692	27	3739	0.0e+00	2426.0
input|c7|1520857-1535740|-|ctg1_1570|	NZ_JZXC01000009|c11|18933-32615|+|VP02_RS11305|non-ribosomal_peptide_synthetase|WP_046063434.1	38.5	3845	2139	69	1072	4768	27	3794	0.0e+00	2425.6
input|c7|1520857-1535740|-|ctg1_1570|	NZ_LCZE01000032|c7|27942-40940|-|AA065_RS18285|non-ribosomal_peptide_synthetase|WP_047302300.1	35.2	4361	2583	80	495	4684	13	4303	0.0e+00	2425.6
input|c7|1520857-1535740|-|ctg1_1570|	NZ_LUTX01000003|c13|264318-286367|+|A1E04_RS04930|non-ribosomal_peptide_synthetase|WP_064255709.1	34.0	4824	2913	100	31	4684	1284	6007	0.0e+00	2425.6
input|c7|1520857-1535740|-|ctg1_1570|	NZ_LUTX01000003|c13|264318-286367|+|A1E04_RS04930|non-ribosomal_peptide_synthetase|WP_064255709.1	27.7	1345	848	35	3660	4943	6039	7319	3.2e-118	433.0
input|c7|1520857-1535740|-|ctg1_1570|	NZ_AZRW02000017|c3|23991-36974|-|IC37_RS15215|non-ribosomal_peptide_synthetase|WP_030132280.1	35.5	4346	2585	75	495	4684	13	4298	0.0e+00	2425.2
input|c7|1520857-1535740|-|ctg1_1570|	NZ_FNTS01000002|c3|863574-874640|-|BLU86_RS04520|D-alanine--poly(phosphoribitol)_ligase_subunit_DltA|WP_074851540.1	39.7	3713	2066	70	1067	4680	18	3656	0.0e+00	2425.2
input|c7|1520857-1535740|-|ctg1_1570|	NZ_AKJD01000252|c6|24226-37224|-|PMI37_RS29035|non-ribosomal_peptide_synthetase|WP_008088192.1	35.2	4352	2597	78	495	4684	13	4303	0.0e+00	2424.8
input|c7|1520857-1535740|-|ctg1_1570|	NZ_CP025959|c6|1968325-1994865|+|C1M55_RS09295|hypothetical_protein|WP_102999334.1	33.5	4896	2955	90	33	4724	2454	7254	0.0e+00	2424.8
input|c7|1520857-1535740|-|ctg1_1570|	NZ_LT629803|c3|3747525-3760523|-|BLV08_RS17125|non-ribosomal_peptide_synthase/polyketide_synthase|WP_093224783.1	35.1	4376	2591	79	495	4695	13	4316	0.0e+00	2424.8
input|c7|1520857-1535740|-|ctg1_1570|	NZ_AKJG01000127|c5|1078-14076|+|PMI34_RS04915|non-ribosomal_peptide_synthetase|WP_008052970.1	35.3	4371	2575	78	495	4687	13	4306	0.0e+00	2424.4
input|c7|1520857-1535740|-|ctg1_1570|	NZ_CP012831|c7|4719275-4731760|+|AO356_RS21135|non-ribosomal_peptide_synthetase|WP_060741394.1	38.7	3775	2106	63	1039	4683	3	3699	0.0e+00	2424.4
input|c7|1520857-1535740|-|ctg1_1570|	NZ_LNZF01000021|c17|1-12454|-|AVK83_RS25335|non-ribosomal_peptide_synthetase|WP_058831559.1	35.2	4222	2512	65	26	4100	2	4145	0.0e+00	2424.4
input|c7|1520857-1535740|-|ctg1_1570|	NZ_FPJC01000040|c19|5160-17552|+|BT125_RS27755|non-ribosomal_peptide_synthase/polyketide_synthase|WP_072412328.1	38.8	3742	2117	59	1039	4683	3	3668	0.0e+00	2424.0
input|c7|1520857-1535740|-|ctg1_1570|	NZ_MSIE01000031|c20|80552-99901|+|BU204_RS17875|non-ribosomal_peptide_synthase/polyketide_synthase|WP_075126826.1	32.6	5166	2755	99	33	4690	45	4993	0.0e+00	2424.0
input|c7|1520857-1535740|-|ctg1_1570|	NZ_BDCK01000042|c28|1-22633|-|NNI01S_RS27440|non-ribosomal_peptide_synthetase|NNI01S_RS27440	35.2	4329	2565	71	34	4203	3251	7498	0.0e+00	2423.7
input|c7|1520857-1535740|-|ctg1_1570|	NZ_CP021434|c12|4057071-4069826|+|CBW65_RS19085|D-alanine--poly(phosphoribitol)_ligase_subunit_DltA|WP_087458190.1	41.0	3442	1869	53	31	3386	617	3983	0.0e+00	2423.7
input|c7|1520857-1535740|-|ctg1_1570|	NZ_MAEP01000003|c6|227564-258658|-|B4399_RS09200|amino_acid_adenylation_domain-containing_protein|WP_078280022.1	33.6	4816	2923	93	27	4712	2933	7602	0.0e+00	2423.7
input|c7|1520857-1535740|-|ctg1_1570|	NZ_MPLD01000004|c4|362948-375277|+|BOW65_RS09050|non-ribosomal_peptide_synthase/polyketide_synthase|WP_077571883.1	38.9	3723	2119	62	1039	4683	3	3647	0.0e+00	2423.7
input|c7|1520857-1535740|-|ctg1_1570|	NZ_CDMF01000001|c6|4137996-4150994|-|SRM1_RS18785|non-ribosomal_peptide_synthetase|WP_042560215.1	35.2	4360	2585	79	495	4684	13	4303	0.0e+00	2423.3
input|c7|1520857-1535740|-|ctg1_1570|	NZ_CP015219|c1|446263-480435|+|A3Q40_RS02165|non-ribosomal_peptide_synthetase|WP_082833712.1	33.8	4893	2917	99	24	4698	6135	10922	0.0e+00	2423.3
input|c7|1520857-1535740|-|ctg1_1570|	NZ_LHVF01000012|c5|127240-138315|-|AD660_RS17250|non-ribosomal_peptide_synthetase|WP_053185975.1	39.7	3692	2056	68	1087	4680	40	3659	0.0e+00	2423.3
input|c7|1520857-1535740|-|ctg1_1570|	NZ_AZXY01000009|c10|69551-91588|-|Z045_RS17820|non-ribosomal_peptide_synthetase|WP_060653150.1	33.9	4823	2924	95	31	4690	1287	6009	0.0e+00	2422.9
input|c7|1520857-1535740|-|ctg1_1570|	NZ_AZXY01000009|c10|69551-91588|-|Z045_RS17820|non-ribosomal_peptide_synthetase|WP_060653150.1	28.1	1344	843	35	3660	4943	6035	7315	1.1e-118	434.5
input|c7|1520857-1535740|-|ctg1_1570|	NZ_AKJT01000075|c9|159670-172653|+|PMI21_RS08545|non-ribosomal_peptide_synthetase|WP_007940074.1	35.3	4351	2589	79	495	4684	13	4298	0.0e+00	2422.5
input|c7|1520857-1535740|-|ctg1_1570|	NC_021499|c5|3387346-3400317|-|PCA10_RS15245|non-ribosomal_peptide_synthase/polyketide_synthase|WP_016492958.1	35.3	4370	2574	79	495	4692	13	4302	0.0e+00	2422.1
input|c7|1520857-1535740|-|ctg1_1570|	NZ_ATLO01000004|c1|390428-403453|+|CFII64_RS02645|non-ribosomal_peptide_synthetase|WP_020289211.1	34.6	4375	2601	79	495	4684	13	4311	0.0e+00	2422.1
input|c7|1520857-1535740|-|ctg1_1570|	NZ_JFYN01000014|c5|78990-91988|+|BW33_RS15490|non-ribosomal_peptide_synthetase|WP_047599885.1	35.1	4351	2602	76	495	4684	13	4303	0.0e+00	2422.1
input|c7|1520857-1535740|-|ctg1_1570|	NZ_JOJF01000031|c29|20606-45073|-|IG65_RS0128760|non-ribosomal_peptide_synthetase|WP_051757091.1	33.4	4826	2974	87	24	4712	2120	6841	0.0e+00	2422.1
input|c7|1520857-1535740|-|ctg1_1570|	NZ_JOJF01000031|c29|20606-45073|-|IG65_RS0128760|non-ribosomal_peptide_synthetase|WP_051757091.1	23.2	4846	3104	157	423	4939	3590	8144	3.4e-208	731.9
input|c7|1520857-1535740|-|ctg1_1570|	NZ_JSFK01000021|c3|11820-26807|-|NZ35_RS19500|non-ribosomal_peptide_synthetase|WP_038365334.1	39.1	3728	2095	65	1072	4703	27	3676	0.0e+00	2422.1
input|c7|1520857-1535740|-|ctg1_1570|	NZ_LHVN01000013|c2|23707-36036|+|AD669_RS08920|non-ribosomal_peptide_synthetase|WP_053118846.1	38.6	3748	2147	62	1039	4705	3	3678	0.0e+00	2422.1
input|c7|1520857-1535740|-|ctg1_1570|	NZ_LT707063|c2|1593529-1606527|-|BXA01_RS07105|non-ribosomal_peptide_synthase/polyketide_synthase|WP_076563695.1	35.2	4369	2597	82	483	4684	2	4303	0.0e+00	2421.7
input|c7|1520857-1535740|-|ctg1_1570|	NZ_ADGB01000004|c18|57567-70577|+|COO_RS0100845|non-ribosomal_peptide_synthetase|WP_010426800.1	35.3	4330	2587	76	513	4684	36	4307	0.0e+00	2421.4
input|c7|1520857-1535740|-|ctg1_1570|	NZ_AKJB01000005|c1|9299-22282|-|PMI18_RS27580|non-ribosomal_peptide_synthetase|WP_007894993.1	35.3	4354	2586	77	495	4684	13	4298	0.0e+00	2421.4
input|c7|1520857-1535740|-|ctg1_1570|	NZ_AQRA01000003|c5|184656-206075|+|ATO12_RS07595|non-ribosomal_peptide_synthetase|WP_034240913.1	33.0	4809	2573	89	7	4710	1779	6043	0.0e+00	2421.4
input|c7|1520857-1535740|-|ctg1_1570|	NZ_MAYQ01000006|c5|3883771-3896769|+|BBA88_RS21695|non-ribosomal_peptide_synthase/polyketide_synthase|WP_065616914.1	35.1	4371	2599	81	483	4684	2	4303	0.0e+00	2421.4
input|c7|1520857-1535740|-|ctg1_1570|	NZ_JSAK01000043|c7|81970-94950|+|NL64_RS28250|non-ribosomal_peptide_synthetase|WP_034151352.1	35.2	4356	2585	78	495	4684	13	4297	0.0e+00	2421.0
input|c7|1520857-1535740|-|ctg1_1570|	NZ_JXQY01000011|c1|25287-38285|-|RU10_RS08275|non-ribosomal_peptide_synthetase|WP_042607841.1	35.1	4372	2596	81	483	4684	2	4303	0.0e+00	2421.0
input|c7|1520857-1535740|-|ctg1_1570|	NZ_CP007039|c6|3758840-3771844|-|BH81_RS15605|non-ribosomal_peptide_synthetase|WP_025260700.1	35.0	4355	2606	73	495	4684	12	4305	0.0e+00	2420.6
input|c7|1520857-1535740|-|ctg1_1570|	NZ_CP016819|c11|3988333-4010406|+|IM25_RS18465|non-ribosomal_peptide_synthetase|WP_065996553.1	33.9	4832	2918	98	31	4684	1284	6015	0.0e+00	2420.2
input|c7|1520857-1535740|-|ctg1_1570|	NZ_CP016819|c11|3988333-4010406|+|IM25_RS18465|non-ribosomal_peptide_synthetase|WP_065996553.1	27.9	1348	841	36	3660	4943	6047	7327	1.3e-119	437.6
input|c7|1520857-1535740|-|ctg1_1570|	NZ_JMQC01000009|c10|249659-267760|+|DJ93_RS27920|non-ribosomal_peptide_synthetase|WP_042984684.1	30.0	5676	2871	98	26	4694	2	5582	0.0e+00	2420.2
input|c7|1520857-1535740|-|ctg1_1570|	NZ_KB976155|c9|153784-158100|-|IG9_RS26935|non-ribosomal_peptide_synthase|WP_016093794.1	82.3	1438	255	0	3523	4960	1	1438	0.0e+00	2420.2
input|c7|1520857-1535740|-|ctg1_1570|	NZ_AYMJ01000031|c8|574369-587367|+|U862_RS0126655|non-ribosomal_peptide_synthetase|WP_025113193.1	35.1	4354	2597	78	495	4684	13	4303	0.0e+00	2419.4
input|c7|1520857-1535740|-|ctg1_1570|	NZ_CM002330|c6|3984460-3997458|-|PMO01_RS17740|non-ribosomal_peptide_synthetase|WP_024013677.1	35.1	4366	2604	80	483	4684	2	4303	0.0e+00	2419.4
input|c7|1520857-1535740|-|ctg1_1570|	NZ_JFYX01000023|c7|356381-369292|+|BW43_RS10960|non-ribosomal_peptide_synthetase|WP_032887968.1	35.0	4343	2582	78	498	4684	16	4274	0.0e+00	2419.4
input|c7|1520857-1535740|-|ctg1_1570|	NZ_LMQZ01000008|c6|533772-546770|+|ASG55_RS17270|non-ribosomal_peptide_synthase/polyketide_synthase|WP_056788548.1	35.2	4358	2588	83	495	4684	13	4303	0.0e+00	2419.4
input|c7|1520857-1535740|-|ctg1_1570|	NZ_LZLI01000159|c22|1-15549|-|A5626_RS19320|non-ribosomal_peptide_synthetase|A5626_RS19320	33.7	4800	2940	85	28	4712	231	4903	0.0e+00	2419.4
input|c7|1520857-1535740|-|ctg1_1570|	NZ_AKJE01000110|c7|26218-39201|-|PMI36_RS03255|non-ribosomal_peptide_synthetase|WP_008075598.1	35.3	4353	2586	80	495	4684	13	4298	0.0e+00	2419.0
input|c7|1520857-1535740|-|ctg1_1570|	NZ_FNOA01000021|c25|38070-50498|+|BLU85_RS24140|non-ribosomal_peptide_synthase/polyketide_synthase|WP_092290054.1	38.6	3737	2088	57	1083	4683	13	3680	0.0e+00	2419.0
input|c7|1520857-1535740|-|ctg1_1570|	NZ_LT629691|c1|27477-38564|+|BLS29_RS00090|non-ribosomal_peptide_synthetase|WP_053123574.1	39.7	3694	2056	68	1087	4680	40	3663	0.0e+00	2419.0
input|c7|1520857-1535740|-|ctg1_1570|	NZ_MBPF01000011|c1|250809-263828|-|BB779_RS08775|non-ribosomal_peptide_synthase/polyketide_synthase|WP_069143330.1	35.0	4357	2607	74	495	4684	12	4310	0.0e+00	2419.0
input|c7|1520857-1535740|-|ctg1_1570|	NZ_FOVS01000011|c15|38407-50892|+|BM317_RS12345|non-ribosomal_peptide_synthase/polyketide_synthase|WP_092474438.1	38.5	3806	2122	65	1039	4705	3	3730	0.0e+00	2418.7
input|c7|1520857-1535740|-|ctg1_1570|	NZ_LHUW01000011|c2|47859-60887|-|AD672_RS20860|non-ribosomal_peptide_synthetase|WP_053159657.1	35.2	4336	2583	73	517	4687	41	4316	0.0e+00	2418.7
input|c7|1520857-1535740|-|ctg1_1570|	NZ_LT629687|c6|4539032-4552030|+|BLS19_RS20800|non-ribosomal_peptide_synthase/polyketide_synthase|WP_083368342.1	35.2	4363	2581	82	495	4684	13	4303	0.0e+00	2418.7
input|c7|1520857-1535740|-|ctg1_1570|	NZ_AYSJ01000002|c4|929096-959680|+|PTE_RS22670|non-ribosomal_peptide_synthetase|WP_081738142.1	33.7	4956	2634	85	33	4878	5653	10066	0.0e+00	2418.3
input|c7|1520857-1535740|-|ctg1_1570|	NZ_LMHI01000022|c7|27199-40197|-|ASD91_RS21675|non-ribosomal_peptide_synthase/polyketide_synthase|WP_056727061.1	35.2	4357	2592	74	495	4684	13	4303	0.0e+00	2418.3
input|c7|1520857-1535740|-|ctg1_1570|	NZ_MKJU01000032|c14|1865-14971|-|BET10_RS18410|non-ribosomal_peptide_synthetase|WP_070987162.1	35.0	4375	2578	79	513	4684	29	4340	0.0e+00	2417.9
input|c7|1520857-1535740|-|ctg1_1570|	NZ_AKJK01000149|c10|9318-22301|-|PMI30_RS00215|non-ribosomal_peptide_synthetase|WP_008015245.1	35.3	4349	2592	76	495	4684	13	4298	0.0e+00	2417.5
input|c7|1520857-1535740|-|ctg1_1570|	NZ_AKVH01000095|c8|42599-54928|-|A462_RS18630|non-ribosomal_peptide_synthetase|WP_008434512.1	39.0	3763	2112	70	1039	4705	3	3678	0.0e+00	2417.5
input|c7|1520857-1535740|-|ctg1_1570|	NZ_BDGK02000003|c10|640985-667789|+|HK1_RS13565|non-ribosomal_peptide_synthetase|WP_069854841.1	34.9	4645	2752	85	222	4708	465	4995	0.0e+00	2417.5
input|c7|1520857-1535740|-|ctg1_1570|	NZ_LJGL01000038|c11|9829-20376|+|AN920_RS28910|non-ribosomal_peptide_synthetase|WP_054080592.1	40.7	3575	1941	62	1067	4540	18	3514	0.0e+00	2417.5
input|c7|1520857-1535740|-|ctg1_1570|	NC_020126|c7|2521259-2537932|-|MYSTI_RS10125|non-ribosomal_peptide_synthetase|WP_015347651.1	42.8	3185	1741	39	31	3171	2125	5272	0.0e+00	2417.1
input|c7|1520857-1535740|-|ctg1_1570|	NC_020126|c7|2521259-2537932|-|MYSTI_RS10125|non-ribosomal_peptide_synthetase|WP_015347651.1	32.8	1342	809	39	3657	4943	4241	5544	4.2e-174	618.6
input|c7|1520857-1535740|-|ctg1_1570|	NZ_AKJN02000006|c3|2255152-2268135|-|PMI27_RS15765|non-ribosomal_peptide_synthetase|WP_024164565.1	35.4	4356	2579	78	495	4684	13	4298	0.0e+00	2417.1
input|c7|1520857-1535740|-|ctg1_1570|	NZ_CP011567|c3|1901173-1914156|+|PGR6_RS08360|non-ribosomal_peptide_synthase/polyketide_synthase|WP_064616779.1	35.1	4356	2589	78	495	4684	13	4298	0.0e+00	2417.1
input|c7|1520857-1535740|-|ctg1_1570|	NZ_CP022097|c6|3976130-3989158|+|CEP86_RS18660|non-ribosomal_peptide_synthetase|WP_011062464.1	35.4	4337	2575	75	517	4687	41	4316	0.0e+00	2417.1
input|c7|1520857-1535740|-|ctg1_1570|	NZ_JSYZ01000009|c28|170402-183415|-|PF66_RS12570|non-ribosomal_peptide_synthase/polyketide_synthase|WP_054062872.1	35.1	4363	2593	77	495	4684	13	4308	0.0e+00	2417.1
input|c7|1520857-1535740|-|ctg1_1570|	NZ_LCZD01000021|c5|36098-49096|-|AA066_RS16945|non-ribosomal_peptide_synthetase|WP_047295378.1	35.1	4357	2595	78	495	4684	13	4303	0.0e+00	2417.1
input|c7|1520857-1535740|-|ctg1_1570|	NZ_MSCT01000019|c7|37808-50824|-|BTN82_RS20345|non-ribosomal_peptide_synthase/polyketide_synthase|WP_075120908.1	35.0	4357	2603	76	495	4684	13	4309	0.0e+00	2417.1
input|c7|1520857-1535740|-|ctg1_1570|	NC_022115|c5|1878628-1904199|+|O5Y_RS08740|non-ribosomal_peptide_synthetase|WP_020969029.1	33.7	4910	2948	93	21	4724	2125	6931	0.0e+00	2416.7
input|c7|1520857-1535740|-|ctg1_1570|	NZ_AKJH01000157|c7|51807-64805|+|PMI33_RS02695|non-ribosomal_peptide_synthetase|WP_008044445.1	35.4	4358	2579	81	495	4684	13	4303	0.0e+00	2416.7
input|c7|1520857-1535740|-|ctg1_1570|	NZ_CP014947|c6|4809082-4822080|-|AYO71_RS21515|non-ribosomal_peptide_synthetase|WP_041478458.1	35.1	4373	2598	82	483	4684	2	4303	0.0e+00	2416.7
input|c7|1520857-1535740|-|ctg1_1570|	NZ_CP023969|c7|4637596-4648611|+|CRN80_RS21905|non-ribosomal_peptide_synthase/polyketide_synthase|WP_098951103.1	39.2	3674	2093	61	1076	4677	31	3636	0.0e+00	2416.7
input|c7|1520857-1535740|-|ctg1_1570|	NZ_CP025624|c8|4694829-4707158|-|C0058_RS21990|non-ribosomal_peptide_synthetase|WP_102369568.1	39.0	3762	2113	70	1039	4705	3	3678	0.0e+00	2416.7
input|c7|1520857-1535740|-|ctg1_1570|	NZ_JH109153|c9|698973-711317|+|METTU_RS16290|non-ribosomal_peptide_synthetase|WP_006892889.1	36.6	4094	2057	52	1085	4684	35	4085	0.0e+00	2416.7
input|c7|1520857-1535740|-|ctg1_1570|	NZ_MSBQ01000023|c7|28672-42558|-|BUC33_RS23305|D-alanine--poly(phosphoribitol)_ligase_subunit_DltA|WP_080497089.1	32.4	4790	2589	81	34	4760	27	4231	0.0e+00	2416.7
input|c7|1520857-1535740|-|ctg1_1570|	NZ_AP012555|c7|2204821-2232717|+|MAH_RS10175|non-ribosomal_peptide_synthetase|WP_080772818.1	34.2	4805	2903	89	28	4712	1027	5690	0.0e+00	2416.3
input|c7|1520857-1535740|-|ctg1_1570|	NZ_FOJP01000011|c5|247485-260516|+|BM198_RS16155|non-ribosomal_peptide_synthase/polyketide_synthase|WP_074971323.1	35.4	4381	2567	80	495	4687	13	4317	0.0e+00	2416.3
input|c7|1520857-1535740|-|ctg1_1570|	NZ_LT629778|c3|1720781-1735768|+|BLU52_RS07630|non-ribosomal_peptide_synthase/polyketide_synthase|WP_090282609.1	38.9	3729	2101	65	1072	4703	27	3676	0.0e+00	2416.3
input|c7|1520857-1535740|-|ctg1_1570|	NZ_LT629778|c3|1720781-1735768|+|BLU52_RS07630|non-ribosomal_peptide_synthase/polyketide_synthase|WP_090282609.1	28.4	5042	3122	122	32	4822	49	4851	0.0e+00	1632.8
input|c7|1520857-1535740|-|ctg1_1570|	NZ_LZMJ01000062|c11|71665-93411|-|A5767_RS15150|non-ribosomal_peptide_synthetase|WP_064852610.1	35.8	4317	2536	84	28	4193	2824	7056	0.0e+00	2416.3
input|c7|1520857-1535740|-|ctg1_1570|	NZ_CP023147|c13|3064916-3089695|-|CKJ54_RS14140|non-ribosomal_peptide_synthase/polyketide_synthase|WP_095577310.1	33.6	4801	2945	84	28	4712	1035	5707	0.0e+00	2416.0
input|c7|1520857-1535740|-|ctg1_1570|	NZ_MVOL01000005|c3|44949-57971|-|MF4836_RS12840|non-ribosomal_peptide_synthase/polyketide_synthase|WP_078470622.1	35.1	4365	2617	77	483	4684	2	4311	0.0e+00	2416.0
input|c7|1520857-1535740|-|ctg1_1570|	NZ_LT629767|c7|4192452-4205447|-|BLU31_RS19120|non-ribosomal_peptide_synthase/polyketide_synthase|WP_083349566.1	35.3	4365	2574	79	495	4684	13	4302	0.0e+00	2415.6
input|c7|1520857-1535740|-|ctg1_1570|	NZ_CP023466|c8|4646640-4659623|-|CNN82_RS21530|non-ribosomal_peptide_synthase/polyketide_synthase|WP_096480819.1	35.2	4355	2589	77	495	4684	13	4298	0.0e+00	2415.2
input|c7|1520857-1535740|-|ctg1_1570|	NZ_LIGE01000024|c2|31262-44788|+|AK821_RS11840|non-ribosomal_peptide_synthetase|WP_064389805.1	39.3	3735	2095	70	1072	4704	27	3689	0.0e+00	2415.2
input|c7|1520857-1535740|-|ctg1_1570|	NZ_AKJI01000068|c5|1120-14118|-|PMI32_RS12735|non-ribosomal_peptide_synthetase|WP_008030277.1	35.3	4357	2584	79	495	4684	13	4303	0.0e+00	2414.8
input|c7|1520857-1535740|-|ctg1_1570|	NZ_AKXH02000058|c8|42532-54861|-|MHB_RS10115|non-ribosomal_peptide_synthetase|WP_003208543.1	39.0	3763	2114	70	1039	4705	3	3678	0.0e+00	2414.8
input|c7|1520857-1535740|-|ctg1_1570|	NZ_JHEG02000042|c15|101657-113604|+|DA73_RS13940|non-ribosomal_peptide_synthetase|WP_072040730.1	36.8	4023	1942	50	268	3732	2	3981	0.0e+00	2414.8
input|c7|1520857-1535740|-|ctg1_1570|	NZ_KB907309|c21|150044-167287|-|G361_RS0131965|non-ribosomal_peptide_synthetase|WP_052172939.1	33.1	5272	3030	113	7	4939	605	5719	0.0e+00	2414.8
input|c7|1520857-1535740|-|ctg1_1570|	NZ_LCZC01000018|c2|46278-59294|-|AA097_RS20550|non-ribosomal_peptide_synthetase|WP_047288127.1	35.3	4337	2577	76	517	4687	41	4312	0.0e+00	2414.8
input|c7|1520857-1535740|-|ctg1_1570|	NZ_AKXH02000115|c4|10872-23810|+|MHB_RS24575|non-ribosomal_peptide_synthetase|WP_023659270.1	35.0	4336	2600	75	498	4684	16	4283	0.0e+00	2414.4
input|c7|1520857-1535740|-|ctg1_1570|	NZ_JTGG01000007|c6|27468-40466|-|NX10_RS11045|non-ribosomal_peptide_synthetase|WP_039759827.1	35.0	4367	2610	81	483	4684	2	4303	0.0e+00	2414.4
input|c7|1520857-1535740|-|ctg1_1570|	NZ_LKBJ01000002|c3|2508431-2521429|+|AO361_RS11405|non-ribosomal_peptide_synthetase|WP_057713860.1	35.0	4368	2583	76	495	4684	13	4303	0.0e+00	2414.4
input|c7|1520857-1535740|-|ctg1_1570|	NZ_FNPW01000004|c7|29112-42143|-|BLV20_RS08910|non-ribosomal_peptide_synthase/polyketide_synthase|WP_092299926.1	35.3	4365	2585	80	495	4684	13	4314	0.0e+00	2414.0
input|c7|1520857-1535740|-|ctg1_1570|	NZ_FNTC01000002|c6|5406661-5419659|-|BLV14_RS26310|non-ribosomal_peptide_synthase/polyketide_synthase|WP_090457019.1	35.1	4368	2581	76	495	4684	13	4303	0.0e+00	2414.0
input|c7|1520857-1535740|-|ctg1_1570|	NZ_FNTS01000002|c3|851245-863574|-|BLU86_RS04515|non-ribosomal_peptide_synthase/polyketide_synthase|WP_071484521.1	39.1	3716	2121	65	1039	4683	3	3647	0.0e+00	2414.0
input|c7|1520857-1535740|-|ctg1_1570|	NZ_JXQO01000065|c5|41188-54207|-|RT94_RS25930|non-ribosomal_peptide_synthetase|WP_043306700.1	34.9	4353	2615	73	495	4684	12	4310	0.0e+00	2414.0
input|c7|1520857-1535740|-|ctg1_1570|	NZ_KB890716|c16|65724-87410|+|B048_RS0116135|non-ribosomal_peptide_synthetase|WP_020571968.1	34.5	4828	2906	93	27	4716	2091	6798	0.0e+00	2414.0
input|c7|1520857-1535740|-|ctg1_1570|	NZ_LHPA01000005|c6|274781-287779|+|AEQ63_RS01865|non-ribosomal_peptide_synthase/polyketide_synthase|WP_064361568.1	35.1	4371	2597	81	483	4684	2	4303	0.0e+00	2414.0
input|c7|1520857-1535740|-|ctg1_1570|	NZ_MQUK01000004|c5|585919-598917|+|BSZ28_RS11620|non-ribosomal_peptide_synthase/polyketide_synthase|WP_073472489.1	35.3	4327	2575	80	517	4684	41	4303	0.0e+00	2414.0
input|c7|1520857-1535740|-|ctg1_1570|	NZ_JQLM01000002|c7|5815210-5826225|+|CD10_RS0125805|non-ribosomal_peptide_synthetase|WP_032896786.1	39.1	3674	2096	61	1076	4677	31	3636	0.0e+00	2413.6
input|c7|1520857-1535740|-|ctg1_1570|	NZ_KE691958|c5|86146-99165|+|N030_RS0114660|non-ribosomal_peptide_synthetase|WP_029242993.1	34.9	4360	2608	73	495	4684	12	4310	0.0e+00	2413.3
input|c7|1520857-1535740|-|ctg1_1570|	NZ_FMWI01000002|c8|1020942-1033970|+|BLP89_RS10890|non-ribosomal_peptide_synthase/polyketide_synthase|WP_072442905.1	35.2	4333	2590	71	517	4687	41	4316	0.0e+00	2412.9
input|c7|1520857-1535740|-|ctg1_1570|	NZ_LLVD01000016|c12|9770-20304|+|APB62_RS15720|non-ribosomal_peptide_synthetase|WP_058134389.1	40.5	3573	1946	62	1067	4537	18	3511	0.0e+00	2412.9
input|c7|1520857-1535740|-|ctg1_1570|	NZ_LT629762|c6|4945630-4958625|+|BLU01_RS22545|non-ribosomal_peptide_synthase/polyketide_synthase|WP_092279638.1	35.0	4365	2587	74	495	4684	13	4302	0.0e+00	2412.9
input|c7|1520857-1535740|-|ctg1_1570|	NZ_CP007806|c2|947522-961375|+|BRLA_RS04660|non-ribosomal_peptide_synthase|WP_003335203.1	38.8	3644	2109	56	30	3643	1054	4606	0.0e+00	2412.5
input|c7|1520857-1535740|-|ctg1_1570|	NZ_KN639174|c5|2060902-2073885|+|AW34_RS20105|non-ribosomal_peptide_synthetase|WP_038982269.1	35.5	4351	2582	76	495	4684	13	4298	0.0e+00	2412.5
input|c7|1520857-1535740|-|ctg1_1570|	NZ_LACH01000031|c3|44202-57185|+|VD17_RS14740|non-ribosomal_peptide_synthetase|WP_046054433.1	35.3	4350	2591	75	495	4684	13	4298	0.0e+00	2412.5
input|c7|1520857-1535740|-|ctg1_1570|	NZ_CP025624|c9|4835740-4848678|-|C0058_RS22505|non-ribosomal_peptide_synthetase|WP_102369609.1	35.0	4336	2600	75	498	4684	16	4283	0.0e+00	2412.1
input|c7|1520857-1535740|-|ctg1_1570|	NZ_FMTK01000003|c5|5614-18021|+|BLO80_RS05310|non-ribosomal_peptide_synthase/polyketide_synthase|WP_092340874.1	38.7	3732	2085	61	1083	4683	13	3673	0.0e+00	2412.1
input|c7|1520857-1535740|-|ctg1_1570|	NZ_LMCV01000018|c3|35197-48180|-|ASC74_RS16085|non-ribosomal_peptide_synthase/polyketide_synthase|WP_056742390.1	35.3	4351	2591	75	495	4684	13	4298	0.0e+00	2412.1
input|c7|1520857-1535740|-|ctg1_1570|	NZ_CP005960|c2|1687930-1700913|-|OU5_RS07345|non-ribosomal_peptide_synthetase|WP_010461203.1	35.3	4354	2584	77	495	4684	13	4298	0.0e+00	2411.7
input|c7|1520857-1535740|-|ctg1_1570|	NZ_FKLB01000059|c2|24339-37235|+|BFP99_RS23350|non-ribosomal_peptide_synthase/polyketide_synthase|WP_065948331.1	34.9	4339	2599	75	495	4687	13	4272	0.0e+00	2411.7
input|c7|1520857-1535740|-|ctg1_1570|	NZ_CP015852|c6|4013474-4026472|-|A8L59_RS17800|non-ribosomal_peptide_synthase/polyketide_synthase|WP_064588492.1	35.2	4349	2601	78	495	4684	13	4303	0.0e+00	2411.3
input|c7|1520857-1535740|-|ctg1_1570|	NZ_LSSO01000144|c11|10067-23920|+|AYJ08_RS09720|non-ribosomal_peptide_synthetase|WP_064017556.1	38.7	3646	2109	58	30	3643	1054	4606	0.0e+00	2411.3
input|c7|1520857-1535740|-|ctg1_1570|	NZ_LT855380|c2|2055621-2068640|+|CFBP1590_RS09760|non-ribosomal_peptide_synthase/polyketide_synthase|WP_088234923.1	34.9	4353	2618	73	495	4684	12	4310	0.0e+00	2411.3
input|c7|1520857-1535740|-|ctg1_1570|	NZ_AVEO02000055|c7|9554-22558|-|N011_RS0204530|non-ribosomal_peptide_synthetase|WP_024694373.1	35.3	4359	2585	83	495	4684	12	4305	0.0e+00	2410.9
input|c7|1520857-1535740|-|ctg1_1570|	NZ_FMUZ01000032|c12|35601-48089|+|BLP82_RS24435|non-ribosomal_peptide_synthase/polyketide_synthase|WP_092174132.1	38.4	3806	2128	63	1039	4705	3	3731	0.0e+00	2410.9
input|c7|1520857-1535740|-|ctg1_1570|	NZ_FOIB01000008|c28|1-15064|-|BMY20_RS28230|hypothetical_protein|BMY20_RS28230	40.8	3415	1918	49	33	3381	1372	4749	0.0e+00	2410.9
input|c7|1520857-1535740|-|ctg1_1570|	NZ_FQVL01000022|c6|1-10959|+|BUB71_RS18065|non-ribosomal_peptide_synthetase|WP_073158459.1	39.6	3652	2086	60	34	3645	71	3644	0.0e+00	2410.9
input|c7|1520857-1535740|-|ctg1_1570|	NZ_CTEE01000001|c9|2920331-2951449|+|BN1232_RS13690|non-ribosomal_peptide_synthase/polyketide_synthase|WP_090601815.1	33.9	4759	2896	92	31	4684	2933	7546	0.0e+00	2410.6
input|c7|1520857-1535740|-|ctg1_1570|	NZ_FPCE01000006|c8|266120-279010|+|BM403_RS16295|non-ribosomal_peptide_synthase/polyketide_synthase|WP_093543732.1	35.0	4342	2587	76	492	4684	11	4267	0.0e+00	2410.6
input|c7|1520857-1535740|-|ctg1_1570|	NZ_JXYX01000001|c2|399884-409639|+|OA58_RS01905|hypothetical_protein|WP_081106732.1	41.8	3275	1725	47	30	3171	6	3232	0.0e+00	2410.6
input|c7|1520857-1535740|-|ctg1_1570|	NZ_AKVH01000068|c5|22696-35634|-|A462_RS27850|non-ribosomal_peptide_synthetase|WP_008431678.1	35.0	4338	2598	76	498	4684	16	4283	0.0e+00	2410.2
input|c7|1520857-1535740|-|ctg1_1570|	NZ_LFQO01000115|c3|14282-27265|+|ACS73_RS26135|non-ribosomal_peptide_synthetase|WP_050683148.1	35.4	4348	2583	77	498	4684	16	4298	0.0e+00	2410.2
input|c7|1520857-1535740|-|ctg1_1570|	NZ_LT629762|c7|5026215-5039792|+|BLU01_RS22835|non-ribosomal_peptide_synthase/polyketide_synthase|WP_092279733.1	38.4	3809	2161	67	1072	4768	27	3760	0.0e+00	2410.2
input|c7|1520857-1535740|-|ctg1_1570|	NC_012660|c7|4840928-4853818|-|PFLU_RS21515|non-ribosomal_peptide_synthetase|WP_015885148.1	35.0	4342	2589	76	492	4684	11	4267	0.0e+00	2409.8
input|c7|1520857-1535740|-|ctg1_1570|	NZ_FOKH01000013|c3|117525-130013|-|BM321_RS14490|non-ribosomal_peptide_synthase/polyketide_synthase|WP_092442936.1	38.5	3807	2125	65	1039	4705	3	3731	0.0e+00	2409.8
input|c7|1520857-1535740|-|ctg1_1570|	NZ_LACF01000020|c7|183971-196861|+|VC37_RS15955|non-ribosomal_peptide_synthetase|WP_046036049.1	35.0	4342	2590	76	492	4684	11	4267	0.0e+00	2409.8
input|c7|1520857-1535740|-|ctg1_1570|	NZ_LRRF01000102|c2|17561-39880|-|A8G11_RS14670|non-ribosomal_peptide_synthetase|WP_064079174.1	34.9	4645	2753	85	222	4708	465	4995	0.0e+00	2409.8
input|c7|1520857-1535740|-|ctg1_1570|	NZ_APIO01000010|c2|63793-76788|+|PG5_RS04680|non-ribosomal_peptide_synthetase|WP_020795938.1	35.3	4360	2581	79	495	4684	13	4302	0.0e+00	2409.4
input|c7|1520857-1535740|-|ctg1_1570|	NZ_CP009360|c11|3022317-3047009|-|KV38_RS14070|non-ribosomal_peptide_synthase/polyketide_synthase|WP_071321444.1	34.0	4806	2911	90	28	4712	1027	5690	0.0e+00	2409.4
input|c7|1520857-1535740|-|ctg1_1570|	NZ_CXOI01000007|c2|77276-113872|+|XTALMG727_RS02975|non-ribosomal_peptide_synthase|WP_053834206.1	31.8	5402	2842	114	33	4688	2130	7433	0.0e+00	2409.4
input|c7|1520857-1535740|-|ctg1_1570|	NZ_LDET01000033|c8|46481-59497|-|AA067_RS20925|non-ribosomal_peptide_synthetase|WP_047337444.1	35.3	4337	2577	77	517	4687	41	4312	0.0e+00	2409.4
input|c7|1520857-1535740|-|ctg1_1570|	NZ_MUOA01000028|c10|8860-21357|-|B0E42_RS01285|non-ribosomal_peptide_synthase/polyketide_synthase|WP_077505360.1	38.4	3790	2099	63	1085	4705	12	3734	0.0e+00	2409.4
input|c7|1520857-1535740|-|ctg1_1570|	NZ_LKEH01000038|c9|20847-33866|-|AO065_RS20290|non-ribosomal_peptide_synthetase|WP_004881197.1	34.9	4358	2608	75	495	4684	12	4310	0.0e+00	2409.0
input|c7|1520857-1535740|-|ctg1_1570|	NZ_FMWW01000002|c5|47689-60705|-|BLS75_RS07790|non-ribosomal_peptide_synthase/polyketide_synthase|WP_072450594.1	35.2	4336	2579	75	517	4687	41	4312	0.0e+00	2408.6
input|c7|1520857-1535740|-|ctg1_1570|	NZ_FNTR01000004|c7|3026353-3039297|+|BLW35_RS17635|non-ribosomal_peptide_synthase/polyketide_synthase|WP_092235315.1	34.9	4346	2599	77	498	4687	16	4288	0.0e+00	2408.6
input|c7|1520857-1535740|-|ctg1_1570|	NZ_LHUU01000011|c3|51803-64831|-|AD673_RS21035|non-ribosomal_peptide_synthetase|WP_053153017.1	35.2	4340	2580	74	517	4687	41	4316	0.0e+00	2408.6
input|c7|1520857-1535740|-|ctg1_1570|	NZ_MRUA01000001|c3|47387-60415|-|BS644_RS00225|non-ribosomal_peptide_synthase/polyketide_synthase|WP_065365495.1	35.2	4336	2584	72	517	4687	41	4316	0.0e+00	2408.6
input|c7|1520857-1535740|-|ctg1_1570|	NZ_JYLP01000013|c2|119598-132494|+|TX25_RS20335|non-ribosomal_peptide_synthase/polyketide_synthase|WP_057976984.1	35.1	4332	2588	75	498	4684	16	4269	0.0e+00	2408.3
input|c7|1520857-1535740|-|ctg1_1570|	NZ_LT629777|c8|6152682-6165695|-|BLU37_RS27155|non-ribosomal_peptide_synthase/polyketide_synthase|WP_090210505.1	35.1	4351	2609	74	495	4684	13	4308	0.0e+00	2408.3
input|c7|1520857-1535740|-|ctg1_1570|	NZ_CP014870|c4|1589716-1602693|+|PMA3_RS07265|non-ribosomal_peptide_synthase/polyketide_synthase|WP_064676522.1	35.4	4354	2578	77	495	4684	13	4296	0.0e+00	2407.9
input|c7|1520857-1535740|-|ctg1_1570|	NZ_CP023474|c12|5821022-5830588|-|A616_RS28670|non-ribosomal_peptide_synthetase|WP_026043333.1	42.4	3074	1670	34	493	3501	5	3041	0.0e+00	2407.5
input|c7|1520857-1535740|-|ctg1_1570|	NZ_LJXB01000060|c3|36917-49915|+|AN403_RS05035|non-ribosomal_peptide_synthase/polyketide_synthase|WP_057396493.1	35.4	4371	2564	78	495	4684	13	4303	0.0e+00	2407.5
input|c7|1520857-1535740|-|ctg1_1570|	NC_012491|c11|5481139-5490681|-|BBR47_RS25990|non-ribosomal_peptide_synthetase|WP_015893427.1	43.1	3033	1625	34	493	3457	5	3003	0.0e+00	2407.1
input|c7|1520857-1535740|-|ctg1_1570|	NZ_AXBT01000008|c5|83617-97470|-|P615_RS06400|D-alanine--poly(phosphoribitol)_ligase_subunit_DltA|WP_022584551.1	38.7	3647	2108	57	30	3643	1054	4606	0.0e+00	2407.1
input|c7|1520857-1535740|-|ctg1_1570|	NZ_FMUC01000001|c7|516177-529073|-|BLQ09_RS02505|non-ribosomal_peptide_synthase/polyketide_synthase|WP_092355149.1	34.8	4334	2606	74	495	4684	13	4269	0.0e+00	2407.1
input|c7|1520857-1535740|-|ctg1_1570|	NZ_LHVG01000024|c6|16806-29303|-|AD661_RS17805|non-ribosomal_peptide_synthetase|WP_082306314.1	38.5	3765	2075	65	1085	4683	12	3703	0.0e+00	2407.1
input|c7|1520857-1535740|-|ctg1_1570|	NZ_LKGX01000049|c1|82544-95563|+|AO390_RS09500|non-ribosomal_peptide_synthase/polyketide_synthase|WP_058431260.1	34.8	4353	2620	72	495	4684	12	4310	0.0e+00	2407.1
input|c7|1520857-1535740|-|ctg1_1570|	NZ_BCBN01000007|c3|130882-143778|-|APH40_RS06350|non-ribosomal_peptide_synthase/polyketide_synthase|WP_054896345.1	35.0	4334	2588	75	498	4684	16	4269	0.0e+00	2406.7
input|c7|1520857-1535740|-|ctg1_1570|	NZ_CP013184|c9|4980539-4993555|-|H78_RS22450|non-ribosomal_peptide_synthase/polyketide_synthase|WP_077934575.1	35.2	4335	2582	74	517	4687	41	4312	0.0e+00	2406.7
input|c7|1520857-1535740|-|ctg1_1570|	NZ_CVTS01000024|c4|30076-43020|-|BFQ03_RS04540|non-ribosomal_peptide_synthase/polyketide_synthase|WP_065942569.1	35.1	4351	2586	76	498	4687	16	4288	0.0e+00	2406.7
input|c7|1520857-1535740|-|ctg1_1570|	NZ_JTKF01000017|c2|27775-42771|+|OC71_RS10300|non-ribosomal_peptide_synthetase|WP_041068247.1	39.0	3729	2099	67	1072	4703	27	3677	0.0e+00	2406.3
input|c7|1520857-1535740|-|ctg1_1570|	NZ_CP008896|c10|6013318-6026262|+|HZ99_RS27125|non-ribosomal_peptide_synthetase|WP_038447644.1	35.0	4355	2584	78	498	4687	16	4288	0.0e+00	2405.9
input|c7|1520857-1535740|-|ctg1_1570|	NZ_KB894412|c14|124732-143793|-|C503_RS0114640|non-ribosomal_peptide_synthetase|WP_018682964.1	32.4	5133	2710	103	33	4687	49	4900	0.0e+00	2405.9
input|c7|1520857-1535740|-|ctg1_1570|	NZ_LT629788|c1|677457-690455|+|BLU71_RS03290|non-ribosomal_peptide_synthase/polyketide_synthase|WP_083352286.1	35.0	4371	2602	82	483	4684	2	4303	0.0e+00	2405.9
input|c7|1520857-1535740|-|ctg1_1570|	NZ_AKIX01000124|c14|46334-55900|+|PMI05_RS27075|non-ribosomal_peptide_synthetase|WP_007728840.1	42.8	3040	1630	36	493	3457	5	3011	0.0e+00	2405.6
input|c7|1520857-1535740|-|ctg1_1570|	NZ_AJXJ01000044|c2|27745-41271|+|AYM_RS0104045|non-ribosomal_peptide_synthetase|WP_016983512.1	39.2	3734	2099	67	1072	4704	27	3689	0.0e+00	2405.2
input|c7|1520857-1535740|-|ctg1_1570|	NZ_AKJU01000187|c14|21496-33354|-|PMI20_RS23980|non-ribosomal_peptide_synthetase|WP_007930118.1	38.2	3861	2193	73	1067	4821	18	3791	0.0e+00	2405.2
input|c7|1520857-1535740|-|ctg1_1570|	NZ_CP021434|c10|3026805-3039737|+|CBW65_RS14495|D-alanine--poly(phosphoribitol)_ligase_subunit_DltA|WP_087457443.1	43.4	3196	1677	44	34	3173	625	3744	0.0e+00	2405.2
input|c7|1520857-1535740|-|ctg1_1570|	NZ_CVTH01000084|c2|9302-22198|+|BFQ01_RS24320|non-ribosomal_peptide_synthase/polyketide_synthase|WP_065927224.1	34.8	4339	2604	75	495	4687	13	4272	0.0e+00	2405.2
input|c7|1520857-1535740|-|ctg1_1570|	NZ_LACD01000033|c4|204479-217462|+|VC34_RS26465|non-ribosomal_peptide_synthetase|WP_046049202.1	35.2	4351	2592	75	495	4684	13	4298	0.0e+00	2405.2
input|c7|1520857-1535740|-|ctg1_1570|	NZ_LGJF01000001|c13|5422469-5432011|+|AC624_RS25235|non-ribosomal_peptide_synthetase|WP_049684170.1	42.9	3032	1631	34	493	3457	5	3003	0.0e+00	2405.2
input|c7|1520857-1535740|-|ctg1_1570|	NC_021237|c8|4808186-4821202|-|PFLCHA0_RS21260|non-ribosomal_peptide_synthetase|WP_041752440.1	35.2	4337	2581	75	517	4687	41	4312	0.0e+00	2404.8
input|c7|1520857-1535740|-|ctg1_1570|	NZ_AP014628|c10|4729480-4742496|-|PST29_RS20815|non-ribosomal_peptide_synthase/polyketide_synthase|WP_060844258.1	35.1	4336	2585	75	517	4687	41	4312	0.0e+00	2404.8
input|c7|1520857-1535740|-|ctg1_1570|	NZ_CP025545|c2|964520-978373|+|C0R09_RS04705|non-ribosomal_peptide_synthetase|WP_101667530.1	38.7	3647	2109	57	30	3643	1054	4606	0.0e+00	2404.8
input|c7|1520857-1535740|-|ctg1_1570|	NZ_JPMI01000280|c40|40977-55679|+|Q664_RS39005|non-ribosomal_peptide_synthetase|WP_052519202.1	42.6	3184	1751	32	35	3170	1730	4883	0.0e+00	2404.8
input|c7|1520857-1535740|-|ctg1_1570|	NZ_AXVD01000007|c9|106046-130510|-|K940_RS27195|non-ribosomal_peptide_synthetase|WP_081706193.1	33.3	4816	2988	85	27	4712	2120	6841	0.0e+00	2404.4
input|c7|1520857-1535740|-|ctg1_1570|	NZ_AXVD01000007|c9|106046-130510|-|K940_RS27195|non-ribosomal_peptide_synthetase|WP_081706193.1	22.3	4779	3045	156	517	4943	3683	8147	1.8e-177	629.8
input|c7|1520857-1535740|-|ctg1_1570|	NZ_CP017705|c8|3180195-3194048|+|BrL25_RS15420|D-alanine--poly(phosphoribitol)_ligase_subunit_DltA|WP_099327267.1	38.6	3650	2108	61	30	3643	1054	4606	0.0e+00	2404.4
input|c7|1520857-1535740|-|ctg1_1570|	NZ_CP023269|c9|4204748-4217644|-|CLM72_RS19095|non-ribosomal_peptide_synthetase|WP_105227549.1	35.0	4332	2594	75	498	4684	16	4269	0.0e+00	2404.4
input|c7|1520857-1535740|-|ctg1_1570|	NZ_FNSU01000003|c6|2486125-2499021|-|BLW22_RS20680|non-ribosomal_peptide_synthase/polyketide_synthase|WP_074847396.1	34.8	4339	2604	75	495	4687	13	4272	0.0e+00	2404.4
input|c7|1520857-1535740|-|ctg1_1570|	NZ_FNTT01000002|c10|5685349-5697846|-|BLU72_RS28710|non-ribosomal_peptide_synthase/polyketide_synthase|WP_074849797.1	38.4	3794	2094	65	1085	4705	12	3734	0.0e+00	2404.4
input|c7|1520857-1535740|-|ctg1_1570|	NZ_JENC01000021|c6|82235-95179|+|BG51_RS20610|non-ribosomal_peptide_synthetase|WP_029298138.1	34.8	4346	2605	76	498	4687	16	4288	0.0e+00	2404.4
input|c7|1520857-1535740|-|ctg1_1570|	NZ_LKBK01000064|c4|1734-14630|+|AO239_RS11525|non-ribosomal_peptide_synthase/polyketide_synthase|WP_058410213.1	34.9	4336	2590	76	498	4684	16	4269	0.0e+00	2404.4
input|c7|1520857-1535740|-|ctg1_1570|	NZ_LGSV01000162|c10|1-17736|-|AOQ69_RS30315|hypothetical_protein|AOQ69_RS30315	33.4	4898	2917	108	31	4712	748	5514	0.0e+00	2404.0
input|c7|1520857-1535740|-|ctg1_1570|	NZ_BCRL01000034|c14|135121-161925|+|RE3_RS20010|non-ribosomal_peptide_synthetase|WP_044990988.1	34.8	4646	2753	86	222	4708	465	4995	0.0e+00	2403.6
input|c7|1520857-1535740|-|ctg1_1570|	NZ_CP009438|c25|7133659-7153584|+|SGLAU_RS30815|non-ribosomal_peptide_synthetase|WP_043505856.1	32.1	5234	2897	84	21	4710	37	5159	0.0e+00	2403.6
input|c7|1520857-1535740|-|ctg1_1570|	NZ_KB906335|c9|24758-37741|-|F626_RS0127120|non-ribosomal_peptide_synthetase|WP_019582494.1	35.1	4355	2594	77	495	4684	13	4298	0.0e+00	2403.6
input|c7|1520857-1535740|-|ctg1_1570|	NZ_LRQY01000031|c9|134638-161454|+|A8G23_RS13575|non-ribosomal_peptide_synthetase|WP_064058839.1	34.7	4652	2754	86	222	4708	465	4999	0.0e+00	2403.6
input|c7|1520857-1535740|-|ctg1_1570|	NZ_LRRA01000044|c12|134984-161788|+|A8G12_RS17760|non-ribosomal_peptide_synthetase|WP_064077392.1	34.8	4645	2757	85	222	4708	465	4995	0.0e+00	2403.6
input|c7|1520857-1535740|-|ctg1_1570|	NZ_LT604072|c4|2346999-2372546|+|BFP94_RS09865|non-ribosomal_peptide_synthetase|WP_065898940.1	31.7	5384	2867	100	33	4687	3187	8491	0.0e+00	2403.6
input|c7|1520857-1535740|-|ctg1_1570|	NZ_LT629800|c3|2744355-2757299|-|BLU43_RS12505|non-ribosomal_peptide_synthase/polyketide_synthase|WP_090291506.1	35.1	4351	2586	76	498	4687	16	4288	0.0e+00	2403.6
input|c7|1520857-1535740|-|ctg1_1570|	NZ_MIFU01000105|c6|4636-17580|-|BHC62_RS20470|non-ribosomal_peptide_synthase/polyketide_synthase|WP_070995946.1	34.8	4346	2606	76	498	4687	16	4288	0.0e+00	2403.6
input|c7|1520857-1535740|-|ctg1_1570|	NZ_AP014627|c11|4826943-4839959|-|POS17_RS21055|non-ribosomal_peptide_synthase/polyketide_synthase|WP_060840366.1	35.1	4337	2585	76	517	4687	41	4312	0.0e+00	2403.2
input|c7|1520857-1535740|-|ctg1_1570|	NZ_LIRD01000001|c1|1065615-1078598|+|AL066_RS04845|non-ribosomal_peptide_synthase/polyketide_synthase|WP_054614034.1	34.9	4364	2587	77	495	4684	13	4298	0.0e+00	2403.2
input|c7|1520857-1535740|-|ctg1_1570|	NZ_MBFH01000006|c19|183145-196998|+|BBZ61_RS10250|non-ribosomal_peptide_synthetase|WP_068792771.1	38.7	3647	2110	57	30	3643	1054	4606	0.0e+00	2403.2
input|c7|1520857-1535740|-|ctg1_1570|	NZ_BDFB01000014|c12|82493-92059|+|BGP74_RS24940|D-alanine--poly(phosphoribitol)_ligase_subunit_DltA|WP_069851607.1	42.4	3071	1667	35	496	3501	8	3041	0.0e+00	2402.9
input|c7|1520857-1535740|-|ctg1_1570|	NZ_JQLM01000002|c6|5061823-5074719|+|CD10_RS0122565|non-ribosomal_peptide_synthetase|WP_032895988.1	35.1	4336	2584	78	498	4684	16	4269	0.0e+00	2402.9
input|c7|1520857-1535740|-|ctg1_1570|	NZ_BDCC01000081|c29|4773-29234|+|NV1_RS38465|non-ribosomal_peptide_synthetase|WP_067903467.1	33.1	4828	2989	83	21	4712	2117	6841	0.0e+00	2402.5
input|c7|1520857-1535740|-|ctg1_1570|	NZ_BDCC01000081|c29|4773-29234|+|NV1_RS38465|non-ribosomal_peptide_synthetase|WP_067903467.1	25.6	4798	3065	138	417	4943	3584	8146	0.0e+00	1123.2
input|c7|1520857-1535740|-|ctg1_1570|	NZ_CP005969|c8|4364623-4384626|-|PSYRB_RS18765|non-ribosomal_peptide_synthetase|PSYRB_RS18765	31.7	5701	3011	123	23	4944	1052	6648	0.0e+00	2402.5
input|c7|1520857-1535740|-|ctg1_1570|	NZ_FNKR01000003|c6|1371452-1386382|-|BLQ94_RS06995|non-ribosomal_peptide_synthase/polyketide_synthase|WP_076963943.1	31.5	5349	2535	86	30	4815	42	4826	0.0e+00	2402.5
input|c7|1520857-1535740|-|ctg1_1570|	NZ_LCZB01000056|c10|40304-53320|-|AA061_RS21040|non-ribosomal_peptide_synthetase|WP_047305497.1	35.0	4338	2586	77	517	4687	41	4312	0.0e+00	2402.5
input|c7|1520857-1535740|-|ctg1_1570|	NZ_LMGK01000025|c5|28073-41071|-|ASD60_RS23835|non-ribosomal_peptide_synthase/polyketide_synthase|WP_056856343.1	35.1	4375	2594	79	483	4684	2	4303	0.0e+00	2402.5
input|c7|1520857-1535740|-|ctg1_1570|	NZ_LMKI01000034|c11|37853-50743|+|ASE80_RS23835|non-ribosomal_peptide_synthase/polyketide_synthase|WP_056861086.1	34.8	4336	2592	75	498	4684	16	4267	0.0e+00	2402.5
input|c7|1520857-1535740|-|ctg1_1570|	NZ_AOHN01000034|c6|30598-43542|-|H097_RS23340|non-ribosomal_peptide_synthetase|WP_032862758.1	35.1	4355	2581	77	498	4687	16	4288	0.0e+00	2402.1
input|c7|1520857-1535740|-|ctg1_1570|	NZ_AZQQ01000089|c5|66998-79981|+|V466_RS19115|non-ribosomal_peptide_synthetase|WP_033059181.1	35.2	4347	2600	75	495	4684	13	4298	0.0e+00	2402.1
input|c7|1520857-1535740|-|ctg1_1570|	NZ_CP012201|c7|1502690-1518829|-|ACZ75_RS05630|non-ribosomal_peptide_synthetase|WP_050407824.1	42.3	3218	1728	44	33	3166	1911	5082	0.0e+00	2402.1
input|c7|1520857-1535740|-|ctg1_1570|	NZ_CP012201|c7|1502690-1518829|-|ACZ75_RS05630|non-ribosomal_peptide_synthetase|WP_050407824.1	34.1	1183	719	26	3660	4809	4053	5207	2.8e-170	605.9
input|c7|1520857-1535740|-|ctg1_1570|	NZ_JHVT01000005|c4|647803-660786|+|N519_RS0103130|non-ribosomal_peptide_synthetase|WP_028939032.1	35.1	4355	2594	77	495	4684	13	4298	0.0e+00	2402.1
input|c7|1520857-1535740|-|ctg1_1570|	NZ_JNFS01000001|c1|366222-380075|-|EX87_RS0101575|non-ribosomal_peptide_synthetase|WP_051870362.1	38.7	3646	2110	58	30	3643	1054	4606	0.0e+00	2402.1
input|c7|1520857-1535740|-|ctg1_1570|	NZ_LIUV01000021|c5|255733-268716|+|AM274_RS22815|non-ribosomal_peptide_synthase/polyketide_synthase|WP_054052135.1	35.0	4355	2598	78	495	4684	13	4298	0.0e+00	2402.1
input|c7|1520857-1535740|-|ctg1_1570|	NZ_LZLC01000210|c9|8037-38984|-|A5630_RS22820|non-ribosomal_peptide_synthetase|WP_064984732.1	33.5	4814	2872	94	24	4684	2918	7555	0.0e+00	2402.1
input|c7|1520857-1535740|-|ctg1_1570|	NZ_MPBM01000003|c3|19240-32136|+|BMH52_RS01545|non-ribosomal_peptide_synthase/polyketide_synthase|WP_073842740.1	35.0	4337	2587	77	498	4684	16	4269	0.0e+00	2402.1
input|c7|1520857-1535740|-|ctg1_1570|	NZ_AZVU01000002|c1|319618-332514|+|D883_RS0104460|non-ribosomal_peptide_synthetase|WP_027603897.1	34.7	4334	2609	74	495	4684	13	4269	0.0e+00	2401.7
input|c7|1520857-1535740|-|ctg1_1570|	NZ_BDAM01000001|c1|125579-147673|-|RDCOP1_RS00615|non-ribosomal_peptide_synthase/polyketide_synthase|WP_072698155.1	33.6	4833	2925	103	31	4684	1297	6023	0.0e+00	2401.7
input|c7|1520857-1535740|-|ctg1_1570|	NZ_FNDV01000003|c11|409061-428401|+|BLR56_RS11480|non-ribosomal_peptide_synthase/polyketide_synthase|WP_091369422.1	32.9	5128	2695	108	34	4687	45	4898	0.0e+00	2401.7
input|c7|1520857-1535740|-|ctg1_1570|	NZ_KB900124|c9|24785-37768|-|F571_RS0128145|non-ribosomal_peptide_synthetase|WP_018929980.1	35.0	4354	2597	77	495	4684	13	4298	0.0e+00	2401.7
input|c7|1520857-1535740|-|ctg1_1570|	NZ_KE386748|c4|447789-461441|+|F559_RS26620|D-alanine--poly(phosphoribitol)_ligase_subunit_DltA|WP_084300523.1	37.4	4002	2033	41	33	3592	77	4048	0.0e+00	2401.7
input|c7|1520857-1535740|-|ctg1_1570|	NZ_BDBF01000028|c17|47148-71543|+|NE2_RS20350|non-ribosomal_peptide_synthetase|WP_084494186.1	33.0	4804	2991	82	33	4712	2122	6821	0.0e+00	2401.3
input|c7|1520857-1535740|-|ctg1_1570|	NZ_BDBF01000028|c17|47148-71543|+|NE2_RS20350|non-ribosomal_peptide_synthetase|WP_084494186.1	22.5	4819	3137	156	423	4930	3581	8111	6.2e-154	551.6
input|c7|1520857-1535740|-|ctg1_1570|	NZ_JGVH01000021|c11|517-32796|-|MEG1_RS23145|non-ribosomal_peptide_synthetase|WP_036838053.1	33.7	4793	2526	88	9	4684	4062	8320	0.0e+00	2401.3
input|c7|1520857-1535740|-|ctg1_1570|	NZ_MPIP01000004|c6|32928-45911|-|BOO94_RS07095|non-ribosomal_peptide_synthase/polyketide_synthase|WP_077747892.1	35.3	4354	2587	77	495	4684	13	4298	0.0e+00	2401.3
input|c7|1520857-1535740|-|ctg1_1570|	NZ_ATLP01000112|c5|170017-183039|+|CF161_RS26685|non-ribosomal_peptide_synthetase|WP_020299747.1	34.8	4363	2630	72	483	4684	2	4311	0.0e+00	2400.9
input|c7|1520857-1535740|-|ctg1_1570|	NZ_JMLA01000001|c5|2462470-2474805|-|T451_RS22210|non-ribosomal_peptide_synthetase|WP_051604134.1	36.5	4090	2065	52	1085	4684	35	4082	0.0e+00	2400.9
input|c7|1520857-1535740|-|ctg1_1570|	NZ_LKEG01000026|c2|295981-308871|+|AO064_RS06380|non-ribosomal_peptide_synthase/polyketide_synthase|WP_064052750.1	34.9	4342	2592	76	492	4684	11	4267	0.0e+00	2400.9
input|c7|1520857-1535740|-|ctg1_1570|	NZ_LN997842|c2|484597-504492|+|TUE45_RS01780|non-ribosomal_peptide_synthase/polyketide_synthase|WP_059246827.1	32.3	5227	2868	90	26	4710	59	5155	0.0e+00	2400.9
input|c7|1520857-1535740|-|ctg1_1570|	NZ_LT629793|c7|5554625-5567569|+|BLU46_RS26265|non-ribosomal_peptide_synthase/polyketide_synthase|WP_093207718.1	35.0	4335	2606	76	498	4684	16	4285	0.0e+00	2400.9
input|c7|1520857-1535740|-|ctg1_1570|	NZ_JYLD01000005|c3|41663-54643|+|TU84_RS09705|non-ribosomal_peptide_synthetase|WP_048368847.1	35.3	4373	2565	80	495	4687	13	4300	0.0e+00	2400.5
input|c7|1520857-1535740|-|ctg1_1570|	NZ_AKJJ01000083|c3|46825-59823|+|PMI31_RS21030|non-ribosomal_peptide_synthetase|WP_008020389.1	35.3	4373	2566	78	495	4684	13	4303	0.0e+00	2400.2
input|c7|1520857-1535740|-|ctg1_1570|	NZ_CP007744|c4|1722482-1738600|-|EV46_RS07405|non-ribosomal_peptide_synthetase|WP_051623256.1	33.5	4746	2543	82	30	4687	1112	5333	0.0e+00	2400.2
input|c7|1520857-1535740|-|ctg1_1570|	NZ_FMXV01000026|c24|43366-55875|-|BLQ55_RS25060|non-ribosomal_peptide_synthase/polyketide_synthase|WP_092257866.1	38.5	3783	2111	65	1039	4683	3	3707	0.0e+00	2400.2
input|c7|1520857-1535740|-|ctg1_1570|	NZ_LFQK01000010|c1|15964-28947|-|ACS77_RS05630|non-ribosomal_peptide_synthetase|WP_052963941.1	35.2	4350	2596	76	495	4684	13	4298	0.0e+00	2400.2
input|c7|1520857-1535740|-|ctg1_1570|	NC_021985|c30|7576242-7596173|+|B446_RS32800|non-ribosomal_peptide_synthetase|WP_020943752.1	32.1	5238	2893	90	22	4710	38	5161	0.0e+00	2399.8
input|c7|1520857-1535740|-|ctg1_1570|	NZ_AP014522|c8|4789512-4802528|-|PPC_RS21340|non-ribosomal_peptide_synthetase|WP_041119334.1	35.1	4336	2585	75	517	4687	41	4312	0.0e+00	2399.8
input|c7|1520857-1535740|-|ctg1_1570|	NZ_CP023254|c13|3700683-3723725|+|CK934_RS15050|non-ribosomal_peptide_synthase/polyketide_synthase|WP_095838797.1	34.0	4667	2772	96	16	4556	64	4546	0.0e+00	2399.8
input|c7|1520857-1535740|-|ctg1_1570|	NZ_CP023254|c13|3700683-3723725|+|CK934_RS15050|non-ribosomal_peptide_synthase/polyketide_synthase|WP_095838797.1	31.8	1097	675	25	3658	4712	5108	6173	1.8e-145	523.5
input|c7|1520857-1535740|-|ctg1_1570|	NZ_JFYN01000011|c3|129306-144302|+|BW33_RS11655|non-ribosomal_peptide_synthetase|WP_047599116.1	38.9	3733	2096	71	1072	4703	27	3677	0.0e+00	2399.8
input|c7|1520857-1535740|-|ctg1_1570|	NZ_KQ948353|c9|440417-460456|-|AQJ11_RS09175|non-ribosomal_peptide_synthase/polyketide_synthase|WP_059262746.1	32.3	5234	2875	90	26	4712	53	5162	0.0e+00	2399.8
input|c7|1520857-1535740|-|ctg1_1570|	NZ_KQ948863|c20|30703-50682|+|AQJ66_RS23860|non-ribosomal_peptide_synthase/polyketide_synthase|WP_061926047.1	32.2	5270	2899	93	5	4710	20	5177	0.0e+00	2399.8
input|c7|1520857-1535740|-|ctg1_1570|	NZ_LNAB02000004|c17|272525-285511|+|AU249_RS11160|non-ribosomal_peptide_synthase/polyketide_synthase|WP_064106900.1	35.1	4349	2594	75	498	4684	16	4299	0.0e+00	2399.8
input|c7|1520857-1535740|-|ctg1_1570|	NZ_LZMK01000273|c19|56807-81202|+|A5780_RS21290|non-ribosomal_peptide_synthetase|WP_082976622.1	33.0	4809	2986	83	33	4712	2122	6821	0.0e+00	2399.8
input|c7|1520857-1535740|-|ctg1_1570|	NZ_CP027793|c8|2710300-2737104|+|C7H75_RS12820|non-ribosomal_peptide_synthetase|WP_106851421.1	34.8	4645	2758	85	222	4708	465	4995	0.0e+00	2399.4
input|c7|1520857-1535740|-|ctg1_1570|	NZ_FOTX01000003|c11|484760-501448|-|BM168_RS15365|non-ribosomal_peptide_synthetase|WP_019045004.1	32.9	5085	3084	97	27	4939	617	5544	0.0e+00	2399.4
input|c7|1520857-1535740|-|ctg1_1570|	NZ_FPJJ01000001|c3|309601-322497|+|BT199_RS01470|non-ribosomal_peptide_synthase/polyketide_synthase|WP_072433717.1	35.0	4339	2584	78	498	4684	16	4269	0.0e+00	2399.4
input|c7|1520857-1535740|-|ctg1_1570|	NZ_LGDZ01000181|c16|122429-142363|+|ADL04_RS16610|non-ribosomal_peptide_synthetase|WP_053709339.1	32.4	5226	2863	91	1	4687	31	5127	0.0e+00	2399.4
input|c7|1520857-1535740|-|ctg1_1570|	NZ_LT629756|c6|4292414-4307464|-|BLU24_RS19445|non-ribosomal_peptide_synthase/polyketide_synthase|WP_093102923.1	38.9	3748	2098	67	1072	4703	27	3697	0.0e+00	2399.4
input|c7|1520857-1535740|-|ctg1_1570|	NZ_LT629756|c6|4292414-4307464|-|BLU24_RS19445|non-ribosomal_peptide_synthase/polyketide_synthase|WP_093102923.1	28.1	4876	3023	124	193	4822	232	4872	0.0e+00	1510.4
input|c7|1520857-1535740|-|ctg1_1570|	NZ_AKJM01000120|c3|24720-37718|-|PMI28_RS06845|non-ribosomal_peptide_synthetase|WP_007990145.1	35.0	4368	2583	76	495	4684	13	4303	0.0e+00	2399.0
input|c7|1520857-1535740|-|ctg1_1570|	NZ_BCBO01000093|c10|1776-14672|+|APH41_RS17830|non-ribosomal_peptide_synthase/polyketide_synthase|WP_054920431.1	35.0	4334	2589	75	498	4684	16	4269	0.0e+00	2399.0
input|c7|1520857-1535740|-|ctg1_1570|	NZ_LT629796|c2|160830-173810|-|BLU63_RS00645|non-ribosomal_peptide_synthase/polyketide_synthase|WP_083374684.1	35.2	4350	2594	76	495	4684	13	4297	0.0e+00	2399.0
input|c7|1520857-1535740|-|ctg1_1570|	NZ_CP014868|c10|5295607-5308503|-|AYK59_RS23900|non-ribosomal_peptide_synthase/polyketide_synthase|WP_068967541.1	35.2	4341	2572	77	498	4684	16	4269	0.0e+00	2398.6
input|c7|1520857-1535740|-|ctg1_1570|	NZ_JPOH01000001|c8|3784607-3796942|-|T449_RS0117330|non-ribosomal_peptide_synthetase|WP_052166487.1	36.6	4093	2058	52	1085	4684	35	4082	0.0e+00	2398.2
input|c7|1520857-1535740|-|ctg1_1570|	NZ_JRXZ01000016|c9|239-13135|-|MZ32_RS19290|non-ribosomal_peptide_synthetase|WP_034128164.1	35.0	4332	2592	75	498	4684	16	4269	0.0e+00	2398.2
input|c7|1520857-1535740|-|ctg1_1570|	NC_017030|c19|5642889-5654972|+|COCOR_RS22270|non-ribosomal_peptide_synthetase|WP_014397265.1	42.9	3211	1720	49	35	3191	619	3770	0.0e+00	2397.9
input|c7|1520857-1535740|-|ctg1_1570|	NZ_CP017968|c11|3057353-3069787|-|PPYC2_RS13485|non-ribosomal_peptide_synthetase|WP_071558706.1	35.4	4231	2121	75	583	4724	1	3709	0.0e+00	2397.9
input|c7|1520857-1535740|-|ctg1_1570|	NZ_FOEY01000006|c13|559099-572115|+|BMW80_RS22240|non-ribosomal_peptide_synthase/polyketide_synthase|WP_093407959.1	35.2	4339	2578	77	517	4687	41	4312	0.0e+00	2397.9
input|c7|1520857-1535740|-|ctg1_1570|	NC_014659|c8|2506417-2533221|+|REQ_RS11660|non-ribosomal_peptide_synthetase|WP_013416064.1	34.8	4644	2760	85	222	4708	465	4995	0.0e+00	2397.5
input|c7|1520857-1535740|-|ctg1_1570|	NZ_AXWW01000039|c29|48887-67849|+|H504_RS0116810|non-ribosomal_peptide_synthetase|WP_026423721.1	32.2	5199	2730	98	2	4710	5	4896	0.0e+00	2397.5
input|c7|1520857-1535740|-|ctg1_1570|	NZ_CP015367|c2|877412-890995|-|MCBMB27_RS04055|non-ribosomal_peptide_synthetase|WP_075379926.1	33.9	4879	2567	93	78	4840	75	4409	0.0e+00	2397.5
input|c7|1520857-1535740|-|ctg1_1570|	NZ_FPJI01000011|c12|183311-196207|-|BT204_RS19970|non-ribosomal_peptide_synthase/polyketide_synthase|WP_072448042.1	35.1	4332	2590	76	498	4684	16	4269	0.0e+00	2397.5
input|c7|1520857-1535740|-|ctg1_1570|	NZ_LCYC01000041|c6|285363-298259|+|PFL603g_RS15355|non-ribosomal_peptide_synthase/polyketide_synthase|WP_056786347.1	35.0	4338	2584	76	498	4684	16	4269	0.0e+00	2397.5
input|c7|1520857-1535740|-|ctg1_1570|	NZ_LMIY01000012|c5|282216-295112|-|ASE33_RS12375|non-ribosomal_peptide_synthase/polyketide_synthase|WP_056786347.1	35.0	4338	2584	76	498	4684	16	4269	0.0e+00	2397.5
input|c7|1520857-1535740|-|ctg1_1570|	NZ_MBDT01000022|c10|156677-169573|-|BB029_RS20130|non-ribosomal_peptide_synthase/polyketide_synthase|WP_065940532.1	34.8	4339	2606	74	495	4687	13	4272	0.0e+00	2397.5
input|c7|1520857-1535740|-|ctg1_1570|	NZ_MRST01000027|c5|696090-708986|-|BUE92_RS26340|non-ribosomal_peptide_synthase/polyketide_synthase|WP_073527065.1	35.0	4333	2593	75	498	4684	16	4269	0.0e+00	2397.5
input|c7|1520857-1535740|-|ctg1_1570|	NZ_JNYO01000030|c30|120821-139543|+|OQ01_RS30185|non-ribosomal_peptide_synthetase|WP_033433035.1	33.4	5126	2658	123	33	4712	46	4861	0.0e+00	2397.1
input|c7|1520857-1535740|-|ctg1_1570|	NZ_LHVM01000007|c5|609418-622413|+|AD668_RS06660|non-ribosomal_peptide_synthetase|WP_053155965.1	34.7	4350	2619	72	495	4684	13	4302	0.0e+00	2397.1
input|c7|1520857-1535740|-|ctg1_1570|	NZ_CP025263|c10|4851944-4864840|-|CXQ82_RS22105|non-ribosomal_peptide_synthetase|WP_101272291.1	34.7	4334	2601	75	498	4684	16	4269	0.0e+00	2396.7
input|c7|1520857-1535740|-|ctg1_1570|	NZ_FOZO01000002|c4|427323-440219|-|BM416_RS05810|non-ribosomal_peptide_synthase/polyketide_synthase|WP_092486464.1	34.8	4339	2600	75	495	4684	13	4269	0.0e+00	2396.7
input|c7|1520857-1535740|-|ctg1_1570|	NZ_JNXC01000032|c26|63200-82081|+|OQ02_RS32250|non-ribosomal_peptide_synthetase|WP_033442424.1	33.2	5133	2639	116	31	4684	45	4867	0.0e+00	2396.7
input|c7|1520857-1535740|-|ctg1_1570|	NZ_JSAL01000026|c4|240615-258458|+|RY26_RS25175|non-ribosomal_peptide_synthetase|WP_034155691.1	32.7	4935	2616	90	32	4838	1154	5512	0.0e+00	2396.3
input|c7|1520857-1535740|-|ctg1_1570|	NZ_JYLO01000002|c7|408944-421840|+|TX24_RS04780|non-ribosomal_peptide_synthase/polyketide_synthase|WP_057709797.1	34.9	4337	2597	74	498	4687	16	4272	0.0e+00	2396.3
input|c7|1520857-1535740|-|ctg1_1570|	NZ_LMGQ01000029|c10|99192-112088|+|ASD70_RS27170|non-ribosomal_peptide_synthase/polyketide_synthase|WP_056847935.1	35.2	4341	2572	77	498	4684	16	4269	0.0e+00	2396.3
input|c7|1520857-1535740|-|ctg1_1570|	NZ_LNDA01000082|c22|42039-64793|+|AVL37_RS18115|non-ribosomal_peptide_synthetase|WP_058856202.1	33.6	4821	2953	83	31	4712	1561	6274	0.0e+00	2396.3
input|c7|1520857-1535740|-|ctg1_1570|	NZ_LNDA01000082|c22|42039-64793|+|AVL37_RS18115|non-ribosomal_peptide_synthetase|WP_058856202.1	29.4	1084	679	27	3904	4930	6512	7566	3.7e-106	392.9
input|c7|1520857-1535740|-|ctg1_1570|	NZ_CP012885|c14|3568095-3592864|-|AN480_RS16555|non-ribosomal_peptide_synthetase|AN480_RS16555	33.5	4836	2904	98	28	4712	1035	5708	0.0e+00	2395.9
input|c7|1520857-1535740|-|ctg1_1570|	NZ_LCYB01000052|c9|112627-125523|+|PFLuk1_RS19305|non-ribosomal_peptide_synthase/polyketide_synthase|WP_060767613.1	34.9	4338	2589	77	498	4684	16	4269	0.0e+00	2395.9
input|c7|1520857-1535740|-|ctg1_1570|	NZ_LT629786|c1|900148-913044|+|BLU48_RS04335|non-ribosomal_peptide_synthase/polyketide_synthase|WP_057023001.1	35.0	4343	2580	75	498	4684	16	4269	0.0e+00	2395.9
input|c7|1520857-1535740|-|ctg1_1570|	NZ_MKGR01000032|c13|1-20200|+|Xentx_RS18610|non-ribosomal_peptide_synthase/polyketide_synthase|WP_083601031.1	33.5	4844	2530	89	5	4680	2369	6688	0.0e+00	2395.9
input|c7|1520857-1535740|-|ctg1_1570|	NZ_MVOJ01000010|c4|78113-91009|+|MF6394_RS12810|non-ribosomal_peptide_synthase/polyketide_synthase|WP_078466791.1	34.9	4338	2594	77	498	4687	16	4272	0.0e+00	2395.9
input|c7|1520857-1535740|-|ctg1_1570|	NC_017672|c9|5471820-5498213|-|B2K_RS36625|non-ribosomal_peptide_synthase/polyketide_synthase|WP_081668847.1	31.9	5276	2872	101	30	4711	2158	7308	0.0e+00	2395.5
input|c7|1520857-1535740|-|ctg1_1570|	NZ_CP003949|c9|2741868-2767721|+|PD630_RS12345|non-ribosomal_peptide_synthetase|WP_005239216.1	33.4	4893	2924	105	31	4712	2544	7310	0.0e+00	2395.5
input|c7|1520857-1535740|-|ctg1_1570|	NZ_FNRS01000001|c3|1801815-1814822|+|BLU68_RS08530|non-ribosomal_peptide_synthetase|WP_048382596.1	35.0	4373	2586	83	495	4687	13	4309	0.0e+00	2395.5
input|c7|1520857-1535740|-|ctg1_1570|	NZ_FNTL01000004|c22|7215236-7241095|+|BLW42_RS38325|non-ribosomal_peptide_synthetase|WP_074873176.1	33.6	4897	2910	109	31	4712	2548	7315	0.0e+00	2395.5
input|c7|1520857-1535740|-|ctg1_1570|	NZ_JMLO01000001|c1|322294-349014|+|BR31_RS27145|non-ribosomal_peptide_synthetase|WP_037175195.1	34.8	4643	2771	87	223	4710	433	4974	0.0e+00	2395.5
input|c7|1520857-1535740|-|ctg1_1570|	NZ_AYTD01000013|c3|873042-885932|-|U367_RS0112910|non-ribosomal_peptide_synthetase|WP_028617291.1	34.9	4338	2587	75	498	4684	16	4267	0.0e+00	2395.2
input|c7|1520857-1535740|-|ctg1_1570|	NZ_CP019856|c8|4648716-4661597|-|B1R45_RS21250|non-ribosomal_peptide_synthase/polyketide_synthase|WP_078049583.1	34.9	4332	2593	74	498	4684	16	4264	0.0e+00	2395.2
input|c7|1520857-1535740|-|ctg1_1570|	NZ_CP020369|c15|5791336-5804235|+|B5P22_RS26605|non-ribosomal_peptide_synthase/polyketide_synthase|WP_080520588.1	34.9	4333	2602	76	495	4684	13	4270	0.0e+00	2395.2
input|c7|1520857-1535740|-|ctg1_1570|	NZ_AJXH01000042|c4|18762-31643|+|AYO_RS0109305|non-ribosomal_peptide_synthetase|WP_016976335.1	34.9	4332	2590	75	498	4684	16	4264	0.0e+00	2394.4
input|c7|1520857-1535740|-|ctg1_1570|	NZ_BDBG01000015|c16|100640-117478|-|NC5_RS17540|non-ribosomal_peptide_synthetase|WP_063004760.1	32.5	5158	3093	97	12	4939	597	5594	0.0e+00	2394.4
input|c7|1520857-1535740|-|ctg1_1570|	NZ_LFMW01000002|c3|274853-287758|+|ACR52_RS04555|non-ribosomal_peptide_synthetase|WP_048720970.1	34.9	4331	2596	74	498	4680	15	4268	0.0e+00	2394.4
input|c7|1520857-1535740|-|ctg1_1570|	NZ_LHOY01000031|c7|155321-168217|-|AEQ48_RS17325|non-ribosomal_peptide_synthase/polyketide_synthase|WP_059397754.1	35.2	4341	2573	77	498	4684	16	4269	0.0e+00	2394.4
input|c7|1520857-1535740|-|ctg1_1570|	NZ_LPNO01000013|c4|426665-439603|+|AU074_RS14760|non-ribosomal_peptide_synthase/polyketide_synthase|WP_076015321.1	35.0	4338	2600	77	498	4684	16	4283	0.0e+00	2394.4
input|c7|1520857-1535740|-|ctg1_1570|	NZ_MPOR01000015|c2|113577-126473|-|BOP96_RS15665|non-ribosomal_peptide_synthase/polyketide_synthase|WP_073453253.1	34.9	4333	2597	75	498	4684	16	4269	0.0e+00	2394.4
input|c7|1520857-1535740|-|ctg1_1570|	NZ_CM001149|c4|827786-854590|-|HMPREF0724_RS03890|non-ribosomal_peptide_synthetase|WP_005513159.1	34.7	4626	2754	83	222	4691	465	4981	0.0e+00	2394.0
input|c7|1520857-1535740|-|ctg1_1570|	NZ_JOIU01000014|c20|127337-147262|+|IG05_RS0120805|non-ribosomal_peptide_synthetase|WP_030344683.1	32.4	5229	2863	93	1	4687	31	5129	0.0e+00	2394.0
input|c7|1520857-1535740|-|ctg1_1570|	NZ_LT629702|c7|2816935-2829813|-|BLR69_RS12490|non-ribosomal_peptide_synthase/polyketide_synthase|WP_071492731.1	34.9	4333	2591	76	498	4684	16	4263	0.0e+00	2393.6
input|c7|1520857-1535740|-|ctg1_1570|	NZ_MPOI01000019|c31|153919-168618|-|BO221_RS45255|non-ribosomal_peptide_synthetase|WP_073567144.1	42.5	3183	1754	33	35	3170	1730	4882	0.0e+00	2393.6
input|c7|1520857-1535740|-|ctg1_1570|	NC_008027|c9|3457580-3469375|-|PSEEN_RS14920|non-ribosomal_peptide_synthetase|WP_011534374.1	38.3	3821	2197	66	1095	4827	50	3796	0.0e+00	2393.2
input|c7|1520857-1535740|-|ctg1_1570|	NZ_CP023254|c20|5125753-5158965|-|CK934_RS19780|non-ribosomal_peptide_synthase/polyketide_synthase|WP_095839654.1	34.5	4788	2853	111	33	4708	3711	8325	0.0e+00	2393.2
input|c7|1520857-1535740|-|ctg1_1570|	NZ_CP026881|c6|4885242-4898186|+|C5F71_RS22930|non-ribosomal_peptide_synthetase|WP_104912010.1	34.8	4346	2606	77	498	4687	16	4288	0.0e+00	2393.2
input|c7|1520857-1535740|-|ctg1_1570|	NZ_FNTS01000002|c5|1617989-1630897|-|BLU86_RS07920|non-ribosomal_peptide_synthase/polyketide_synthase|WP_071486484.1	34.7	4330	2611	74	498	4684	16	4273	0.0e+00	2393.2
input|c7|1520857-1535740|-|ctg1_1570|	NZ_JYHW01000028|c5|9722-22708|+|UG46_RS08755|non-ribosomal_peptide_synthetase|WP_045155480.1	35.0	4366	2606	79	483	4684	2	4299	0.0e+00	2393.2
input|c7|1520857-1535740|-|ctg1_1570|	NZ_AOHM01000058|c8|237683-250573|+|H096_RS19035|non-ribosomal_peptide_synthetase|WP_033900818.1	34.8	4339	2588	75	498	4684	16	4267	0.0e+00	2392.8
input|c7|1520857-1535740|-|ctg1_1570|	NZ_KN360950|c4|2786447-2799343|-|P909_RS12380|non-ribosomal_peptide_synthetase|WP_047711484.1	34.7	4334	2609	73	498	4687	16	4272	0.0e+00	2392.8
input|c7|1520857-1535740|-|ctg1_1570|	NZ_JPQU01000029|c5|19417-32667|-|IV01_RS15275|non-ribosomal_peptide_synthetase|WP_032627891.1	34.2	4464	2581	83	495	4687	13	4389	0.0e+00	2392.5
input|c7|1520857-1535740|-|ctg1_1570|	NZ_LHVO01000033|c3|303198-316109|+|AD670_RS14555|non-ribosomal_peptide_synthetase|WP_053133365.1	34.6	4336	2616	72	495	4684	13	4274	0.0e+00	2392.5
input|c7|1520857-1535740|-|ctg1_1570|	NZ_CM001513|c6|4235960-4248856|-|PFLSS101_RS08590|non-ribosomal_peptide_synthetase|WP_003192864.1	35.0	4331	2594	74	498	4684	16	4269	0.0e+00	2392.1
input|c7|1520857-1535740|-|ctg1_1570|	NZ_FMTR01000005|c7|158515-171501|+|BLO97_RS10715|non-ribosomal_peptide_synthase/polyketide_synthase|WP_092345829.1	35.1	4367	2602	78	483	4684	2	4299	0.0e+00	2392.1
input|c7|1520857-1535740|-|ctg1_1570|	NZ_FOTH01000015|c10|12082-25068|+|BM300_RS16150|non-ribosomal_peptide_synthase/polyketide_synthase|WP_092345829.1	35.1	4367	2602	78	483	4684	2	4299	0.0e+00	2392.1
input|c7|1520857-1535740|-|ctg1_1570|	NZ_MAUE01000014|c7|55670-68566|-|BBG20_RS12055|non-ribosomal_peptide_synthase/polyketide_synthase|WP_065903490.1	35.0	4339	2591	78	495	4684	13	4269	0.0e+00	2392.1
input|c7|1520857-1535740|-|ctg1_1570|	NZ_MRXZ01000026|c6|58974-71870|-|BTR19_RS24365|non-ribosomal_peptide_synthase/polyketide_synthase|WP_074059243.1	34.8	4338	2592	77	498	4684	16	4269	0.0e+00	2392.1
input|c7|1520857-1535740|-|ctg1_1570|	NZ_AMXG01000046|c9|46240-59184|-|D109_RS0126150|non-ribosomal_peptide_synthetase|WP_026078221.1	34.9	4337	2608	75	498	4684	16	4285	0.0e+00	2391.7
input|c7|1520857-1535740|-|ctg1_1570|	NZ_BAFZ01000107|c15|1-22732|-|ON29_RS25000|non-ribosomal_peptide_synthetase|ON29_RS25000	34.7	4367	2573	73	34	4203	3240	7526	0.0e+00	2391.7
input|c7|1520857-1535740|-|ctg1_1570|	NZ_BDCB01000007|c3|26561-43399|-|NS5_RS03465|non-ribosomal_peptide_synthetase|WP_063054591.1	32.5	5158	3094	97	12	4939	597	5594	0.0e+00	2391.7
input|c7|1520857-1535740|-|ctg1_1570|	NZ_CP010945|c6|6079700-6092698|-|B723_RS27680|non-ribosomal_peptide_synthetase|WP_017339971.1	35.0	4359	2595	78	495	4684	13	4303	0.0e+00	2391.7
input|c7|1520857-1535740|-|ctg1_1570|	NZ_LT629800|c2|2607732-2622665|-|BLU43_RS12075|non-ribosomal_peptide_synthase/polyketide_synthase|WP_090291443.1	31.5	5357	2555	89	30	4828	42	4840	0.0e+00	2391.7
input|c7|1520857-1535740|-|ctg1_1570|	NZ_CP011371|c6|3093856-3111732|+|AAW51_RS13570|non-ribosomal_peptide_synthetase|WP_047197779.1	33.9	4774	2531	91	30	4710	108	4350	0.0e+00	2391.3
input|c7|1520857-1535740|-|ctg1_1570|	NZ_CP011371|c6|3093856-3111732|+|AAW51_RS13570|non-ribosomal_peptide_synthetase|WP_047197779.1	31.1	5632	3063	115	30	4934	108	5651	0.0e+00	2363.2
input|c7|1520857-1535740|-|ctg1_1570|	NZ_JPOC01000008|c2|131206-158067|+|IJ15_RS0103680|non-ribosomal_peptide_synthetase|WP_031936993.1	34.3	4657	2779	86	222	4710	465	5009	0.0e+00	2391.3
input|c7|1520857-1535740|-|ctg1_1570|	NZ_JPOC01000008|c2|131206-158067|+|IJ15_RS0103680|non-ribosomal_peptide_synthetase|WP_031936993.1	27.4	5205	3196	162	70	4945	4000	8948	0.0e+00	1425.6
input|c7|1520857-1535740|-|ctg1_1570|	NZ_JXSK01000001|c2|182983-213708|+|TI10_RS00740|hypothetical_protein|WP_080984972.1	34.2	4853	2496	96	33	4744	3589	7885	0.0e+00	2391.3
input|c7|1520857-1535740|-|ctg1_1570|	NC_017911|c7|4090499-4103395|-|PFLA506_RS18250|non-ribosomal_peptide_synthetase|WP_014719312.1	34.9	4337	2592	78	498	4684	16	4269	0.0e+00	2390.9
input|c7|1520857-1535740|-|ctg1_1570|	NZ_FOWT01000007|c5|118434-131312|-|BM110_RS19005|non-ribosomal_peptide_synthase/polyketide_synthase|WP_093513992.1	34.9	4349	2568	78	498	4684	16	4263	0.0e+00	2390.9
input|c7|1520857-1535740|-|ctg1_1570|	NZ_FQVL01000022|c6|10961-22315|+|BUB71_RS18070|non-ribosomal_peptide_synthetase|WP_073158464.1	36.6	3905	2271	72	1097	4941	12	3771	0.0e+00	2390.9
input|c7|1520857-1535740|-|ctg1_1570|	NZ_JMCL01000018|c1|118925-131908|+|DU29_RS0104950|non-ribosomal_peptide_synthetase|WP_028620717.1	35.2	4360	2582	84	495	4684	13	4298	0.0e+00	2390.9
input|c7|1520857-1535740|-|ctg1_1570|	NZ_BDBB01000035|c23|71908-94657|+|NA8_RS23305|non-ribosomal_peptide_synthetase|NA8_RS23305	34.7	4363	2574	73	34	4203	3254	7536	0.0e+00	2390.5
input|c7|1520857-1535740|-|ctg1_1570|	NZ_LMFE01000007|c15|431490-448328|-|ASD42_RS19095|non-ribosomal_peptide_synthetase|WP_056818505.1	32.5	5158	3092	97	12	4939	597	5594	0.0e+00	2390.5
input|c7|1520857-1535740|-|ctg1_1570|	NZ_LOHE01000029|c4|19780-35733|+|AYC61_RS01945|non-ribosomal_peptide_synthetase|WP_066496038.1	32.1	4914	2621	90	34	4826	889	5208	0.0e+00	2390.5
input|c7|1520857-1535740|-|ctg1_1570|	NZ_LT629709|c3|835163-848161|-|BLS73_RS03810|non-ribosomal_peptide_synthase/polyketide_synthase|WP_075948067.1	35.0	4356	2600	78	495	4684	13	4303	0.0e+00	2390.5
input|c7|1520857-1535740|-|ctg1_1570|	NZ_LT629708|c4|1814655-1827533|-|BLT33_RS08230|non-ribosomal_peptide_synthase/polyketide_synthase|WP_071489787.1	34.8	4341	2582	80	498	4684	16	4263	0.0e+00	2390.1
input|c7|1520857-1535740|-|ctg1_1570|	NZ_CP022203|c11|4844468-4856593|-|MYMAC_RS19755|non-ribosomal_peptide_synthetase|WP_095959203.1	41.8	3194	1770	44	28	3165	584	3743	0.0e+00	2389.8
input|c7|1520857-1535740|-|ctg1_1570|	NZ_CP022203|c11|4844468-4856593|-|MYMAC_RS19755|non-ribosomal_peptide_synthetase|WP_095959203.1	32.3	1343	816	37	3660	4943	2711	4019	5.8e-160	571.6
input|c7|1520857-1535740|-|ctg1_1570|	NZ_FNTJ01000001|c6|1873184-1886200|+|BLV47_RS08990|non-ribosomal_peptide_synthase/polyketide_synthase|WP_092312306.1	35.1	4343	2574	81	517	4687	41	4312	0.0e+00	2389.8
input|c7|1520857-1535740|-|ctg1_1570|	NZ_JYLE01000030|c3|6876-19856|+|TU85_RS16280|non-ribosomal_peptide_synthetase|WP_048389347.1	35.2	4373	2570	81	495	4687	13	4300	0.0e+00	2389.8
input|c7|1520857-1535740|-|ctg1_1570|	NZ_LT629802|c4|2887528-2900472|-|BLU75_RS13320|non-ribosomal_peptide_synthase/polyketide_synthase|WP_084378240.1	35.1	4349	2581	81	498	4684	16	4285	0.0e+00	2389.8
input|c7|1520857-1535740|-|ctg1_1570|	NZ_FOKB01000001|c7|424626-437507|+|BMZ57_RS01975|non-ribosomal_peptide_synthase/polyketide_synthase|WP_074900384.1	34.8	4321	2610	70	498	4684	16	4264	0.0e+00	2389.4
input|c7|1520857-1535740|-|ctg1_1570|	NZ_CP023969|c6|3929176-3942072|+|CRN80_RS18470|non-ribosomal_peptide_synthase/polyketide_synthase|WP_098950750.1	34.9	4340	2585	79	498	4684	16	4269	0.0e+00	2389.0
input|c7|1520857-1535740|-|ctg1_1570|	NZ_FOPQ01000016|c11|76856-91963|+|BM104_RS32360|non-ribosomal_peptide_synthase/polyketide_synthase|WP_061988094.1	38.9	3682	2065	62	1090	4712	38	3595	0.0e+00	2389.0
input|c7|1520857-1535740|-|ctg1_1570|	NZ_KI519229|c7|2190628-2203656|+|Q010_RS17370|non-ribosomal_peptide_synthetase|WP_023125908.1	35.2	4343	2583	85	513	4687	37	4316	0.0e+00	2389.0
input|c7|1520857-1535740|-|ctg1_1570|	NZ_LLPN01000064|c7|2415-15443|-|APA00_RS15310|non-ribosomal_peptide_synthase/polyketide_synthase|WP_058160330.1	35.2	4343	2582	87	513	4687	37	4316	0.0e+00	2389.0
input|c7|1520857-1535740|-|ctg1_1570|	NZ_BDBR01000005|c8|77014-93852|-|NS1_RS06095|non-ribosomal_peptide_synthetase|WP_062982478.1	32.4	5158	3098	96	12	4939	597	5594	0.0e+00	2388.6
input|c7|1520857-1535740|-|ctg1_1570|	NZ_CP017296|c5|3035261-3048157|-|BH711_RS13575|non-ribosomal_peptide_synthetase|WP_038451028.1	34.9	4338	2588	79	498	4684	16	4269	0.0e+00	2388.6
input|c7|1520857-1535740|-|ctg1_1570|	NZ_CVTQ01000025|c4|167367-180248|-|BFP88_RS22015|non-ribosomal_peptide_synthase/polyketide_synthase|WP_065891076.1	34.8	4331	2599	73	498	4684	16	4264	0.0e+00	2388.6
input|c7|1520857-1535740|-|ctg1_1570|	NZ_JODF01000025|c19|108327-128297|+|IG54_RS0119485|non-ribosomal_peptide_synthetase|WP_030785556.1	32.2	5269	2889	96	1	4717	43	5181	0.0e+00	2388.6
input|c7|1520857-1535740|-|ctg1_1570|	NZ_JXQT01000027|c7|333399-346280|-|RU03_RS20440|non-ribosomal_peptide_synthetase|WP_042571855.1	34.9	4321	2609	70	498	4684	16	4264	0.0e+00	2388.6
input|c7|1520857-1535740|-|ctg1_1570|	NZ_JYLN01000001|c3|527022-539918|-|TX23_RS02505|non-ribosomal_peptide_synthase/polyketide_synthase|WP_057700874.1	35.1	4338	2582	78	498	4684	16	4269	0.0e+00	2388.6
input|c7|1520857-1535740|-|ctg1_1570|	NC_017030|c17|5265794-5301322|-|COCOR_RS21030|hybrid_non-ribosomal_peptide_synthetase/type_I_polyketide_synthase|WP_014397015.1	42.2	3217	1784	38	3	3173	8379	11566	0.0e+00	2388.2
input|c7|1520857-1535740|-|ctg1_1570|	NC_017030|c17|5265794-5301322|-|COCOR_RS21030|hybrid_non-ribosomal_peptide_synthetase/type_I_polyketide_synthase|WP_014397015.1	34.2	1338	815	26	3659	4953	10527	11842	7.8e-197	694.1
input|c7|1520857-1535740|-|ctg1_1570|	NZ_JFCA01000051|c8|15421-28302|-|BM70_RS0125280|non-ribosomal_peptide_synthetase|WP_025858616.1	34.8	4334	2594	76	498	4684	16	4264	0.0e+00	2388.2
input|c7|1520857-1535740|-|ctg1_1570|	NZ_JQGJ02000004|c6|215137-228123|+|JZ00_RS09645|non-ribosomal_peptide_synthetase|WP_039589002.1	35.0	4366	2608	79	483	4684	2	4299	0.0e+00	2388.2
input|c7|1520857-1535740|-|ctg1_1570|	NZ_LHUY01000004|c17|35540-48571|-|AD675_RS12100|non-ribosomal_peptide_synthetase|WP_053133039.1	34.9	4345	2586	77	517	4687	41	4317	0.0e+00	2388.2
input|c7|1520857-1535740|-|ctg1_1570|	NZ_LYSO01000106|c11|6664-19560|-|A7K61_RS25175|non-ribosomal_peptide_synthase/polyketide_synthase|WP_069558588.1	34.9	4342	2591	78	498	4687	16	4272	0.0e+00	2388.2
input|c7|1520857-1535740|-|ctg1_1570|	NC_016935|c6|4499900-4516372|-|PM3016_RS19305|non-ribosomal_peptide_synthetase|WP_014370606.1	31.0	5594	3086	105	26	4957	4	5487	0.0e+00	2387.8
input|c7|1520857-1535740|-|ctg1_1570|	NZ_AKJS01000017|c2|24938-37921|-|PMI22_RS24955|non-ribosomal_peptide_synthetase|WP_007943289.1	35.2	4346	2601	74	495	4684	13	4298	0.0e+00	2387.8
input|c7|1520857-1535740|-|ctg1_1570|	NZ_AUDI01000004|c6|491006-507097|+|H597_RS29900|D-alanine--poly(phosphoribitol)_ligase_subunit_DltA|WP_083940958.1	41.9	3209	1748	39	34	3166	1897	5066	0.0e+00	2387.8
input|c7|1520857-1535740|-|ctg1_1570|	NZ_AUDI01000004|c6|491006-507097|+|H597_RS29900|D-alanine--poly(phosphoribitol)_ligase_subunit_DltA|WP_083940958.1	32.5	1339	810	35	3660	4939	4037	5340	9.3e-174	617.5
input|c7|1520857-1535740|-|ctg1_1570|	NZ_FOAW01000001|c1|369561-396281|+|BMY59_RS01775|non-ribosomal_peptide_synthetase|WP_083576767.1	34.8	4640	2777	89	223	4710	433	4974	0.0e+00	2387.8
input|c7|1520857-1535740|-|ctg1_1570|	NZ_MSDL01000058|c3|47262-60158|-|BFW90_RS17420|non-ribosomal_peptide_synthase/polyketide_synthase|WP_078803555.1	34.8	4335	2598	76	498	4684	16	4269	0.0e+00	2387.8
input|c7|1520857-1535740|-|ctg1_1570|	NZ_LXJP01000002|c2|223289-236185|-|A7D21_RS02990|non-ribosomal_peptide_synthase/polyketide_synthase|WP_069551041.1	35.0	4331	2593	75	498	4684	16	4269	0.0e+00	2387.5
input|c7|1520857-1535740|-|ctg1_1570|	NZ_CP011317|c7|3404645-3417673|+|YQ19_RS16305|non-ribosomal_peptide_synthetase|WP_033896147.1	35.1	4342	2588	84	513	4687	37	4316	0.0e+00	2387.1
input|c7|1520857-1535740|-|ctg1_1570|	NZ_CP015225|c6|2841860-2854846|-|TK06_RS12135|non-ribosomal_peptide_synthase/polyketide_synthase|WP_063322279.1	35.0	4366	2608	78	483	4684	2	4299	0.0e+00	2387.1
input|c7|1520857-1535740|-|ctg1_1570|	NZ_LLWI01000073|c3|135255-148256|-|AP060_RS09170|non-ribosomal_peptide_synthase/polyketide_synthase|WP_059762892.1	35.3	4369	2569	82	495	4684	13	4304	0.0e+00	2387.1
input|c7|1520857-1535740|-|ctg1_1570|	NZ_MSDH01000031|c11|97797-110693|-|BFW89_RS18090|non-ribosomal_peptide_synthase/polyketide_synthase|WP_078821951.1	35.0	4337	2592	78	498	4687	16	4272	0.0e+00	2387.1
input|c7|1520857-1535740|-|ctg1_1570|	NZ_MSDI01000001|c6|700075-712971|-|BFW91_RS03555|non-ribosomal_peptide_synthase/polyketide_synthase|WP_078827069.1	35.0	4331	2594	75	498	4684	16	4269	0.0e+00	2387.1
input|c7|1520857-1535740|-|ctg1_1570|	NZ_AZVL01000014|c6|4013-21835|-|H043_RS0118675|non-ribosomal_peptide_synthetase|WP_027613124.1	32.8	4929	2620	91	6	4813	1128	5484	0.0e+00	2386.7
input|c7|1520857-1535740|-|ctg1_1570|	NZ_CP009241|c3|2270677-2281482|+|H70357_RS09815|non-ribosomal_peptide_synthase|WP_038588504.1	38.9	3678	2106	57	29	3649	7	3599	0.0e+00	2386.7
input|c7|1520857-1535740|-|ctg1_1570|	NZ_FOCU01000004|c3|60722-78565|+|BMY54_RS08250|non-ribosomal_peptide_synthase/polyketide_synthase|WP_093430742.1	32.9	4947	2590	101	32	4838	1154	5512	0.0e+00	2386.7
input|c7|1520857-1535740|-|ctg1_1570|	NZ_FNKM01000002|c1|66576-79484|-|BLQ48_RS01145|non-ribosomal_peptide_synthase/polyketide_synthase|WP_090399943.1	34.7	4339	2607	73	495	4684	13	4273	0.0e+00	2386.3
input|c7|1520857-1535740|-|ctg1_1570|	NZ_FRHM01000016|c7|22767-35795|+|BUR23_RS11255|non-ribosomal_peptide_synthase/polyketide_synthase|WP_074207528.1	35.2	4343	2582	87	513	4687	37	4316	0.0e+00	2386.3
input|c7|1520857-1535740|-|ctg1_1570|	NZ_FTPJ01000003|c8|939899-957280|+|B0B13_RS08625|non-ribosomal_peptide_synthetase|WP_076795737.1	31.7	5432	2592	94	35	4927	917	5769	0.0e+00	2386.3
input|c7|1520857-1535740|-|ctg1_1570|	NZ_JPRX01000001|c9|5177322-5190218|+|JH25_RS04420|non-ribosomal_peptide_synthetase|WP_032880096.1	35.0	4340	2589	78	498	4687	16	4272	0.0e+00	2386.3
input|c7|1520857-1535740|-|ctg1_1570|	NZ_JRMC01000001|c1|424793-437674|+|LS88_RS01960|non-ribosomal_peptide_synthetase|WP_047540447.1	34.8	4321	2612	70	498	4684	16	4264	0.0e+00	2386.3
input|c7|1520857-1535740|-|ctg1_1570|	NZ_JTKF01000013|c1|3434-21256|-|OC71_RS08590|non-ribosomal_peptide_synthetase|WP_041067198.1	32.7	4920	2638	84	6	4813	1128	5484	0.0e+00	2386.3
input|c7|1520857-1535740|-|ctg1_1570|	NZ_CM001514|c9|4368932-4381828|-|PSEBG33_RS08455|non-ribosomal_peptide_synthetase|WP_005789986.1	34.9	4333	2595	74	498	4684	16	4269	0.0e+00	2385.9
input|c7|1520857-1535740|-|ctg1_1570|	NZ_CP005975|c6|3621330-3634211|+|PFLUOLIPICF7_RS16665|non-ribosomal_peptide_synthetase|WP_045791790.1	34.8	4321	2610	70	498	4684	16	4264	0.0e+00	2385.9
input|c7|1520857-1535740|-|ctg1_1570|	NZ_LHPC01000012|c7|10561-23544|-|AEQ67_RS02690|non-ribosomal_peptide_synthase/polyketide_synthase|WP_059402348.1	35.0	4348	2610	73	492	4684	11	4298	0.0e+00	2385.9
input|c7|1520857-1535740|-|ctg1_1570|	NZ_JRYA01000005|c8|258761-271657|-|MZ38_RS07975|non-ribosomal_peptide_synthetase|WP_034117023.1	34.8	4335	2597	74	498	4684	16	4269	0.0e+00	2385.5
input|c7|1520857-1535740|-|ctg1_1570|	NZ_FORB01000002|c9|414849-427727|+|BM301_RS05775|non-ribosomal_peptide_synthase/polyketide_synthase|WP_092243114.1	34.9	4340	2582	79	498	4684	16	4263	0.0e+00	2385.1
input|c7|1520857-1535740|-|ctg1_1570|	NZ_FOVS01000011|c15|27329-38407|+|BM317_RS12340|D-alanine--poly(phosphoribitol)_ligase_subunit_DltA|WP_092474435.1	39.3	3718	2079	66	1067	4680	18	3660	0.0e+00	2385.1
input|c7|1520857-1535740|-|ctg1_1570|	NZ_JXCQ01000032|c7|45178-58074|-|PFLU3_RS17200|non-ribosomal_peptide_synthetase|WP_043049827.1	34.8	4339	2590	74	498	4684	16	4269	0.0e+00	2385.1
input|c7|1520857-1535740|-|ctg1_1570|	NZ_BDBL01000013|c14|91414-115785|-|NK1_RS11135|non-ribosomal_peptide_synthetase|WP_084460769.1	33.0	4814	2975	86	33	4712	2116	6815	0.0e+00	2384.8
input|c7|1520857-1535740|-|ctg1_1570|	NZ_BDBL01000013|c14|91414-115785|-|NK1_RS11135|non-ribosomal_peptide_synthetase|WP_084460769.1	26.9	5137	3310	135	31	4930	3174	8103	0.0e+00	1462.6
input|c7|1520857-1535740|-|ctg1_1570|	NZ_FMXH01000008|c6|27492-40478|-|BLT00_RS17080|non-ribosomal_peptide_synthase/polyketide_synthase|WP_092144772.1	34.9	4369	2606	79	483	4684	2	4299	0.0e+00	2384.8
input|c7|1520857-1535740|-|ctg1_1570|	NZ_JMIT01000001|c4|2614523-2632192|-|PC358_RS26660|hypothetical_protein|WP_081874738.1	30.9	5837	2868	117	25	4822	43	5752	0.0e+00	2384.8
input|c7|1520857-1535740|-|ctg1_1570|	NZ_JRXY01000026|c7|211051-223947|-|MZ39_RS26640|non-ribosomal_peptide_synthetase|WP_034136094.1	35.0	4338	2586	77	498	4684	16	4269	0.0e+00	2384.8
input|c7|1520857-1535740|-|ctg1_1570|	NZ_KN639168|c2|1214580-1227566|+|AW28_RS05450|non-ribosomal_peptide_synthetase|WP_039010936.1	34.9	4353	2599	76	498	4684	16	4299	0.0e+00	2384.8
input|c7|1520857-1535740|-|ctg1_1570|	NZ_LHVP01000011|c3|593977-606873|-|AD671_RS19965|non-ribosomal_peptide_synthetase|WP_053257264.1	35.0	4331	2594	75	498	4684	16	4269	0.0e+00	2384.8
input|c7|1520857-1535740|-|ctg1_1570|	NZ_LKEI01000017|c3|59794-72672|-|AO066_RS10710|non-ribosomal_peptide_synthase/polyketide_synthase|WP_058424660.1	34.7	4334	2596	77	498	4684	16	4263	0.0e+00	2384.8
input|c7|1520857-1535740|-|ctg1_1570|	NZ_LT907842|c1|227478-240374|-|CPH89_RS01100|non-ribosomal_peptide_synthetase|WP_053257264.1	35.0	4331	2594	75	498	4684	16	4269	0.0e+00	2384.8
input|c7|1520857-1535740|-|ctg1_1570|	NZ_AYMU01000002|c3|603067-616086|+|U873_RS0105380|non-ribosomal_peptide_synthetase|WP_025127260.1	34.6	4383	2595	78	495	4687	13	4313	0.0e+00	2384.4
input|c7|1520857-1535740|-|ctg1_1570|	NZ_CP007637|c8|4239501-4252382|-|PS417_RS08770|non-ribosomal_peptide_synthetase|WP_010208808.1	34.8	4321	2612	70	498	4684	16	4264	0.0e+00	2384.4
input|c7|1520857-1535740|-|ctg1_1570|	NZ_JRPO01000055|c5|3539-21208|+|MD26_RS22160|non-ribosomal_peptide_synthase|WP_047583793.1	30.9	5835	2871	115	25	4822	43	5752	0.0e+00	2384.4
input|c7|1520857-1535740|-|ctg1_1570|	NZ_JYLG01000001|c1|459377-472378|+|TU87_RS02125|non-ribosomal_peptide_synthetase|WP_048399167.1	35.2	4367	2576	81	495	4684	13	4304	0.0e+00	2384.4
input|c7|1520857-1535740|-|ctg1_1570|	NZ_LT629760|c9|5276351-5289241|-|BLU21_RS24045|non-ribosomal_peptide_synthase/polyketide_synthase|WP_057008145.1	34.7	4340	2591	79	498	4684	16	4267	0.0e+00	2384.4
input|c7|1520857-1535740|-|ctg1_1570|	NZ_JYLF01000008|c5|136997-149998|+|TU86_RS17905|non-ribosomal_peptide_synthetase|WP_048365657.1	35.3	4367	2575	81	495	4684	13	4304	0.0e+00	2384.0
input|c7|1520857-1535740|-|ctg1_1570|	NC_014366|c5|1922997-1939481|+|HDN1F_RS07810|non-ribosomal_peptide_synthetase|WP_013261597.1	30.5	5461	3072	101	33	4877	74	5424	0.0e+00	2383.6
input|c7|1520857-1535740|-|ctg1_1570|	NZ_AJXJ01000087|c6|3255-21101|-|AYM_RS0108085|non-ribosomal_peptide_synthetase|WP_016984144.1	32.7	4931	2626	92	32	4838	1154	5513	0.0e+00	2383.6
input|c7|1520857-1535740|-|ctg1_1570|	NZ_CP008858|c7|2898457-2911485|+|HW08_RS14135|non-ribosomal_peptide_synthase/polyketide_synthase|WP_049326602.1	35.1	4342	2587	84	513	4687	37	4316	0.0e+00	2383.6
input|c7|1520857-1535740|-|ctg1_1570|	NZ_CP022657|c11|2579869-2592759|-|CIG75_RS10705|D-alanine--poly(phosphoribitol)_ligase_subunit_DltA|WP_094236661.1	40.3	3445	1923	43	15	3381	673	4063	0.0e+00	2383.6
input|c7|1520857-1535740|-|ctg1_1570|	NZ_FNNL01000005|c5|227526-240512|+|BLU76_RS13015|non-ribosomal_peptide_synthase/polyketide_synthase|WP_092222980.1	35.0	4369	2602	79	483	4684	2	4299	0.0e+00	2383.6
input|c7|1520857-1535740|-|ctg1_1570|	NZ_LT707064|c10|5680670-5693650|-|BW992_RS24950|non-ribosomal_peptide_synthase/polyketide_synthase|WP_076407243.1	35.1	4375	2587	83	483	4684	2	4297	0.0e+00	2383.6
input|c7|1520857-1535740|-|ctg1_1570|	NZ_MCRV01000052|c4|5700-18719|+|ATY05_RS07750|non-ribosomal_peptide_synthase/polyketide_synthase|WP_068595482.1	34.9	4337	2593	76	517	4687	41	4313	0.0e+00	2383.6
input|c7|1520857-1535740|-|ctg1_1570|	NZ_AVQG01000001|c1|185549-198430|-|O204_RS155695|non-ribosomal_peptide_synthetase|WP_021490818.1	34.8	4321	2612	70	498	4684	16	4264	0.0e+00	2383.2
input|c7|1520857-1535740|-|ctg1_1570|	NC_015690|c7|4749276-4765748|-|KNP414_RS20265|non-ribosomal_peptide_synthetase|WP_013918171.1	31.0	5597	3085	106	26	4957	4	5487	0.0e+00	2382.4
input|c7|1520857-1535740|-|ctg1_1570|	NZ_CP015639|c9|4133934-4146815|-|A7318_RS18675|non-ribosomal_peptide_synthase/polyketide_synthase|WP_069077917.1	34.8	4332	2594	75	500	4684	18	4264	0.0e+00	2382.4
input|c7|1520857-1535740|-|ctg1_1570|	NZ_FOKD01000007|c7|298173-311051|+|BM026_RS17440|non-ribosomal_peptide_synthase/polyketide_synthase|WP_093529536.1	34.9	4344	2587	79	498	4689	16	4268	0.0e+00	2382.4
input|c7|1520857-1535740|-|ctg1_1570|	NZ_LT629699|c11|6083005-6095901|+|BLQ22_RS28005|non-ribosomal_peptide_synthase/polyketide_synthase|WP_057011756.1	34.8	4346	2583	78	498	4684	16	4269	0.0e+00	2382.4
input|c7|1520857-1535740|-|ctg1_1570|	NC_017765|c34|9300706-9320733|+|SHJG_RS40735|non-ribosomal_peptide_synthetase|WP_014676676.1	32.2	5233	2881	90	26	4712	53	5163	0.0e+00	2382.1
input|c7|1520857-1535740|-|ctg1_1570|	NZ_ATMT01000035|c5|1-13195|-|PAALTS15_RS09305|non-ribosomal_peptide_synthetase|PAALTS15_RS09305	32.3	4867	2556	75	45	4711	1	4327	0.0e+00	2382.1
input|c7|1520857-1535740|-|ctg1_1570|	NZ_CP011507|c7|5046893-5059774|+|AA957_RS22875|non-ribosomal_peptide_synthetase|WP_049712190.1	34.7	4329	2603	73	498	4684	16	4264	0.0e+00	2382.1
input|c7|1520857-1535740|-|ctg1_1570|	NZ_CVTG01000017|c15|25368-38249|+|BFP91_RS16235|non-ribosomal_peptide_synthase/polyketide_synthase|WP_065880791.1	34.8	4331	2596	73	498	4684	16	4264	0.0e+00	2382.1
input|c7|1520857-1535740|-|ctg1_1570|	NZ_FOIH01000005|c4|258862-271740|+|BMX59_RS13975|non-ribosomal_peptide_synthase/polyketide_synthase|WP_093122365.1	34.9	4341	2581	80	498	4684	16	4263	0.0e+00	2382.1
input|c7|1520857-1535740|-|ctg1_1570|	NZ_ATLQ01000048|c4|1725-14621|+|CF150_RS0127185|non-ribosomal_peptide_synthetase|WP_032904878.1	34.8	4337	2594	77	498	4684	16	4269	0.0e+00	2381.7
input|c7|1520857-1535740|-|ctg1_1570|	NZ_BDCT01000007|c5|204912-229352|-|NAR01S_RS07375|non-ribosomal_peptide_synthetase|WP_054812830.1	33.5	4867	2945	99	5	4712	2101	6833	0.0e+00	2381.7
input|c7|1520857-1535740|-|ctg1_1570|	NZ_FNOA01000021|c25|26911-37989|+|BLU85_RS24135|D-alanine--poly(phosphoribitol)_ligase_subunit_DltA|WP_092290050.1	39.1	3719	2083	66	1067	4680	18	3660	0.0e+00	2381.7
input|c7|1520857-1535740|-|ctg1_1570|	NZ_FPKK01000001|c18|627250-640230|-|BT179_RS02695|non-ribosomal_peptide_synthase/polyketide_synthase|WP_072430326.1	35.0	4375	2590	83	483	4684	2	4297	0.0e+00	2381.7
input|c7|1520857-1535740|-|ctg1_1570|	NZ_FPKL01000001|c10|244607-257587|-|BT205_RS01095|non-ribosomal_peptide_synthase/polyketide_synthase|WP_072458082.1	35.1	4375	2589	83	483	4684	2	4297	0.0e+00	2381.7
input|c7|1520857-1535740|-|ctg1_1570|	NC_017672|c6|4658524-4674993|-|B2K_RS19790|non-ribosomal_peptide_synthetase|WP_041618379.1	30.9	5588	3102	102	26	4957	4	5486	0.0e+00	2381.3
input|c7|1520857-1535740|-|ctg1_1570|	NC_020990|c15|3945597-3962777|-|XNR_RS17110|non-ribosomal_peptide_synthase/polyketide_synthase|WP_041826607.1	32.1	5253	2838	92	33	4690	596	5715	0.0e+00	2381.3
input|c7|1520857-1535740|-|ctg1_1570|	NZ_CVTR01000018|c12|151281-164162|-|BFP87_RS11140|non-ribosomal_peptide_synthase/polyketide_synthase|WP_065873397.1	34.7	4331	2602	73	498	4684	16	4264	0.0e+00	2381.3
input|c7|1520857-1535740|-|ctg1_1570|	NZ_FNKR01000003|c7|1486711-1499643|-|BLQ94_RS07335|non-ribosomal_peptide_synthase/polyketide_synthase|WP_076963782.1	34.8	4351	2593	78	498	4687	16	4284	0.0e+00	2381.3
input|c7|1520857-1535740|-|ctg1_1570|	NZ_FTPM01000001|c12|2269689-2287070|-|B0B08_RS10630|non-ribosomal_peptide_synthetase|WP_076786548.1	31.9	5393	2548	97	78	4927	960	5769	0.0e+00	2381.3
input|c7|1520857-1535740|-|ctg1_1570|	NZ_LT629713|c1|174723-187709|+|BLR28_RS00830|non-ribosomal_peptide_synthetase|WP_003199494.1	34.9	4353	2598	76	498	4684	16	4299	0.0e+00	2381.3
input|c7|1520857-1535740|-|ctg1_1570|	NZ_MPLE01000001|c9|1031856-1051010|+|BOQ63_RS04680|non-ribosomal_peptide_synthetase|WP_072653474.1	34.4	4761	2483	84	31	4687	2139	6361	0.0e+00	2381.3
input|c7|1520857-1535740|-|ctg1_1570|	NZ_CP012109|c17|4200757-4217928|-|A176_RS15930|non-ribosomal_peptide_synthetase|WP_002639672.1	33.8	4711	2505	84	517	4710	38	4650	0.0e+00	2380.9
input|c7|1520857-1535740|-|ctg1_1570|	NZ_AUML01000043|c11|6209-26740|-|H527_RS0115945|non-ribosomal_peptide_synthetase|WP_027413623.1	38.3	3655	2118	62	30	3632	3248	6816	0.0e+00	2380.5
input|c7|1520857-1535740|-|ctg1_1570|	NZ_CVTP01000028|c1|25427-38308|+|BFP95_RS24460|non-ribosomal_peptide_synthase/polyketide_synthase|WP_065910838.1	34.8	4331	2598	73	498	4684	16	4264	0.0e+00	2380.5
input|c7|1520857-1535740|-|ctg1_1570|	NZ_FPIV01000002|c9|244656-257636|-|BT131_RS03940|non-ribosomal_peptide_synthase/polyketide_synthase|WP_072389152.1	35.0	4375	2590	83	483	4684	2	4297	0.0e+00	2380.5
input|c7|1520857-1535740|-|ctg1_1570|	NZ_FOAZ01000016|c29|36415-55557|+|BMY61_RS27385|non-ribosomal_peptide_synthetase|WP_052438536.1	34.6	4766	2469	87	28	4687	2134	6357	0.0e+00	2380.1
input|c7|1520857-1535740|-|ctg1_1570|	NZ_JRXV01000016|c6|600058-612939|-|MZ33_RS18165|non-ribosomal_peptide_synthetase|WP_034107874.1	34.7	4334	2597	75	498	4684	16	4264	0.0e+00	2380.1
input|c7|1520857-1535740|-|ctg1_1570|	NZ_CP012831|c7|4708197-4719275|+|AO356_RS21130|non-ribosomal_peptide_synthetase|WP_060741393.1	39.2	3718	2081	65	1067	4680	18	3660	0.0e+00	2379.7
input|c7|1520857-1535740|-|ctg1_1570|	NZ_JOBD01000008|c14|84830-104713|-|IG55_RS0111235|non-ribosomal_peptide_synthetase|WP_030779986.1	31.9	5256	2907	90	1	4712	35	5162	0.0e+00	2379.7
input|c7|1520857-1535740|-|ctg1_1570|	NZ_KQ474101|c5|1-11814|+|N456_RS14420|hypothetical_protein|N456_RS14420	35.4	4013	2399	76	1034	4943	1	3924	0.0e+00	2379.7
input|c7|1520857-1535740|-|ctg1_1570|	NZ_FMBX01000012|c14|65486-82666|+|GA0115237_RS02870|amino_acid_adenylation_domain-containing_protein|WP_093844901.1	32.2	5258	2829	94	33	4690	596	5715	0.0e+00	2379.4
input|c7|1520857-1535740|-|ctg1_1570|	NZ_BAGG01000061|c19|78163-102603|+|ON30_RS12720|non-ribosomal_peptide_synthetase|WP_083911346.1	33.4	4818	2964	95	27	4712	2125	6830	0.0e+00	2379.0
input|c7|1520857-1535740|-|ctg1_1570|	NZ_BAGG01000061|c19|78163-102603|+|ON30_RS12720|non-ribosomal_peptide_synthetase|WP_083911346.1	23.8	5064	3225	166	221	4955	3380	8140	3.6e-242	844.7
input|c7|1520857-1535740|-|ctg1_1570|	NZ_MSDF01000005|c4|14064-26963|-|BFW87_RS02125|non-ribosomal_peptide_synthase/polyketide_synthase|WP_078738345.1	34.7	4322	2620	74	498	4684	16	4270	0.0e+00	2379.0
input|c7|1520857-1535740|-|ctg1_1570|	NZ_BDAY01000015|c13|1-23196|-|NA11_RS10290|non-ribosomal_peptide_synthetase|NA11_RS10290	34.1	4604	2754	83	26	4437	3215	7732	0.0e+00	2378.6
input|c7|1520857-1535740|-|ctg1_1570|	NZ_CP003987|c26|7854418-7873335|+|GZL_RS33600|non-ribosomal_peptide_synthetase|WP_039638095.1	34.0	4971	2875	108	31	4827	1430	6166	0.0e+00	2378.6
input|c7|1520857-1535740|-|ctg1_1570|	NC_015711|c16|6813346-6825477|-|LILAB_RS27725|non-ribosomal_peptide_synthetase|WP_013940615.1	41.6	3192	1766	46	34	3165	592	3745	0.0e+00	2378.2
input|c7|1520857-1535740|-|ctg1_1570|	NC_015711|c16|6813346-6825477|-|LILAB_RS27725|non-ribosomal_peptide_synthetase|WP_013940615.1	32.4	1342	810	37	3660	4940	2713	4018	3.4e-160	572.4
input|c7|1520857-1535740|-|ctg1_1570|	NZ_FMUF01000037|c10|1-10400|+|BLP78_RS14805|D-alanine--poly(phosphoribitol)_ligase_subunit_DltA|WP_090460499.1	41.0	3451	1840	58	1382	4684	1	3402	0.0e+00	2378.2
input|c7|1520857-1535740|-|ctg1_1570|	NZ_FMUL01000001|c8|259946-272926|+|BLP99_RS01190|non-ribosomal_peptide_synthase/polyketide_synthase|WP_092179534.1	35.0	4375	2590	83	483	4684	2	4297	0.0e+00	2378.2
input|c7|1520857-1535740|-|ctg1_1570|	NC_015379|c4|2021267-2034253|+|PSEBR_RS08875|non-ribosomal_peptide_synthetase|WP_013692599.1	34.9	4353	2599	76	498	4684	16	4299	0.0e+00	2377.8
input|c7|1520857-1535740|-|ctg1_1570|	NZ_CP010896|c8|4315318-4328199|-|PF1751_RS19555|non-ribosomal_peptide_synthetase|WP_044287595.1	34.7	4321	2614	70	498	4684	16	4264	0.0e+00	2377.8
input|c7|1520857-1535740|-|ctg1_1570|	NZ_CP013219|c22|7937991-7958018|+|SHL15_RS34730|non-ribosomal_peptide_synthase/polyketide_synthase|WP_058083201.1	32.1	5235	2880	90	26	4712	53	5163	0.0e+00	2377.8
input|c7|1520857-1535740|-|ctg1_1570|	NZ_JFGV01000005|c24|54809-91147|+|BA1DRAFT_RS02525|non-ribosomal_peptide_synthase/polyketide_synthase|WP_082303616.1	34.1	4713	2482	86	78	4702	2330	6508	0.0e+00	2377.8
input|c7|1520857-1535740|-|ctg1_1570|	NZ_AZVV01000019|c6|107802-120785|+|D882_RS0125020|non-ribosomal_peptide_synthetase|WP_027925771.1	35.0	4374	2573	80	495	4684	13	4298	0.0e+00	2377.1
input|c7|1520857-1535740|-|ctg1_1570|	NZ_CM001973|c6|2721019-2751615|+|DXXRW240_RS12740|non-ribosomal_peptide_synthetase|WP_067487163.1	31.7	5641	2933	119	34	4898	4351	9846	0.0e+00	2377.1
input|c7|1520857-1535740|-|ctg1_1570|	NZ_CP023272|c9|4216620-4229501|-|CLM75_RS19205|non-ribosomal_peptide_synthetase|WP_105162636.1	34.7	4335	2595	77	498	4684	16	4264	0.0e+00	2377.1
input|c7|1520857-1535740|-|ctg1_1570|	NZ_FMZK01000015|c21|57073-77025|+|BLS36_RS27505|amino_acid_adenylation_domain-containing_protein|WP_074995481.1	32.0	5203	2879	88	33	4687	49	5142	0.0e+00	2377.1
input|c7|1520857-1535740|-|ctg1_1570|	NZ_KI911372|c4|1167931-1180917|-|H032_RS0122075|non-ribosomal_peptide_synthetase|WP_027912684.1	34.8	4353	2602	76	498	4684	16	4299	0.0e+00	2377.1
input|c7|1520857-1535740|-|ctg1_1570|	NZ_LT629706|c9|5407698-5420588|+|BLT61_RS24450|non-ribosomal_peptide_synthase/polyketide_synthase|WP_060549649.1	34.8	4335	2597	75	498	4684	16	4267	0.0e+00	2377.1
input|c7|1520857-1535740|-|ctg1_1570|	NZ_BDAV01000007|c9|442503-466880|-|NA3_RS13835|non-ribosomal_peptide_synthetase|WP_084491527.1	33.0	4850	2985	86	4	4712	2091	6815	0.0e+00	2376.7
input|c7|1520857-1535740|-|ctg1_1570|	NZ_BDAV01000007|c9|442503-466880|-|NA3_RS13835|non-ribosomal_peptide_synthetase|WP_084491527.1	22.5	4825	3127	158	423	4930	3575	8105	3.2e-158	565.8
input|c7|1520857-1535740|-|ctg1_1570|	NZ_JYHW01000030|c8|2728-13388|+|UG46_RS09200|non-ribosomal_peptide_synthetase|WP_045155526.1	39.7	3601	2016	61	1072	4590	27	3552	0.0e+00	2376.7
input|c7|1520857-1535740|-|ctg1_1570|	NZ_BDCM01000012|c18|336066-360440|-|NMI01S_RS16475|hypothetical_protein|WP_084513013.1	32.9	4809	2991	82	33	4712	2116	6816	0.0e+00	2376.3
input|c7|1520857-1535740|-|ctg1_1570|	NZ_BDCM01000012|c18|336066-360440|-|NMI01S_RS16475|hypothetical_protein|WP_084513013.1	21.8	4818	3172	165	423	4930	3575	8104	7.7e-120	438.3
input|c7|1520857-1535740|-|ctg1_1570|	NZ_CP014135|c6|2415318-2428334|+|AWM79_RS10630|non-ribosomal_peptide_synthase/polyketide_synthase|WP_060782787.1	34.9	4353	2615	72	495	4684	13	4309	0.0e+00	2376.3
input|c7|1520857-1535740|-|ctg1_1570|	NZ_JODT01000010|c11|177931-197853|+|IH25_RS0112385|non-ribosomal_peptide_synthetase|WP_030607528.1	32.0	5260	2898	90	1	4712	47	5175	0.0e+00	2376.3
input|c7|1520857-1535740|-|ctg1_1570|	NZ_CP015367|c2|901089-933557|-|MCBMB27_RS04065|amino_acid_adenylation_domain-containing_protein|WP_083683370.1	34.3	4715	2448	92	78	4686	2342	6513	0.0e+00	2375.9
input|c7|1520857-1535740|-|ctg1_1570|	NZ_CP025494|c7|2339214-2352101|-|CYL20_RS10195|non-ribosomal_peptide_synthetase|WP_104994405.1	34.7	4333	2600	73	498	4684	16	4266	0.0e+00	2375.9
input|c7|1520857-1535740|-|ctg1_1570|	NZ_KB644339|c7|74831-87817|+|IC61_RS0123660|non-ribosomal_peptide_synthetase|WP_030141923.1	34.9	4372	2600	84	483	4684	2	4299	0.0e+00	2375.9
input|c7|1520857-1535740|-|ctg1_1570|	NZ_CP015588|c33|8270042-8290039|+|A7J05_RS36190|non-ribosomal_peptide_synthase/polyketide_synthase|WP_076688147.1	32.1	5271	2891	92	1	4717	42	5178	0.0e+00	2375.5
input|c7|1520857-1535740|-|ctg1_1570|	NZ_FNOA01000001|c11|693355-706341|-|BLU85_RS03290|non-ribosomal_peptide_synthase/polyketide_synthase|WP_092197560.1	34.9	4369	2608	79	483	4684	2	4299	0.0e+00	2375.5
input|c7|1520857-1535740|-|ctg1_1570|	NC_016830|c4|2028090-2041076|+|PSF113_RS39195|non-ribosomal_peptide_synthetase|WP_041475812.1	35.0	4366	2607	78	483	4684	2	4299	0.0e+00	2375.1
input|c7|1520857-1535740|-|ctg1_1570|	NZ_CP014693|c4|1792592-1805578|-|A0U95_RS07620|non-ribosomal_peptide_synthase/polyketide_synthase|WP_069971041.1	34.8	4353	2602	76	498	4684	16	4299	0.0e+00	2375.1
input|c7|1520857-1535740|-|ctg1_1570|	NZ_CP020567|c22|5604491-5623645|+|B6264_RS25055|amino_acid_adenylation_domain-containing_protein|WP_084768281.1	34.4	4758	2483	85	31	4687	2139	6361	0.0e+00	2375.1
input|c7|1520857-1535740|-|ctg1_1570|	NZ_FOKH01000001|c4|193349-206335|+|BM321_RS00905|non-ribosomal_peptide_synthase/polyketide_synthase|WP_092441234.1	34.9	4369	2607	79	483	4684	2	4299	0.0e+00	2375.1
input|c7|1520857-1535740|-|ctg1_1570|	NZ_JRXX01000084|c6|9575-22471|-|MZ37_RS27660|non-ribosomal_peptide_synthetase|WP_044274931.1	34.7	4332	2604	76	498	4684	16	4269	0.0e+00	2375.1
input|c7|1520857-1535740|-|ctg1_1570|	NZ_KI518703|c7|2792326-2805354|+|Q089_RS19265|non-ribosomal_peptide_synthetase|WP_023084219.1	35.1	4342	2588	84	513	4687	37	4316	0.0e+00	2375.1
input|c7|1520857-1535740|-|ctg1_1570|	NZ_CM002271|c17|4015034-4032217|-|B591_RS17255|non-ribosomal_peptide_synthase/polyketide_synthase|WP_037787986.1	32.3	5255	2827	107	33	4690	596	5716	0.0e+00	2374.7
input|c7|1520857-1535740|-|ctg1_1570|	NZ_CP017014|c14|4303783-4328412|+|BFN03_RS19400|non-ribosomal_peptide_synthetase|WP_070380386.1	32.8	5050	2693	94	31	4943	3684	8169	0.0e+00	2374.7
input|c7|1520857-1535740|-|ctg1_1570|	NZ_LN623556|c8|2038184-2051080|-|BN1060_RS23820|non-ribosomal_peptide_synthetase|WP_040268989.1	34.7	4338	2596	77	498	4684	16	4269	0.0e+00	2374.4
input|c7|1520857-1535740|-|ctg1_1570|	NZ_CP014485|c14|4137011-4154191|-|Salbus254_RS17880|non-ribosomal_peptide_synthase/polyketide_synthase|WP_061405507.1	32.1	5253	2839	91	33	4690	596	5715	0.0e+00	2373.6
input|c7|1520857-1535740|-|ctg1_1570|	NZ_CP021434|c12|3857189-3870103|+|CBW65_RS18625|D-alanine--poly(phosphoribitol)_ligase_subunit_DltA|WP_087458104.1	39.4	3551	1999	52	35	3500	705	4187	0.0e+00	2373.6
input|c7|1520857-1535740|-|ctg1_1570|	NC_023064|c8|5033708-5046592|-|U771_RS22315|non-ribosomal_peptide_synthetase|WP_024076666.1	34.8	4334	2596	77	498	4684	15	4265	0.0e+00	2373.2
input|c7|1520857-1535740|-|ctg1_1570|	NZ_JJOE01000047|c8|29039-41983|-|DT89_RS18410|non-ribosomal_peptide_synthase/polyketide_synthase|WP_057960216.1	34.8	4343	2607	76	498	4687	16	4288	0.0e+00	2373.2
input|c7|1520857-1535740|-|ctg1_1570|	NZ_MPLD01000005|c6|142119-159947|+|BOW65_RS11575|non-ribosomal_peptide_synthetase|WP_077572424.1	32.5	4930	2637	91	6	4813	1128	5486	0.0e+00	2373.2
input|c7|1520857-1535740|-|ctg1_1570|	NZ_FOAR01000013|c8|32074-45090|-|BMX68_RS13645|non-ribosomal_peptide_synthetase|WP_026013163.1	34.9	4353	2615	72	495	4684	13	4309	0.0e+00	2372.8
input|c7|1520857-1535740|-|ctg1_1570|	NZ_JZXC01000012|c1|83481-96467|+|VP02_RS14265|non-ribosomal_peptide_synthetase|WP_046063790.1	34.9	4367	2608	80	483	4684	2	4299	0.0e+00	2372.8
input|c7|1520857-1535740|-|ctg1_1570|	NZ_CP012831|c1|635943-648929|-|AO356_RS02895|non-ribosomal_peptide_synthase/polyketide_synthase|WP_060738505.1	34.9	4369	2605	79	483	4684	2	4299	0.0e+00	2372.4
input|c7|1520857-1535740|-|ctg1_1570|	NZ_FNAJ01000007|c9|438017-449797|+|BLU09_RS22330|hypothetical_protein|BLU09_RS22330	40.0	3433	1983	36	15	3392	15	3425	0.0e+00	2372.4
input|c7|1520857-1535740|-|ctg1_1570|	NZ_FORG01000008|c5|26069-49213|-|BM100_RS09810|non-ribosomal_peptide_synthase/polyketide_synthase|WP_092510415.1	33.2	4876	2515	93	28	4687	3317	7666	0.0e+00	2372.4
input|c7|1520857-1535740|-|ctg1_1570|	NZ_JPRF03000021|c7|75087-94241|-|HS99_RS12980|non-ribosomal_peptide_synthetase|WP_063737843.1	34.5	4758	2481	86	31	4687	2139	6361	0.0e+00	2372.4
input|c7|1520857-1535740|-|ctg1_1570|	NZ_JRXW01000025|c9|149058-161954|-|MZ35_RS19145|non-ribosomal_peptide_synthetase|WP_034114702.1	34.6	4332	2608	75	498	4684	16	4269	0.0e+00	2372.4
input|c7|1520857-1535740|-|ctg1_1570|	NZ_LLPP01000021|c10|1-10456|-|APA04_RS15725|non-ribosomal_peptide_synthetase|WP_058169509.1	40.2	3547	1941	63	1067	4511	18	3485	0.0e+00	2372.4
input|c7|1520857-1535740|-|ctg1_1570|	NZ_LT629801|c2|1180663-1193559|+|BLU13_RS05525|non-ribosomal_peptide_synthetase|WP_034138811.1	34.7	4332	2606	75	498	4684	16	4269	0.0e+00	2372.4
input|c7|1520857-1535740|-|ctg1_1570|	NC_010628|c8|3750044-3763891|-|NPUN_RS15380|non-ribosomal_peptide_synthetase|WP_012409515.1	33.5	4810	2416	99	20	4704	4	4156	0.0e+00	2372.0
input|c7|1520857-1535740|-|ctg1_1570|	NZ_FNTL01000004|c19|6188781-6215456|+|BLW42_RS33905|non-ribosomal_peptide_synthetase|WP_073362406.1	34.7	4629	2759	86	221	4710	457	4961	0.0e+00	2372.0
input|c7|1520857-1535740|-|ctg1_1570|	NZ_FMTK01000002|c10|341937-354923|-|BLO80_RS04585|non-ribosomal_peptide_synthase/polyketide_synthase|WP_092327044.1	34.8	4369	2609	79	483	4684	2	4299	0.0e+00	2371.7
input|c7|1520857-1535740|-|ctg1_1570|	NZ_FNOX01000005|c13|437279-450169|+|BLV67_RS14455|non-ribosomal_peptide_synthase/polyketide_synthase|WP_069788105.1	34.6	4334	2604	74	498	4684	16	4267	0.0e+00	2371.7
input|c7|1520857-1535740|-|ctg1_1570|	NZ_CP007410|c5|2022760-2035746|+|CD58_RS08860|non-ribosomal_peptide_synthetase|WP_025212664.1	34.9	4369	2605	80	483	4684	2	4299	0.0e+00	2371.3
input|c7|1520857-1535740|-|ctg1_1570|	NZ_CP012680|c4|2264041-2277027|+|AK973_RS09950|non-ribosomal_peptide_synthase/polyketide_synthase|WP_060613541.1	34.8	4353	2601	76	498	4684	16	4299	0.0e+00	2371.3
input|c7|1520857-1535740|-|ctg1_1570|	NZ_BCAV01000077|c8|1-13692|-|APH25_RS24035|non-ribosomal_peptide_synthetase|WP_082428429.1	33.8	4610	2403	77	35	4100	52	4556	0.0e+00	2370.9
input|c7|1520857-1535740|-|ctg1_1570|	NZ_CP015600|c8|4484343-4497239|-|A7J50_RS20305|non-ribosomal_peptide_synthase/polyketide_synthase|WP_064453416.1	34.8	4336	2597	78	498	4684	16	4269	0.0e+00	2370.9
input|c7|1520857-1535740|-|ctg1_1570|	NZ_KE383842|c3|1698227-1718497|-|H581_RS34435|non-ribosomal_peptide_synthetase|WP_051250931.1	37.9	3672	2158	48	24	3647	3156	6754	0.0e+00	2370.5
input|c7|1520857-1535740|-|ctg1_1570|	NZ_LJPB01000014|c2|136972-163695|+|AA106_RS00905|non-ribosomal_peptide_synthetase|WP_058588403.1	33.5	4920	2592	91	33	4829	4387	8750	0.0e+00	2370.5
input|c7|1520857-1535740|-|ctg1_1570|	NZ_LN854573|c6|4891096-4904079|+|AWM52_RS22265|non-ribosomal_peptide_synthase/polyketide_synthase|WP_059182421.1	34.8	4373	2580	79	495	4684	13	4298	0.0e+00	2370.5
input|c7|1520857-1535740|-|ctg1_1570|	NZ_CP007410|c7|3579930-3610874|-|CD58_RS15490|non-ribosomal_peptide_synthetase|WP_025213910.1	32.8	5051	2671	98	70	4958	5534	10025	0.0e+00	2370.1
input|c7|1520857-1535740|-|ctg1_1570|	NZ_FMXV01000003|c8|179699-192685|-|BLQ55_RS05525|non-ribosomal_peptide_synthase/polyketide_synthase|WP_092252833.1	34.8	4369	2610	79	483	4684	2	4299	0.0e+00	2370.1
input|c7|1520857-1535740|-|ctg1_1570|	NZ_KB898235|c21|65675-82876|+|D330_RS0121985|non-ribosomal_peptide_synthase/polyketide_synthase|WP_106436255.1	32.2	5251	2834	96	33	4690	603	5722	0.0e+00	2370.1
input|c7|1520857-1535740|-|ctg1_1570|	NZ_KI783327|c7|306887-319873|-|PSBVI21_RS0126655|non-ribosomal_peptide_synthetase|WP_028237700.1	34.8	4353	2604	76	498	4684	16	4299	0.0e+00	2370.1
input|c7|1520857-1535740|-|ctg1_1570|	NZ_LMDO01000027|c12|21535-34521|+|ASC85_RS19950|non-ribosomal_peptide_synthase/polyketide_synthase|WP_057451023.1	34.8	4349	2608	77	498	4684	16	4299	0.0e+00	2370.1
input|c7|1520857-1535740|-|ctg1_1570|	NZ_FOVS01000001|c14|388969-401955|-|BM317_RS01860|non-ribosomal_peptide_synthase/polyketide_synthase|WP_092472896.1	34.8	4368	2610	79	483	4684	2	4299	0.0e+00	2369.7
input|c7|1520857-1535740|-|ctg1_1570|	NZ_JADG01000003|c4|440835-463052|+|P696_RS42585|non-ribosomal_peptide_synthetase|WP_034482717.1	33.1	4794	2532	83	33	4689	1133	5389	0.0e+00	2369.7
input|c7|1520857-1535740|-|ctg1_1570|	NZ_LHVD01000008|c5|2566-15552|+|AD658_RS09070|non-ribosomal_peptide_synthetase|WP_053162170.1	34.8	4353	2603	76	498	4684	16	4299	0.0e+00	2369.7
input|c7|1520857-1535740|-|ctg1_1570|	NZ_MUOA01000033|c9|21080-34066|+|B0E42_RS01880|non-ribosomal_peptide_synthase/polyketide_synthase|WP_077505450.1	34.9	4363	2615	76	483	4684	2	4299	0.0e+00	2369.7
input|c7|1520857-1535740|-|ctg1_1570|	NZ_CP011104|c1|96538-128817|-|VY86_RS23885|non-ribosomal_peptide_synthetase|WP_046973496.1	33.7	4795	2525	91	9	4684	4062	8320	0.0e+00	2369.3
input|c7|1520857-1535740|-|ctg1_1570|	NZ_FPIX01000003|c5|151256-164242|+|BT116_RS05090|non-ribosomal_peptide_synthase/polyketide_synthase|WP_072340686.1	34.9	4367	2610	78	483	4684	2	4299	0.0e+00	2369.3
input|c7|1520857-1535740|-|ctg1_1570|	NZ_JXCF01000001|c1|64118-80917|-|SH09_RS00315|non-ribosomal_peptide_synthetase|WP_052495387.1	31.8	4767	2591	80	7	4705	1018	5192	0.0e+00	2369.3
input|c7|1520857-1535740|-|ctg1_1570|	NZ_LEKF01000001|c1|299218-312111|+|ABX75_RS01405|non-ribosomal_peptide_synthetase|WP_047881331.1	34.7	4339	2594	78	498	4684	16	4268	0.0e+00	2369.0
input|c7|1520857-1535740|-|ctg1_1570|	NZ_AYMJ01000003|c1|349935-367772|+|U862_RS0103460|non-ribosomal_peptide_synthetase|WP_025109116.1	32.8	4920	2640	83	6	4813	1126	5489	0.0e+00	2368.6
input|c7|1520857-1535740|-|ctg1_1570|	NZ_BDAU01000010|c5|15003-39437|-|NAM01S_RS10085|non-ribosomal_peptide_synthetase|WP_084482758.1	33.3	4835	2962	92	27	4712	2118	6836	0.0e+00	2368.6
input|c7|1520857-1535740|-|ctg1_1570|	NC_017030|c5|2451543-2464367|-|COCOR_RS10255|non-ribosomal_peptide_synthase|WP_014394892.1	39.3	3566	2032	53	7	3501	13	3515	0.0e+00	2368.2
input|c7|1520857-1535740|-|ctg1_1570|	NZ_FTPM01000002|c1|28693-48486|+|B0B08_RS12695|non-ribosomal_peptide_synthetase|WP_076787938.1	31.0	5676	3028	129	32	4948	1047	6593	0.0e+00	2368.2
input|c7|1520857-1535740|-|ctg1_1570|	NZ_AKJD01000052|c3|70457-88300|+|PMI37_RS07795|non-ribosomal_peptide_synthetase|WP_008079657.1	32.6	4942	2614	92	32	4838	1154	5512	0.0e+00	2367.8
input|c7|1520857-1535740|-|ctg1_1570|	NZ_CVTK01000046|c9|15776-28672|+|BFQ00_RS13590|non-ribosomal_peptide_synthase/polyketide_synthase|WP_065933792.1	34.8	4325	2613	72	498	4684	16	4269	0.0e+00	2367.8
input|c7|1520857-1535740|-|ctg1_1570|	NZ_FPJC01000009|c12|154408-167394|-|BT125_RS14585|non-ribosomal_peptide_synthase/polyketide_synthase|WP_072407963.1	34.9	4353	2597	78	498	4684	16	4299	0.0e+00	2367.8
input|c7|1520857-1535740|-|ctg1_1570|	NZ_HG426581|c8|10289-31351|-|XBFFR1_RS06240|non-ribosomal_peptide_synthetase|WP_038204038.1	33.2	4822	2555	84	5	4684	1064	5363	0.0e+00	2367.8
input|c7|1520857-1535740|-|ctg1_1570|	NZ_CM002273|c18|4039095-4056278|-|B590_RS17220|amino_acid_adenylation_domain-containing_protein|WP_037970448.1	32.2	5255	2830	106	33	4690	596	5716	0.0e+00	2367.4
input|c7|1520857-1535740|-|ctg1_1570|	NZ_CVTV01000042|c8|7993-20904|+|BFQ04_RS12415|non-ribosomal_peptide_synthase/polyketide_synthase|WP_065951087.1	34.7	4335	2607	73	498	4684	16	4274	0.0e+00	2367.4
input|c7|1520857-1535740|-|ctg1_1570|	NZ_FOLS01000039|c3|54786-67757|-|BM060_RS28070|non-ribosomal_peptide_synthase/polyketide_synthase|WP_074985193.1	35.4	4381	2564	83	487	4687	4	4297	0.0e+00	2367.4
input|c7|1520857-1535740|-|ctg1_1570|	NC_013722|c5|1225387-1239075|-|VB87_RS05670|non-ribosomal_peptide_synthetase|WP_012915581.1	32.4	4876	2701	82	31	4824	6	4370	0.0e+00	2367.0
input|c7|1520857-1535740|-|ctg1_1570|	NZ_CP018743|c4|4491288-4501007|-|BL240_RS20905|D-alanine--poly(phosphoribitol)_ligase_subunit_DltA|WP_084785243.1	41.9	3256	1758	41	4	3169	3	3215	0.0e+00	2367.0
input|c7|1520857-1535740|-|ctg1_1570|	NZ_CP007399|c9|5462273-5475298|+|F22031_RS25395|non-ribosomal_peptide_synthetase|WP_049688528.1	35.1	4341	2590	85	513	4687	37	4315	0.0e+00	2366.7
input|c7|1520857-1535740|-|ctg1_1570|	NZ_CVTN01000087|c1|15854-28750|+|BFP89_RS26340|non-ribosomal_peptide_synthase/polyketide_synthase|WP_065888366.1	34.7	4325	2616	73	498	4684	16	4269	0.0e+00	2366.7
input|c7|1520857-1535740|-|ctg1_1570|	NZ_JHTS01000010|c1|186341-199303|+|BV82_RS04985|non-ribosomal_peptide_synthetase|WP_036994391.1	34.9	4353	2593	82	499	4687	17	4294	0.0e+00	2366.7
input|c7|1520857-1535740|-|ctg1_1570|	NZ_LLUD01000017|c9|22766-35794|+|APB36_RS17005|non-ribosomal_peptide_synthetase|WP_043083780.1	35.0	4343	2594	85	513	4687	37	4316	0.0e+00	2366.7
input|c7|1520857-1535740|-|ctg1_1570|	NZ_CP009802|c14|4145706-4162886|-|SFR_RS18305|non-ribosomal_peptide_synthase/polyketide_synthase|WP_075987880.1	32.1	5252	2841	91	33	4690	596	5715	0.0e+00	2366.3
input|c7|1520857-1535740|-|ctg1_1570|	NZ_CP015637|c8|4635686-4648570|-|A7317_RS20545|non-ribosomal_peptide_synthase/polyketide_synthase|WP_069076733.1	34.7	4334	2599	77	498	4684	15	4265	0.0e+00	2366.3
input|c7|1520857-1535740|-|ctg1_1570|	NZ_FNUA01000002|c6|3669330-3682217|+|BLV70_RS18720|non-ribosomal_peptide_synthase/polyketide_synthase|WP_090369566.1	34.6	4337	2602	74	498	4684	16	4266	0.0e+00	2366.3
input|c7|1520857-1535740|-|ctg1_1570|	NZ_JOAF01000002|c5|336118-369981|-|IF26_RS0105470|non-ribosomal_peptide_synthetase|WP_081906642.1	33.4	4883	2944	92	6	4687	6018	10795	0.0e+00	2366.3
input|c7|1520857-1535740|-|ctg1_1570|	NZ_JTNK01000002|c6|1-10419|-|NT52_RS00345|non-ribosomal_peptide_synthetase|WP_034020649.1	40.2	3535	1934	63	1067	4499	18	3473	0.0e+00	2366.3
input|c7|1520857-1535740|-|ctg1_1570|	NZ_CP015098|c4|991716-1016582|-|A4E84_RS04255|non-ribosomal_peptide_synthetase|WP_062925248.1	38.7	3710	2110	57	1082	4684	67	3719	0.0e+00	2365.9
input|c7|1520857-1535740|-|ctg1_1570|	NZ_AMWD01000002|c4|527-27871|+|JAB_RS12855|non-ribosomal_peptide_synthetase|WP_008447579.1	33.2	4787	2513	87	30	4684	3768	8003	0.0e+00	2365.5
input|c7|1520857-1535740|-|ctg1_1570|	NZ_BDCU01000018|c9|221135-245581|+|NF4_RS10440|non-ribosomal_peptide_synthetase|WP_084533022.1	33.5	4829	2944	88	31	4712	2127	6837	0.0e+00	2365.5
input|c7|1520857-1535740|-|ctg1_1570|	NZ_BDCU01000018|c9|221135-245581|+|NF4_RS10440|non-ribosomal_peptide_synthetase|WP_084533022.1	29.2	1097	684	31	3894	4930	7065	8128	1.0e-103	384.8
input|c7|1520857-1535740|-|ctg1_1570|	NZ_FNTT01000002|c4|3288231-3301217|+|BLU72_RS18275|non-ribosomal_peptide_synthetase|WP_053186745.1	34.8	4363	2617	76	483	4684	2	4299	0.0e+00	2365.5
input|c7|1520857-1535740|-|ctg1_1570|	NC_013592|c7|3434889-3465467|+|DD586_RS15045|non-ribosomal_peptide_synthetase|WP_012885688.1	31.9	5577	2905	118	34	4837	4345	9801	0.0e+00	2365.1
input|c7|1520857-1535740|-|ctg1_1570|	NZ_CP027538|c11|6642941-6655969|-|AM474_RS31710|non-ribosomal_peptide_synthetase|WP_044265100.1	35.0	4343	2591	85	513	4687	37	4316	0.0e+00	2365.1
input|c7|1520857-1535740|-|ctg1_1570|	NZ_JTUW01000025|c5|174216-187244|-|NR56_RS17970|non-ribosomal_peptide_synthetase|WP_044265100.1	35.0	4343	2591	85	513	4687	37	4316	0.0e+00	2365.1
input|c7|1520857-1535740|-|ctg1_1570|	NZ_LORX02000003|c8|4807364-4820392|-|AL481_RS22660|non-ribosomal_peptide_synthetase|WP_103091582.1	35.0	4343	2591	85	513	4687	37	4316	0.0e+00	2365.1
input|c7|1520857-1535740|-|ctg1_1570|	NZ_LLNM01000024|c11|22956-35984|+|AO947_RS20230|non-ribosomal_peptide_synthase/polyketide_synthase|WP_058154895.1	35.0	4343	2594	85	513	4687	37	4316	0.0e+00	2364.7
input|c7|1520857-1535740|-|ctg1_1570|	NZ_MKGQ01000015|c4|6929-23143|-|Xedl_RS11525|D-alanine--poly(phosphoribitol)_ligase_subunit_DltA|WP_083600315.1	33.6	4884	2506	95	5	4705	1048	5379	0.0e+00	2364.7
input|c7|1520857-1535740|-|ctg1_1570|	NZ_MNPQ01000023|c21|65567-82747|+|BGV78_RS26140|amino_acid_adenylation_domain-containing_protein|WP_071339209.1	32.0	5254	2841	92	33	4690	596	5715	0.0e+00	2364.7
input|c7|1520857-1535740|-|ctg1_1570|	NZ_BAWF01000027|c19|58486-85077|+|RW1_RS18820|non-ribosomal_peptide_synthetase|WP_037232773.1	34.4	4635	2758	93	222	4710	458	4954	0.0e+00	2364.3
input|c7|1520857-1535740|-|ctg1_1570|	NZ_CP012159|c21|7236821-7247257|-|CMC5_RS26350|non-ribosomal_peptide_synthetase|WP_050433004.1	42.9	3227	1716	43	34	3180	32	3212	0.0e+00	2364.3
input|c7|1520857-1535740|-|ctg1_1570|	NZ_CP012159|c21|7236821-7247257|-|CMC5_RS26350|non-ribosomal_peptide_synthetase|WP_050433004.1	33.4	1337	806	36	3660	4944	2165	3469	3.9e-172	612.1
input|c7|1520857-1535740|-|ctg1_1570|	NZ_FMCF01000050|c23|11034-28214|+|GA0115250_RS04950|amino_acid_adenylation_domain-containing_protein|WP_093559108.1	32.0	5254	2841	91	33	4690	596	5715	0.0e+00	2364.3
input|c7|1520857-1535740|-|ctg1_1570|	NZ_LCYW01000016|c3|123023-136021|-|AA046_RS13065|non-ribosomal_peptide_synthetase|WP_047275185.1	34.8	4372	2597	78	495	4688	12	4307	0.0e+00	2364.3
input|c7|1520857-1535740|-|ctg1_1570|	NZ_LHVF01000007|c11|285878-298864|+|AD660_RS07895|non-ribosomal_peptide_synthetase|WP_053183207.1	34.9	4356	2594	78	498	4684	16	4299	0.0e+00	2364.3
input|c7|1520857-1535740|-|ctg1_1570|	NZ_LT629691|c7|2496991-2509977|-|BLS29_RS10755|non-ribosomal_peptide_synthetase|WP_053120573.1	34.9	4356	2594	78	498	4684	16	4299	0.0e+00	2364.3
input|c7|1520857-1535740|-|ctg1_1570|	NZ_LT629972|c6|4644211-4660332|+|BLW67_RS20850|D-alanine--poly(phosphoribitol)_ligase_subunit_DltA|WP_081354545.1	33.2	4785	2545	84	31	4687	1076	5337	0.0e+00	2364.3
input|c7|1520857-1535740|-|ctg1_1570|	NZ_CBXE010000019|c3|15023-28996|+|XCR1_RS02445|non-ribosomal_peptide_synthetase|WP_072021980.1	32.4	5081	2722	101	2	4898	14	4566	0.0e+00	2364.0
input|c7|1520857-1535740|-|ctg1_1570|	NZ_CP007147|c7|4429267-4442295|-|AI22_RS20255|non-ribosomal_peptide_synthetase|WP_025324968.1	35.0	4343	2592	85	513	4687	37	4316	0.0e+00	2364.0
input|c7|1520857-1535740|-|ctg1_1570|	NZ_KL647100|c3|247241-260212|+|FG99_RS24675|non-ribosomal_peptide_synthetase|WP_043272767.1	35.4	4386	2558	85	487	4687	4	4297	0.0e+00	2364.0
input|c7|1520857-1535740|-|ctg1_1570|	NZ_LHVG01000028|c7|71379-84365|-|AD661_RS20755|non-ribosomal_peptide_synthetase|WP_053181524.1	34.9	4364	2612	77	483	4684	2	4299	0.0e+00	2364.0
input|c7|1520857-1535740|-|ctg1_1570|	NZ_LJGL01000030|c8|22918-35946|+|AN920_RS27600|non-ribosomal_peptide_synthase/polyketide_synthase|WP_053817164.1	35.2	4346	2579	89	513	4687	37	4316	0.0e+00	2364.0
input|c7|1520857-1535740|-|ctg1_1570|	NZ_LT629689|c1|317620-330516|+|BLR63_RS01515|non-ribosomal_peptide_synthetase|WP_010566385.1	34.7	4337	2607	74	498	4687	16	4272	0.0e+00	2364.0
input|c7|1520857-1535740|-|ctg1_1570|	NZ_LWAB01000002|c6|383979-403979|-|A4U61_RS02935|amino_acid_adenylation_domain-containing_protein|WP_065000510.1	31.6	5243	2913	87	33	4710	49	5184	0.0e+00	2364.0
input|c7|1520857-1535740|-|ctg1_1570|	NZ_MPBP01000001|c9|4851545-4864573|-|AM482_RS23155|non-ribosomal_peptide_synthetase|WP_025324968.1	35.0	4343	2592	85	513	4687	37	4316	0.0e+00	2364.0
input|c7|1520857-1535740|-|ctg1_1570|	NZ_BDCN01000013|c11|74633-99025|+|NV5_RS12150|non-ribosomal_peptide_synthetase|WP_084506588.1	32.8	4813	2990	84	33	4712	2122	6822	0.0e+00	2363.2
input|c7|1520857-1535740|-|ctg1_1570|	NZ_BDCN01000013|c11|74633-99025|+|NV5_RS12150|non-ribosomal_peptide_synthetase|WP_084506588.1	21.2	4832	3181	156	423	4930	3581	8110	2.8e-114	419.9
input|c7|1520857-1535740|-|ctg1_1570|	NZ_CP011789|c5|4441366-4454319|-|AB688_RS19885|non-ribosomal_peptide_synthase/polyketide_synthase|WP_063545642.1	34.8	4351	2598	83	499	4687	17	4291	0.0e+00	2363.2
input|c7|1520857-1535740|-|ctg1_1570|	NZ_CP016824|c7|3018845-3036025|+|BEN82_RS13015|amino_acid_adenylation_domain-containing_protein|WP_067413158.1	32.1	5254	2840	92	33	4690	596	5715	0.0e+00	2363.2
input|c7|1520857-1535740|-|ctg1_1570|	NZ_JTXZ01000001|c1|33080-46108|-|NQ76_RS00150|non-ribosomal_peptide_synthetase|WP_043554828.1	35.0	4342	2595	84	513	4687	37	4316	0.0e+00	2363.2
input|c7|1520857-1535740|-|ctg1_1570|	NZ_KI518939|c9|53108-66136|+|Q058_RS38120|non-ribosomal_peptide_synthetase|WP_023108127.1	35.0	4343	2591	87	513	4687	37	4316	0.0e+00	2363.2
input|c7|1520857-1535740|-|ctg1_1570|	NZ_KI519033|c5|37650-50678|+|Q033_RS15660|non-ribosomal_peptide_synthetase|WP_023116491.1	35.0	4342	2594	84	513	4687	37	4316	0.0e+00	2363.2
input|c7|1520857-1535740|-|ctg1_1570|	NZ_LRZZ01000035|c14|184439-197467|-|AW933_RS28725|non-ribosomal_peptide_synthase/polyketide_synthase|WP_060961420.1	35.0	4342	2594	84	513	4687	37	4316	0.0e+00	2363.2
input|c7|1520857-1535740|-|ctg1_1570|	NZ_BDAX01000006|c10|177867-194807|-|NA12_RS09185|non-ribosomal_peptide_synthetase|WP_067448336.1	32.6	5199	3064	108	12	4939	597	5628	0.0e+00	2362.8
input|c7|1520857-1535740|-|ctg1_1570|	NZ_CP013479|c6|3144202-3157230|-|NHmuc_RS14815|non-ribosomal_peptide_synthase/polyketide_synthase|WP_073990156.1	35.0	4343	2594	85	513	4687	37	4316	0.0e+00	2362.8
input|c7|1520857-1535740|-|ctg1_1570|	NZ_JTOQ01000020|c5|40182-53210|+|NT19_RS15685|non-ribosomal_peptide_synthetase|WP_034074965.1	35.0	4343	2593	85	513	4687	37	4316	0.0e+00	2362.8
input|c7|1520857-1535740|-|ctg1_1570|	NZ_JTYN01000018|c6|23674-36702|-|NQ62_RS26940|non-ribosomal_peptide_synthetase|WP_034036688.1	35.1	4343	2588	87	513	4687	37	4316	0.0e+00	2362.8
input|c7|1520857-1535740|-|ctg1_1570|	NZ_LHVL01000025|c10|878342-891328|+|AD666_RS19160|non-ribosomal_peptide_synthetase|WP_053155273.1	34.8	4353	2607	75	498	4687	16	4302	0.0e+00	2362.8
input|c7|1520857-1535740|-|ctg1_1570|	NZ_LLLT01000013|c10|22132-35160|-|AO902_RS15425|non-ribosomal_peptide_synthase/polyketide_synthase|WP_058140299.1	35.0	4343	2592	85	513	4687	37	4316	0.0e+00	2362.8
input|c7|1520857-1535740|-|ctg1_1570|	NZ_MLCS01000094|c4|29484-42482|-|BKD69_RS21030|non-ribosomal_peptide_synthase/polyketide_synthase|WP_070415142.1	34.7	4375	2607	77	495	4692	12	4311	0.0e+00	2362.8
input|c7|1520857-1535740|-|ctg1_1570|	NZ_CP008859|c7|2852842-2865867|+|HW07_RS13670|non-ribosomal_peptide_synthase/polyketide_synthase|WP_059298341.1	35.1	4341	2591	85	513	4687	37	4315	0.0e+00	2362.4
input|c7|1520857-1535740|-|ctg1_1570|	NZ_JRYP01000009|c11|1368410-1381306|-|MZ36_RS17260|non-ribosomal_peptide_synthetase|WP_034099420.1	34.6	4333	2610	76	498	4684	16	4269	0.0e+00	2362.4
input|c7|1520857-1535740|-|ctg1_1570|	NZ_JTZV01000042|c8|22072-35100|+|NQ28_RS26715|non-ribosomal_peptide_synthetase|WP_034030631.1	35.0	4342	2595	84	513	4687	37	4316	0.0e+00	2362.4
input|c7|1520857-1535740|-|ctg1_1570|	NZ_JTZW01000035|c8|2307-15335|-|NQ27_RS24065|non-ribosomal_peptide_synthetase|WP_034037709.1	35.0	4346	2587	87	513	4687	37	4316	0.0e+00	2362.4
input|c7|1520857-1535740|-|ctg1_1570|	NZ_JUHD01000044|c16|1-22118|+|EW72_RS20115|non-ribosomal_peptide_synthetase|WP_047494981.1	31.3	5298	2863	119	26	4709	214	5350	0.0e+00	2362.4
input|c7|1520857-1535740|-|ctg1_1570|	NZ_LLPW01000014|c8|49612-62640|+|APA23_RS14020|non-ribosomal_peptide_synthase/polyketide_synthase|WP_058170644.1	34.9	4342	2596	84	513	4687	37	4316	0.0e+00	2362.4
input|c7|1520857-1535740|-|ctg1_1570|	NZ_LYLY01000028|c6|23239-36267|+|A8O37_RS20275|non-ribosomal_peptide_synthase/polyketide_synthase|WP_065278649.1	35.0	4343	2593	85	513	4687	37	4316	0.0e+00	2362.4
input|c7|1520857-1535740|-|ctg1_1570|	NZ_CP008863|c3|539528-552556|-|HW03_RS02485|non-ribosomal_peptide_synthetase|WP_003139218.1	35.0	4343	2591	87	513	4687	37	4316	0.0e+00	2362.0
input|c7|1520857-1535740|-|ctg1_1570|	NZ_CP012066|c6|3070689-3083717|-|ADJ52_RS13870|non-ribosomal_peptide_synthetase|WP_034010789.1	35.0	4342	2595	84	513	4687	37	4316	0.0e+00	2362.0
input|c7|1520857-1535740|-|ctg1_1570|	NZ_CP027169|c7|4133112-4146140|+|CSB93_RS21260|pyoverdine_non-ribosomal_peptide_synthase/polyketide_synthase_PvdL|WP_105446845.1	35.2	4349	2582	89	513	4690	37	4319	0.0e+00	2362.0
input|c7|1520857-1535740|-|ctg1_1570|	NZ_CTFI01000001|c1|21941-34969|+|AQT00_RS00110|non-ribosomal_peptide_synthase/polyketide_synthase|WP_057384465.1	35.0	4343	2590	87	513	4687	37	4316	0.0e+00	2362.0
input|c7|1520857-1535740|-|ctg1_1570|	NZ_JTMR01000029|c7|40503-53531|+|NT71_RS26730|non-ribosomal_peptide_synthetase|WP_034082706.1	35.0	4343	2591	87	513	4687	37	4316	0.0e+00	2362.0
input|c7|1520857-1535740|-|ctg1_1570|	NZ_JUAR01000034|c9|9666-20094|+|NQ06_RS28825|non-ribosomal_peptide_synthetase|WP_034053115.1	40.1	3536	1936	63	1067	4500	18	3474	0.0e+00	2362.0
input|c7|1520857-1535740|-|ctg1_1570|	NZ_LLRS01000024|c2|172583-185611|-|APA73_RS05615|non-ribosomal_peptide_synthase/polyketide_synthase|WP_058167483.1	35.0	4343	2593	85	513	4687	37	4316	0.0e+00	2362.0
input|c7|1520857-1535740|-|ctg1_1570|	NZ_LLTV01000018|c10|17795-30823|-|APB28_RS19595|non-ribosomal_peptide_synthase/polyketide_synthase|WP_058201478.1	35.0	4343	2591	87	513	4687	37	4316	0.0e+00	2362.0
input|c7|1520857-1535740|-|ctg1_1570|	NZ_LLZK01000014|c9|101298-121295|-|ADL30_RS03570|non-ribosomal_peptide_synthase/polyketide_synthase|WP_062770065.1	32.1	5272	2890	93	1	4717	42	5178	0.0e+00	2362.0
input|c7|1520857-1535740|-|ctg1_1570|	NC_020209|c7|2978370-2991260|-|H045_RS12845|non-ribosomal_peptide_synthetase|WP_015372579.1	34.7	4335	2601	75	498	4684	16	4267	0.0e+00	2361.6
input|c7|1520857-1535740|-|ctg1_1570|	NZ_CM000756|c14|5864372-5876164|+|BTHUR0011_RS29550|non-ribosomal_peptide_synthetase|WP_050426820.1	37.9	3687	2147	56	27	3621	14	3651	0.0e+00	2361.6
input|c7|1520857-1535740|-|ctg1_1570|	NZ_CM000756|c14|5864372-5876164|+|BTHUR0011_RS29550|non-ribosomal_peptide_synthetase|WP_050426820.1	21.4	2144	1433	70	2936	4944	1897	3923	9.0e-60	238.8
input|c7|1520857-1535740|-|ctg1_1570|	NZ_FNLA01000002|c2|2855223-2868221|-|BLQ40_RS16105|non-ribosomal_peptide_synthase/polyketide_synthase|WP_083333891.1	34.8	4372	2597	77	495	4688	12	4307	0.0e+00	2361.6
input|c7|1520857-1535740|-|ctg1_1570|	NZ_LLRI01000025|c15|22353-35381|+|APA63_RS20645|non-ribosomal_peptide_synthase/polyketide_synthase|WP_058172345.1	35.0	4343	2592	85	513	4687	37	4316	0.0e+00	2361.6
input|c7|1520857-1535740|-|ctg1_1570|	NZ_LVEJ01000013|c2|119623-137451|-|A8O26_RS13965|non-ribosomal_peptide_synthetase|WP_064118559.1	32.4	4929	2643	94	6	4813	1128	5486	0.0e+00	2361.6
input|c7|1520857-1535740|-|ctg1_1570|	NZ_CUYA01000037|c10|12712-25740|-|AQR76_RS20400|non-ribosomal_peptide_synthase/polyketide_synthase|WP_057381970.1	34.9	4342	2596	84	513	4687	37	4316	0.0e+00	2361.3
input|c7|1520857-1535740|-|ctg1_1570|	NZ_KK213223|c8|2464990-2478018|+|V555_RS19190|non-ribosomal_peptide_synthetase|WP_031692903.1	35.0	4343	2593	85	513	4687	37	4316	0.0e+00	2361.3
input|c7|1520857-1535740|-|ctg1_1570|	NZ_LLNA01000050|c10|22275-35303|+|AO935_RS20905|non-ribosomal_peptide_synthetase|WP_031692903.1	35.0	4343	2593	85	513	4687	37	4316	0.0e+00	2361.3
input|c7|1520857-1535740|-|ctg1_1570|	NZ_LLTB01000018|c8|22552-35580|+|APB08_RS17090|non-ribosomal_peptide_synthase/polyketide_synthase|WP_058176440.1	35.0	4343	2590	87	513	4687	37	4316	0.0e+00	2361.3
input|c7|1520857-1535740|-|ctg1_1570|	NZ_LLTU01000005|c6|38611-51639|+|APB27_RS09110|non-ribosomal_peptide_synthase/polyketide_synthase|WP_058129536.1	35.2	4346	2580	89	513	4687	37	4316	0.0e+00	2361.3
input|c7|1520857-1535740|-|ctg1_1570|	NZ_LMFE01000004|c13|164703-189029|-|ASD42_RS16580|non-ribosomal_peptide_synthetase|WP_084787172.1	33.4	4833	2977	89	5	4712	2095	6808	0.0e+00	2361.3
input|c7|1520857-1535740|-|ctg1_1570|	NZ_LMFE01000004|c13|164703-189029|-|ASD42_RS16580|non-ribosomal_peptide_synthetase|WP_084787172.1	26.2	5155	3332	137	31	4943	3180	8103	0.0e+00	1370.5
input|c7|1520857-1535740|-|ctg1_1570|	NC_020912|c6|2797032-2810060|+|G655_RS12980|non-ribosomal_peptide_synthetase|WP_015502870.1	35.0	4343	2591	87	513	4687	37	4316	0.0e+00	2360.9
input|c7|1520857-1535740|-|ctg1_1570|	NZ_AP017302|c6|3175358-3188386|+|IOMTU133_RS14780|non-ribosomal_peptide_synthase/polyketide_synthase|WP_060853170.1	35.0	4343	2591	87	513	4687	37	4316	0.0e+00	2360.9
input|c7|1520857-1535740|-|ctg1_1570|	NZ_ATAH01000019|c2|21763-34791|-|M003_RS36675|non-ribosomal_peptide_synthetase|WP_031672278.1	35.0	4342	2595	84	513	4687	37	4316	0.0e+00	2360.9
input|c7|1520857-1535740|-|ctg1_1570|	NZ_CP008739|c6|3903156-3916184|+|P797_RS17805|non-ribosomal_peptide_synthetase|WP_015502870.1	35.0	4343	2591	87	513	4687	37	4316	0.0e+00	2360.9
input|c7|1520857-1535740|-|ctg1_1570|	NZ_CP013989|c7|2866331-2879359|+|APT60_RS13395|non-ribosomal_peptide_synthase/polyketide_synthase|WP_059349597.1	35.0	4340	2596	85	513	4687	37	4316	0.0e+00	2360.9
input|c7|1520857-1535740|-|ctg1_1570|	NZ_CP014866|c8|2899093-2912121|+|AXW93_RS14015|non-ribosomal_peptide_synthase/polyketide_synthase|WP_080911601.1	35.0	4343	2594	85	513	4687	37	4316	0.0e+00	2360.9
input|c7|1520857-1535740|-|ctg1_1570|	NZ_CTFL01000105|c9|9716-22744|+|AQR72_RS25580|non-ribosomal_peptide_synthase/polyketide_synthase|WP_057386388.1	34.9	4343	2595	85	513	4687	37	4316	0.0e+00	2360.9
input|c7|1520857-1535740|-|ctg1_1570|	NZ_JTQB01000015|c4|3155-16183|-|NS82_RS08700|non-ribosomal_peptide_synthetase|WP_033961505.1	35.0	4343	2593	85	513	4687	37	4316	0.0e+00	2360.9
input|c7|1520857-1535740|-|ctg1_1570|	NZ_JTSM01000107|c1|11468-24496|-|NS19_RS28290|non-ribosomal_peptide_synthetase|WP_043095107.1	35.0	4342	2595	84	513	4687	37	4316	0.0e+00	2360.9
input|c7|1520857-1535740|-|ctg1_1570|	NZ_KI914505|c11|749852-762880|+|Q048_RS28185|non-ribosomal_peptide_synthetase|WP_031639349.1	35.1	4343	2589	87	513	4687	37	4316	0.0e+00	2360.9
input|c7|1520857-1535740|-|ctg1_1570|	NZ_LZQK01000234|c13|2941-15969|+|AN467_RS21365|non-ribosomal_peptide_synthase/polyketide_synthase|WP_070136749.1	35.1	4342	2591	86	513	4687	37	4316	0.0e+00	2360.9
input|c7|1520857-1535740|-|ctg1_1570|	NZ_MLCU01000086|c3|62902-75900|+|BKD71_RS20560|non-ribosomal_peptide_synthase/polyketide_synthase|WP_070413287.1	34.8	4372	2598	77	495	4688	12	4307	0.0e+00	2360.9
input|c7|1520857-1535740|-|ctg1_1570|	NZ_MVBS01000012|c6|137000-150028|-|B0B32_RS24545|non-ribosomal_peptide_synthase/polyketide_synthase|WP_077447270.1	35.0	4342	2595	84	513	4687	37	4316	0.0e+00	2360.9
input|c7|1520857-1535740|-|ctg1_1570|	NZ_CP008714|c2|2263750-2278230|-|FD63_RS09440|non-ribosomal_peptide_synthetase|WP_080964772.1	32.5	4873	2677	81	28	4813	3	4352	0.0e+00	2360.5
input|c7|1520857-1535740|-|ctg1_1570|	NZ_FRSP01000015|c12|86328-99356|-|BUJ70_RS04005|non-ribosomal_peptide_synthase/polyketide_synthase|WP_073666573.1	35.0	4342	2594	85	513	4687	37	4316	0.0e+00	2360.5
input|c7|1520857-1535740|-|ctg1_1570|	NZ_JTRC01000073|c14|22783-35811|+|NS55_RS27665|non-ribosomal_peptide_synthetase|WP_043087622.1	35.0	4340	2598	85	513	4687	37	4316	0.0e+00	2360.5
input|c7|1520857-1535740|-|ctg1_1570|	NZ_JTSI01000016|c1|22434-35462|+|NS23_RS13755|non-ribosomal_peptide_synthetase|WP_033980635.1	34.9	4342	2596	84	513	4687	37	4316	0.0e+00	2360.5
input|c7|1520857-1535740|-|ctg1_1570|	NZ_JUAQ01000013|c1|34742-47770|-|NQ07_RS14415|non-ribosomal_peptide_synthetase|WP_034053736.1	35.0	4343	2591	87	513	4687	37	4316	0.0e+00	2360.5
input|c7|1520857-1535740|-|ctg1_1570|	NZ_KI518841|c11|61564-74592|+|Q069_RS34740|non-ribosomal_peptide_synthetase|WP_023100318.1	35.0	4343	2590	87	513	4687	37	4316	0.0e+00	2360.5
input|c7|1520857-1535740|-|ctg1_1570|	NZ_KI914433|c6|3120421-3133449|+|Q095_RS21470|non-ribosomal_peptide_synthetase|WP_023111747.1	35.0	4343	2591	87	513	4687	37	4316	0.0e+00	2360.5
input|c7|1520857-1535740|-|ctg1_1570|	NZ_LCYS01000013|c1|308144-321142|+|AA041_RS07845|non-ribosomal_peptide_synthetase|WP_047292901.1	34.8	4375	2594	79	495	4688	12	4307	0.0e+00	2360.5
input|c7|1520857-1535740|-|ctg1_1570|	NZ_LCZA01000015|c2|82001-94999|-|AA054_RS05560|non-ribosomal_peptide_synthetase|WP_047280398.1	34.7	4372	2599	77	495	4688	12	4307	0.0e+00	2360.5
input|c7|1520857-1535740|-|ctg1_1570|	NZ_LLRY01000015|c8|29716-42744|-|APA79_RS15755|non-ribosomal_peptide_synthetase|WP_031756289.1	34.9	4342	2596	84	513	4687	37	4316	0.0e+00	2360.5
input|c7|1520857-1535740|-|ctg1_1570|	NZ_CP008856|c6|2831427-2844455|+|HW10_RS13560|non-ribosomal_peptide_synthetase|WP_033937161.1	35.0	4343	2594	85	513	4687	37	4316	0.0e+00	2360.1
input|c7|1520857-1535740|-|ctg1_1570|	NZ_CP015377|c6|5174221-5187249|+|A6R75_RS24525|non-ribosomal_peptide_synthetase|WP_023091737.1	34.9	4343	2595	85	513	4687	37	4316	0.0e+00	2360.1
input|c7|1520857-1535740|-|ctg1_1570|	NZ_FRVW01000074|c14|22066-35094|+|BUR86_RS22910|non-ribosomal_peptide_synthase/polyketide_synthase|WP_074222016.1	35.1	4343	2588	87	513	4687	37	4316	0.0e+00	2360.1
input|c7|1520857-1535740|-|ctg1_1570|	NZ_JTRU01000013|c1|12271-25299|-|NS37_RS06845|non-ribosomal_peptide_synthetase|WP_033938444.1	34.9	4342	2596	84	513	4687	37	4316	0.0e+00	2360.1
input|c7|1520857-1535740|-|ctg1_1570|	NZ_JTTW01000020|c3|43148-56176|+|NR82_RS13590|non-ribosomal_peptide_synthetase|WP_034071839.1	35.0	4342	2592	86	513	4687	37	4316	0.0e+00	2360.1
input|c7|1520857-1535740|-|ctg1_1570|	NZ_JTYB01000024|c6|22386-35414|+|NQ74_RS21080|non-ribosomal_peptide_synthetase|WP_034049076.1	35.0	4343	2594	85	513	4687	37	4316	0.0e+00	2360.1
input|c7|1520857-1535740|-|ctg1_1570|	NZ_LKKN01000044|c2|115647-128618|-|AO738_RS03660|non-ribosomal_peptide_synthase/polyketide_synthase|WP_058070404.1	35.2	4380	2573	81	487	4687	4	4297	0.0e+00	2360.1
input|c7|1520857-1535740|-|ctg1_1570|	NZ_LLUG01000021|c15|9712-20119|+|APB39_RS16315|non-ribosomal_peptide_synthetase|WP_058148960.1	40.2	3531	1932	62	1067	4495	18	3469	0.0e+00	2360.1
input|c7|1520857-1535740|-|ctg1_1570|	NZ_LQQN01000024|c8|22212-35240|+|AVT06_RS17010|non-ribosomal_peptide_synthetase|WP_047106001.1	34.9	4343	2595	85	513	4687	37	4316	0.0e+00	2360.1
input|c7|1520857-1535740|-|ctg1_1570|	NZ_CP015648|c6|3385898-3398926|-|A6747_RS15860|non-ribosomal_peptide_synthetase|WP_023090548.1	34.9	4343	2595	85	513	4687	37	4316	0.0e+00	2359.7
input|c7|1520857-1535740|-|ctg1_1570|	NZ_FUYI01000009|c7|19269-32165|+|B5D64_RS09325|non-ribosomal_peptide_synthase/polyketide_synthase|WP_078833942.1	34.6	4337	2608	74	498	4687	16	4272	0.0e+00	2359.7
input|c7|1520857-1535740|-|ctg1_1570|	NZ_JH376469|c10|188996-202024|-|HMPREF1030_RS34730|pyoverdine_non-ribosomal_peptide_synthase/polyketide_synthase_PvdL|WP_009316183.1	35.0	4343	2594	85	513	4687	37	4316	0.0e+00	2359.7
input|c7|1520857-1535740|-|ctg1_1570|	NZ_JTHK01000073|c38|10118-34819|-|X539_RS11910|non-ribosomal_peptide_synthetase|WP_047683312.1	33.4	4910	2522	91	11	4684	7	4403	0.0e+00	2359.7
input|c7|1520857-1535740|-|ctg1_1570|	NZ_JTHK01000073|c38|10118-34819|-|X539_RS11910|non-ribosomal_peptide_synthetase|WP_047683312.1	30.8	5733	2983	125	28	4874	2218	7849	0.0e+00	2325.1
input|c7|1520857-1535740|-|ctg1_1570|	NZ_JTNU01000004|c10|35529-48557|-|NT42_RS03485|non-ribosomal_peptide_synthetase|WP_033995067.1	35.0	4343	2592	87	513	4687	37	4316	0.0e+00	2359.7
input|c7|1520857-1535740|-|ctg1_1570|	NZ_JTRH01000022|c6|31798-44826|-|NS50_RS23330|non-ribosomal_peptide_synthetase|WP_034039468.1	35.0	4343	2592	85	513	4687	37	4316	0.0e+00	2359.7
input|c7|1520857-1535740|-|ctg1_1570|	NZ_JTRX01000001|c1|38690-51718|+|NS34_RS00170|non-ribosomal_peptide_synthetase|WP_034014310.1	35.0	4343	2591	87	513	4687	37	4316	0.0e+00	2359.7
input|c7|1520857-1535740|-|ctg1_1570|	NZ_KI518741|c7|2004108-2017136|+|Q081_RS15660|non-ribosomal_peptide_synthetase|WP_023090548.1	34.9	4343	2595	85	513	4687	37	4316	0.0e+00	2359.7
input|c7|1520857-1535740|-|ctg1_1570|	NZ_KI547165|c2|173067-185951|+|C244_RS0105290|non-ribosomal_peptide_synthetase|WP_027977662.1	35.1	4327	2591	79	499	4684	17	4265	0.0e+00	2359.7
input|c7|1520857-1535740|-|ctg1_1570|	NZ_LGJE01000019|c9|23040-36068|+|AOA64_RS12745|non-ribosomal_peptide_synthase/polyketide_synthase|WP_053813874.1	35.1	4346	2582	89	513	4687	37	4316	0.0e+00	2359.7
input|c7|1520857-1535740|-|ctg1_1570|	NZ_LLLU01000053|c10|23114-36142|+|AO903_RS19495|non-ribosomal_peptide_synthase/polyketide_synthase|WP_058146140.1	35.2	4349	2583	89	513	4690	37	4319	0.0e+00	2359.7
input|c7|1520857-1535740|-|ctg1_1570|	NZ_LOHH01000010|c5|53667-66695|+|LT18_RS13665|non-ribosomal_peptide_synthase/polyketide_synthase|WP_062842482.1	35.0	4343	2591	87	513	4687	37	4316	0.0e+00	2359.7
input|c7|1520857-1535740|-|ctg1_1570|	NZ_BDCB01000059|c29|61991-86323|+|NS5_RS31755|non-ribosomal_peptide_synthetase|WP_082844314.1	33.3	4835	2980	90	5	4712	2095	6810	0.0e+00	2359.3
input|c7|1520857-1535740|-|ctg1_1570|	NZ_BDCB01000059|c29|61991-86323|+|NS5_RS31755|non-ribosomal_peptide_synthetase|WP_082844314.1	26.3	5161	3320	141	31	4943	3182	8105	0.0e+00	1372.8
input|c7|1520857-1535740|-|ctg1_1570|	NZ_CP008869|c7|3061799-3074827|+|HV98_RS14805|non-ribosomal_peptide_synthetase|WP_031691297.1	34.9	4345	2593	84	513	4687	37	4316	0.0e+00	2359.3
input|c7|1520857-1535740|-|ctg1_1570|	NZ_CP012584|c6|2920653-2933687|+|A6704_RS13805|non-ribosomal_peptide_synthase/polyketide_synthase|WP_069376693.1	34.9	4345	2594	85	513	4687	37	4318	0.0e+00	2359.3
input|c7|1520857-1535740|-|ctg1_1570|	NZ_CP014948|c7|2823529-2836557|+|OB07_RS13240|non-ribosomal_peptide_synthase/polyketide_synthase|WP_062877538.1	35.0	4343	2593	85	513	4687	37	4316	0.0e+00	2359.3
input|c7|1520857-1535740|-|ctg1_1570|	NZ_CUXZ01000021|c1|22625-35653|+|AQR62_RS00385|non-ribosomal_peptide_synthetase|WP_004355473.1	35.0	4343	2590	87	513	4687	37	4316	0.0e+00	2359.3
input|c7|1520857-1535740|-|ctg1_1570|	NZ_FRKU01000046|c4|1933-14961|-|BUG99_RS21115|non-ribosomal_peptide_synthase/polyketide_synthase|WP_073655384.1	35.0	4342	2593	86	513	4687	37	4316	0.0e+00	2359.3
input|c7|1520857-1535740|-|ctg1_1570|	NZ_JTOV01000051|c13|1465-14493|-|NT14_RS27630|non-ribosomal_peptide_synthetase|WP_033975042.1	35.0	4342	2594	84	513	4687	37	4316	0.0e+00	2359.3
input|c7|1520857-1535740|-|ctg1_1570|	NZ_JTYM01000026|c11|22579-35607|+|NQ63_RS24855|non-ribosomal_peptide_synthetase|WP_034025708.1	35.0	4343	2593	85	513	4687	37	4316	0.0e+00	2359.3
input|c7|1520857-1535740|-|ctg1_1570|	NZ_JUAK01000036|c5|46615-59643|+|NQ13_RS16135|non-ribosomal_peptide_synthetase|WP_033988446.1	34.9	4343	2595	85	513	4687	37	4316	0.0e+00	2359.3
input|c7|1520857-1535740|-|ctg1_1570|	NZ_JUAT01000025|c11|22013-35041|+|NQ04_RS20220|non-ribosomal_peptide_synthetase|WP_033988446.1	34.9	4343	2595	85	513	4687	37	4316	0.0e+00	2359.3
input|c7|1520857-1535740|-|ctg1_1570|	NZ_JXSK01000008|c15|279975-316391|-|TI10_RS23245|non-ribosomal_peptide_synthetase|WP_053093480.1	34.0	4724	2477	91	79	4702	2350	6532	0.0e+00	2359.3
input|c7|1520857-1535740|-|ctg1_1570|	NZ_KI518942|c2|253363-266391|-|Q057_RS08550|non-ribosomal_peptide_synthetase|WP_004355473.1	35.0	4343	2590	87	513	4687	37	4316	0.0e+00	2359.3
input|c7|1520857-1535740|-|ctg1_1570|	NZ_KK213160|c8|2096451-2109479|+|V562_RS16150|non-ribosomal_peptide_synthetase|WP_031755910.1	35.0	4343	2592	87	513	4687	37	4316	0.0e+00	2359.3
input|c7|1520857-1535740|-|ctg1_1570|	NZ_LKAF01000023|c5|21956-34987|+|AOX61_RS16265|non-ribosomal_peptide_synthase/polyketide_synthase|WP_057379845.1	34.9	4341	2598	83	513	4687	37	4317	0.0e+00	2359.3
input|c7|1520857-1535740|-|ctg1_1570|	NZ_LLND01000024|c12|23157-36185|+|AO938_RS19015|non-ribosomal_peptide_synthetase|WP_034005094.1	35.0	4343	2590	87	513	4687	37	4316	0.0e+00	2359.3
input|c7|1520857-1535740|-|ctg1_1570|	NZ_LLNX01000014|c10|24999-38027|-|AO958_RS15315|non-ribosomal_peptide_synthase/polyketide_synthase|WP_058148919.1	34.9	4342	2596	84	513	4687	37	4316	0.0e+00	2359.3
input|c7|1520857-1535740|-|ctg1_1570|	NZ_LLUG01000014|c12|24256-37284|-|APB39_RS15060|non-ribosomal_peptide_synthase/polyketide_synthase|WP_058148919.1	34.9	4342	2596	84	513	4687	37	4316	0.0e+00	2359.3
input|c7|1520857-1535740|-|ctg1_1570|	NZ_LOHI01000003|c1|39560-52588|+|LL05_RS02810|non-ribosomal_peptide_synthase/polyketide_synthase|WP_062832582.1	35.0	4346	2590	87	513	4687	37	4316	0.0e+00	2359.3
input|c7|1520857-1535740|-|ctg1_1570|	NZ_CP025051|c7|2877617-2890645|+|CWI23_RS13880|non-ribosomal_peptide_synthetase|WP_100882689.1	34.9	4342	2598	84	513	4687	37	4316	0.0e+00	2358.9
input|c7|1520857-1535740|-|ctg1_1570|	NZ_CP027174|c6|1677328-1690356|+|CSB85_RS08205|pyoverdine_non-ribosomal_peptide_synthase/polyketide_synthase_PvdL|WP_003162922.1	35.0	4340	2597	85	513	4687	37	4316	0.0e+00	2358.9
input|c7|1520857-1535740|-|ctg1_1570|	NZ_FRKW01000077|c12|22406-35434|+|BUG94_RS24515|non-ribosomal_peptide_synthase/polyketide_synthase|WP_073656474.1	35.0	4343	2591	87	513	4687	37	4316	0.0e+00	2358.9
input|c7|1520857-1535740|-|ctg1_1570|	NZ_JTNK01000003|c8|10638-23666|-|NT52_RS00390|non-ribosomal_peptide_synthetase|WP_034020662.1	34.9	4343	2595	85	513	4687	37	4316	0.0e+00	2358.9
input|c7|1520857-1535740|-|ctg1_1570|	NZ_JTQH01000014|c4|39022-52050|-|NS76_RS18190|non-ribosomal_peptide_synthetase|WP_043104607.1	35.0	4343	2592	85	513	4687	37	4316	0.0e+00	2358.9
input|c7|1520857-1535740|-|ctg1_1570|	NZ_JTUG01000013|c3|150230-163258|-|NR72_RS09255|non-ribosomal_peptide_synthetase|WP_034076079.1	35.0	4342	2595	84	513	4687	37	4316	0.0e+00	2358.9
input|c7|1520857-1535740|-|ctg1_1570|	NZ_JTYX01000026|c8|28254-41282|-|NQ52_RS27245|non-ribosomal_peptide_synthetase|WP_034016760.1	34.9	4343	2595	85	513	4687	37	4316	0.0e+00	2358.9
input|c7|1520857-1535740|-|ctg1_1570|	NZ_JTZX01000028|c6|22068-35102|+|NQ26_RS21975|non-ribosomal_peptide_synthetase|WP_034042388.1	34.9	4344	2596	84	513	4687	37	4318	0.0e+00	2358.9
input|c7|1520857-1535740|-|ctg1_1570|	NZ_KI518722|c8|2505110-2518135|+|Q084_RS18040|non-ribosomal_peptide_synthetase|WP_023088354.1	35.0	4342	2593	86	513	4687	37	4315	0.0e+00	2358.9
input|c7|1520857-1535740|-|ctg1_1570|	NZ_KI519271|c7|2063638-2076666|+|Q004_RS16115|non-ribosomal_peptide_synthetase|WP_023129787.1	35.0	4343	2594	85	513	4687	37	4316	0.0e+00	2358.9
input|c7|1520857-1535740|-|ctg1_1570|	NZ_KI519298|c6|2628920-2641948|-|P999_RS18415|non-ribosomal_peptide_synthetase|WP_016263449.1	35.0	4342	2594	86	513	4687	37	4316	0.0e+00	2358.9
input|c7|1520857-1535740|-|ctg1_1570|	NZ_LCYZ01000010|c4|302555-315553|-|AA053_RS10315|non-ribosomal_peptide_synthetase|WP_047277635.1	34.7	4372	2599	78	495	4688	12	4307	0.0e+00	2358.9
input|c7|1520857-1535740|-|ctg1_1570|	NZ_LFCV01000150|c17|9350-32587|+|AB204_RS22095|non-ribosomal_peptide_synthetase|WP_047964781.1	33.8	4741	2483	84	78	4710	3113	7307	0.0e+00	2358.9
input|c7|1520857-1535740|-|ctg1_1570|	NZ_LLMR01000014|c9|13844-26872|-|AO926_RS13650|non-ribosomal_peptide_synthase/polyketide_synthase|WP_058157971.1	34.9	4343	2596	85	513	4687	37	4316	0.0e+00	2358.9
input|c7|1520857-1535740|-|ctg1_1570|	NZ_LLOA01000017|c5|12064-25092|-|AO961_RS14690|non-ribosomal_peptide_synthase/polyketide_synthase|WP_058156384.1	35.0	4343	2593	85	513	4687	37	4316	0.0e+00	2358.9
input|c7|1520857-1535740|-|ctg1_1570|	NZ_LLPY01000033|c10|32259-45287|-|APA25_RS16585|non-ribosomal_peptide_synthetase|WP_033993614.1	35.0	4343	2590	87	513	4687	37	4316	0.0e+00	2358.9
input|c7|1520857-1535740|-|ctg1_1570|	NZ_LNVM01000043|c10|13381-27861|+|ATB64_RS11210|non-ribosomal_peptide_synthetase|WP_081317056.1	32.5	4875	2678	81	28	4813	3	4354	0.0e+00	2358.9
input|c7|1520857-1535740|-|ctg1_1570|	NZ_MPBN01000001|c6|2682835-2695863|-|AM487_RS12655|non-ribosomal_peptide_synthase/polyketide_synthase|WP_003162922.1	35.0	4340	2597	85	513	4687	37	4316	0.0e+00	2358.9
input|c7|1520857-1535740|-|ctg1_1570|	NC_023019|c6|2811052-2824080|+|U769_RS13060|non-ribosomal_peptide_synthetase|WP_023875274.1	34.9	4343	2595	85	513	4687	37	4316	0.0e+00	2358.6
input|c7|1520857-1535740|-|ctg1_1570|	NZ_AJXX01000060|c6|35667-48692|+|W9W_RS0108065|non-ribosomal_peptide_synthetase|WP_017001662.1	35.1	4341	2591	85	513	4687	37	4315	0.0e+00	2358.6
input|c7|1520857-1535740|-|ctg1_1570|	NZ_BDGS01000001|c3|5479886-5492857|-|BJI51_RS23890|non-ribosomal_peptide_synthase/polyketide_synthase|WP_069865024.1	35.2	4380	2575	81	487	4687	4	4297	0.0e+00	2358.6
input|c7|1520857-1535740|-|ctg1_1570|	NZ_CP008868|c7|4507450-4520478|+|HV99_RS20925|non-ribosomal_peptide_synthetase|WP_034020372.1	35.0	4342	2592	86	513	4687	37	4316	0.0e+00	2358.6
input|c7|1520857-1535740|-|ctg1_1570|	NZ_CP008872|c7|2793729-2806757|+|HV94_RS13255|non-ribosomal_peptide_synthase/polyketide_synthase|WP_060774222.1	34.9	4343	2595	85	513	4687	37	4316	0.0e+00	2358.6
input|c7|1520857-1535740|-|ctg1_1570|	NZ_FRIT01000040|c16|1619-14647|-|BUF36_RS14560|non-ribosomal_peptide_synthase/polyketide_synthase|WP_073647170.1	34.9	4343	2595	85	513	4687	37	4316	0.0e+00	2358.6
input|c7|1520857-1535740|-|ctg1_1570|	NZ_FRQY01000026|c9|2580-15608|-|BUJ46_RS22035|non-ribosomal_peptide_synthetase|WP_034054963.1	34.9	4342	2596	84	513	4687	37	4316	0.0e+00	2358.6
input|c7|1520857-1535740|-|ctg1_1570|	NZ_JMQH01000009|c4|22809-35837|+|RLJV_RS32635|non-ribosomal_peptide_synthetase|WP_031628231.1	35.0	4343	2592	85	513	4687	37	4316	0.0e+00	2358.6
input|c7|1520857-1535740|-|ctg1_1570|	NZ_JTNE01000025|c4|17115-30143|+|NT58_RS16315|non-ribosomal_peptide_synthetase|WP_034080624.1	35.2	4346	2581	89	513	4687	37	4316	0.0e+00	2358.6
input|c7|1520857-1535740|-|ctg1_1570|	NZ_JTOT01000008|c14|44928-57956|+|NT16_RS05210|non-ribosomal_peptide_synthetase|WP_033941835.1	35.0	4342	2593	86	513	4687	37	4316	0.0e+00	2358.6
input|c7|1520857-1535740|-|ctg1_1570|	NZ_JTPR01000045|c9|12759-25787|-|NS92_RS25370|non-ribosomal_peptide_synthetase|WP_034071029.1	35.0	4343	2593	85	513	4687	37	4316	0.0e+00	2358.6
input|c7|1520857-1535740|-|ctg1_1570|	NZ_JTRK01000023|c11|24744-37772|-|NS47_RS26200|non-ribosomal_peptide_synthetase|WP_034061161.1	34.9	4342	2596	84	513	4687	37	4316	0.0e+00	2358.6
input|c7|1520857-1535740|-|ctg1_1570|	NZ_JTYR01000014|c1|22622-35656|+|NQ58_RS18885|non-ribosomal_peptide_synthetase|WP_033985281.1	34.9	4345	2594	85	513	4687	37	4318	0.0e+00	2358.6
input|c7|1520857-1535740|-|ctg1_1570|	NZ_JTZS01000021|c7|34861-47889|-|NQ31_RS14120|non-ribosomal_peptide_synthetase|WP_033941835.1	35.0	4342	2593	86	513	4687	37	4316	0.0e+00	2358.6
input|c7|1520857-1535740|-|ctg1_1570|	NZ_KI518814|c6|2168737-2181765|+|Q073_RS16445|non-ribosomal_peptide_synthetase|WP_023096702.1	35.0	4343	2592	87	513	4687	37	4316	0.0e+00	2358.6
input|c7|1520857-1535740|-|ctg1_1570|	NZ_KK213219|c7|2021063-2034091|+|V556_RS15895|non-ribosomal_peptide_synthetase|WP_031684580.1	35.0	4342	2595	84	513	4687	37	4316	0.0e+00	2358.6
input|c7|1520857-1535740|-|ctg1_1570|	NZ_LLVD01000010|c8|33969-46997|-|APB62_RS10730|non-ribosomal_peptide_synthase/polyketide_synthase|WP_058134243.1	35.0	4343	2592	87	513	4687	37	4316	0.0e+00	2358.6
input|c7|1520857-1535740|-|ctg1_1570|	NZ_MPVB01000080|c17|23051-36079|+|BH601_RS24705|non-ribosomal_peptide_synthase/polyketide_synthase|WP_029610847.1	35.0	4343	2590	87	513	4687	37	4316	0.0e+00	2358.6
input|c7|1520857-1535740|-|ctg1_1570|	NC_023149|c7|3017154-3030182|+|SCV20265_RS14335|non-ribosomal_peptide_synthetase|WP_023122497.1	34.9	4342	2596	84	513	4687	37	4316	0.0e+00	2358.2
input|c7|1520857-1535740|-|ctg1_1570|	NZ_CP011369|c6|3125672-3138700|+|YH69_RS15035|non-ribosomal_peptide_synthetase|WP_019484579.1	35.0	4342	2594	86	513	4687	37	4316	0.0e+00	2358.2
input|c7|1520857-1535740|-|ctg1_1570|	NZ_CP014999|c6|3092477-3105511|+|PA7790_RS14530|non-ribosomal_peptide_synthetase|WP_019726236.1	34.9	4344	2596	84	513	4687	37	4318	0.0e+00	2358.2
input|c7|1520857-1535740|-|ctg1_1570|	NZ_CP017306|c8|2869699-2882727|+|AXX03_RS13860|non-ribosomal_peptide_synthetase|WP_014602881.1	34.9	4342	2597	84	513	4687	37	4316	0.0e+00	2358.2
input|c7|1520857-1535740|-|ctg1_1570|	NZ_CP022002|c6|4259451-4272485|-|CD799_RS20395|non-ribosomal_peptide_synthetase|WP_019726236.1	34.9	4344	2596	84	513	4687	37	4318	0.0e+00	2358.2
input|c7|1520857-1535740|-|ctg1_1570|	NZ_CVTM01000006|c6|20367-33275|-|BFP86_RS00335|non-ribosomal_peptide_synthase/polyketide_synthase|WP_065876508.1	34.5	4344	2601	78	498	4684	16	4273	0.0e+00	2358.2
input|c7|1520857-1535740|-|ctg1_1570|	NZ_FMUZ01000005|c15|231687-244673|-|BLP82_RS08905|non-ribosomal_peptide_synthase/polyketide_synthase|WP_092166784.1	34.9	4370	2606	80	483	4684	2	4299	0.0e+00	2358.2
input|c7|1520857-1535740|-|ctg1_1570|	NZ_JTOD01000023|c7|221775-234803|+|NT33_RS23960|non-ribosomal_peptide_synthetase|WP_033978290.1	35.0	4347	2586	87	513	4687	37	4316	0.0e+00	2358.2
input|c7|1520857-1535740|-|ctg1_1570|	NZ_JTPC01000021|c6|32087-45115|-|NT07_RS13500|non-ribosomal_peptide_synthetase|WP_033950140.1	35.0	4342	2594	86	513	4687	37	4316	0.0e+00	2358.2
input|c7|1520857-1535740|-|ctg1_1570|	NZ_JUAU01000050|c11|39549-52577|+|NQ03_RS26510|non-ribosomal_peptide_synthetase|WP_033987300.1	34.9	4342	2598	84	513	4687	37	4316	0.0e+00	2358.2
input|c7|1520857-1535740|-|ctg1_1570|	NZ_JZUC01000206|c9|22123-35151|-|VM97_RS31340|non-ribosomal_peptide_synthetase|WP_033987300.1	34.9	4342	2598	84	513	4687	37	4316	0.0e+00	2358.2
input|c7|1520857-1535740|-|ctg1_1570|	NZ_KI518709|c6|2698608-2711636|-|Q088_RS19360|non-ribosomal_peptide_synthetase|WP_023085274.1	35.0	4343	2593	85	513	4687	37	4316	0.0e+00	2358.2
input|c7|1520857-1535740|-|ctg1_1570|	NZ_KI518796|c6|2971051-2984079|+|Q074_RS20485|non-ribosomal_peptide_synthetase|WP_023095570.1	35.0	4343	2591	87	513	4687	37	4316	0.0e+00	2358.2
input|c7|1520857-1535740|-|ctg1_1570|	NZ_KI518959|c7|2240468-2253496|+|Q041_RS10545|non-ribosomal_peptide_synthetase|WP_023110713.1	34.9	4343	2595	85	513	4687	37	4316	0.0e+00	2358.2
input|c7|1520857-1535740|-|ctg1_1570|	NZ_LJNV01000038|c5|33185-46213|-|AN399_RS19865|non-ribosomal_peptide_synthase/polyketide_synthase|WP_057383735.1	35.0	4340	2598	85	513	4687	37	4316	0.0e+00	2358.2
input|c7|1520857-1535740|-|ctg1_1570|	NZ_LKKT01000076|c3|40512-53465|+|HB4184_RS17175|non-ribosomal_peptide_synthase/polyketide_synthase|WP_060709747.1	35.1	4338	2596	83	499	4684	17	4288	0.0e+00	2358.2
input|c7|1520857-1535740|-|ctg1_1570|	NZ_LLLL01000027|c6|42137-55165|-|AO894_RS16640|non-ribosomal_peptide_synthase/polyketide_synthase|WP_058010899.1	35.0	4343	2590	87	513	4687	37	4316	0.0e+00	2358.2
input|c7|1520857-1535740|-|ctg1_1570|	NZ_LLLO01000045|c11|22445-35473|+|AO897_RS22370|non-ribosomal_peptide_synthetase|WP_034073988.1	34.9	4343	2597	85	513	4687	37	4316	0.0e+00	2358.2
input|c7|1520857-1535740|-|ctg1_1570|	NZ_LLTD01000028|c9|40248-53276|-|APB10_RS11870|non-ribosomal_peptide_synthetase|WP_034054626.1	35.0	4342	2594	84	513	4687	37	4316	0.0e+00	2358.2
input|c7|1520857-1535740|-|ctg1_1570|	NZ_LLUE01000033|c11|22909-35937|+|APB37_RS16565|non-ribosomal_peptide_synthase/polyketide_synthase|WP_058143622.1	34.9	4342	2596	84	513	4687	37	4316	0.0e+00	2358.2
input|c7|1520857-1535740|-|ctg1_1570|	NZ_LLUI01000014|c7|23068-36096|+|APB41_RS14600|non-ribosomal_peptide_synthase/polyketide_synthase|WP_058201791.1	35.0	4342	2593	86	513	4687	37	4316	0.0e+00	2358.2
input|c7|1520857-1535740|-|ctg1_1570|	NZ_CP008861|c3|707756-720784|-|HW05_RS03170|non-ribosomal_peptide_synthase/polyketide_synthase|WP_059309653.1	35.1	4345	2587	88	513	4687	37	4316	0.0e+00	2357.8
input|c7|1520857-1535740|-|ctg1_1570|	NZ_CP008864|c7|3585451-3598479|+|HV95_RS17295|non-ribosomal_peptide_synthetase|WP_031690517.1	34.9	4343	2595	85	513	4687	37	4316	0.0e+00	2357.8
input|c7|1520857-1535740|-|ctg1_1570|	NZ_CP010976|c5|1692593-1703557|+|UB51_RS07430|non-ribosomal_peptide_synthetase|WP_044876768.1	37.7	3701	2110	61	48	3645	39	3647	0.0e+00	2357.8
input|c7|1520857-1535740|-|ctg1_1570|	NZ_CP015878|c3|3615811-3628782|-|A9C11_RS15880|non-ribosomal_peptide_synthase/polyketide_synthase|WP_064583201.1	35.2	4380	2573	81	487	4687	4	4297	0.0e+00	2357.8
input|c7|1520857-1535740|-|ctg1_1570|	NZ_CP027166|c8|5700662-5713690|-|CSB94_RS27440|pyoverdine_non-ribosomal_peptide_synthase/polyketide_synthase_PvdL|WP_014603843.1	35.0	4343	2592	87	513	4687	37	4316	0.0e+00	2357.8
input|c7|1520857-1535740|-|ctg1_1570|	NZ_CTFF01000055|c10|29388-42416|-|AYU20_RS25710|non-ribosomal_peptide_synthase/polyketide_synthase|WP_055320609.1	35.0	4342	2593	86	513	4687	37	4316	0.0e+00	2357.8
input|c7|1520857-1535740|-|ctg1_1570|	NZ_FRGP01000060|c2|14653-27681|-|BUI47_RS29040|non-ribosomal_peptide_synthetase|WP_033969370.1	34.9	4343	2595	85	513	4687	37	4316	0.0e+00	2357.8
input|c7|1520857-1535740|-|ctg1_1570|	NZ_FRLY01000041|c1|21930-34964|+|BUI18_RS21260|non-ribosomal_peptide_synthetase|WP_023123232.1	35.0	4344	2593	86	513	4687	37	4318	0.0e+00	2357.8
input|c7|1520857-1535740|-|ctg1_1570|	NZ_JTQE01000012|c1|39113-52141|+|NS79_RS11615|non-ribosomal_peptide_synthetase|WP_031629414.1	34.9	4343	2595	85	513	4687	37	4316	0.0e+00	2357.8
input|c7|1520857-1535740|-|ctg1_1570|	NZ_JTRW01000003|c10|23078-36106|+|NS35_RS06595|non-ribosomal_peptide_synthetase|WP_043089364.1	35.0	4340	2598	85	513	4687	37	4316	0.0e+00	2357.8
input|c7|1520857-1535740|-|ctg1_1570|	NZ_JWEW01000217|c7|22280-35308|-|ADL53_RS21585|non-ribosomal_peptide_synthase/polyketide_synthase|WP_049305970.1	34.9	4342	2596	84	513	4687	37	4316	0.0e+00	2357.8
input|c7|1520857-1535740|-|ctg1_1570|	NZ_JYKY01000019|c1|42053-55051|+|TU74_RS15580|non-ribosomal_peptide_synthetase|WP_048377021.1	34.7	4376	2603	78	495	4692	12	4311	0.0e+00	2357.8
input|c7|1520857-1535740|-|ctg1_1570|	NZ_KI519078|c7|3135257-3148285|+|Q026_RS21405|non-ribosomal_peptide_synthetase|WP_023120534.1	34.9	4342	2598	84	513	4687	37	4316	0.0e+00	2357.8
input|c7|1520857-1535740|-|ctg1_1570|	NZ_KI914466|c1|305250-318278|+|Q051_RS08895|non-ribosomal_peptide_synthetase|WP_031629414.1	34.9	4343	2595	85	513	4687	37	4316	0.0e+00	2357.8
input|c7|1520857-1535740|-|ctg1_1570|	NZ_LLSC01000027|c6|2448-15476|-|APA83_RS17385|non-ribosomal_peptide_synthetase|WP_043096674.1	35.0	4342	2595	86	513	4687	37	4316	0.0e+00	2357.8
input|c7|1520857-1535740|-|ctg1_1570|	NZ_LLUZ01000011|c9|29410-42444|-|APB58_RS10815|non-ribosomal_peptide_synthetase|WP_023123232.1	35.0	4344	2593	86	513	4687	37	4318	0.0e+00	2357.8
input|c7|1520857-1535740|-|ctg1_1570|	NC_010501|c4|3954914-3967867|-|PPUTW619_RS17985|non-ribosomal_peptide_synthetase|WP_012315395.1	35.1	4347	2592	78	499	4688	17	4292	0.0e+00	2357.4
input|c7|1520857-1535740|-|ctg1_1570|	NZ_AMZG01000010|c3|308300-321208|+|NG82_RS18110|non-ribosomal_peptide_synthetase|WP_017527663.1	34.6	4345	2597	79	498	4684	16	4273	0.0e+00	2357.4
input|c7|1520857-1535740|-|ctg1_1570|	NZ_CTFM01000015|c2|21945-34973|+|AQT41_RS02720|non-ribosomal_peptide_synthase/polyketide_synthase|WP_057392865.1	34.9	4343	2597	85	513	4687	37	4316	0.0e+00	2357.4
input|c7|1520857-1535740|-|ctg1_1570|	NZ_FODL01000013|c7|75829-88815|-|BMY45_RS22740|non-ribosomal_peptide_synthase/polyketide_synthase|WP_092401824.1	35.0	4365	2608	77	483	4684	2	4299	0.0e+00	2357.4
input|c7|1520857-1535740|-|ctg1_1570|	NZ_FRKV01000091|c12|13306-26334|-|BUH33_RS27540|non-ribosomal_peptide_synthase/polyketide_synthase|WP_073654238.1	34.9	4342	2597	84	513	4687	37	4316	0.0e+00	2357.4
input|c7|1520857-1535740|-|ctg1_1570|	NZ_JTOZ01000023|c5|22196-35224|+|NT10_RS16980|non-ribosomal_peptide_synthetase|WP_033943778.1	34.9	4343	2596	85	513	4687	37	4316	0.0e+00	2357.4
input|c7|1520857-1535740|-|ctg1_1570|	NZ_JTUU01000024|c4|15643-28671|-|NR58_RS24140|non-ribosomal_peptide_synthetase|WP_042931590.1	34.9	4343	2596	85	513	4687	37	4316	0.0e+00	2357.4
input|c7|1520857-1535740|-|ctg1_1570|	NZ_JTVJ01000028|c6|2491-15519|-|NR43_RS23795|non-ribosomal_peptide_synthetase|WP_034004226.1	35.0	4342	2594	86	513	4687	37	4316	0.0e+00	2357.4
input|c7|1520857-1535740|-|ctg1_1570|	NZ_JUAD01000005|c11|44891-57916|-|NQ20_RS04940|non-ribosomal_peptide_synthetase|WP_034034731.1	34.9	4343	2594	85	513	4687	37	4315	0.0e+00	2357.4
input|c7|1520857-1535740|-|ctg1_1570|	NZ_JVTD01000008|c1|23816-36844|-|ADN04_RS00805|non-ribosomal_peptide_synthase/polyketide_synthase|WP_049304242.1	35.0	4342	2594	86	513	4687	37	4316	0.0e+00	2357.4
input|c7|1520857-1535740|-|ctg1_1570|	NZ_KN360883|c7|14881-27909|+|KW85_RS30635|non-ribosomal_peptide_synthetase|WP_042170651.1	35.0	4343	2592	87	513	4687	37	4316	0.0e+00	2357.4
input|c7|1520857-1535740|-|ctg1_1570|	NZ_LKAX01000007|c3|5075263-5088234|+|AOX63_RS23525|non-ribosomal_peptide_synthase/polyketide_synthase|WP_058489629.1	35.2	4382	2569	81	487	4687	4	4297	0.0e+00	2357.4
input|c7|1520857-1535740|-|ctg1_1570|	NZ_LLKV01000017|c12|2741-15769|-|AO878_RS14960|non-ribosomal_peptide_synthase/polyketide_synthase|WP_058137356.1	35.0	4343	2593	85	513	4687	37	4316	0.0e+00	2357.4
input|c7|1520857-1535740|-|ctg1_1570|	NZ_LLSM01000013|c9|22733-35761|+|APA93_RS14825|non-ribosomal_peptide_synthase/polyketide_synthase|WP_058164850.1	34.9	4343	2595	85	513	4687	37	4316	0.0e+00	2357.4
input|c7|1520857-1535740|-|ctg1_1570|	NZ_LN871187|c7|2795142-2808170|+|PAO1OR_RS13025|non-ribosomal_peptide_synthetase|WP_003115540.1	35.0	4342	2593	86	513	4687	37	4316	0.0e+00	2357.4
input|c7|1520857-1535740|-|ctg1_1570|	NZ_MULG01000012|c9|184385-197413|-|B0B18_RS22800|non-ribosomal_peptide_synthase/polyketide_synthase|WP_077150162.1	35.0	4342	2595	84	513	4687	37	4316	0.0e+00	2357.4
input|c7|1520857-1535740|-|ctg1_1570|	NZ_ANIR02000004|c2|213032-226003|-|PM1_RS30325|non-ribosomal_peptide_synthetase|WP_009622057.1	35.2	4378	2576	80	487	4687	4	4297	0.0e+00	2357.0
input|c7|1520857-1535740|-|ctg1_1570|	NZ_FRRJ01000012|c3|22067-35095|+|BUJ83_RS15865|non-ribosomal_peptide_synthase/polyketide_synthase|WP_073667161.1	34.9	4342	2596	84	513	4687	37	4316	0.0e+00	2357.0
input|c7|1520857-1535740|-|ctg1_1570|	NZ_FRSZ01000127|c12|9723-22751|+|BUK11_RS21645|non-ribosomal_peptide_synthase/polyketide_synthase|WP_073700207.1	35.0	4343	2594	85	513	4687	37	4316	0.0e+00	2357.0
input|c7|1520857-1535740|-|ctg1_1570|	NZ_FRUV01000012|c3|116162-129190|-|BUH05_RS06575|non-ribosomal_peptide_synthase/polyketide_synthase|WP_073654533.1	35.0	4343	2591	87	513	4687	37	4316	0.0e+00	2357.0
input|c7|1520857-1535740|-|ctg1_1570|	NZ_FRVO01000108|c3|11377-24405|-|BUR26_RS24420|non-ribosomal_peptide_synthetase|WP_034070045.1	34.9	4340	2601	83	513	4687	37	4316	0.0e+00	2357.0
input|c7|1520857-1535740|-|ctg1_1570|	NZ_HG428138|c20|36634-65586|-|XBKB1_RS18390|non-ribosomal_peptide_synthetase|WP_038197506.1	33.2	4838	2565	84	5	4712	3200	7502	0.0e+00	2357.0
input|c7|1520857-1535740|-|ctg1_1570|	NZ_JGYF01000055|c4|30586-43614|-|CR65_RS0102500|non-ribosomal_peptide_synthetase|WP_028680828.1	34.9	4343	2595	85	513	4687	37	4316	0.0e+00	2357.0
input|c7|1520857-1535740|-|ctg1_1570|	NZ_JTVG01000028|c6|22053-35081|+|NR46_RS19040|non-ribosomal_peptide_synthetase|WP_034012283.1	34.9	4341	2598	84	513	4687	37	4316	0.0e+00	2357.0
input|c7|1520857-1535740|-|ctg1_1570|	NZ_JWJU01000059|c8|22247-35275|+|RP27_RS25035|non-ribosomal_peptide_synthetase|WP_039028026.1	35.0	4344	2589	87	513	4687	37	4316	0.0e+00	2357.0
input|c7|1520857-1535740|-|ctg1_1570|	NZ_KI914463|c6|2067541-2080569|-|Q052_RS16110|non-ribosomal_peptide_synthetase|WP_031671003.1	35.0	4342	2593	86	513	4687	37	4316	0.0e+00	2357.0
input|c7|1520857-1535740|-|ctg1_1570|	NZ_LLMX01000014|c10|22217-35245|+|AO932_RS14280|non-ribosomal_peptide_synthase/polyketide_synthase|WP_058159489.1	34.9	4342	2597	84	513	4687	37	4316	0.0e+00	2357.0
input|c7|1520857-1535740|-|ctg1_1570|	NZ_LLQU01000009|c7|33249-46277|-|APA49_RS10660|non-ribosomal_peptide_synthase/polyketide_synthase|WP_058202570.1	35.0	4342	2593	86	513	4687	37	4316	0.0e+00	2357.0
input|c7|1520857-1535740|-|ctg1_1570|	NZ_LLTW01000007|c6|29009-42043|-|APB29_RS07450|non-ribosomal_peptide_synthase/polyketide_synthase|WP_058200226.1	35.0	4345	2590	87	513	4687	37	4318	0.0e+00	2357.0
input|c7|1520857-1535740|-|ctg1_1570|	NZ_LT629753|c8|3846490-3859371|-|BLU91_RS17470|non-ribosomal_peptide_synthase/polyketide_synthase|WP_076953021.1	34.6	4334	2602	76	498	4684	16	4264	0.0e+00	2357.0
input|c7|1520857-1535740|-|ctg1_1570|	NZ_LWMA01000002|c1|167477-180430|+|A6C58_RS03995|non-ribosomal_peptide_synthase/polyketide_synthase|WP_069942280.1	35.2	4334	2598	82	499	4684	17	4288	0.0e+00	2357.0
input|c7|1520857-1535740|-|ctg1_1570|	NZ_ANNV01000135|c6|1938-14822|+|B348_RS0118275|non-ribosomal_peptide_synthetase|WP_026136876.1	34.5	4333	2607	74	498	4684	16	4265	0.0e+00	2356.6
input|c7|1520857-1535740|-|ctg1_1570|	NZ_CBXZ010000029|c7|21978-35006|+|PAWS136_RS13910|non-ribosomal_peptide_synthetase|WP_042178977.1	35.0	4343	2593	87	513	4687	37	4316	0.0e+00	2356.6
input|c7|1520857-1535740|-|ctg1_1570|	NZ_CP008867|c10|5297824-5310851|+|HW00_RS24345|non-ribosomal_peptide_synthetase|HW00_RS24345	35.0	4342	2595	86	513	4687	37	4316	0.0e+00	2356.6
input|c7|1520857-1535740|-|ctg1_1570|	NZ_CP024477|c7|2818708-2831736|+|CS058_RS13625|non-ribosomal_peptide_synthase/polyketide_synthase|WP_099887590.1	35.0	4341	2594	86	513	4687	37	4316	0.0e+00	2356.6
input|c7|1520857-1535740|-|ctg1_1570|	NZ_FOIB01000003|c21|189791-201835|-|BMY20_RS13520|non-ribosomal_peptide_synthetase|WP_074951920.1	42.9	3170	1716	41	36	3173	615	3721	0.0e+00	2356.6
input|c7|1520857-1535740|-|ctg1_1570|	NZ_FRQO01000015|c9|23709-36737|-|BUI70_RS11160|non-ribosomal_peptide_synthase/polyketide_synthase|WP_073664905.1	35.0	4342	2595	84	513	4687	37	4316	0.0e+00	2356.6
input|c7|1520857-1535740|-|ctg1_1570|	NZ_JMIB01000021|c6|46224-67385|-|EA58_RS10150|hypothetical_protein|WP_081819618.1	32.5	4940	2654	85	33	4836	2509	6905	0.0e+00	2356.6
input|c7|1520857-1535740|-|ctg1_1570|	NZ_JTMI01000039|c9|1551-14579|-|NT80_RS23270|non-ribosomal_peptide_synthetase|WP_033958155.1	35.0	4343	2593	85	513	4687	37	4316	0.0e+00	2356.6
input|c7|1520857-1535740|-|ctg1_1570|	NZ_JTRF01000061|c10|30414-43442|-|NS52_RS22735|non-ribosomal_peptide_synthetase|WP_034046127.1	35.0	4343	2593	87	513	4687	37	4316	0.0e+00	2356.6
input|c7|1520857-1535740|-|ctg1_1570|	NZ_JTTM01000016|c3|22037-35065|+|NR92_RS16160|non-ribosomal_peptide_synthetase|WP_033952063.1	34.9	4342	2596	86	513	4687	37	4316	0.0e+00	2356.6
input|c7|1520857-1535740|-|ctg1_1570|	NZ_JTXX01000042|c13|3419-16447|-|NQ78_RS28155|non-ribosomal_peptide_synthetase|WP_034000050.1	34.9	4342	2598	84	513	4687	37	4316	0.0e+00	2356.6
input|c7|1520857-1535740|-|ctg1_1570|	NZ_KI518868|c6|43938-56966|+|Q066_RS19105|non-ribosomal_peptide_synthetase|WP_003160351.1	35.0	4342	2595	84	513	4687	37	4316	0.0e+00	2356.6
input|c7|1520857-1535740|-|ctg1_1570|	NZ_LIGE01000025|c1|788223-806066|-|AK821_RS15370|non-ribosomal_peptide_synthetase|WP_064390459.1	32.4	4941	2626	93	32	4838	1154	5512	0.0e+00	2356.6
input|c7|1520857-1535740|-|ctg1_1570|	NZ_LLLQ01000016|c9|22344-35372|+|AO899_RS17075|non-ribosomal_peptide_synthetase|WP_034008596.1	35.0	4341	2595	84	513	4687	37	4316	0.0e+00	2356.6
input|c7|1520857-1535740|-|ctg1_1570|	NZ_LLMO01000020|c7|22971-35999|+|AO923_RS15680|non-ribosomal_peptide_synthetase|WP_038833612.1	34.9	4343	2595	85	513	4687	37	4316	0.0e+00	2356.6
input|c7|1520857-1535740|-|ctg1_1570|	NZ_LLVE01000008|c8|23392-36420|+|APB63_RS07905|non-ribosomal_peptide_synthase/polyketide_synthase|WP_058173888.1	34.9	4342	2597	83	513	4687	37	4316	0.0e+00	2356.6
input|c7|1520857-1535740|-|ctg1_1570|	NC_018080|c7|2779265-2792293|+|PADK2_RS13150|non-ribosomal_peptide_synthetase|WP_003116906.1	34.9	4342	2598	84	513	4687	37	4316	0.0e+00	2356.3
input|c7|1520857-1535740|-|ctg1_1570|	NZ_AAQW01000001|c6|3292737-3305765|-|A0K_RS15350|non-ribosomal_peptide_synthetase|WP_009876502.1	34.9	4342	2599	84	513	4687	37	4316	0.0e+00	2356.3
input|c7|1520857-1535740|-|ctg1_1570|	NZ_CP012001|c7|2758548-2771576|+|PA50071_RS12865|non-ribosomal_peptide_synthetase|WP_048521084.1	35.0	4343	2592	87	513	4687	37	4316	0.0e+00	2356.3
input|c7|1520857-1535740|-|ctg1_1570|	NZ_FNAJ01000007|c9|407653-424875|+|BLU09_RS22320|non-ribosomal_peptide_synthase/polyketide_synthase|WP_090491525.1	33.9	4703	2503	87	517	4710	61	4667	0.0e+00	2356.3
input|c7|1520857-1535740|-|ctg1_1570|	NZ_FRLI01000129|c6|1614-14642|-|BUH22_RS29735|non-ribosomal_peptide_synthase/polyketide_synthase|WP_073658786.1	35.0	4343	2593	87	513	4687	37	4316	0.0e+00	2356.3
input|c7|1520857-1535740|-|ctg1_1570|	NZ_KI518906|c6|1699237-1712265|-|Q061_RS14400|non-ribosomal_peptide_synthetase|WP_023104384.1	34.9	4342	2597	84	513	4687	37	4316	0.0e+00	2356.3
input|c7|1520857-1535740|-|ctg1_1570|	NZ_KI519264|c6|2022184-2035212|-|Q006_RS15350|non-ribosomal_peptide_synthetase|WP_023128118.1	34.9	4342	2597	84	513	4687	37	4316	0.0e+00	2356.3
input|c7|1520857-1535740|-|ctg1_1570|	NZ_LJJQ01000019|c5|22115-35143|+|AOA76_RS04715|non-ribosomal_peptide_synthase/polyketide_synthase|WP_054377762.1	34.9	4343	2596	85	513	4687	37	4316	0.0e+00	2356.3
input|c7|1520857-1535740|-|ctg1_1570|	NZ_LN681227|c7|1931183-1949167|-|XNC2_RS08630|non-ribosomal_peptide_synthetase|WP_013184216.1	31.2	5601	2945	120	33	4813	39	5549	0.0e+00	2356.3
input|c7|1520857-1535740|-|ctg1_1570|	NZ_LODH01000029|c8|29303-42331|-|LT17_RS21880|non-ribosomal_peptide_synthase/polyketide_synthase|WP_061363130.1	35.0	4342	2592	86	513	4687	37	4316	0.0e+00	2356.3
input|c7|1520857-1535740|-|ctg1_1570|	NZ_MCBJ01000033|c5|557539-570492|+|A6E19_RS15360|non-ribosomal_peptide_synthase/polyketide_synthase|WP_065864899.1	34.7	4354	2597	83	499	4687	17	4291	0.0e+00	2356.3
input|c7|1520857-1535740|-|ctg1_1570|	NZ_AP014839|c7|3038262-3051290|+|PA8380_RS14340|non-ribosomal_peptide_synthase/polyketide_synthase|WP_060852897.1	34.9	4342	2596	84	513	4687	37	4316	0.0e+00	2355.9
input|c7|1520857-1535740|-|ctg1_1570|	NZ_BCBT01000054|c5|30140-43093|+|APH44_RS23345|non-ribosomal_peptide_synthase/polyketide_synthase|WP_054894777.1	34.7	4354	2598	82	499	4687	17	4291	0.0e+00	2355.9
input|c7|1520857-1535740|-|ctg1_1570|	NZ_BDBG01000028|c22|61990-86322|+|NC5_RS26945|non-ribosomal_peptide_synthetase|WP_084465882.1	33.3	4835	2979	90	5	4712	2095	6810	0.0e+00	2355.9
input|c7|1520857-1535740|-|ctg1_1570|	NZ_BDBG01000028|c22|61990-86322|+|NC5_RS26945|non-ribosomal_peptide_synthetase|WP_084465882.1	26.1	5153	3340	136	31	4943	3182	8105	0.0e+00	1364.0
input|c7|1520857-1535740|-|ctg1_1570|	NZ_CP007224|c8|2798597-2811625|+|PA96_RS12985|non-ribosomal_peptide_synthetase|WP_023105289.1	34.9	4342	2599	84	513	4687	37	4316	0.0e+00	2355.9
input|c7|1520857-1535740|-|ctg1_1570|	NZ_CP012679|c7|2849905-2862933|+|AOD73_RS13475|non-ribosomal_peptide_synthase/polyketide_synthase|WP_023517695.1	34.9	4342	2596	84	513	4687	37	4316	0.0e+00	2355.9
input|c7|1520857-1535740|-|ctg1_1570|	NZ_CP013696|c7|4454281-4467309|+|AU380_RS20630|non-ribosomal_peptide_synthase/polyketide_synthase|WP_058836812.1	35.0	4342	2595	86	513	4687	37	4316	0.0e+00	2355.9
input|c7|1520857-1535740|-|ctg1_1570|	NZ_CP020560|c7|2713379-2726407|+|B7D75_RS13060|pyoverdine_non-ribosomal_peptide_synthase/polyketide_synthase_PvdL|WP_107114084.1	35.2	4346	2581	89	513	4687	37	4316	0.0e+00	2355.9
input|c7|1520857-1535740|-|ctg1_1570|	NZ_FNRX01000002|c5|1849245-1870991|+|BLV31_RS09075|non-ribosomal_peptide_synthase/polyketide_synthase|WP_081364955.1	35.5	4319	2547	84	28	4193	2824	7056	0.0e+00	2355.9
input|c7|1520857-1535740|-|ctg1_1570|	NZ_FRQL01000015|c11|22735-35763|+|BUJ78_RS10175|non-ribosomal_peptide_synthase/polyketide_synthase|WP_073664243.1	35.0	4342	2595	86	513	4687	37	4316	0.0e+00	2355.9
input|c7|1520857-1535740|-|ctg1_1570|	NZ_KK213288|c11|47669-60703|+|V550_RS34425|non-ribosomal_peptide_synthetase|WP_031686737.1	34.9	4345	2595	85	513	4687	37	4318	0.0e+00	2355.9
input|c7|1520857-1535740|-|ctg1_1570|	NZ_LT629790|c3|3214454-3245350|+|BLU23_RS14420|non-ribosomal_peptide_synthetase|WP_083365893.1	32.3	5032	2691	93	70	4946	5525	9997	0.0e+00	2355.9
input|c7|1520857-1535740|-|ctg1_1570|	NZ_AP014651|c6|3179692-3192720|+|PA257_RS15325|non-ribosomal_peptide_synthetase|WP_034019439.1	34.9	4343	2596	85	513	4687	37	4316	0.0e+00	2355.5
input|c7|1520857-1535740|-|ctg1_1570|	NZ_BDAP01000004|c10|238358-272215|-|WIMU1_RS16770|non-ribosomal_peptide_synthetase|WP_084248329.1	33.3	4876	2960	89	6	4687	6018	10795	0.0e+00	2355.5
input|c7|1520857-1535740|-|ctg1_1570|	NZ_CP015647|c8|2821642-2834670|+|A6746_RS13760|non-ribosomal_peptide_synthetase|WP_023089161.1	34.9	4343	2596	85	513	4687	37	4316	0.0e+00	2355.5
input|c7|1520857-1535740|-|ctg1_1570|	NZ_JTRY01000005|c13|36274-49302|-|NS33_RS06000|non-ribosomal_peptide_synthetase|WP_034024682.1	34.9	4343	2595	85	513	4687	37	4316	0.0e+00	2355.5
input|c7|1520857-1535740|-|ctg1_1570|	NZ_JTTF01000040|c9|38744-51772|+|NR99_RS25215|non-ribosomal_peptide_synthetase|WP_034029352.1	35.0	4343	2591	87	513	4687	37	4316	0.0e+00	2355.5
input|c7|1520857-1535740|-|ctg1_1570|	NZ_JTTR01000038|c5|139706-152734|-|NR87_RS16990|non-ribosomal_peptide_synthetase|WP_042857672.1	34.9	4343	2596	85	513	4687	37	4316	0.0e+00	2355.5
input|c7|1520857-1535740|-|ctg1_1570|	NZ_JWDL01000272|c13|2411-15439|-|ADM37_RS24570|non-ribosomal_peptide_synthase/polyketide_synthase|WP_049309538.1	34.9	4343	2598	85	513	4687	37	4316	0.0e+00	2355.5
input|c7|1520857-1535740|-|ctg1_1570|	NZ_KI518732|c6|2015180-2028208|-|Q083_RS15480|non-ribosomal_peptide_synthetase|WP_023089161.1	34.9	4343	2596	85	513	4687	37	4316	0.0e+00	2355.5
input|c7|1520857-1535740|-|ctg1_1570|	NZ_KI518955|c7|2827211-2840239|+|Q055_RS19640|non-ribosomal_peptide_synthetase|WP_023109992.1	34.9	4342	2598	84	513	4687	37	4316	0.0e+00	2355.5
input|c7|1520857-1535740|-|ctg1_1570|	NZ_LLQR01000019|c12|23169-36197|+|APA46_RS15100|non-ribosomal_peptide_synthase/polyketide_synthase|WP_058180341.1	35.0	4342	2595	84	513	4687	37	4316	0.0e+00	2355.5
input|c7|1520857-1535740|-|ctg1_1570|	NZ_LLUJ01000032|c8|22749-35777|+|APB42_RS16645|non-ribosomal_peptide_synthase/polyketide_synthase|WP_058020030.1	35.0	4343	2593	87	513	4687	37	4316	0.0e+00	2355.5
input|c7|1520857-1535740|-|ctg1_1570|	NZ_LRMR01000030|c8|128576-141463|-|AWV77_RS20455|non-ribosomal_peptide_synthase/polyketide_synthase|WP_060755992.1	34.6	4333	2606	73	498	4684	16	4266	0.0e+00	2355.5
input|c7|1520857-1535740|-|ctg1_1570|	NC_022360|c6|2706174-2719202|-|M802_RS12495|non-ribosomal_peptide_synthetase|WP_025271109.1	35.0	4342	2593	86	513	4687	37	4316	0.0e+00	2355.1
input|c7|1520857-1535740|-|ctg1_1570|	NZ_CP013245|c12|5815136-5828164|-|ATC05_RS26655|non-ribosomal_peptide_synthase/polyketide_synthase|WP_060628005.1	35.0	4342	2595	86	513	4687	37	4316	0.0e+00	2355.1
input|c7|1520857-1535740|-|ctg1_1570|	NZ_CP022960|c10|6032983-6045864|-|CI807_RS28030|non-ribosomal_peptide_synthase/polyketide_synthase|WP_095017092.1	34.7	4339	2592	78	498	4684	16	4264	0.0e+00	2355.1
input|c7|1520857-1535740|-|ctg1_1570|	NZ_FOPO01000013|c4|90446-103432|+|BM132_RS23120|non-ribosomal_peptide_synthase/polyketide_synthase|WP_092458988.1	34.9	4364	2615	77	483	4684	2	4299	0.0e+00	2355.1
input|c7|1520857-1535740|-|ctg1_1570|	NZ_FRWM01000011|c8|22690-35718|+|BUS16_RS05240|non-ribosomal_peptide_synthase/polyketide_synthase|WP_073649840.1	35.0	4343	2592	87	513	4687	37	4316	0.0e+00	2355.1
input|c7|1520857-1535740|-|ctg1_1570|	NZ_JTQN01000022|c6|53199-66227|-|NS70_RS15575|non-ribosomal_peptide_synthetase|WP_033992670.1	35.0	4342	2595	84	513	4687	37	4316	0.0e+00	2355.1
input|c7|1520857-1535740|-|ctg1_1570|	NZ_KI518883|c8|2885961-2898989|+|Q064_RS19920|non-ribosomal_peptide_synthetase|WP_023103129.1	34.9	4343	2595	85	513	4687	37	4316	0.0e+00	2355.1
input|c7|1520857-1535740|-|ctg1_1570|	NZ_KI519052|c6|260130-273158|-|Q032_RS22575|non-ribosomal_peptide_synthetase|WP_023116893.1	34.9	4342	2597	84	513	4687	37	4316	0.0e+00	2355.1
input|c7|1520857-1535740|-|ctg1_1570|	NZ_KI519080|c7|2843991-2857019|+|Q025_RS19690|non-ribosomal_peptide_synthetase|WP_023103129.1	34.9	4343	2595	85	513	4687	37	4316	0.0e+00	2355.1
input|c7|1520857-1535740|-|ctg1_1570|	NZ_LLOX01000013|c9|13169-26197|-|AO984_RS16750|non-ribosomal_peptide_synthase/polyketide_synthase|WP_058137003.1	34.9	4342	2597	84	513	4687	37	4316	0.0e+00	2355.1
input|c7|1520857-1535740|-|ctg1_1570|	NZ_LRZL01000012|c9|36402-49430|-|AW919_RS10310|non-ribosomal_peptide_synthetase|WP_023103129.1	34.9	4343	2595	85	513	4687	37	4316	0.0e+00	2355.1
input|c7|1520857-1535740|-|ctg1_1570|	NZ_CP022526|c2|254843-267871|-|CGU45_RS01035|non-ribosomal_peptide_synthetase|WP_034014105.1	34.9	4343	2596	85	513	4687	37	4316	0.0e+00	2354.7
input|c7|1520857-1535740|-|ctg1_1570|	NZ_CVTT01000023|c12|66503-79393|-|BFP92_RS02425|non-ribosomal_peptide_synthase/polyketide_synthase|WP_065911510.1	34.5	4336	2608	75	498	4684	16	4267	0.0e+00	2354.7
input|c7|1520857-1535740|-|ctg1_1570|	NZ_JTNT01000009|c13|43429-56457|-|NT43_RS12845|non-ribosomal_peptide_synthetase|WP_034084049.1	35.0	4343	2594	85	513	4687	37	4316	0.0e+00	2354.7
input|c7|1520857-1535740|-|ctg1_1570|	NZ_JTVO01000044|c11|22297-35325|-|NP78_RS28345|non-ribosomal_peptide_synthetase|WP_033999602.1	35.0	4343	2594	87	513	4687	37	4316	0.0e+00	2354.7
input|c7|1520857-1535740|-|ctg1_1570|	NZ_KI519266|c7|2118403-2131431|+|Q005_RS16440|non-ribosomal_peptide_synthetase|WP_023128852.1	34.9	4342	2598	86	513	4687	37	4316	0.0e+00	2354.7
input|c7|1520857-1535740|-|ctg1_1570|	NZ_KI914578|c14|294246-307274|+|Q042_RS30440|non-ribosomal_peptide_synthetase|WP_034014105.1	34.9	4343	2596	85	513	4687	37	4316	0.0e+00	2354.7
input|c7|1520857-1535740|-|ctg1_1570|	NZ_LLLV01000013|c8|22459-35499|+|AO904_RS16140|non-ribosomal_peptide_synthase/polyketide_synthase|WP_058152510.1	34.9	4347	2596	85	513	4687	37	4320	0.0e+00	2354.7
input|c7|1520857-1535740|-|ctg1_1570|	NZ_LLPH01000016|c8|41138-54166|-|AO994_RS15550|non-ribosomal_peptide_synthase/polyketide_synthase|WP_058178900.1	35.0	4346	2590	86	513	4687	37	4316	0.0e+00	2354.7
input|c7|1520857-1535740|-|ctg1_1570|	NZ_LLUM01000015|c10|23007-36035|+|APB45_RS15635|non-ribosomal_peptide_synthase/polyketide_synthase|WP_058136252.1	35.0	4368	2593	90	513	4709	37	4328	0.0e+00	2354.7
input|c7|1520857-1535740|-|ctg1_1570|	NC_015564|c3|484994-501826|+|AS9A_RS02220|non-ribosomal_peptide_synthetase|WP_013805263.1	35.1	4380	2603	80	492	4712	11	4311	0.0e+00	2354.3
input|c7|1520857-1535740|-|ctg1_1570|	NC_015564|c3|484994-501826|+|AS9A_RS02220|non-ribosomal_peptide_synthetase|WP_013805263.1	30.6	1137	725	23	3849	4944	4492	5605	6.9e-137	495.0
input|c7|1520857-1535740|-|ctg1_1570|	NZ_CP013113|c8|2976194-2989222|+|AQ622_RS14340|non-ribosomal_peptide_synthetase|WP_034016202.1	34.9	4343	2596	85	513	4687	37	4316	0.0e+00	2354.3
input|c7|1520857-1535740|-|ctg1_1570|	NZ_CP021434|c12|3966886-3979596|+|CBW65_RS18885|D-alanine--poly(phosphoribitol)_ligase_subunit_DltA|WP_087458153.1	43.1	3050	1662	32	34	3041	631	3650	0.0e+00	2354.3
input|c7|1520857-1535740|-|ctg1_1570|	NZ_CP021434|c12|3966886-3979596|+|CBW65_RS18885|D-alanine--poly(phosphoribitol)_ligase_subunit_DltA|WP_087458153.1	44.8	125	67	2	3049	3171	4093	4217	2.3e-23	117.9
input|c7|1520857-1535740|-|ctg1_1570|	NZ_FNAB01000014|c17|43185-69572|-|BLT10_RS20675|non-ribosomal_peptide_synthetase|WP_072845948.1	33.9	4819	2874	95	49	4684	2269	6961	0.0e+00	2354.3
input|c7|1520857-1535740|-|ctg1_1570|	NZ_FNAB01000014|c17|43185-69572|-|BLT10_RS20675|non-ribosomal_peptide_synthetase|WP_072845948.1	31.4	2932	1811	68	2140	4939	5922	8786	0.0e+00	1249.2
input|c7|1520857-1535740|-|ctg1_1570|	NZ_FROV01000031|c8|2248-15276|-|BUI38_RS15385|non-ribosomal_peptide_synthase/polyketide_synthase|WP_073663595.1	34.9	4342	2598	84	513	4687	37	4316	0.0e+00	2354.3
input|c7|1520857-1535740|-|ctg1_1570|	NZ_JTMY01000030|c8|30918-43946|-|NT64_RS17350|non-ribosomal_peptide_synthetase|WP_042853753.1	35.0	4342	2594	86	513	4687	37	4316	0.0e+00	2354.3
input|c7|1520857-1535740|-|ctg1_1570|	NZ_JTRN01000023|c11|55598-68626|-|NS44_RS24550|non-ribosomal_peptide_synthetase|WP_033940277.1	35.0	4343	2592	87	513	4687	37	4316	0.0e+00	2354.3
input|c7|1520857-1535740|-|ctg1_1570|	NZ_JTTE01000009|c13|150939-163967|-|NS00_RS08720|non-ribosomal_peptide_synthetase|WP_034012845.1	34.9	4342	2598	84	513	4687	37	4316	0.0e+00	2354.3
input|c7|1520857-1535740|-|ctg1_1570|	NZ_KK213010|c14|22697-35725|+|AJ61_RS35025|non-ribosomal_peptide_synthetase|WP_031643813.1	35.0	4342	2595	85	513	4687	37	4316	0.0e+00	2354.3
input|c7|1520857-1535740|-|ctg1_1570|	NZ_LFMV01000012|c7|2898773-2911801|+|ACP85_RS20450|non-ribosomal_peptide_synthetase|WP_024008277.1	34.9	4343	2595	85	513	4687	37	4316	0.0e+00	2354.3
input|c7|1520857-1535740|-|ctg1_1570|	NZ_LLSP01000009|c9|30779-43807|-|APA96_RS09240|non-ribosomal_peptide_synthase/polyketide_synthase|WP_058142729.1	34.9	4342	2597	84	513	4687	37	4316	0.0e+00	2354.3
input|c7|1520857-1535740|-|ctg1_1570|	NZ_LT883143|c6|3039906-3052934|+|PANN_RS14645|non-ribosomal_peptide_synthetase|WP_023087475.1	34.9	4342	2596	86	513	4687	37	4316	0.0e+00	2354.3
input|c7|1520857-1535740|-|ctg1_1570|	NZ_LWLC01000026|c31|20767-39621|-|A6A25_RS24865|non-ribosomal_peptide_synthase/polyketide_synthase|WP_073893777.1	32.4	5209	2738	115	31	4758	42	4949	0.0e+00	2354.3
input|c7|1520857-1535740|-|ctg1_1570|	NC_011770|c8|3113479-3126507|+|PLES_RS14920|non-ribosomal_peptide_synthetase|WP_012614121.1	35.0	4342	2595	86	513	4687	37	4316	0.0e+00	2353.9
input|c7|1520857-1535740|-|ctg1_1570|	NZ_DF396804|c1|22430-35458|+|RBRAMI_RS10450|non-ribosomal_peptide_synthetase|WP_030045976.1	35.0	4343	2593	87	513	4687	37	4316	0.0e+00	2353.9
input|c7|1520857-1535740|-|ctg1_1570|	NZ_JTUN01000039|c9|22241-35269|+|NR65_RS24925|non-ribosomal_peptide_synthetase|WP_033945384.1	34.9	4342	2597	86	513	4687	37	4316	0.0e+00	2353.9
input|c7|1520857-1535740|-|ctg1_1570|	NZ_KQ040794|c7|151234-173787|+|WH45_RS05715|non-ribosomal_peptide_synthetase|WP_046213433.1	32.8	4811	2946	92	34	4684	1054	5739	0.0e+00	2353.9
input|c7|1520857-1535740|-|ctg1_1570|	NZ_KQ040794|c7|151234-173787|+|WH45_RS05715|non-ribosomal_peptide_synthetase|WP_046213433.1	32.1	2605	1642	46	35	2583	6	2538	0.0e+00	1304.3
input|c7|1520857-1535740|-|ctg1_1570|	NZ_LBIG01000008|c10|22320-35348|+|T649_RS11760|non-ribosomal_peptide_synthetase|WP_046638641.1	35.0	4343	2594	87	513	4687	37	4316	0.0e+00	2353.9
input|c7|1520857-1535740|-|ctg1_1570|	NZ_FRSH01000009|c7|42284-55312|+|BUK54_RS04370|non-ribosomal_peptide_synthase/polyketide_synthase|WP_073668012.1	34.9	4342	2598	84	513	4687	37	4316	0.0e+00	2353.6
input|c7|1520857-1535740|-|ctg1_1570|	NZ_FRSI01000083|c18|22072-35100|+|BUK01_RS25275|non-ribosomal_peptide_synthetase|WP_019371748.1	35.0	4341	2596	86	513	4687	37	4316	0.0e+00	2353.6
input|c7|1520857-1535740|-|ctg1_1570|	NZ_JTZH01000054|c12|22044-35078|+|NQ42_RS29880|non-ribosomal_peptide_synthetase|WP_043156691.1	34.9	4344	2595	86	513	4687	37	4318	0.0e+00	2353.6
input|c7|1520857-1535740|-|ctg1_1570|	NZ_JUAX01000002|c7|3265-16293|-|NQ00_RS00670|non-ribosomal_peptide_synthetase|WP_034000791.1	34.9	4342	2598	84	513	4687	37	4316	0.0e+00	2353.6
input|c7|1520857-1535740|-|ctg1_1570|	NZ_KI518819|c6|2133558-2146586|+|Q072_RS16735|non-ribosomal_peptide_synthetase|WP_023097571.1	35.0	4343	2592	87	513	4687	37	4316	0.0e+00	2353.6
input|c7|1520857-1535740|-|ctg1_1570|	NZ_KI519315|c1|44309-57337|+|P997_RS07090|non-ribosomal_peptide_synthetase|WP_023131951.1	34.9	4342	2598	84	513	4687	37	4316	0.0e+00	2353.6
input|c7|1520857-1535740|-|ctg1_1570|	NZ_LLTC01000011|c10|24498-37526|-|APB09_RS09895|non-ribosomal_peptide_synthase/polyketide_synthase|WP_058175628.1	35.0	4343	2594	87	513	4687	37	4316	0.0e+00	2353.6
input|c7|1520857-1535740|-|ctg1_1570|	NZ_LLVB01000043|c14|387284-400312|+|APB60_RS25310|non-ribosomal_peptide_synthase/polyketide_synthase|WP_058173508.1	35.0	4347	2587	87	513	4687	37	4316	0.0e+00	2353.6
input|c7|1520857-1535740|-|ctg1_1570|	NZ_CP011789|c2|2817111-2828111|+|AB688_RS12600|non-ribosomal_peptide_synthetase|WP_063544438.1	38.5	3720	2120	67	1042	4684	7	3637	0.0e+00	2353.2
input|c7|1520857-1535740|-|ctg1_1570|	NZ_CP015649|c9|6222763-6235791|+|A6752_RS29795|non-ribosomal_peptide_synthase/polyketide_synthase|WP_088003645.1	34.9	4342	2598	84	513	4687	37	4316	0.0e+00	2353.2
input|c7|1520857-1535740|-|ctg1_1570|	NZ_FRRC01000058|c10|47020-60048|-|BUJ98_RS25415|non-ribosomal_peptide_synthase/polyketide_synthase|WP_073672803.1	35.0	4343	2593	87	513	4687	37	4316	0.0e+00	2353.2
input|c7|1520857-1535740|-|ctg1_1570|	NZ_JTBC02000011|c4|613042-630894|-|MC70_RS21290|non-ribosomal_peptide_synthetase|WP_102985339.1	33.2	4909	2613	83	33	4827	1440	5796	0.0e+00	2353.2
