## Supplementary material for "Delving into the *Bacillus cereus* group biosynthetic gene clusters cosmos: a comparative-genomics-based classification framework": antiSMASH profiles + BIG-SCAPE output: clusterblastoutput.txt (part 41 of 84)

input|c1|369334-370132|+|ctg1_386|	NC_018500|c1|312205-313002|+|BTG_RS01495|sulfurtransferase_FdhD|WP_000802662.1	99.6	265	1	0	1	265	1	265	3.0e-148	528.5
input|c7|1520857-1535740|-|ctg1_1570|	NZ_KI519054|c1|319983-333011|+|Q031_RS08465|non-ribosomal_peptide_synthetase|WP_023117337.1	35.0	4343	2591	87	513	4687	37	4316	0.0e+00	2353.2
input|c7|1520857-1535740|-|ctg1_1570|	NZ_LJZH01000298|c12|2568-15596|-|AN456_RS28610|non-ribosomal_peptide_synthase/polyketide_synthase|WP_058018381.1	35.0	4343	2590	87	513	4687	37	4316	0.0e+00	2353.2
input|c7|1520857-1535740|-|ctg1_1570|	NZ_LLPR01000010|c8|12923-25951|-|APA06_RS09960|non-ribosomal_peptide_synthase/polyketide_synthase|WP_058158718.1	35.0	4343	2594	85	513	4687	37	4316	0.0e+00	2353.2
input|c7|1520857-1535740|-|ctg1_1570|	NZ_MVOK01000008|c1|32047-44997|-|MF6396_RS10165|non-ribosomal_peptide_synthase/polyketide_synthase|WP_078480237.1	34.9	4348	2599	82	499	4687	17	4290	0.0e+00	2353.2
input|c7|1520857-1535740|-|ctg1_1570|	NC_005126|c12|3124571-3173674|-|PLU_RS13235|non-ribosomal_peptide_synthetase|WP_011146892.1	34.0	4774	2486	92	33	4684	4387	8617	0.0e+00	2352.8
input|c7|1520857-1535740|-|ctg1_1570|	NZ_BDBR01000023|c19|61871-86203|+|NS1_RS22420|non-ribosomal_peptide_synthetase|WP_084503916.1	33.3	4835	2977	90	5	4712	2095	6810	0.0e+00	2352.8
input|c7|1520857-1535740|-|ctg1_1570|	NZ_BDBR01000023|c19|61871-86203|+|NS1_RS22420|non-ribosomal_peptide_synthetase|WP_084503916.1	26.1	5171	3316	140	31	4943	3182	8105	0.0e+00	1365.5
input|c7|1520857-1535740|-|ctg1_1570|	NZ_CP021999|c7|2890102-2903130|+|CD796_RS14135|non-ribosomal_peptide_synthase/polyketide_synthase|WP_088406868.1	34.8	4342	2600	84	513	4687	37	4316	0.0e+00	2352.8
input|c7|1520857-1535740|-|ctg1_1570|	NZ_FRBV01000024|c1|1-10415|-|BUA28_RS15050|non-ribosomal_peptide_synthetase|WP_072768940.1	40.7	3454	1838	60	1392	4684	2	3407	0.0e+00	2352.8
input|c7|1520857-1535740|-|ctg1_1570|	NZ_JTZB01000020|c5|21823-34851|+|NQ48_RS20355|non-ribosomal_peptide_synthetase|WP_034020357.1	34.9	4343	2596	85	513	4687	37	4316	0.0e+00	2352.8
input|c7|1520857-1535740|-|ctg1_1570|	NZ_JUVT01000037|c14|10856-23884|+|ADF56_RS03985|non-ribosomal_peptide_synthase/polyketide_synthase|WP_049242021.1	34.8	4342	2601	84	513	4687	37	4316	0.0e+00	2352.8
input|c7|1520857-1535740|-|ctg1_1570|	NZ_KB316360|c9|106342-119232|-|A986_RS05400|non-ribosomal_peptide_synthetase|WP_003236817.1	34.6	4335	2603	75	498	4684	16	4267	0.0e+00	2352.8
input|c7|1520857-1535740|-|ctg1_1570|	NZ_KI914437|c8|2330148-2343176|+|Q094_RS11070|non-ribosomal_peptide_synthetase|WP_042929372.1	35.0	4342	2595	86	513	4687	37	4316	0.0e+00	2352.8
input|c7|1520857-1535740|-|ctg1_1570|	NZ_LFCV01000067|c9|34568-57472|-|AB204_RS11190|non-ribosomal_peptide_synthetase|WP_053067894.1	33.3	4858	2530	88	5	4684	1087	5411	0.0e+00	2352.8
input|c7|1520857-1535740|-|ctg1_1570|	NZ_CP016948|c4|3935218-3952998|-|ATE40_RS18480|D-alanine--poly(phosphoribitol)_ligase_subunit_DltA|WP_084799183.1	32.9	4835	2606	79	78	4827	1494	5774	0.0e+00	2352.4
input|c7|1520857-1535740|-|ctg1_1570|	NZ_CP026675|c1|562908-575861|-|C4Q27_RS02690|non-ribosomal_peptide_synthetase|WP_104886418.1	35.3	4334	2593	83	499	4684	17	4288	0.0e+00	2352.4
input|c7|1520857-1535740|-|ctg1_1570|	NZ_FNSP01000002|c8|186279-199175|+|BLV98_RS01730|non-ribosomal_peptide_synthase/polyketide_synthase|WP_057003882.1	34.6	4341	2598	79	498	4684	16	4269	0.0e+00	2352.4
input|c7|1520857-1535740|-|ctg1_1570|	NZ_JTYP01000033|c14|13812-26840|-|NQ60_RS29350|non-ribosomal_peptide_synthetase|WP_034039254.1	34.9	4342	2596	86	513	4687	37	4316	0.0e+00	2352.4
input|c7|1520857-1535740|-|ctg1_1570|	NZ_JTYW01000009|c14|22580-35608|+|NQ53_RS14720|non-ribosomal_peptide_synthetase|WP_043088683.1	35.0	4343	2593	87	513	4687	37	4316	0.0e+00	2352.4
input|c7|1520857-1535740|-|ctg1_1570|	NZ_KI518774|c7|773197-786225|+|Q077_RS23620|non-ribosomal_peptide_synthetase|WP_010791695.1	34.9	4342	2599	84	513	4687	37	4316	0.0e+00	2352.4
input|c7|1520857-1535740|-|ctg1_1570|	NZ_KI519068|c6|1986107-1999135|-|Q029_RS15765|non-ribosomal_peptide_synthetase|WP_023118523.1	34.9	4342	2599	84	513	4687	37	4316	0.0e+00	2352.4
input|c7|1520857-1535740|-|ctg1_1570|	NZ_LKGZ01000066|c7|32360-45310|-|AO392_RS24295|non-ribosomal_peptide_synthase/polyketide_synthase|WP_058542022.1	34.9	4348	2597	82	499	4687	17	4290	0.0e+00	2352.4
input|c7|1520857-1535740|-|ctg1_1570|	NZ_LKKS01000137|c4|76007-85732|+|HB13667_RS27645|hypothetical_protein|WP_081014022.1	41.6	3260	1764	42	4	3169	3	3217	0.0e+00	2352.4
input|c7|1520857-1535740|-|ctg1_1570|	NZ_LLPP01000050|c12|23439-36467|+|APA04_RS25400|pyoverdine_non-ribosomal_peptide_synthase/polyketide_synthase_PvdL|WP_058169649.1	35.0	4343	2592	87	513	4687	37	4316	0.0e+00	2352.4
input|c7|1520857-1535740|-|ctg1_1570|	NZ_LLUL01000007|c3|72285-85313|+|APB44_RS08045|non-ribosomal_peptide_synthase/polyketide_synthase|WP_058170029.1	35.0	4343	2593	87	513	4687	37	4316	0.0e+00	2352.4
input|c7|1520857-1535740|-|ctg1_1570|	NZ_LT673656|c7|2769375-2782403|+|PERCYII10_RS13260|non-ribosomal_peptide_synthase/polyketide_synthase|WP_076938928.1	35.0	4342	2595	86	513	4687	37	4316	0.0e+00	2352.4
input|c7|1520857-1535740|-|ctg1_1570|	NZ_LT907843|c6|3868070-3885916|-|CPH57_RS18435|D-alanine--poly(phosphoribitol)_ligase_subunit_DltA|WP_096242632.1	33.1	4911	2614	84	33	4827	1440	5794	0.0e+00	2352.4
input|c7|1520857-1535740|-|ctg1_1570|	NZ_JPYP01000006|c1|20291-33319|+|JL38_RS01795|non-ribosomal_peptide_synthetase|WP_034013090.1	35.0	4342	2595	86	513	4687	37	4316	0.0e+00	2352.0
input|c7|1520857-1535740|-|ctg1_1570|	NZ_LLNH01000006|c9|116331-129359|+|AO942_RS08515|non-ribosomal_peptide_synthase/polyketide_synthase|WP_058168854.1	34.8	4342	2600	84	513	4687	37	4316	0.0e+00	2352.0
input|c7|1520857-1535740|-|ctg1_1570|	NZ_LSUZ01000223|c9|10343-23296|-|AYO08_RS26965|non-ribosomal_peptide_synthase/polyketide_synthase|WP_064493225.1	35.4	4334	2591	83	499	4684	17	4288	0.0e+00	2352.0
input|c7|1520857-1535740|-|ctg1_1570|	NZ_AUEA01000008|c6|175253-187081|-|H618_RS0110805|non-ribosomal_peptide_synthetase|WP_028695082.1	38.1	3848	2211	71	1072	4822	27	3801	0.0e+00	2351.6
input|c7|1520857-1535740|-|ctg1_1570|	NZ_CP015650|c1|832930-845958|+|A6748_RS04180|non-ribosomal_peptide_synthase/polyketide_synthase|WP_057387155.1	35.0	4343	2594	87	513	4687	37	4316	0.0e+00	2351.6
input|c7|1520857-1535740|-|ctg1_1570|	NZ_FRFT01000056|c5|22358-35386|+|BUI09_RS21765|non-ribosomal_peptide_synthase/polyketide_synthase|WP_070743562.1	35.0	4343	2593	87	513	4687	37	4316	0.0e+00	2351.6
input|c7|1520857-1535740|-|ctg1_1570|	NZ_FRHL01000084|c5|12738-25766|-|BUR69_RS25740|non-ribosomal_peptide_synthase/polyketide_synthase|WP_074235015.1	35.0	4343	2593	87	513	4687	37	4316	0.0e+00	2351.6
input|c7|1520857-1535740|-|ctg1_1570|	NZ_LJNX01000040|c7|22039-35067|-|AN446_RS21405|non-ribosomal_peptide_synthase/polyketide_synthase|WP_057387155.1	35.0	4343	2594	87	513	4687	37	4316	0.0e+00	2351.6
input|c7|1520857-1535740|-|ctg1_1570|	NZ_LJZC01000078|c8|33629-46657|-|AN451_RS16385|non-ribosomal_peptide_synthase/polyketide_synthase|WP_058012933.1	35.0	4343	2592	87	513	4687	37	4316	0.0e+00	2351.6
input|c7|1520857-1535740|-|ctg1_1570|	NZ_LLKX01000013|c11|22483-35511|+|AO880_RS12730|non-ribosomal_peptide_synthase/polyketide_synthase|WP_058186684.1	34.8	4342	2600	84	513	4687	37	4316	0.0e+00	2351.6
input|c7|1520857-1535740|-|ctg1_1570|	NZ_LLOH01000019|c9|23254-36282|+|AO968_RS17745|non-ribosomal_peptide_synthetase|WP_034016651.1	34.9	4343	2595	85	513	4687	37	4316	0.0e+00	2351.6
input|c7|1520857-1535740|-|ctg1_1570|	NZ_LLTE01000013|c9|22493-35521|+|APB11_RS15280|non-ribosomal_peptide_synthase/polyketide_synthase|WP_058184604.1	34.9	4343	2595	87	513	4687	37	4316	0.0e+00	2351.6
input|c7|1520857-1535740|-|ctg1_1570|	NZ_LZCV01000047|c5|88417-101364|+|A9L43_RS19415|non-ribosomal_peptide_synthase/polyketide_synthase|WP_069017300.1	34.8	4355	2601	84	499	4692	17	4294	0.0e+00	2351.6
input|c7|1520857-1535740|-|ctg1_1570|	NZ_AQRA01000003|c5|206379-223238|+|ATO12_RS07600|non-ribosomal_peptide_synthetase|WP_034240915.1	30.7	5577	2978	126	26	4863	68	5494	0.0e+00	2351.2
input|c7|1520857-1535740|-|ctg1_1570|	NZ_AYMT01000011|c7|211395-229175|-|U872_RS0116090|D-alanine--poly(phosphoribitol)_ligase_subunit_DltA|WP_080062255.1	32.9	4835	2606	79	78	4827	1494	5774	0.0e+00	2351.2
input|c7|1520857-1535740|-|ctg1_1570|	NZ_KN639176|c3|2637271-2650233|-|AW38_RS12035|non-ribosomal_peptide_synthetase|WP_038996256.1	34.6	4350	2610	77	499	4687	17	4294	0.0e+00	2351.2
input|c7|1520857-1535740|-|ctg1_1570|	NZ_LLKZ01000026|c5|35184-48212|-|AO882_RS21090|non-ribosomal_peptide_synthase/polyketide_synthase|WP_058168204.1	35.1	4346	2584	89	513	4687	37	4316	0.0e+00	2351.2
input|c7|1520857-1535740|-|ctg1_1570|	NZ_LLVF01000017|c10|22510-35538|+|APB64_RS15435|non-ribosomal_peptide_synthetase|WP_047690087.1	34.9	4342	2596	86	513	4687	37	4316	0.0e+00	2351.2
input|c7|1520857-1535740|-|ctg1_1570|	NZ_JXWQ02000001|c2|2038704-2051600|+|SU91_RS09440|non-ribosomal_peptide_synthetase|WP_046382543.1	34.6	4341	2600	79	498	4684	16	4269	0.0e+00	2350.9
input|c7|1520857-1535740|-|ctg1_1570|	NZ_KI518992|c6|2038416-2051444|-|Q038_RS15520|non-ribosomal_peptide_synthetase|WP_023113100.1	34.8	4342	2600	84	513	4687	37	4316	0.0e+00	2350.9
input|c7|1520857-1535740|-|ctg1_1570|	NZ_LOIC01000082|c14|164618-195417|+|Phpb_RS17445|hypothetical_protein|Phpb_RS17445	33.6	4797	2515	87	33	4702	4431	8686	0.0e+00	2350.9
input|c7|1520857-1535740|-|ctg1_1570|	NC_020453|c3|1084238-1121371|-|S58_RS04790|non-ribosomal_peptide_synthetase|WP_042338760.1	32.3	5092	2665	93	32	4943	7881	12370	0.0e+00	2350.5
input|c7|1520857-1535740|-|ctg1_1570|	NZ_CP017353|c9|5739423-5752451|+|BHE76_RS26915|non-ribosomal_peptide_synthetase|WP_023114422.1	34.9	4344	2596	83	513	4687	37	4316	0.0e+00	2350.5
input|c7|1520857-1535740|-|ctg1_1570|	NZ_CP018917|c5|4093336-4109244|-|BVG97_RS19795|D-alanine--poly(phosphoribitol)_ligase_subunit_DltA|WP_089186504.1	33.1	4906	2620	80	33	4827	792	5148	0.0e+00	2350.5
input|c7|1520857-1535740|-|ctg1_1570|	NZ_JTQK01000036|c10|40911-53939|-|NS73_RS20900|non-ribosomal_peptide_synthetase|WP_033973673.1	35.0	4344	2592	87	513	4687	37	4316	0.0e+00	2350.5
input|c7|1520857-1535740|-|ctg1_1570|	NZ_LLPX01000006|c4|138344-151372|-|APA24_RS09020|non-ribosomal_peptide_synthase/polyketide_synthase|WP_058161608.1	34.9	4342	2598	83	513	4687	37	4316	0.0e+00	2350.5
input|c7|1520857-1535740|-|ctg1_1570|	NZ_LSOB01000007|c2|84362-102142|+|AYJ10_RS00985|hypothetical_protein|WP_080473360.1	32.9	4842	2595	84	78	4827	1494	5774	0.0e+00	2350.5
input|c7|1520857-1535740|-|ctg1_1570|	NZ_BBQK01000025|c5|45290-58318|+|KF702C_RS22000|non-ribosomal_peptide_synthetase|WP_031652727.1	34.8	4342	2600	84	513	4687	37	4316	0.0e+00	2350.1
input|c7|1520857-1535740|-|ctg1_1570|	NZ_BCAT01000007|c4|32308-45258|-|APH23_RS12160|non-ribosomal_peptide_synthase/polyketide_synthase|WP_054915574.1	34.8	4347	2604	79	499	4687	17	4290	0.0e+00	2350.1
input|c7|1520857-1535740|-|ctg1_1570|	NZ_JTMU01000008|c16|31774-44802|-|NT68_RS03680|non-ribosomal_peptide_synthetase|WP_031652727.1	34.8	4342	2600	84	513	4687	37	4316	0.0e+00	2350.1
input|c7|1520857-1535740|-|ctg1_1570|	NZ_KK212788|c10|48980-62008|+|AJ64_RS33195|non-ribosomal_peptide_synthetase|WP_031632961.1	34.8	4342	2600	84	513	4687	37	4316	0.0e+00	2350.1
input|c7|1520857-1535740|-|ctg1_1570|	NZ_KK213202|c7|2307325-2320353|+|V557_RS17980|non-ribosomal_peptide_synthetase|WP_031652727.1	34.8	4342	2600	84	513	4687	37	4316	0.0e+00	2350.1
input|c7|1520857-1535740|-|ctg1_1570|	NZ_LSTU01000018|c2|89489-102442|+|AYJ70_RS09420|non-ribosomal_peptide_synthetase|WP_016711687.1	35.1	4338	2597	83	499	4684	17	4288	0.0e+00	2350.1
input|c7|1520857-1535740|-|ctg1_1570|	NZ_MKGR01000035|c14|9753-28286|-|Xentx_RS16360|non-ribosomal_peptide_synthetase|Xentx_RS16360	33.2	4833	2527	90	5	4680	1839	6128	0.0e+00	2350.1
input|c7|1520857-1535740|-|ctg1_1570|	NZ_AYSZ01000147|c7|22025-35053|+|PAHM4_RS24280|non-ribosomal_peptide_synthase/polyketide_synthase|WP_057389252.1	34.9	4344	2593	87	513	4687	37	4316	0.0e+00	2349.7
input|c7|1520857-1535740|-|ctg1_1570|	NZ_BCBP01000082|c9|6900-19853|+|BJQ17_RS26230|non-ribosomal_peptide_synthase/polyketide_synthase|WP_070096839.1	35.3	4334	2596	83	499	4684	17	4288	0.0e+00	2349.7
input|c7|1520857-1535740|-|ctg1_1570|	NZ_CXOI01000007|c2|12802-27267|+|XTALMG727_RS02955|non-ribosomal_peptide_synthetase|WP_081004805.1	32.1	5030	2757	90	28	4933	3	4500	0.0e+00	2349.7
input|c7|1520857-1535740|-|ctg1_1570|	NZ_FRCM01000018|c11|5738-18376|+|BUE31_RS30415|non-ribosomal_peptide_synthetase|WP_073407700.1	32.6	4751	2538	77	30	4687	12	4189	0.0e+00	2349.7
input|c7|1520857-1535740|-|ctg1_1570|	NZ_JTMQ01000029|c6|13621-26649|-|NT72_RS24645|non-ribosomal_peptide_synthetase|WP_034022999.1	34.9	4342	2597	86	513	4687	37	4316	0.0e+00	2349.7
input|c7|1520857-1535740|-|ctg1_1570|	NZ_LT629798|c1|1647946-1678842|+|BLU14_RS07365|non-ribosomal_peptide_synthetase|WP_081357976.1	32.5	5011	2711	88	70	4946	5525	9997	0.0e+00	2349.7
input|c7|1520857-1535740|-|ctg1_1570|	NZ_AZVR01000004|c4|25753-38706|-|D903_RS0110455|non-ribosomal_peptide_synthetase|WP_027615215.1	35.1	4336	2598	83	499	4684	17	4288	0.0e+00	2349.3
input|c7|1520857-1535740|-|ctg1_1570|	NZ_BCBQ01000062|c4|5300-18253|-|APH42_RS18985|non-ribosomal_peptide_synthase/polyketide_synthase|WP_060494011.1	35.1	4334	2601	82	499	4684	17	4288	0.0e+00	2349.3
input|c7|1520857-1535740|-|ctg1_1570|	NZ_CP013993|c7|3151688-3164716|+|DPADHS01_RS15020|non-ribosomal_peptide_synthetase|WP_023464748.1	34.8	4342	2600	84	513	4687	37	4316	0.0e+00	2349.3
input|c7|1520857-1535740|-|ctg1_1570|	NZ_CUXX01000084|c8|22607-35635|+|AQR70_RS20855|non-ribosomal_peptide_synthase/polyketide_synthase|WP_057380228.1	34.8	4342	2600	84	513	4687	37	4316	0.0e+00	2349.3
input|c7|1520857-1535740|-|ctg1_1570|	NZ_CVTU01000052|c8|1913-14809|+|BFP93_RS05895|non-ribosomal_peptide_synthase/polyketide_synthase|WP_065892416.1	34.6	4325	2620	73	498	4684	16	4269	0.0e+00	2349.3
input|c7|1520857-1535740|-|ctg1_1570|	NZ_HG427164|c19|15475-44349|-|XBFM1_RS17725|non-ribosomal_peptide_synthetase|WP_038224655.1	33.1	4837	2566	83	10	4712	3172	7474	0.0e+00	2349.3
input|c7|1520857-1535740|-|ctg1_1570|	NZ_JAOS01000004|c3|7514-38775|+|NF20_RS02940|non-ribosomal_peptide_synthetase|NF20_RS02940	34.1	4574	2769	90	28	4486	2941	7383	0.0e+00	2349.3
input|c7|1520857-1535740|-|ctg1_1570|	NZ_JHYV01000016|c4|124544-137497|+|Q381_RS0117625|non-ribosomal_peptide_synthetase|WP_028699382.1	35.1	4338	2597	83	499	4684	17	4288	0.0e+00	2349.3
input|c7|1520857-1535740|-|ctg1_1570|	NZ_JUAR01000006|c11|34563-47591|-|NQ06_RS07380|non-ribosomal_peptide_synthetase|WP_034052102.1	34.9	4343	2598	85	513	4687	37	4316	0.0e+00	2349.3
input|c7|1520857-1535740|-|ctg1_1570|	NZ_KI519305|c8|2102577-2115605|+|P998_RS16045|non-ribosomal_peptide_synthetase|WP_003143946.1	34.9	4342	2599	84	513	4687	37	4316	0.0e+00	2349.3
input|c7|1520857-1535740|-|ctg1_1570|	NZ_KK211239|c3|140615-153562|+|Q380_RS0128190|non-ribosomal_peptide_synthetase|WP_028692887.1	34.7	4354	2605	83	499	4692	17	4294	0.0e+00	2349.3
input|c7|1520857-1535740|-|ctg1_1570|	NZ_JH650779|c5|7757-20719|-|UW3_RS0122850|non-ribosomal_peptide_synthetase|WP_010225970.1	34.8	4353	2600	82	499	4687	17	4294	0.0e+00	2348.9
input|c7|1520857-1535740|-|ctg1_1570|	NZ_LAYX01000023|c8|67604-84805|-|WQ59_RS16905|non-ribosomal_peptide_synthase/polyketide_synthase|WP_047141265.1	32.0	5257	2840	95	33	4690	603	5722	0.0e+00	2348.9
input|c7|1520857-1535740|-|ctg1_1570|	NZ_LMJA01000012|c6|229506-260429|-|ASE48_RS13320|non-ribosomal_peptide_synthetase|WP_057167572.1	33.0	4780	2924	94	28	4684	2924	7547	0.0e+00	2348.9
input|c7|1520857-1535740|-|ctg1_1570|	NZ_CP017599|c18|4339008-4351484|-|BJP34_RS16125|non-ribosomal_peptide_synthetase|WP_070393219.1	37.7	3746	1720	47	35	3205	84	3791	0.0e+00	2348.5
input|c7|1520857-1535740|-|ctg1_1570|	NZ_CP018420|c7|4929281-4942177|-|PverR02_RS22440|non-ribosomal_peptide_synthase/polyketide_synthase|WP_079444438.1	34.5	4339	2603	78	498	4684	16	4269	0.0e+00	2348.5
input|c7|1520857-1535740|-|ctg1_1570|	NZ_CP018924|c5|4101860-4119706|-|BVG88_RS19640|D-alanine--poly(phosphoribitol)_ligase_subunit_DltA|WP_089195229.1	33.0	4908	2623	82	33	4827	1440	5794	0.0e+00	2348.5
input|c7|1520857-1535740|-|ctg1_1570|	NZ_BCAU01000083|c5|5774-18727|-|APH24_RS20215|non-ribosomal_peptide_synthase/polyketide_synthase|WP_054889246.1	35.3	4334	2594	84	499	4684	17	4288	0.0e+00	2348.2
input|c7|1520857-1535740|-|ctg1_1570|	NZ_LLSB01000009|c8|22658-35686|+|APA82_RS10820|non-ribosomal_peptide_synthetase|WP_033982129.1	34.8	4342	2600	84	513	4687	37	4316	0.0e+00	2348.2
input|c7|1520857-1535740|-|ctg1_1570|	NC_009656|c7|2871014-2884042|+|PSPA7_RS13480|non-ribosomal_peptide_synthetase|WP_012075639.1	35.1	4346	2585	88	513	4687	37	4316	0.0e+00	2347.8
input|c7|1520857-1535740|-|ctg1_1570|	NZ_AOUH01000012|c4|6985-19881|+|H736_RS0107485|non-ribosomal_peptide_synthetase|WP_017845802.1	34.6	4339	2602	78	498	4684	16	4269	0.0e+00	2347.8
input|c7|1520857-1535740|-|ctg1_1570|	NZ_BAUA01000098|c24|3512-29377|-|NBRGI_RS44030|non-ribosomal_peptide_synthetase|WP_036560140.1	31.5	5240	2883	90	33	4684	1078	6200	0.0e+00	2347.8
input|c7|1520857-1535740|-|ctg1_1570|	NZ_BAUA01000098|c24|3512-29377|-|NBRGI_RS44030|non-ribosomal_peptide_synthetase|WP_036560140.1	30.7	955	588	27	4043	4952	7695	8620	4.4e-91	342.8
input|c7|1520857-1535740|-|ctg1_1570|	NZ_CP021434|c12|3979621-3990129|+|CBW65_RS18890|non-ribosomal_peptide_synthetase|WP_087458154.1	41.4	3259	1786	48	9	3178	6	3228	0.0e+00	2347.8
input|c7|1520857-1535740|-|ctg1_1570|	NZ_CP021434|c12|3979621-3990129|+|CBW65_RS18890|non-ribosomal_peptide_synthetase|WP_087458154.1	32.9	1341	805	37	3658	4943	2192	3492	9.0e-169	600.9
input|c7|1520857-1535740|-|ctg1_1570|	NZ_FO818637|c16|3662204-3691147|+|XBW1_RS17070|non-ribosomal_peptide_synthetase|WP_052726097.1	33.2	4838	2568	83	5	4712	3197	7499	0.0e+00	2347.8
input|c7|1520857-1535740|-|ctg1_1570|	NZ_KN549114|c4|67330-80283|-|EX27_RS12855|non-ribosomal_peptide_synthetase|WP_047604134.1	35.2	4334	2597	83	499	4684	17	4288	0.0e+00	2347.8
input|c7|1520857-1535740|-|ctg1_1570|	NZ_LLOE01000028|c7|22242-35270|+|AO965_RS15200|non-ribosomal_peptide_synthase/polyketide_synthase|WP_058150360.1	35.0	4344	2592	88	513	4687	37	4316	0.0e+00	2347.8
input|c7|1520857-1535740|-|ctg1_1570|	NZ_BCBT01000022|c4|43446-54449|+|APH44_RS14190|non-ribosomal_peptide_synthetase|WP_054893238.1	38.3	3719	2131	62	1042	4684	7	3638	0.0e+00	2347.0
input|c7|1520857-1535740|-|ctg1_1570|	NZ_CP011129|c9|3097773-3114065|+|LA76x_RS12355|non-ribosomal_peptide_synthase|WP_057918031.1	31.1	5585	3032	126	24	4947	1	5428	0.0e+00	2347.0
input|c7|1520857-1535740|-|ctg1_1570|	NZ_FMYX01000010|c1|135714-148667|-|BLS27_RS17265|non-ribosomal_peptide_synthase/polyketide_synthase|WP_090345944.1	35.0	4354	2600	79	492	4688	11	4292	0.0e+00	2347.0
input|c7|1520857-1535740|-|ctg1_1570|	NZ_JWMC01000105|c3|38498-51469|-|RN02_RS31610|non-ribosomal_peptide_synthetase|WP_043319481.1	35.0	4380	2580	81	487	4687	4	4297	0.0e+00	2347.0
input|c7|1520857-1535740|-|ctg1_1570|	NZ_LFXS01000015|c10|22889-35917|+|AOA68_RS13370|non-ribosomal_peptide_synthetase|WP_033999449.1	35.2	4349	2577	91	513	4687	37	4316	0.0e+00	2347.0
input|c7|1520857-1535740|-|ctg1_1570|	NZ_KV411304|c19|844958-875113|+|AWN90_RS24920|non-ribosomal_peptide_synthetase|WP_067587617.1	31.4	5253	2928	93	28	4712	2527	7672	0.0e+00	2346.6
input|c7|1520857-1535740|-|ctg1_1570|	NZ_KV411304|c19|844958-875113|+|AWN90_RS24920|non-ribosomal_peptide_synthetase|WP_067587617.1	29.1	1122	714	31	3882	4955	8954	10042	9.4e-110	404.8
input|c7|1520857-1535740|-|ctg1_1570|	NZ_CP016174|c14|3895167-3910241|+|SD37_RS17105|non-ribosomal_peptide_synthase/polyketide_synthase|WP_044850574.1	38.6	3676	2074	60	1090	4712	38	3584	0.0e+00	2346.2
input|c7|1520857-1535740|-|ctg1_1570|	NZ_JQML01000001|c20|7149719-7172425|+|BS75_RS31465|non-ribosomal_peptide_synthetase|WP_052069845.1	33.9	4830	2486	87	33	4684	3246	7546	0.0e+00	2346.2
input|c7|1520857-1535740|-|ctg1_1570|	NZ_ANMR01000019|c3|118991-135787|-|F512_RS14395|non-ribosomal_peptide_synthetase|WP_017723385.1	31.8	4755	2578	90	20	4704	1031	5190	0.0e+00	2345.9
input|c7|1520857-1535740|-|ctg1_1570|	NZ_CP012685|c6|4000461-4018313|-|ABH11_RS18880|non-ribosomal_peptide_synthetase|WP_071883850.1	33.1	4905	2623	82	33	4827	1440	5796	0.0e+00	2345.9
input|c7|1520857-1535740|-|ctg1_1570|	NZ_CP014262|c3|902865-933761|-|AXG94_RS03655|non-ribosomal_peptide_synthetase|WP_069018261.1	32.6	5007	2713	89	70	4946	5525	9997	0.0e+00	2345.9
input|c7|1520857-1535740|-|ctg1_1570|	NZ_CP027533|c7|4355167-4373019|-|AM470_RS21095|non-ribosomal_peptide_synthetase|WP_106046334.1	33.1	4905	2623	82	33	4827	1440	5796	0.0e+00	2345.9
input|c7|1520857-1535740|-|ctg1_1570|	NC_017986|c3|4495583-4508536|+|YSA_RS20210|non-ribosomal_peptide_synthetase|WP_014755851.1	35.2	4335	2595	84	499	4684	17	4288	0.0e+00	2345.5
input|c7|1520857-1535740|-|ctg1_1570|	NZ_CP006003|c27|6297199-6309243|+|MFUL124B02_RS24435|non-ribosomal_peptide_synthetase|WP_052771108.1	42.7	3174	1715	43	36	3173	615	3721	0.0e+00	2345.5
input|c7|1520857-1535740|-|ctg1_1570|	NZ_CP026880|c2|701443-714339|+|C5F70_RS03340|non-ribosomal_peptide_synthetase|WP_104902718.1	34.5	4339	2605	78	498	4684	16	4269	0.0e+00	2345.5
input|c7|1520857-1535740|-|ctg1_1570|	NZ_CP027539|c4|1555498-1573350|+|AM478_RS07325|non-ribosomal_peptide_synthetase|WP_106024917.1	33.1	4905	2624	82	33	4827	1440	5796	0.0e+00	2345.5
input|c7|1520857-1535740|-|ctg1_1570|	NZ_JONO01000033|c11|368-20770|-|BO26_RS10855|non-ribosomal_peptide_synthetase|WP_036771309.1	33.2	4935	2616	96	33	4839	2274	6656	0.0e+00	2345.5
input|c7|1520857-1535740|-|ctg1_1570|	NZ_CM001558|c8|4177435-4190415|-|PFLQ2_RS09420|non-ribosomal_peptide_synthetase|WP_003183646.1	34.6	4369	2618	80	483	4684	2	4297	0.0e+00	2345.1
input|c7|1520857-1535740|-|ctg1_1570|	NZ_CP010979|c1|269095-282048|+|N805_RS01245|non-ribosomal_peptide_synthetase|WP_028613382.1	35.1	4339	2595	86	500	4684	18	4288	0.0e+00	2345.1
input|c7|1520857-1535740|-|ctg1_1570|	NZ_CP011525|c4|4313009-4325962|-|AA098_RS19410|non-ribosomal_peptide_synthase/polyketide_synthase|WP_064614927.1	35.2	4334	2597	83	499	4684	17	4288	0.0e+00	2345.1
input|c7|1520857-1535740|-|ctg1_1570|	NZ_AXXQ01000007|c4|361628-374581|+|H025_RS0111750|non-ribosomal_peptide_synthetase|WP_027609463.1	35.1	4336	2600	83	499	4684	17	4288	0.0e+00	2344.7
input|c7|1520857-1535740|-|ctg1_1570|	NZ_CP020350|c3|3248223-3273971|+|B5S52_RS14700|non-ribosomal_peptide_synthase/polyketide_synthase|WP_080163812.1	33.1	4807	2511	87	28	4687	2159	6408	0.0e+00	2344.7
input|c7|1520857-1535740|-|ctg1_1570|	NZ_CP023299|c4|4548258-4561205|+|CLJ08_RS21090|non-ribosomal_peptide_synthase/polyketide_synthase|WP_096049678.1	34.7	4354	2605	82	499	4692	17	4294	0.0e+00	2344.7
input|c7|1520857-1535740|-|ctg1_1570|	NZ_JPWM01000002|c6|594894-612746|-|JT21_RS17420|non-ribosomal_peptide_synthetase|WP_050498700.1	33.1	4905	2625	82	33	4827	1440	5796	0.0e+00	2344.7
input|c7|1520857-1535740|-|ctg1_1570|	NC_017530|c2|1795592-1808545|+|PPUBIRD1_RS08125|non-ribosomal_peptide_synthetase|WP_014590235.1	35.2	4341	2590	83	499	4684	17	4288	0.0e+00	2344.3
input|c7|1520857-1535740|-|ctg1_1570|	NZ_BCBG01000010|c1|139520-152461|-|APH33_RS05015|non-ribosomal_peptide_synthase/polyketide_synthase|WP_054884091.1	35.1	4342	2598	80	499	4688	17	4288	0.0e+00	2344.3
input|c7|1520857-1535740|-|ctg1_1570|	NZ_CP026332|c2|1748970-1761950|+|PRJ_RS08490|non-ribosomal_peptide_synthetase|WP_104961089.1	35.2	4342	2596	83	499	4684	17	4297	0.0e+00	2344.3
input|c7|1520857-1535740|-|ctg1_1570|	NZ_FNGY01000007|c3|235562-253810|-|BLQ87_RS20340|non-ribosomal_peptide_synthetase|WP_074610436.1	29.4	5966	2949	115	27	4854	79	5918	0.0e+00	2344.3
input|c7|1520857-1535740|-|ctg1_1570|	NC_008027|c3|1892010-1904957|+|PSEEN_RS08440|non-ribosomal_peptide_synthetase|WP_011533065.1	34.9	4348	2600	84	499	4688	17	4290	0.0e+00	2343.9
input|c7|1520857-1535740|-|ctg1_1570|	NZ_BDBT01000015|c14|70718-87589|-|NS3_RS17845|non-ribosomal_peptide_synthetase|WP_067861092.1	32.9	5130	3070	110	28	4939	620	5596	0.0e+00	2343.9
input|c7|1520857-1535740|-|ctg1_1570|	NZ_CP009365|c1|860525-873472|+|O165_RS04165|non-ribosomal_peptide_synthetase|WP_038705718.1	35.0	4353	2596	83	499	4692	17	4294	0.0e+00	2343.9
input|c7|1520857-1535740|-|ctg1_1570|	NZ_LKGY01000109|c10|113-13009|-|AO391_RS22280|non-ribosomal_peptide_synthase/polyketide_synthase|WP_058415086.1	34.4	4335	2613	73	498	4684	16	4269	0.0e+00	2343.9
input|c7|1520857-1535740|-|ctg1_1570|	NZ_LLNF01000013|c6|23198-36262|+|AO940_RS13985|non-ribosomal_peptide_synthase/polyketide_synthase|WP_058174788.1	35.0	4355	2589	87	513	4687	37	4328	0.0e+00	2343.9
input|c7|1520857-1535740|-|ctg1_1570|	NZ_LQAK01000011|c3|1026576-1044428|+|AVL43_RS13435|non-ribosomal_peptide_synthetase|WP_061872385.1	33.1	4908	2619	81	33	4827	1440	5796	0.0e+00	2343.9
input|c7|1520857-1535740|-|ctg1_1570|	NZ_LSLE01000021|c8|192671-205618|-|AXZ07_RS14970|non-ribosomal_peptide_synthase/polyketide_synthase|WP_062362492.1	34.7	4354	2606	83	499	4692	17	4294	0.0e+00	2343.9
input|c7|1520857-1535740|-|ctg1_1570|	NZ_CP006850|c13|3828809-3853252|+|NONO_RS17260|non-ribosomal_peptide_synthetase|WP_025349723.1	33.0	4793	2966	85	27	4684	2123	6803	0.0e+00	2343.5
input|c7|1520857-1535740|-|ctg1_1570|	NZ_CP006850|c13|3828809-3853252|+|NONO_RS17260|non-ribosomal_peptide_synthetase|WP_025349723.1	22.8	3458	2267	119	1685	4930	4861	8127	1.5e-115	424.1
input|c7|1520857-1535740|-|ctg1_1570|	NZ_CP026702|c8|3498453-3516305|+|AM354_RS16610|non-ribosomal_peptide_synthetase|WP_104874728.1	33.2	4910	2613	84	33	4827	1440	5796	0.0e+00	2343.5
input|c7|1520857-1535740|-|ctg1_1570|	NZ_CP027657|c3|4312027-4325052|+|C7A17_RS20105|non-ribosomal_peptide_synthetase|WP_106739684.1	35.0	4354	2576	86	513	4687	37	4315	0.0e+00	2343.5
input|c7|1520857-1535740|-|ctg1_1570|	NZ_JHEE01000124|c5|33595-46542|-|DA83_RS19730|non-ribosomal_peptide_synthetase|WP_050706564.1	34.8	4355	2601	85	499	4692	17	4294	0.0e+00	2343.5
input|c7|1520857-1535740|-|ctg1_1570|	NZ_LLTN01000043|c10|22231-35277|+|APB20_RS23510|non-ribosomal_peptide_synthetase|WP_034041163.1	34.8	4349	2600	86	513	4687	37	4322	0.0e+00	2343.5
input|c7|1520857-1535740|-|ctg1_1570|	NZ_CP014504|c11|2616508-2634438|-|AY601_RS11000|non-ribosomal_peptide_synthetase|WP_068400619.1	29.8	5873	2925	109	26	4822	78	5827	0.0e+00	2343.2
input|c7|1520857-1535740|-|ctg1_1570|	NZ_CP016212|c2|1792163-1805116|+|Q5O_RS08085|non-ribosomal_peptide_synthase/polyketide_synthase|WP_070383600.1	35.2	4334	2600	82	499	4684	17	4288	0.0e+00	2343.2
input|c7|1520857-1535740|-|ctg1_1570|	NZ_CP018925|c6|4097374-4115226|-|BVG91_RS19860|D-alanine--poly(phosphoribitol)_ligase_subunit_DltA|WP_089187491.1	33.0	4907	2625	83	33	4827	1440	5796	0.0e+00	2343.2
input|c7|1520857-1535740|-|ctg1_1570|	NZ_JSFB01000001|c5|3587442-3605288|-|LG59_RS16910|non-ribosomal_peptide_synthetase|WP_046687888.1	33.0	4912	2619	83	33	4827	1440	5794	0.0e+00	2343.2
input|c7|1520857-1535740|-|ctg1_1570|	NZ_JTBU02000001|c5|2476792-2494638|+|MC48_RS11795|non-ribosomal_peptide_synthetase|WP_052133761.1	33.1	4915	2608	86	33	4827	1440	5794	0.0e+00	2343.2
input|c7|1520857-1535740|-|ctg1_1570|	NZ_CP011642|c5|3084891-3102743|+|AB188_RS16375|non-ribosomal_peptide_synthetase|WP_047729746.1	33.1	4908	2620	80	33	4827	1440	5796	0.0e+00	2342.8
input|c7|1520857-1535740|-|ctg1_1570|	NZ_CP026383|c7|5209111-5226963|-|C3F38_RS25120|non-ribosomal_peptide_synthetase|WP_104456931.1	33.1	4912	2613	83	33	4827	1440	5796	0.0e+00	2342.8
input|c7|1520857-1535740|-|ctg1_1570|	NZ_FNPW01000021|c12|75912-86978|-|BLV20_RS28455|D-alanine--poly(phosphoribitol)_ligase_subunit_DltA|WP_092305693.1	38.4	3692	2107	71	1086	4680	37	3658	0.0e+00	2342.8
input|c7|1520857-1535740|-|ctg1_1570|	NZ_FPIZ01000008|c15|262106-283777|+|BT118_RS14545|non-ribosomal_peptide_synthetase|WP_072361445.1	31.4	5000	2739	97	254	4705	33	4891	0.0e+00	2342.8
input|c7|1520857-1535740|-|ctg1_1570|	NZ_JXOG01000175|c2|71682-84632|+|QV12_RS15200|non-ribosomal_peptide_synthetase|WP_043862396.1	34.8	4348	2602	82	499	4687	17	4290	0.0e+00	2342.8
input|c7|1520857-1535740|-|ctg1_1570|	NZ_CP009550|c19|2219943-2244491|-|BG24_RS34265|non-ribosomal_peptide_synthetase|WP_080341076.1	32.9	4876	2531	83	33	4684	2199	6557	0.0e+00	2342.4
input|c7|1520857-1535740|-|ctg1_1570|	NZ_CP009550|c19|2219943-2244491|-|BG24_RS34265|non-ribosomal_peptide_synthetase|WP_080341076.1	30.2	5660	3002	117	33	4838	2199	7764	0.0e+00	2279.2
input|c7|1520857-1535740|-|ctg1_1570|	NZ_CP018082|c3|789488-806527|+|BOX37_RS03655|D-alanine--poly(phosphoribitol)_ligase_subunit_DltA|WP_071926399.1	32.0	5212	3109	91	12	4939	601	5661	0.0e+00	2342.4
input|c7|1520857-1535740|-|ctg1_1570|	NZ_CP014158|c2|3435317-3448288|+|PcP3B5_RS15165|non-ribosomal_peptide_synthase/polyketide_synthase|WP_061561749.1	35.0	4380	2581	81	487	4687	4	4297	0.0e+00	2342.0
input|c7|1520857-1535740|-|ctg1_1570|	NC_009512|c2|1812969-1825922|+|PPUT_RS08250|non-ribosomal_peptide_synthetase|WP_012051699.1	35.2	4334	2599	83	499	4684	17	4288	0.0e+00	2341.6
input|c7|1520857-1535740|-|ctg1_1570|	NZ_CP011020|c8|3545779-3558765|-|VM99_RS15735|non-ribosomal_peptide_synthetase|WP_047737473.1	34.6	4366	2625	76	483	4684	2	4299	0.0e+00	2341.6
input|c7|1520857-1535740|-|ctg1_1570|	NZ_CP012831|c12|6447712-6478635|-|AO356_RS28235|non-ribosomal_peptide_synthetase|WP_060742628.1	32.5	5024	2685	96	70	4939	5527	9999	0.0e+00	2341.6
input|c7|1520857-1535740|-|ctg1_1570|	NZ_CP023778|c31|5390475-5420585|-|CRH09_RS23845|non-ribosomal_peptide_synthetase|WP_098695832.1	31.4	5248	2925	92	28	4712	2524	7660	0.0e+00	2341.2
input|c7|1520857-1535740|-|ctg1_1570|	NZ_CP023778|c31|5390475-5420585|-|CRH09_RS23845|non-ribosomal_peptide_synthetase|WP_098695832.1	29.1	1333	846	37	3682	4955	8735	10027	4.4e-131	475.7
input|c7|1520857-1535740|-|ctg1_1570|	NZ_JRMH01000001|c4|1589910-1615640|-|KKH3_RS06650|non-ribosomal_peptide_synthetase|WP_052201304.1	32.9	4839	2537	89	28	4712	2153	6433	0.0e+00	2341.2
input|c7|1520857-1535740|-|ctg1_1570|	NZ_JFYN01000013|c4|54048-71888|-|BW33_RS14880|non-ribosomal_peptide_synthetase|WP_047599791.1	32.6	4941	2621	91	6	4813	1128	5490	0.0e+00	2340.8
input|c7|1520857-1535740|-|ctg1_1570|	NZ_LHVI01000023|c7|366916-379896|-|AD663_RS18325|non-ribosomal_peptide_synthetase|WP_053214296.1	34.5	4366	2624	79	483	4684	2	4297	0.0e+00	2340.8
input|c7|1520857-1535740|-|ctg1_1570|	NZ_LMOA01000004|c1|13403-26305|-|ASF84_RS05000|non-ribosomal_peptide_synthase/polyketide_synthase|WP_056835893.1	35.1	4310	2583	75	513	4684	37	4271	0.0e+00	2340.8
input|c7|1520857-1535740|-|ctg1_1570|	NZ_CM008894|c4|2788714-2806566|-|CS367_RS13235|non-ribosomal_peptide_synthetase|WP_101427447.1	33.1	4907	2622	84	33	4827	1440	5796	0.0e+00	2340.5
input|c7|1520857-1535740|-|ctg1_1570|	NZ_CP018919|c6|4007215-4025061|-|BVG94_RS19245|D-alanine--poly(phosphoribitol)_ligase_subunit_DltA|WP_089197500.1	33.0	4909	2621	83	33	4827	1440	5794	0.0e+00	2340.5
input|c7|1520857-1535740|-|ctg1_1570|	NZ_CP026386|c4|1523758-1536705|-|C3F42_RS06920|non-ribosomal_peptide_synthetase|WP_104444219.1	34.9	4353	2598	84	499	4692	17	4294	0.0e+00	2340.5
input|c7|1520857-1535740|-|ctg1_1570|	NZ_LT707061|c2|2872032-2884985|+|BW997_RS13405|non-ribosomal_peptide_synthase/polyketide_synthase|WP_076402720.1	35.2	4334	2598	83	499	4684	17	4288	0.0e+00	2340.5
input|c7|1520857-1535740|-|ctg1_1570|	NC_002947|c3|4818236-4831189|-|PP_4243|non-ribosomal_peptide_synthetase|NP_746359.1	35.3	4334	2595	83	499	4684	17	4288	0.0e+00	2340.1
input|c7|1520857-1535740|-|ctg1_1570|	NZ_BCBM01000069|c5|4990-17943|-|APH39_RS18945|non-ribosomal_peptide_synthase/polyketide_synthase|WP_060546091.1	35.3	4334	2595	84	499	4684	17	4288	0.0e+00	2340.1
input|c7|1520857-1535740|-|ctg1_1570|	NZ_FOEQ01000002|c10|426460-439407|-|BMY03_RS06560|non-ribosomal_peptide_synthase/polyketide_synthase|WP_094010584.1	34.9	4353	2598	84	499	4692	17	4294	0.0e+00	2340.1
input|c7|1520857-1535740|-|ctg1_1570|	NZ_LFJS01000014|c5|838206-855992|-|AB868_RS23115|hypothetical_protein|WP_080350780.1	32.9	4845	2591	83	78	4827	1496	5776	0.0e+00	2339.7
input|c7|1520857-1535740|-|ctg1_1570|	NZ_ALIU01000006|c11|1099203-1120187|+|KCO_RS16910|non-ribosomal_peptide_synthetase|WP_053221221.1	33.1	4811	2506	90	28	4687	2153	6401	0.0e+00	2339.3
input|c7|1520857-1535740|-|ctg1_1570|	NZ_BDCI01000002|c6|453930-479804|-|NVU01S_RS03855|non-ribosomal_peptide_synthetase|WP_043664931.1	31.7	5247	2865	96	33	4684	1078	6200	0.0e+00	2339.3
input|c7|1520857-1535740|-|ctg1_1570|	NZ_BDCI01000002|c6|453930-479804|-|NVU01S_RS03855|non-ribosomal_peptide_synthetase|WP_043664931.1	29.8	955	596	27	4043	4952	7698	8623	1.4e-89	337.8
input|c7|1520857-1535740|-|ctg1_1570|	NZ_CM001561|c5|2657221-2675064|+|I1A_RS11530|non-ribosomal_peptide_synthetase|WP_003224210.1	32.5	4926	2644	88	6	4813	1128	5491	0.0e+00	2339.3
input|c7|1520857-1535740|-|ctg1_1570|	NZ_JGYI01000016|c6|93260-106156|-|Y055_RS06800|non-ribosomal_peptide_synthetase|WP_046484011.1	34.5	4339	2606	78	498	4684	16	4269	0.0e+00	2339.3
input|c7|1520857-1535740|-|ctg1_1570|	NC_008095|c9|4267093-4284318|+|MXAN_RS17625|non-ribosomal_peptide_synthetase|WP_011553652.1	33.9	4707	2500	90	517	4710	61	4668	0.0e+00	2338.9
input|c7|1520857-1535740|-|ctg1_1570|	NZ_CP012639|c5|2597703-2615561|+|AN479_RS12185|non-ribosomal_peptide_synthetase|WP_060660200.1	33.0	4916	2616	85	33	4827	1440	5798	0.0e+00	2338.9
input|c7|1520857-1535740|-|ctg1_1570|	NZ_FO818637|c16|3697773-3722132|+|XBW1_RS17080|non-ribosomal_peptide_synthetase|WP_046337443.1	33.1	4840	2553	89	5	4684	2146	6462	0.0e+00	2338.9
input|c7|1520857-1535740|-|ctg1_1570|	NZ_ABYX02000001|c2|469188-491207|-|SSIG_RS30405|non-ribosomal_peptide_synthetase|WP_048858540.1	34.3	4877	2850	110	25	4708	5	4720	0.0e+00	2338.5
input|c7|1520857-1535740|-|ctg1_1570|	NZ_CP022203|c7|4026018-4038146|-|MYMAC_RS17035|D-alanine--poly(phosphoribitol)_ligase_subunit_DltA|WP_095958841.1	42.0	3209	1766	44	30	3188	611	3773	0.0e+00	2338.5
input|c7|1520857-1535740|-|ctg1_1570|	NZ_JSYZ01000023|c9|92323-107019|-|PF66_RS26445|non-ribosomal_peptide_synthetase|WP_054064279.1	32.6	4842	2619	85	71	4816	151	4445	0.0e+00	2338.5
input|c7|1520857-1535740|-|ctg1_1570|	NZ_JTSO01000106|c1|22950-35984|+|NS17_RS26655|non-ribosomal_peptide_synthetase|WP_043103226.1	35.0	4348	2586	89	513	4687	37	4318	0.0e+00	2338.5
input|c7|1520857-1535740|-|ctg1_1570|	NZ_AZSZ01000047|c15|1-12349|+|LI6934_RS18660|bacitracin_non-ribosomal_peptide_synthetase_BacA|WP_059231853.1	34.1	4098	2505	69	78	4101	137	4114	0.0e+00	2338.1
input|c7|1520857-1535740|-|ctg1_1570|	NZ_CM002758|c8|733906-759555|+|RALSO161_RS26350|non-ribosomal_peptide_synthetase|WP_082240070.1	33.0	5067	2650	107	28	4931	3753	8235	0.0e+00	2338.1
input|c7|1520857-1535740|-|ctg1_1570|	NZ_CP018049|c11|4155604-4168500|-|BOP93_RS18585|non-ribosomal_peptide_synthase/polyketide_synthase|WP_104504086.1	34.5	4325	2624	72	498	4684	16	4269	0.0e+00	2338.1
input|c7|1520857-1535740|-|ctg1_1570|	NZ_JYKS01000069|c5|407-13360|+|TZ03_RS26505|non-ribosomal_peptide_synthetase|WP_051101296.1	35.0	4337	2603	85	499	4684	17	4288	0.0e+00	2338.1
input|c7|1520857-1535740|-|ctg1_1570|	NZ_KV811332|c7|12766-25893|-|HMPREF2886_RS22765|non-ribosomal_peptide_synthetase|HMPREF2886_RS22765	34.8	4377	2589	88	513	4687	37	4349	0.0e+00	2338.1
input|c7|1520857-1535740|-|ctg1_1570|	NZ_LN847264|c8|4163936-4176883|-|CCOS191_RS18455|non-ribosomal_peptide_synthetase|WP_046856457.1	34.9	4354	2598	83	499	4692	17	4294	0.0e+00	2338.1
input|c7|1520857-1535740|-|ctg1_1570|	NZ_LUJH01000002|c3|85188-101984|-|A6V26_RS04370|non-ribosomal_peptide_synthetase|WP_053042477.1	31.4	4755	2599	81	20	4705	1031	5191	0.0e+00	2338.1
input|c7|1520857-1535740|-|ctg1_1570|	NZ_AYMU01000012|c8|90080-104767|-|U873_RS0121080|non-ribosomal_peptide_synthetase|WP_025130130.1	32.2	5024	2669	101	70	4939	150	4592	0.0e+00	2337.8
input|c7|1520857-1535740|-|ctg1_1570|	NZ_CP023168|c8|2686983-2701166|-|CK945_RS14015|non-ribosomal_peptide_synthetase|CK945_RS14015	32.2	4762	2587	75	632	4860	7	4660	0.0e+00	2337.8
input|c7|1520857-1535740|-|ctg1_1570|	NZ_CP026050|c7|3549488-3567340|+|MC51_RS16730|non-ribosomal_peptide_synthetase|WP_103352343.1	33.0	4909	2621	83	33	4827	1440	5796	0.0e+00	2337.8
input|c7|1520857-1535740|-|ctg1_1570|	NZ_LT629782|c5|2098113-2111024|-|BLU00_RS08990|non-ribosomal_peptide_synthase/polyketide_synthase|WP_057721380.1	34.5	4340	2610	74	498	4684	16	4274	0.0e+00	2337.8
input|c7|1520857-1535740|-|ctg1_1570|	NZ_LT707062|c6|4906333-4919319|-|BW979_RS21860|non-ribosomal_peptide_synthase/polyketide_synthase|WP_076385673.1	34.6	4360	2633	75	483	4684	2	4299	0.0e+00	2337.8
input|c7|1520857-1535740|-|ctg1_1570|	NZ_BCAR01000008|c3|32893-44709|+|BJQ21_RS04385|non-ribosomal_peptide_synthetase|WP_070095103.1	38.0	3851	2203	64	1086	4826	26	3801	0.0e+00	2337.4
input|c7|1520857-1535740|-|ctg1_1570|	NZ_BCBE01000008|c2|53071-64887|-|APH31_RS04150|non-ribosomal_peptide_synthetase|WP_052960518.1	38.0	3851	2203	64	1086	4826	26	3801	0.0e+00	2337.4
input|c7|1520857-1535740|-|ctg1_1570|	NZ_CP009152|c20|2439056-2462146|-|X978_RS34430|non-ribosomal_peptide_synthetase|WP_041191993.1	32.7	4892	2528	86	28	4684	1155	5519	0.0e+00	2337.4
input|c7|1520857-1535740|-|ctg1_1570|	NZ_JPMI01000282|c41|1-14820|+|Q664_RS39050|non-ribosomal_peptide_synthetase|Q664_RS39050	42.7	3006	1626	31	31	2972	1968	4940	0.0e+00	2337.4
input|c7|1520857-1535740|-|ctg1_1570|	NZ_KE384319|c1|233028-250865|-|H511_RS23135|non-ribosomal_peptide_synthetase|WP_051288063.1	32.7	4874	2617	88	66	4836	1476	5789	0.0e+00	2337.4
input|c7|1520857-1535740|-|ctg1_1570|	NZ_LN681227|c7|1955922-1972364|-|XNC2_RS08640|non-ribosomal_peptide_synthase|WP_013184218.1	32.4	4899	2559	90	4	4687	1076	5438	0.0e+00	2337.4
input|c7|1520857-1535740|-|ctg1_1570|	NZ_CP015202|c2|2036863-2049816|-|KKK_RS09260|non-ribosomal_peptide_synthase/polyketide_synthase|WP_064328541.1	35.2	4335	2597	84	499	4684	17	4288	0.0e+00	2337.0
input|c7|1520857-1535740|-|ctg1_1570|	NZ_CP018923|c6|3807772-3825624|-|BVG96_RS18085|D-alanine--poly(phosphoribitol)_ligase_subunit_DltA|WP_089185426.1	33.0	4909	2625	83	33	4827	1440	5796	0.0e+00	2336.6
input|c7|1520857-1535740|-|ctg1_1570|	NZ_LWDW01000010|c2|29898-42851|-|A3L25_RS07365|non-ribosomal_peptide_synthase/polyketide_synthase|WP_063423125.1	35.1	4338	2599	84	499	4684	17	4288	0.0e+00	2336.6
input|c7|1520857-1535740|-|ctg1_1570|	NZ_MPVQ01000026|c4|48650-61087|+|BSN85_RS08555|D-alanine--poly(phosphoribitol)_ligase_subunit_DltA|WP_083714917.1	34.6	4520	2330	74	464	4866	30	4041	0.0e+00	2336.6
input|c7|1520857-1535740|-|ctg1_1570|	NZ_FRBT01000001|c7|138920-152896|+|BUB21_RS00425|non-ribosomal_peptide_synthetase|WP_068843419.1	31.8	4797	2556	90	1	4706	31	4202	0.0e+00	2336.2
input|c7|1520857-1535740|-|ctg1_1570|	NZ_CP009111|c6|1444708-1471281|+|R1CP_RS06750|non-ribosomal_peptide_synthetase|WP_065489489.1	33.8	4639	2784	88	222	4710	458	4957	0.0e+00	2335.8
input|c7|1520857-1535740|-|ctg1_1570|	NZ_CP018915|c5|3878241-3896021|-|BVG95_RS18390|D-alanine--poly(phosphoribitol)_ligase_subunit_DltA|WP_089196298.1	32.9	4847	2589	85	78	4827	1494	5774	0.0e+00	2335.8
input|c7|1520857-1535740|-|ctg1_1570|	NZ_FNSV01000002|c26|29894-56677|+|BLV94_RS00990|non-ribosomal_peptide_synthetase|WP_072946211.1	34.2	4611	2792	78	222	4687	463	4977	0.0e+00	2335.8
input|c7|1520857-1535740|-|ctg1_1570|	NZ_ALPV02000017|c3|70260-83222|-|PPUTLS46_RS19645|non-ribosomal_peptide_synthetase|WP_003254274.1	35.2	4337	2598	84	499	4684	17	4291	0.0e+00	2335.5
input|c7|1520857-1535740|-|ctg1_1570|	NZ_BCAO01000047|c3|24254-37169|+|APH46_RS19370|non-ribosomal_peptide_synthase/polyketide_synthase|WP_060479570.1	35.0	4346	2595	81	499	4688	17	4288	0.0e+00	2335.5
input|c7|1520857-1535740|-|ctg1_1570|	NZ_CP013141|c12|3870937-3886950|-|GLA29479_RS15680|non-ribosomal_peptide_synthetase|WP_057972122.1	31.2	5492	2954	122	118	4947	4	5335	0.0e+00	2335.5
input|c7|1520857-1535740|-|ctg1_1570|	NZ_JOAJ01000001|c7|1239362-1263790|-|IG75_RS0105570|non-ribosomal_peptide_synthetase|IG75_RS0105570	33.3	4818	2971	84	31	4712	2121	6831	0.0e+00	2335.5
input|c7|1520857-1535740|-|ctg1_1570|	NZ_JOAJ01000001|c7|1239362-1263790|-|IG75_RS0105570|non-ribosomal_peptide_synthetase|IG75_RS0105570	24.6	4810	3057	146	423	4930	3581	8122	1.1e-259	902.9
input|c7|1520857-1535740|-|ctg1_1570|	NZ_LLRJ01000026|c10|2461-15465|-|APA64_RS21850|non-ribosomal_peptide_synthase/polyketide_synthase|WP_058181236.1	34.9	4343	2590	88	513	4687	37	4308	0.0e+00	2335.5
input|c7|1520857-1535740|-|ctg1_1570|	NZ_LVHH01000013|c1|40560-52376|+|A3K88_RS02845|non-ribosomal_peptide_synthetase|WP_064314292.1	38.0	3852	2203	65	1086	4826	26	3801	0.0e+00	2335.5
input|c7|1520857-1535740|-|ctg1_1570|	NZ_AKJP02000005|c8|49041-66884|-|PMI25_RS04185|non-ribosomal_peptide_synthetase|WP_024164421.1	32.5	4919	2656	83	6	4813	1128	5491	0.0e+00	2335.1
input|c7|1520857-1535740|-|ctg1_1570|	NZ_FOMK01000001|c6|54127-92706|-|BM176_RS00195|non-ribosomal_peptide_synthase/polyketide_synthase|WP_090098353.1	33.3	4891	2887	120	35	4809	8101	12730	0.0e+00	2335.1
input|c7|1520857-1535740|-|ctg1_1570|	NZ_LFCV01000067|c9|12991-27831|-|AB204_RS11180|non-ribosomal_peptide_synthetase|WP_047963456.1	32.3	5168	2670	105	33	4940	49	4647	0.0e+00	2335.1
input|c7|1520857-1535740|-|ctg1_1570|	NZ_LMTZ01000055|c7|12521-26158|+|BC008_RS09725|non-ribosomal_peptide_synthetase|WP_058183472.1	39.6	3381	1759	48	31	3171	1183	4521	0.0e+00	2335.1
input|c7|1520857-1535740|-|ctg1_1570|	NZ_LOMY01000101|c13|21300-41705|-|Ppb6_RS14215|non-ribosomal_peptide_synthetase|WP_065823721.1	33.2	4929	2627	93	33	4839	2275	6657	0.0e+00	2334.3
input|c7|1520857-1535740|-|ctg1_1570|	NZ_MODY01000001|c3|997178-1013974|+|BK821_RS04535|non-ribosomal_peptide_synthetase|WP_071331310.1	31.4	4755	2600	81	20	4705	1031	5191	0.0e+00	2334.3
input|c7|1520857-1535740|-|ctg1_1570|	NZ_CP018929|c5|3968156-3985936|-|BVG89_RS18910|D-alanine--poly(phosphoribitol)_ligase_subunit_DltA|WP_089181380.1	32.9	4845	2591	83	78	4827	1494	5774	0.0e+00	2333.9
input|c7|1520857-1535740|-|ctg1_1570|	NZ_KI911386|c2|389087-402040|+|D885_RS0121430|non-ribosomal_peptide_synthetase|WP_025754793.1	35.0	4336	2604	83	499	4684	17	4288	0.0e+00	2333.9
input|c7|1520857-1535740|-|ctg1_1570|	NZ_BDBX01000003|c4|205905-230357|+|NS4_RS02125|non-ribosomal_peptide_synthetase|WP_084486539.1	33.1	4823	2974	86	31	4712	2127	6838	0.0e+00	2333.5
input|c7|1520857-1535740|-|ctg1_1570|	NZ_BDBX01000003|c4|205905-230357|+|NS4_RS02125|non-ribosomal_peptide_synthetase|WP_084486539.1	29.6	1076	684	29	3904	4932	7076	8124	5.9e-104	385.6
input|c7|1520857-1535740|-|ctg1_1570|	NZ_CP009974|c1|320611-333564|-|RPPX_RS01310|non-ribosomal_peptide_synthetase|WP_019437879.1	35.1	4341	2593	83	499	4684	17	4288	0.0e+00	2333.5
input|c7|1520857-1535740|-|ctg1_1570|	NZ_JVGM01000007|c2|228460-246240|-|ADE78_RS02635|hypothetical_protein|WP_049210882.1	32.9	4846	2590	85	78	4827	1494	5774	0.0e+00	2333.5
input|c7|1520857-1535740|-|ctg1_1570|	NZ_LOIC01000086|c17|86273-103612|+|Phpb_RS19070|amino_acid_adenylation_domain-containing_protein|WP_082302642.1	33.4	4934	2610	91	33	4842	1254	5634	0.0e+00	2333.1
input|c7|1520857-1535740|-|ctg1_1570|	NC_018681|c26|5164506-5190356|-|O3I_RS22840|non-ribosomal_peptide_synthetase|WP_014985350.1	31.6	5231	2892	91	31	4684	1076	6196	0.0e+00	2332.8
input|c7|1520857-1535740|-|ctg1_1570|	NC_018681|c26|5164506-5190356|-|O3I_RS22840|non-ribosomal_peptide_synthetase|WP_014985350.1	29.4	954	602	24	4043	4952	7690	8615	9.2e-89	335.1
input|c7|1520857-1535740|-|ctg1_1570|	NZ_AOUR02000098|c4|7084-20037|+|O999_RS44650|non-ribosomal_peptide_synthetase|WP_021784460.1	35.1	4334	2602	83	499	4684	17	4288	0.0e+00	2332.8
input|c7|1520857-1535740|-|ctg1_1570|	NZ_CP009164|c21|3190970-3209062|+|X996_RS13130|non-ribosomal_peptide_synthetase|WP_044583981.1	33.1	4775	2500	82	78	4684	156	4405	0.0e+00	2332.8
input|c7|1520857-1535740|-|ctg1_1570|	NZ_CP009164|c21|3190970-3209062|+|X996_RS13130|non-ribosomal_peptide_synthetase|WP_044583981.1	30.4	5558	2973	115	78	4838	156	5612	0.0e+00	2269.2
input|c7|1520857-1535740|-|ctg1_1570|	NZ_FNSV01000005|c8|3194837-3221425|-|BLV94_RS19285|non-ribosomal_peptide_synthase/polyketide_synthase|WP_074933778.1	34.1	4649	2763	91	223	4712	459	4964	0.0e+00	2332.8
input|c7|1520857-1535740|-|ctg1_1570|	NZ_LT629972|c4|3246800-3257374|+|BLW67_RS14885|non-ribosomal_peptide_synthetase|WP_081354437.1	40.4	3254	1819	41	4	3171	3	3222	0.0e+00	2332.8
input|c7|1520857-1535740|-|ctg1_1570|	NZ_LT629972|c4|3246800-3257374|+|BLW67_RS14885|non-ribosomal_peptide_synthetase|WP_081354437.1	33.5	1174	719	27	3676	4813	2199	3346	1.7e-175	623.2
input|c7|1520857-1535740|-|ctg1_1570|	NC_012962|c16|3511090-3531492|-|PAU_RS14795|non-ribosomal_peptide_synthetase|WP_015835141.1	33.1	4974	2648	103	33	4877	2274	6698	0.0e+00	2332.4
input|c7|1520857-1535740|-|ctg1_1570|	NZ_FOIB01000005|c44|520514-530863|-|BMY20_RS21980|non-ribosomal_peptide_synthetase|WP_074955278.1	41.6	3194	1752	46	36	3172	33	3171	0.0e+00	2332.4
input|c7|1520857-1535740|-|ctg1_1570|	NZ_FOIB01000005|c44|520514-530863|-|BMY20_RS21980|non-ribosomal_peptide_synthetase|WP_074955278.1	33.5	1340	776	37	3673	4948	2148	3436	3.1e-177	629.0
input|c7|1520857-1535740|-|ctg1_1570|	NZ_HG326223|c6|3903183-3920963|-|SMDB11_RS18255|non-ribosomal_peptide_synthetase|WP_049833033.1	32.9	4847	2590	84	78	4827	1494	5774	0.0e+00	2332.4
input|c7|1520857-1535740|-|ctg1_1570|	NZ_KB912877|c11|3717152-3729351|+|METMA_RS24965|non-ribosomal_peptide_synthetase|WP_020160420.1	34.1	4594	2356	90	1	4450	1	4067	0.0e+00	2332.4
input|c7|1520857-1535740|-|ctg1_1570|	NZ_LNPF01000016|c3|372241-389037|+|AST12_RS11680|non-ribosomal_peptide_synthetase|WP_069824672.1	31.4	4755	2601	82	20	4705	1031	5191	0.0e+00	2332.0
input|c7|1520857-1535740|-|ctg1_1570|	NC_021149|c7|2608614-2621570|-|AVCA_RS11720|non-ribosomal_peptide_synthetase|WP_012701136.1	35.0	4358	2582	76	499	4687	17	4292	0.0e+00	2331.6
input|c7|1520857-1535740|-|ctg1_1570|	NZ_BCTD01000024|c3|7857-20813|-|AVI01S_RS09320|non-ribosomal_peptide_synthase/polyketide_synthase|WP_061289666.1	35.0	4364	2574	79	499	4687	17	4292	0.0e+00	2331.6
input|c7|1520857-1535740|-|ctg1_1570|	NZ_CP018199|c2|1728369-1745165|-|BK815_RS08535|non-ribosomal_peptide_synthetase|WP_073505106.1	31.3	4755	2602	81	20	4705	1031	5191	0.0e+00	2331.6
input|c7|1520857-1535740|-|ctg1_1570|	NC_010322|c3|4237459-4250412|-|PPUTGB1_RS19240|non-ribosomal_peptide_synthetase|WP_012273396.1	35.0	4334	2607	82	499	4684	17	4288	0.0e+00	2330.8
input|c7|1520857-1535740|-|ctg1_1570|	NZ_ALAP01000103|c25|115016-137116|+|A949_RS0130580|non-ribosomal_peptide_synthetase|WP_020699829.1	33.0	5117	2967	111	31	4939	2471	7333	0.0e+00	2330.8
input|c7|1520857-1535740|-|ctg1_1570|	NZ_CP015852|c5|2573884-2591733|+|A8L59_RS11265|non-ribosomal_peptide_synthetase|WP_064587242.1	32.5	4920	2655	79	6	4813	1128	5493	0.0e+00	2330.8
input|c7|1520857-1535740|-|ctg1_1570|	NZ_CXOI01000007|c2|27264-43310|+|XTALMG727_RS02960|non-ribosomal_peptide_synthase|WP_053834204.1	32.8	4771	2570	84	31	4687	1075	5324	0.0e+00	2330.8
input|c7|1520857-1535740|-|ctg1_1570|	NZ_LJCS01000040|c15|12148-32556|-|AM629_RS13905|non-ribosomal_peptide_synthetase|WP_054479887.1	33.2	4906	2605	96	33	4812	2275	6633	0.0e+00	2330.8
input|c7|1520857-1535740|-|ctg1_1570|	NC_008268|c16|5394757-5421456|+|RHA1_RS24965|non-ribosomal_peptide_synthetase|WP_041811979.1	34.1	4673	2754	91	222	4712	466	4995	0.0e+00	2330.4
input|c7|1520857-1535740|-|ctg1_1570|	NZ_BCAZ01000076|c6|1283-14224|-|APH27_RS24645|non-ribosomal_peptide_synthase/polyketide_synthase|WP_060486136.1	35.0	4346	2597	83	499	4688	17	4288	0.0e+00	2330.4
input|c7|1520857-1535740|-|ctg1_1570|	NZ_JVXJ01000057|c4|79968-97748|+|ADL55_RS09305|hypothetical_protein|WP_080352599.1	32.9	4845	2590	84	78	4827	1494	5774	0.0e+00	2330.4
input|c7|1520857-1535740|-|ctg1_1570|	NZ_LT604072|c4|2332546-2347002|+|BFP94_RS09860|D-alanine--poly(phosphoribitol)_ligase_subunit_DltA|WP_081306813.1	32.1	5038	2748	92	28	4933	3	4497	0.0e+00	2330.4
input|c7|1520857-1535740|-|ctg1_1570|	NZ_KV793311|c4|146049-159002|-|HMPREF3173_RS15060|non-ribosomal_peptide_synthase/polyketide_synthase|WP_070574238.1	35.0	4356	2600	79	492	4688	11	4292	0.0e+00	2330.1
input|c7|1520857-1535740|-|ctg1_1570|	NZ_CP023522|c4|4120845-4137776|-|CO712_RS19020|non-ribosomal_peptide_synthase/polyketide_synthase|WP_096750517.1	33.3	4920	2600	93	33	4821	1109	5476	0.0e+00	2329.7
input|c7|1520857-1535740|-|ctg1_1570|	NZ_CP009460|c10|4876632-4907189|-|LH89_RS21150|non-ribosomal_peptide_synthetase|WP_071842544.1	31.7	5593	2892	126	34	4837	4340	9794	0.0e+00	2329.3
input|c7|1520857-1535740|-|ctg1_1570|	NZ_CP018930|c5|4009447-4027227|-|BVG84_RS19230|D-alanine--poly(phosphoribitol)_ligase_subunit_DltA|WP_080440177.1	32.8	4844	2597	82	78	4827	1494	5774	0.0e+00	2329.3
input|c7|1520857-1535740|-|ctg1_1570|	NZ_FCKR01000003|c5|87270-105050|+|AWY25_RS14350|hypothetical_protein|WP_080440177.1	32.8	4844	2597	82	78	4827	1494	5774	0.0e+00	2329.3
input|c7|1520857-1535740|-|ctg1_1570|	NC_012522|c1|223844-250627|-|ROP_RS01185|non-ribosomal_peptide_synthetase|WP_012687513.1	34.0	4612	2802	78	222	4687	463	4977	0.0e+00	2328.9
input|c7|1520857-1535740|-|ctg1_1570|	NZ_AJLQ01000101|c18|202044-228743|-|W9Y_RS0133085|non-ribosomal_peptide_synthetase|WP_016883841.1	34.2	4673	2752	92	222	4712	466	4995	0.0e+00	2328.9
input|c7|1520857-1535740|-|ctg1_1570|	NZ_JPQY01000027|c5|388-18168|+|IY40_RS17290|hypothetical_protein|WP_080287142.1	32.9	4847	2589	84	78	4827	1494	5774	0.0e+00	2328.9
input|c7|1520857-1535740|-|ctg1_1570|	NZ_LRRB01000300|c11|6737-23737|-|A8G08_RS23935|non-ribosomal_peptide_synthetase|WP_068279790.1	35.1	4352	2603	79	27	4231	1222	5497	0.0e+00	2328.9
input|c7|1520857-1535740|-|ctg1_1570|	NZ_BDCG01000008|c8|440704-457386|-|NFL01S_RS10190|non-ribosomal_peptide_synthetase|WP_062973715.1	30.7	5659	3031	122	32	4944	38	5550	0.0e+00	2328.5
input|c7|1520857-1535740|-|ctg1_1570|	NZ_CP010270|c2|136578-150773|+|RE92_RS25050|non-ribosomal_peptide_synthetase|WP_052452947.1	37.6	3714	2137	61	34	3644	1081	4718	0.0e+00	2328.5
input|c7|1520857-1535740|-|ctg1_1570|	NZ_FCLY01000003|c7|312215-329995|-|AWX71_RS18695|hypothetical_protein|WP_080433041.1	32.8	4844	2598	82	78	4827	1494	5774	0.0e+00	2328.5
input|c7|1520857-1535740|-|ctg1_1570|	NZ_FNKV01000001|c7|4752739-4765701|-|BLR26_RS21625|non-ribosomal_peptide_synthase/polyketide_synthase|WP_093385402.1	34.3	4361	2611	80	499	4688	17	4295	0.0e+00	2328.5
input|c7|1520857-1535740|-|ctg1_1570|	NZ_JYOF01000015|c4|260802-273764|+|UB48_RS20790|non-ribosomal_peptide_synthetase|WP_045200487.1	34.5	4351	2617	81	499	4687	17	4294	0.0e+00	2328.1
input|c7|1520857-1535740|-|ctg1_1570|	NZ_KK211130|c4|41288-54229|+|F639_RS0126425|non-ribosomal_peptide_synthetase|WP_027921289.1	34.9	4346	2598	82	499	4688	17	4288	0.0e+00	2328.1
input|c7|1520857-1535740|-|ctg1_1570|	NZ_JSFK01000023|c4|113488-131340|-|NZ35_RS20925|non-ribosomal_peptide_synthetase|WP_038365936.1	32.3	4936	2640	91	32	4838	1154	5515	0.0e+00	2327.7
input|c7|1520857-1535740|-|ctg1_1570|	NZ_LT906479|c9|4675875-4693730|-|CKW09_RS21955|D-alanine--poly(phosphoribitol)_ligase_subunit_DltA|WP_095099457.1	33.0	4906	2630	76	32	4827	1441	5797	0.0e+00	2327.7
input|c7|1520857-1535740|-|ctg1_1570|	NZ_BDAY01000074|c44|1-23367|-|NA11_RS32875|non-ribosomal_peptide_synthetase|NA11_RS32875	33.6	4661	2754	91	31	4437	3218	7789	0.0e+00	2327.4
input|c7|1520857-1535740|-|ctg1_1570|	NZ_CP006256|c3|1726293-1746425|+|PSYRH_RS07640|non-ribosomal_peptide_synthetase|WP_046719117.1	41.9	3204	1756	53	33	3166	3247	6414	0.0e+00	2327.4
input|c7|1520857-1535740|-|ctg1_1570|	NZ_CP006256|c3|1726293-1746425|+|PSYRH_RS07640|non-ribosomal_peptide_synthetase|WP_046719117.1	35.3	1183	712	25	3660	4809	5377	6539	1.8e-177	629.8
input|c7|1520857-1535740|-|ctg1_1570|	NZ_FNTL01000005|c4|699046-725826|+|BLW42_RS44245|non-ribosomal_peptide_synthetase|WP_073359664.1	34.0	4610	2803	79	222	4687	463	4977	0.0e+00	2327.4
input|c7|1520857-1535740|-|ctg1_1570|	NZ_AYMU01000001|c1|59059-70206|+|U873_RS0100270|non-ribosomal_peptide_synthetase|WP_025126325.1	38.1	3717	2146	64	1067	4680	18	3683	0.0e+00	2327.0
input|c7|1520857-1535740|-|ctg1_1570|	NZ_BCBJ01000118|c4|24581-37534|-|APH36_RS26080|non-ribosomal_peptide_synthase/polyketide_synthase|WP_060501192.1	34.9	4335	2610	84	499	4684	17	4288	0.0e+00	2326.6
input|c7|1520857-1535740|-|ctg1_1570|	NZ_HG428527|c10|25465-54408|-|XBI1_RS07420|non-ribosomal_peptide_synthetase|WP_051875077.1	32.9	4842	2577	86	5	4712	3197	7499	0.0e+00	2326.6
input|c7|1520857-1535740|-|ctg1_1570|	NZ_LT707064|c5|4220491-4251414|+|BW992_RS19025|non-ribosomal_peptide_synthetase|WP_076406916.1	32.3	5032	2713	91	70	4953	5527	10013	0.0e+00	2326.2
input|c7|1520857-1535740|-|ctg1_1570|	NC_013159|c1|1929406-1951338|+|SVIR_RS08970|non-ribosomal_peptide_synthetase|WP_015786177.1	33.5	4868	2896	106	30	4712	12	4723	0.0e+00	2325.8
input|c7|1520857-1535740|-|ctg1_1570|	NZ_FNEC01000011|c10|153828-166793|+|BLR78_RS10465|non-ribosomal_peptide_synthase/polyketide_synthase|WP_089392193.1	35.1	4346	2555	79	517	4687	40	4296	0.0e+00	2325.8
input|c7|1520857-1535740|-|ctg1_1570|	NC_013132|c17|6506840-6528352|-|CPIN_RS25720|non-ribosomal_peptide_synthetase|WP_044219715.1	32.4	4800	2582	79	31	4727	857	5096	0.0e+00	2325.4
input|c7|1520857-1535740|-|ctg1_1570|	NC_015711|c14|6235929-6253135|+|LILAB_RS25835|non-ribosomal_peptide_synthetase|LILAB_RS25835	34.1	4684	2473	80	517	4688	61	4640	0.0e+00	2325.4
input|c7|1520857-1535740|-|ctg1_1570|	NZ_CP025943|c6|2149542-2163413|-|C1X05_RS10600|non-ribosomal_peptide_synthetase|WP_102992762.1	32.5	4732	2514	79	24	4684	34	4156	0.0e+00	2325.4
input|c7|1520857-1535740|-|ctg1_1570|	NC_013892|c8|1898199-1922510|-|XBJ1_RS19040|non-ribosomal_peptide_synthetase|WP_012988443.1	32.9	4860	2574	87	8	4712	12	4338	0.0e+00	2325.1
input|c7|1520857-1535740|-|ctg1_1570|	NZ_BCBA01000013|c1|27034-39975|-|APH28_RS06775|non-ribosomal_peptide_synthase/polyketide_synthase|WP_060508197.1	34.9	4341	2608	81	499	4688	17	4288	0.0e+00	2325.1
input|c7|1520857-1535740|-|ctg1_1570|	NZ_AP015029|c2|4636331-4649284|-|KF715C_RS21445|non-ribosomal_peptide_synthase/polyketide_synthase|WP_096426574.1	34.9	4351	2590	85	499	4684	17	4288	0.0e+00	2324.7
input|c7|1520857-1535740|-|ctg1_1570|	NZ_BDAY01000064|c42|30946-47622|-|NA11_RS29870|D-alanine--poly(phosphoribitol)_ligase_subunit_DltA|WP_069165370.1	31.7	5164	3069	89	12	4943	603	5540	0.0e+00	2324.7
input|c7|1520857-1535740|-|ctg1_1570|	NZ_CP011129|c7|2416358-2430049|+|LA76x_RS09805|non-ribosomal_peptide_synthetase|WP_057917627.1	41.8	3199	1763	47	33	3172	1114	4272	0.0e+00	2324.7
input|c7|1520857-1535740|-|ctg1_1570|	NZ_CP011129|c7|2416358-2430049|+|LA76x_RS09805|non-ribosomal_peptide_synthetase|WP_057917627.1	35.0	1216	733	33	3633	4812	3200	4393	3.6e-170	605.5
input|c7|1520857-1535740|-|ctg1_1570|	NZ_JYNI01000030|c8|54882-72083|+|SG35_RS15200|non-ribosomal_peptide_synthetase|WP_044833301.1	32.4	4864	2538	90	35	4687	79	4401	0.0e+00	2324.7
input|c7|1520857-1535740|-|ctg1_1570|	NC_013892|c8|1929136-1958079|-|XBJ1_RS08370|non-ribosomal_peptide_synthetase|WP_012988445.1	32.7	4846	2582	86	5	4712	3197	7499	0.0e+00	2324.3
input|c7|1520857-1535740|-|ctg1_1570|	NC_021491|c3|4966761-4979714|-|L483_RS23060|non-ribosomal_peptide_synthetase|WP_016488327.1	34.9	4338	2606	83	499	4684	17	4288	0.0e+00	2324.3
input|c7|1520857-1535740|-|ctg1_1570|	NZ_CP012518|c19|2209600-2227755|-|AM257_RS26955|non-ribosomal_peptide_synthetase|WP_053566245.1	32.9	4792	2511	79	78	4684	156	4426	0.0e+00	2324.3
input|c7|1520857-1535740|-|ctg1_1570|	NZ_CP012518|c19|2209600-2227755|-|AM257_RS26955|non-ribosomal_peptide_synthetase|WP_053566245.1	30.3	5569	2981	111	78	4838	156	5633	0.0e+00	2262.6
input|c7|1520857-1535740|-|ctg1_1570|	NZ_CP018846|c3|3896240-3909181|-|BUQ73_RS17620|non-ribosomal_peptide_synthase/polyketide_synthase|WP_079229033.1	34.9	4345	2601	84	499	4688	17	4288	0.0e+00	2324.3
input|c7|1520857-1535740|-|ctg1_1570|	NZ_CVTO01000146|c5|5439-19910|+|BFP90_RS20775|non-ribosomal_peptide_synthetase|WP_065897875.1	32.3	4987	2649	97	70	4939	150	4524	0.0e+00	2324.3
input|c7|1520857-1535740|-|ctg1_1570|	NZ_HG428138|c20|11512-30008|-|XBKB1_RS18380|non-ribosomal_peptide_synthetase|WP_080718529.1	32.9	4865	2569	90	8	4712	12	4342	0.0e+00	2324.3
input|c7|1520857-1535740|-|ctg1_1570|	NZ_JNCB01000001|c1|1-11258|+|FC01_RS0100005|hypothetical_protein|WP_080724223.1	36.7	3730	2206	59	2	3645	88	3748	0.0e+00	2324.3
input|c7|1520857-1535740|-|ctg1_1570|	NZ_LT629777|c8|6092735-6103309|-|BLU37_RS27025|non-ribosomal_peptide_synthetase|WP_090210463.1	40.3	3251	1826	38	4	3171	3	3222	0.0e+00	2324.3
input|c7|1520857-1535740|-|ctg1_1570|	NZ_LT629777|c8|6092735-6103309|-|BLU37_RS27025|non-ribosomal_peptide_synthetase|WP_090210463.1	33.0	1174	724	26	3676	4813	2199	3346	1.3e-172	613.6
input|c7|1520857-1535740|-|ctg1_1570|	NC_014393|c11|2934102-2963678|-|CLOCEL_RS12400|non-ribosomal_peptide_synthetase|WP_013291765.1	31.6	4784	2599	79	22	4705	1080	5290	0.0e+00	2323.9
input|c7|1520857-1535740|-|ctg1_1570|	NZ_CP015098|c4|1023068-1034386|-|A4E84_RS04265|D-alanine--poly(phosphoribitol)_ligase_subunit_DltA|WP_079128861.1	38.3	3793	2102	67	2	3638	38	3748	0.0e+00	2323.9
input|c7|1520857-1535740|-|ctg1_1570|	NZ_CVTX01000099|c11|7234-21705|-|BFP96_RS07045|non-ribosomal_peptide_synthetase|WP_065935906.1	32.2	4987	2654	96	70	4939	150	4524	0.0e+00	2323.9
input|c7|1520857-1535740|-|ctg1_1570|	NZ_AP014522|c7|4671696-4682843|-|PPC_RS20875|non-ribosomal_peptide_synthetase|WP_041119260.1	38.1	3720	2144	64	1067	4680	18	3683	0.0e+00	2323.5
input|c7|1520857-1535740|-|ctg1_1570|	NZ_AUEB01000006|c5|70376-83323|+|H619_RS0103865|non-ribosomal_peptide_synthetase|WP_028632182.1	34.8	4334	2619	79	499	4687	17	4289	0.0e+00	2323.5
input|c7|1520857-1535740|-|ctg1_1570|	NZ_AVQK01000010|c6|1-13027|+|N456_RS00005|non-ribosomal_peptide_synthetase|WP_062052621.1	32.6	4797	2537	85	12	4687	96	4319	0.0e+00	2323.5
input|c7|1520857-1535740|-|ctg1_1570|	NZ_BCBR01000079|c3|6723-19676|-|BJQ18_RS18815|non-ribosomal_peptide_synthase/polyketide_synthase|WP_070086820.1	35.0	4340	2601	85	499	4684	17	4288	0.0e+00	2323.5
input|c7|1520857-1535740|-|ctg1_1570|	NZ_CP004043|c18|2010777-2028887|-|BBN_RS26140|non-ribosomal_peptide_synthetase|WP_041199104.1	33.1	4779	2504	81	78	4684	156	4411	0.0e+00	2323.5
input|c7|1520857-1535740|-|ctg1_1570|	NZ_CP004043|c18|2010777-2028887|-|BBN_RS26140|non-ribosomal_peptide_synthetase|WP_041199104.1	30.5	5559	2971	112	78	4838	156	5618	0.0e+00	2261.9
input|c7|1520857-1535740|-|ctg1_1570|	NZ_LHVJ01000015|c2|310884-323870|+|AD664_RS11650|non-ribosomal_peptide_synthetase|WP_053146667.1	34.4	4355	2646	76	483	4684	2	4299	0.0e+00	2323.5
input|c7|1520857-1535740|-|ctg1_1570|	NZ_CP013141|c5|1804258-1817949|-|GLA29479_RS07515|non-ribosomal_peptide_synthetase|WP_057971222.1	41.7	3197	1770	48	33	3172	1114	4272	0.0e+00	2323.1
input|c7|1520857-1535740|-|ctg1_1570|	NZ_CP013141|c5|1804258-1817949|-|GLA29479_RS07515|non-ribosomal_peptide_synthetase|WP_057971222.1	35.3	1181	715	29	3660	4812	3234	4393	5.3e-169	601.7
input|c7|1520857-1535740|-|ctg1_1570|	NZ_CP022203|c9|4294431-4311644|+|MYMAC_RS17970|non-ribosomal_peptide_synthase/polyketide_synthase|WP_095958961.1	33.9	4687	2476	80	517	4688	61	4640	0.0e+00	2323.1
input|c7|1520857-1535740|-|ctg1_1570|	NZ_LIPD01000005|c30|134117-153985|-|AMK13_RS15865|non-ribosomal_peptide_synthetase|WP_107418752.1	31.7	5234	2901	89	1	4690	22	5123	0.0e+00	2323.1
input|c7|1520857-1535740|-|ctg1_1570|	NZ_LLNX01000021|c13|10060-20378|+|AO958_RS17440|non-ribosomal_peptide_synthetase|WP_058182187.1	40.0	3501	1921	62	1067	4465	18	3439	0.0e+00	2323.1
input|c7|1520857-1535740|-|ctg1_1570|	NZ_LT629687|c7|6072233-6090082|-|BLS19_RS28010|non-ribosomal_peptide_synthetase|WP_083369341.1	32.5	4927	2644	84	6	4813	1128	5493	0.0e+00	2323.1
input|c7|1520857-1535740|-|ctg1_1570|	NZ_AKKP01000088|c19|534881-561580|+|JVH1_RS28990|non-ribosomal_peptide_synthetase|WP_009478135.1	34.1	4673	2753	92	222	4712	466	4995	0.0e+00	2322.7
input|c7|1520857-1535740|-|ctg1_1570|	NZ_LHUW01000010|c1|353983-365130|-|AD672_RS20400|non-ribosomal_peptide_synthetase|WP_053159584.1	38.2	3722	2138	66	1067	4680	18	3683	0.0e+00	2322.7
input|c7|1520857-1535740|-|ctg1_1570|	NZ_LN884299|c9|2380574-2394820|-|BN2762_RS17940|non-ribosomal_peptide_synthase|WP_055108263.1	37.7	3770	2124	52	10	3643	1057	4738	0.0e+00	2322.7
input|c7|1520857-1535740|-|ctg1_1570|	NZ_AKJV01000051|c4|34965-52820|+|PMI19_RS18980|non-ribosomal_peptide_synthetase|WP_007915986.1	32.5	4939	2625	96	32	4838	1154	5516	0.0e+00	2322.4
input|c7|1520857-1535740|-|ctg1_1570|	NZ_AP018195|c26|247835-257806|+|CA739_RS37810|non-ribosomal_peptide_synthetase|WP_073629380.1	41.1	3262	1777	45	26	3173	75	3306	0.0e+00	2322.4
input|c7|1520857-1535740|-|ctg1_1570|	NZ_BAWF01000027|c19|31565-58321|+|RW1_RS18815|non-ribosomal_peptide_synthetase|WP_037232770.1	34.1	4673	2755	89	222	4712	475	5004	0.0e+00	2322.4
input|c7|1520857-1535740|-|ctg1_1570|	NZ_BCBK01000096|c3|5666-18619|-|APH37_RS22230|non-ribosomal_peptide_synthase/polyketide_synthase|WP_060519312.1	34.9	4340	2604	85	499	4684	17	4288	0.0e+00	2322.4
input|c7|1520857-1535740|-|ctg1_1570|	NZ_CVTU01000081|c11|23983-38454|+|BFP93_RS10160|non-ribosomal_peptide_synthetase|WP_065892975.1	32.2	4987	2651	97	70	4939	150	4524	0.0e+00	2322.4
input|c7|1520857-1535740|-|ctg1_1570|	NZ_FMRS01000004|c2|119202-135998|-|BJT83_RS09500|non-ribosomal_peptide_synthetase|WP_070052189.1	31.2	4752	2610	82	20	4704	1031	5190	0.0e+00	2322.4
input|c7|1520857-1535740|-|ctg1_1570|	NZ_FMYM01000003|c3|195451-209268|-|BLT29_RS04050|D-alanine--poly(phosphoribitol)_ligase_subunit_DltA|WP_090775036.1	41.5	3225	1764	57	21	3193	1065	4218	0.0e+00	2322.4
input|c7|1520857-1535740|-|ctg1_1570|	NZ_MRCF01000011|c3|87580-97551|+|NIES2130_RS09065|non-ribosomal_peptide_synthetase|WP_073629380.1	41.1	3262	1777	45	26	3173	75	3306	0.0e+00	2322.4
input|c7|1520857-1535740|-|ctg1_1570|	NZ_MSXV01000050|c1|238638-251525|-|BVH03_RS16610|non-ribosomal_peptide_synthase/polyketide_synthase|WP_075962193.1	35.1	4353	2569	86	493	4684	11	4266	0.0e+00	2322.0
input|c7|1520857-1535740|-|ctg1_1570|	NZ_AP014637|c4|2978568-2991503|+|PSCI_RS13445|non-ribosomal_peptide_synthetase|WP_045487551.1	34.7	4317	2605	77	513	4684	37	4282	0.0e+00	2321.6
input|c7|1520857-1535740|-|ctg1_1570|	NZ_CP014062|c2|3348373-3361326|+|AL532_RS16130|non-ribosomal_peptide_synthase/polyketide_synthase|WP_104834261.1	34.9	4335	2610	84	499	4684	17	4288	0.0e+00	2321.6
input|c7|1520857-1535740|-|ctg1_1570|	NZ_CP018926|c5|4014276-4032050|-|BVG93_RS19325|D-alanine--poly(phosphoribitol)_ligase_subunit_DltA|WP_089192299.1	32.9	4845	2594	85	78	4827	1492	5772	0.0e+00	2321.6
input|c7|1520857-1535740|-|ctg1_1570|	NZ_LT629782|c3|1432747-1447218|-|BLU00_RS06140|non-ribosomal_peptide_synthetase|WP_057721863.1	32.4	4990	2640	100	70	4939	150	4524	0.0e+00	2321.6
input|c7|1520857-1535740|-|ctg1_1570|	NZ_BCBB01000096|c6|6867-19829|+|APH29_RS26220|non-ribosomal_peptide_synthase/polyketide_synthase|WP_060539007.1	35.1	4337	2601	85	499	4684	17	4291	0.0e+00	2321.2
input|c7|1520857-1535740|-|ctg1_1570|	NZ_CP009111|c14|3963330-3990116|-|R1CP_RS18105|non-ribosomal_peptide_synthetase|WP_065491217.1	34.2	4619	2781	86	222	4687	463	4978	0.0e+00	2321.2
input|c7|1520857-1535740|-|ctg1_1570|	NZ_CP018049|c8|3432860-3447331|-|BOP93_RS15370|non-ribosomal_peptide_synthetase|WP_104503319.1	32.2	4988	2650	98	70	4939	150	4524	0.0e+00	2321.2
input|c7|1520857-1535740|-|ctg1_1570|	NZ_LFUT01000009|c13|5037-16211|-|PCL1391_RS19480|non-ribosomal_peptide_synthetase|WP_063432397.1	38.1	3731	2135	63	1067	4680	18	3692	0.0e+00	2321.2
input|c7|1520857-1535740|-|ctg1_1570|	NZ_LGKI01000046|c1|41552-55414|+|ADL26_RS03000|hypothetical_protein|WP_083464846.1	38.0	3663	2103	62	4	3616	1061	4605	0.0e+00	2321.2
input|c7|1520857-1535740|-|ctg1_1570|	NZ_LRMR01000034|c10|46675-67833|-|AWV77_RS22640|non-ribosomal_peptide_synthetase|WP_060756408.1	32.5	5061	2641	111	50	4936	2290	6747	0.0e+00	2321.2
input|c7|1520857-1535740|-|ctg1_1570|	NZ_AJYC02000033|c32|34512-61211|+|WSS_RS11800|non-ribosomal_peptide_synthetase|WP_005255943.1	34.2	4675	2745	92	222	4712	466	4995	0.0e+00	2320.8
input|c7|1520857-1535740|-|ctg1_1570|	NZ_AP013063|c6|4002028-4019889|-|SM39_RS18715|non-ribosomal_peptide_synthetase|WP_052475432.1	32.9	4910	2632	82	33	4827	1440	5799	0.0e+00	2320.8
input|c7|1520857-1535740|-|ctg1_1570|	NC_016609|c2|2818942-2834721|-|NIAKO_RS11520|non-ribosomal_peptide_synthetase|WP_014218589.1	31.3	5320	2843	107	30	4683	72	5247	0.0e+00	2320.4
input|c7|1520857-1535740|-|ctg1_1570|	NC_021237|c7|4686292-4697439|-|PFLCHA0_RS20775|non-ribosomal_peptide_synthetase|WP_015636426.1	38.0	3716	2152	63	1067	4680	18	3683	0.0e+00	2320.4
input|c7|1520857-1535740|-|ctg1_1570|	NZ_CP009048|c5|3988923-4001867|-|PSAKL28_RS18285|non-ribosomal_peptide_synthetase|WP_038613159.1	34.3	4343	2627	78	499	4687	17	4288	0.0e+00	2320.4
input|c7|1520857-1535740|-|ctg1_1570|	NC_008268|c2|144521-171307|-|RHA1_RS00745|non-ribosomal_peptide_synthetase|WP_011593461.1	34.0	4638	2767	85	222	4687	463	4978	0.0e+00	2320.0
input|c7|1520857-1535740|-|ctg1_1570|	NZ_AJLQ01000109|c22|88150-114936|+|W9Y_RS0136695|non-ribosomal_peptide_synthetase|WP_016884223.1	34.0	4638	2767	85	222	4687	463	4978	0.0e+00	2319.7
input|c7|1520857-1535740|-|ctg1_1570|	NZ_LT962481|c2|1687737-1707743|+|C6H33_RS08070|non-ribosomal_peptide_synthetase|WP_104723240.1	41.9	3217	1765	55	21	3166	3190	6372	0.0e+00	2319.7
input|c7|1520857-1535740|-|ctg1_1570|	NZ_LT962481|c2|1687737-1707743|+|C6H33_RS08070|non-ribosomal_peptide_synthetase|WP_104723240.1	35.6	1183	709	25	3660	4809	5335	6497	4.3e-179	635.2
input|c7|1520857-1535740|-|ctg1_1570|	NZ_AJYC02000031|c33|15769-42555|+|WSS_RS11180|non-ribosomal_peptide_synthetase|WP_037203466.1	34.2	4619	2782	85	222	4687	463	4978	0.0e+00	2319.3
input|c7|1520857-1535740|-|ctg1_1570|	NZ_FTPJ01000002|c15|758913-776399|-|B0B13_RS04505|non-ribosomal_peptide_synthetase|WP_076794492.1	30.8	5663	3060	121	33	4948	278	5826	0.0e+00	2319.3
input|c7|1520857-1535740|-|ctg1_1570|	NZ_LJCV01000111|c1|111075-130359|-|OK074_RS16125|non-ribosomal_peptide_synthetase|WP_082414662.1	33.2	5100	2951	107	33	4952	1585	6407	0.0e+00	2319.3
input|c7|1520857-1535740|-|ctg1_1570|	NZ_CP003949|c6|1656543-1683272|+|PD630_RS07745|non-ribosomal_peptide_synthetase|WP_025431947.1	34.3	4671	2746	91	222	4712	466	4995	0.0e+00	2318.9
input|c7|1520857-1535740|-|ctg1_1570|	NZ_CP009747|c5|2496065-2509018|-|NJ69_RS10575|non-ribosomal_peptide_synthetase|WP_039578807.1	34.3	4346	2637	83	499	4692	17	4296	0.0e+00	2318.9
input|c7|1520857-1535740|-|ctg1_1570|	NZ_CVTV01000060|c2|298629-313100|+|BFQ04_RS25680|non-ribosomal_peptide_synthetase|WP_065953194.1	32.3	4987	2648	98	70	4939	150	4524	0.0e+00	2318.9
input|c7|1520857-1535740|-|ctg1_1570|	NZ_CXOI01000007|c2|62814-77279|+|XTALMG727_RS02970|non-ribosomal_peptide_synthetase|WP_081004806.1	32.0	5035	2767	96	31	4939	6	4507	0.0e+00	2318.9
input|c7|1520857-1535740|-|ctg1_1570|	NZ_BBPO01000024|c25|46048-66225|+|TR48_RS17350|non-ribosomal_peptide_synthetase|WP_042368094.1	31.2	5260	2895	91	33	4687	51	5191	0.0e+00	2318.5
input|c7|1520857-1535740|-|ctg1_1570|	NZ_CP013184|c8|4858486-4869633|-|H78_RS21960|D-alanine--poly(phosphoribitol)_ligase_subunit_DltA|WP_077934550.1	38.0	3717	2150	64	1067	4680	18	3683	0.0e+00	2318.5
input|c7|1520857-1535740|-|ctg1_1570|	NZ_CP025494|c1|182000-203158|+|CYL20_RS00670|non-ribosomal_peptide_synthetase|WP_104993282.1	32.4	5060	2645	109	50	4936	2290	6747	0.0e+00	2317.7
input|c7|1520857-1535740|-|ctg1_1570|	NZ_FOBH01000022|c7|1-10387|+|BMX00_RS14130|D-alanine--poly(phosphoribitol)_ligase_subunit_DltA|WP_090829664.1	40.8	3463	1821	63	1414	4700	1	3409	0.0e+00	2317.7
input|c7|1520857-1535740|-|ctg1_1570|	NZ_CP009477|c22|2433456-2451620|-|BG16_RS09840|non-ribosomal_peptide_synthetase|WP_045587513.1	33.0	4794	2505	81	78	4684	156	4429	0.0e+00	2317.3
input|c7|1520857-1535740|-|ctg1_1570|	NZ_CP009477|c22|2433456-2451620|-|BG16_RS09840|non-ribosomal_peptide_synthetase|WP_045587513.1	30.5	5570	2973	112	78	4838	156	5636	0.0e+00	2260.3
input|c7|1520857-1535740|-|ctg1_1570|	NZ_AVQK01000010|c6|13036-29712|+|N456_RS00010|non-ribosomal_peptide_synthetase|WP_062052622.1	32.2	4926	2636	94	30	4867	1137	5447	0.0e+00	2317.0
input|c7|1520857-1535740|-|ctg1_1570|	NZ_CP003424|c7|4532040-4549814|-|SERRSCBI_RS21180|non-ribosomal_peptide_synthetase|WP_049866712.1	32.8	4845	2595	85	78	4827	1492	5772	0.0e+00	2317.0
input|c7|1520857-1535740|-|ctg1_1570|	NZ_LRHV01000001|c5|832344-846011|-|DUGA6_RS03255|D-alanine--poly(phosphoribitol)_ligase_subunit_DltA|WP_070357467.1	32.6	4892	2644	95	35	4813	50	4403	0.0e+00	2317.0
input|c7|1520857-1535740|-|ctg1_1570|	NZ_LSBM01000275|c21|6923-33652|-|AXA44_RS29240|non-ribosomal_peptide_synthetase|WP_061044078.1	34.3	4672	2746	92	222	4712	466	4995	0.0e+00	2317.0
input|c7|1520857-1535740|-|ctg1_1570|	NZ_CP025262|c2|1659452-1672405|+|CXQ80_RS07650|non-ribosomal_peptide_synthetase|WP_101318087.1	34.3	4336	2640	77	499	4687	17	4291	0.0e+00	2316.6
input|c7|1520857-1535740|-|ctg1_1570|	NZ_CP027656|c10|4605873-4617032|-|C6Q18_RS20285|non-ribosomal_peptide_synthetase|WP_106698144.1	38.0	3723	2146	62	1067	4680	18	3687	0.0e+00	2316.6
input|c7|1520857-1535740|-|ctg1_1570|	NZ_CP006003|c30|7108959-7119308|-|MFUL124B02_RS27520|non-ribosomal_peptide_synthetase|WP_052771154.1	41.4	3194	1761	46	36	3172	33	3171	0.0e+00	2316.2
input|c7|1520857-1535740|-|ctg1_1570|	NZ_CP006003|c30|7108959-7119308|-|MFUL124B02_RS27520|non-ribosomal_peptide_synthetase|WP_052771154.1	33.4	1338	780	35	3673	4948	2148	3436	1.3e-175	623.6
input|c7|1520857-1535740|-|ctg1_1570|	NZ_CP017014|c5|1780080-1806896|-|BFN03_RS08050|non-ribosomal_peptide_synthase/polyketide_synthase|WP_070378582.1	33.9	4632	2783	86	222	4687	463	4982	0.0e+00	2316.2
input|c7|1520857-1535740|-|ctg1_1570|	NZ_JSYZ01000009|c28|117997-128559|-|PF66_RS32005|non-ribosomal_peptide_synthetase|WP_081009840.1	40.5	3247	1824	40	4	3171	3	3219	0.0e+00	2316.2
input|c7|1520857-1535740|-|ctg1_1570|	NZ_JSYZ01000009|c28|117997-128559|-|PF66_RS32005|non-ribosomal_peptide_synthetase|WP_081009840.1	33.4	1164	721	24	3682	4813	2202	3343	6.2e-178	631.3
input|c7|1520857-1535740|-|ctg1_1570|	NZ_AKKP01000004|c2|21830-48616|-|JVH1_RS01805|non-ribosomal_peptide_synthetase|WP_043777421.1	34.0	4638	2768	85	222	4687	463	4978	0.0e+00	2315.8
input|c7|1520857-1535740|-|ctg1_1570|	NZ_CP009160|c14|1622810-1641010|+|X988_RS06660|non-ribosomal_peptide_synthetase|WP_043297344.1	32.8	4813	2501	82	78	4684	156	4441	0.0e+00	2315.8
input|c7|1520857-1535740|-|ctg1_1570|	NZ_CP009160|c14|1622810-1641010|+|X988_RS06660|non-ribosomal_peptide_synthetase|WP_043297344.1	30.3	5590	2970	114	78	4838	156	5648	0.0e+00	2253.4
input|c7|1520857-1535740|-|ctg1_1570|	NZ_FNUA01000002|c12|5609209-5630367|-|BLV70_RS27120|non-ribosomal_peptide_synthase/polyketide_synthase|WP_090372010.1	32.3	5060	2649	109	50	4936	2290	6747	0.0e+00	2315.8
input|c7|1520857-1535740|-|ctg1_1570|	NZ_KQ976354|c26|9951948-9966290|+|WA1_RS42005|hybrid_non-ribosomal_peptide_synthetase/type_I_polyketide_synthase|WP_017748552.1	31.7	5292	2501	96	219	4940	13	4761	0.0e+00	2315.8
input|c7|1520857-1535740|-|ctg1_1570|	NZ_AJJH01000090|c20|5629-32331|-|W59_RS14480|non-ribosomal_peptide_synthetase|WP_007297908.1	34.2	4674	2750	93	222	4712	465	4996	0.0e+00	2315.4
input|c7|1520857-1535740|-|ctg1_1570|	NZ_APBQ01000108|c4|5059-18021|-|C206_RS16915|non-ribosomal_peptide_synthetase|WP_004576411.1	35.0	4337	2605	85	499	4684	17	4291	0.0e+00	2315.4
input|c7|1520857-1535740|-|ctg1_1570|	NZ_LRRG01000108|c2|25459-52245|-|A8G16_RS23700|non-ribosomal_peptide_synthetase|WP_064080455.1	34.1	4613	2794	83	222	4687	463	4978	0.0e+00	2315.4
input|c7|1520857-1535740|-|ctg1_1570|	NZ_LTCZ01000002|c1|5434-32163|-|AZG88_RS00160|non-ribosomal_peptide_synthetase|WP_061696759.1	34.2	4667	2756	90	222	4712	466	4995	0.0e+00	2315.4
input|c7|1520857-1535740|-|ctg1_1570|	NZ_ATBG01000035|c10|49628-60787|+|M217_RS0120005|non-ribosomal_peptide_synthetase|WP_025807479.1	38.0	3726	2141	62	1067	4680	18	3687	0.0e+00	2315.0
input|c7|1520857-1535740|-|ctg1_1570|	NZ_BDCJ01000003|c5|175274-199717|-|NGR01S_RS03100|non-ribosomal_peptide_synthetase|WP_063034634.1	33.2	4821	2969	84	31	4712	2127	6836	0.0e+00	2315.0
input|c7|1520857-1535740|-|ctg1_1570|	NZ_BDCJ01000003|c5|175274-199717|-|NGR01S_RS03100|non-ribosomal_peptide_synthetase|WP_063034634.1	26.1	4991	3163	141	221	4930	3379	8127	0.0e+00	1218.0
input|c7|1520857-1535740|-|ctg1_1570|	NZ_JTIZ01000089|c5|418665-449225|-|QR64_RS13955|non-ribosomal_peptide_synthetase|WP_039585608.1	30.9	5636	3064	122	28	4943	4653	10177	0.0e+00	2315.0
input|c7|1520857-1535740|-|ctg1_1570|	NZ_KN323086|c7|458007-476177|+|X896_RS21040|non-ribosomal_peptide_synthetase|WP_038730338.1	32.9	4799	2507	81	78	4684	156	4431	0.0e+00	2315.0
input|c7|1520857-1535740|-|ctg1_1570|	NZ_KN323086|c7|458007-476177|+|X896_RS21040|non-ribosomal_peptide_synthetase|WP_038730338.1	30.3	5575	2978	112	78	4838	156	5638	0.0e+00	2251.1
input|c7|1520857-1535740|-|ctg1_1570|	NZ_BCXD01000015|c9|3708-37493|-|RR1_RS12560|non-ribosomal_peptide_synthase/polyketide_synthase|WP_010838340.1	32.9	4809	2933	93	31	4662	6084	10775	0.0e+00	2314.7
input|c7|1520857-1535740|-|ctg1_1570|	NZ_FO704550|c8|2367714-2382539|+|XDD1_RS10505|non-ribosomal_peptide_synthetase|WP_084721012.1	32.8	5030	2589	97	21	4809	28	4505	0.0e+00	2314.7
input|c7|1520857-1535740|-|ctg1_1570|	NZ_JXAU01000021|c5|9497-26293|+|SC77_RS11185|non-ribosomal_peptide_synthetase|WP_039069220.1	31.3	4752	2607	86	20	4704	1031	5190	0.0e+00	2314.7
input|c7|1520857-1535740|-|ctg1_1570|	NZ_LT629706|c4|1049943-1064408|-|BLT61_RS04430|D-alanine--poly(phosphoribitol)_ligase_subunit_DltA|WP_060548941.1	32.2	4989	2647	96	70	4939	150	4522	0.0e+00	2314.7
input|c7|1520857-1535740|-|ctg1_1570|	NZ_JZRI01000036|c3|61615-74598|+|UB23_RS04470|non-ribosomal_peptide_synthetase|WP_045058121.1	34.4	4377	2595	79	495	4684	13	4298	0.0e+00	2314.3
input|c7|1520857-1535740|-|ctg1_1570|	NZ_LLQR01000018|c11|32096-42382|+|APA46_RS14990|non-ribosomal_peptide_synthetase|WP_058180335.1	40.0	3491	1914	63	1067	4455	18	3429	0.0e+00	2314.3
input|c7|1520857-1535740|-|ctg1_1570|	NZ_LNPT01000017|c4|96435-113231|-|AST15_RS08940|non-ribosomal_peptide_synthetase|WP_069792966.1	31.2	4752	2609	86	20	4704	1031	5190	0.0e+00	2313.9
input|c7|1520857-1535740|-|ctg1_1570|	NZ_LRRG01000193|c9|6348-33047|-|A8G16_RS33720|non-ribosomal_peptide_synthetase|WP_064080806.1	34.2	4675	2749	92	222	4712	466	4995	0.0e+00	2313.9
input|c7|1520857-1535740|-|ctg1_1570|	NZ_CP008835|c14|1043341-1061505|-|DP60_RS22655|non-ribosomal_peptide_synthetase|WP_014696882.1	32.9	4799	2505	81	78	4684	156	4429	0.0e+00	2313.5
input|c7|1520857-1535740|-|ctg1_1570|	NZ_CP008835|c14|1043341-1061505|-|DP60_RS22655|non-ribosomal_peptide_synthetase|WP_014696882.1	30.2	5582	2975	114	78	4838	156	5636	0.0e+00	2252.6
input|c7|1520857-1535740|-|ctg1_1570|	NZ_CP022097|c7|4095714-4106861|+|CEP86_RS19130|non-ribosomal_peptide_synthetase|WP_011062376.1	37.9	3716	2155	63	1067	4680	18	3683	0.0e+00	2313.5
input|c7|1520857-1535740|-|ctg1_1570|	NC_007492|c4|2064409-2081307|+|PFL01_RS09295|non-ribosomal_peptide_synthase/polyketide_synthase|WP_086776359.1	30.1	5697	2824	107	25	4680	20	5600	0.0e+00	2313.1
input|c7|1520857-1535740|-|ctg1_1570|	NZ_CP009163|c19|2479854-2497958|+|X993_RS28155|non-ribosomal_peptide_synthetase|WP_044491136.1	33.0	4784	2499	81	78	4684	156	4409	0.0e+00	2313.1
input|c7|1520857-1535740|-|ctg1_1570|	NZ_CP009163|c19|2479854-2497958|+|X993_RS28155|non-ribosomal_peptide_synthetase|WP_044491136.1	30.2	5570	2970	115	78	4838	156	5616	0.0e+00	2249.9
input|c7|1520857-1535740|-|ctg1_1570|	NZ_JXCB01000004|c7|1474110-1483024|-|SD81_RS07660|non-ribosomal_peptide_synthetase|WP_041033271.1	44.2	2936	1558	35	1085	3970	66	2971	0.0e+00	2313.1
input|c7|1520857-1535740|-|ctg1_1570|	NZ_ABIN01000273|c4|1-14131|-|MIA_RS21635|non-ribosomal_peptide_synthetase|MIA_RS21635	33.7	4553	2777	85	28	4468	286	4710	0.0e+00	2312.7
input|c7|1520857-1535740|-|ctg1_1570|	NZ_BCAV01000072|c7|108-13055|-|APH25_RS23550|non-ribosomal_peptide_synthase/polyketide_synthase|WP_060483563.1	34.7	4336	2621	79	499	4687	17	4289	0.0e+00	2312.7
input|c7|1520857-1535740|-|ctg1_1570|	NZ_CP016634|c5|3317355-3330308|-|IEC33019_RS15615|non-ribosomal_peptide_synthase/polyketide_synthase|WP_099593738.1	34.7	4354	2615	83	492	4688	11	4292	0.0e+00	2312.7
input|c7|1520857-1535740|-|ctg1_1570|	NZ_CP003949|c16|4329530-4356316|-|PD630_RS19535|non-ribosomal_peptide_synthetase|WP_005246333.1	34.1	4616	2791	83	222	4687	463	4978	0.0e+00	2312.3
input|c7|1520857-1535740|-|ctg1_1570|	NZ_CP016639|c16|1732428-1750670|+|A7U58_RS25250|non-ribosomal_peptide_synthetase|WP_065796277.1	32.8	4819	2509	80	78	4684	156	4455	0.0e+00	2312.3
input|c7|1520857-1535740|-|ctg1_1570|	NZ_CP016639|c16|1732428-1750670|+|A7U58_RS25250|non-ribosomal_peptide_synthetase|WP_065796277.1	30.3	5595	2978	111	78	4838	156	5662	0.0e+00	2249.2
input|c7|1520857-1535740|-|ctg1_1570|	NZ_FO704550|c8|2384549-2406481|+|XDD1_RS10515|non-ribosomal_peptide_synthetase|WP_045970995.1	32.9	4863	2551	84	6	4687	2932	7264	0.0e+00	2312.3
input|c7|1520857-1535740|-|ctg1_1570|	NC_007492|c6|2520042-2534690|+|PFL01_RS11160|non-ribosomal_peptide_synthetase|WP_011333641.1	32.4	4851	2603	83	70	4816	150	4429	0.0e+00	2311.6
input|c7|1520857-1535740|-|ctg1_1570|	NC_022738|c5|3638120-3651073|-|PVLB_RS16570|non-ribosomal_peptide_synthetase|WP_023381395.1	34.7	4349	2614	85	499	4692	17	4296	0.0e+00	2311.6
input|c7|1520857-1535740|-|ctg1_1570|	NZ_BCAP01000023|c4|27458-40411|-|BJQ19_RS11535|non-ribosomal_peptide_synthase/polyketide_synthase|WP_070092074.1	34.7	4354	2616	83	492	4688	11	4292	0.0e+00	2311.6
input|c7|1520857-1535740|-|ctg1_1570|	NZ_CP012159|c7|2368271-2378242|+|CMC5_RS08845|non-ribosomal_peptide_synthetase|WP_050429982.1	41.0	3224	1802	42	33	3180	75	3273	0.0e+00	2311.6
input|c7|1520857-1535740|-|ctg1_1570|	NZ_CP019091|c1|2250884-2270365|-|BVV20_RS11105|non-ribosomal_peptide_synthetase|WP_101838187.1	33.0	4838	2510	98	30	4689	1137	5420	0.0e+00	2311.6
input|c7|1520857-1535740|-|ctg1_1570|	NZ_CP024478|c2|2748504-2759444|-|CS390_RS12960|D-alanine--poly(phosphoribitol)_ligase_subunit_DltA|WP_099774853.1	38.8	3646	2082	65	1097	4684	52	3604	0.0e+00	2311.6
input|c7|1520857-1535740|-|ctg1_1570|	NZ_LRON01000029|c11|10589-24538|+|DUGA2_RS29115|D-alanine--poly(phosphoribitol)_ligase_subunit_DltA|WP_083296527.1	38.0	3596	1742	30	31	3171	1063	4626	0.0e+00	2311.6
input|c7|1520857-1535740|-|ctg1_1570|	NZ_LMLL01000012|c2|711738-724691|-|ASF02_RS16670|non-ribosomal_peptide_synthetase|ASF02_RS16670	34.9	4346	2606	86	499	4688	17	4293	0.0e+00	2311.2
input|c7|1520857-1535740|-|ctg1_1570|	NC_020209|c3|1545502-1559967|+|H045_RS07040|non-ribosomal_peptide_synthetase|WP_015371860.1	32.1	4983	2659	93	70	4939	150	4522	0.0e+00	2310.8
input|c7|1520857-1535740|-|ctg1_1570|	NZ_CP018382|c15|3130840-3149061|-|BOC43_RS16010|non-ribosomal_peptide_synthetase|WP_085547374.1	32.8	4815	2504	80	78	4684	156	4448	0.0e+00	2310.8
input|c7|1520857-1535740|-|ctg1_1570|	NZ_CP018382|c15|3130840-3149061|-|BOC43_RS16010|non-ribosomal_peptide_synthetase|WP_085547374.1	30.3	5588	2979	112	78	4838	156	5655	0.0e+00	2250.7
input|c7|1520857-1535740|-|ctg1_1570|	NZ_FNDG01000012|c5|86873-99772|-|BLR94_RS16165|non-ribosomal_peptide_synthase/polyketide_synthase|WP_084307210.1	35.2	4327	2550	84	517	4684	39	4270	0.0e+00	2310.8
input|c7|1520857-1535740|-|ctg1_1570|	NZ_MRUA01000007|c1|615446-630151|+|BS644_RS13885|orfamide_A_non-ribosomal_peptide_synthetase_OfaC|WP_065363501.1	32.0	5010	2703	93	70	4939	150	4597	0.0e+00	2310.8
input|c7|1520857-1535740|-|ctg1_1570|	NZ_CP022657|c2|560698-577110|+|CIG75_RS02685|non-ribosomal_peptide_synthase/polyketide_synthase|WP_094235253.1	32.0	4806	2615	70	35	4684	705	5012	0.0e+00	2310.4
input|c7|1520857-1535740|-|ctg1_1570|	NZ_KI911364|c2|374525-387475|+|H041_RS0118140|non-ribosomal_peptide_synthetase|WP_027916032.1	34.3	4346	2626	80	499	4687	17	4290	0.0e+00	2310.4
input|c7|1520857-1535740|-|ctg1_1570|	NZ_AYRY01000008|c2|84292-97245|+|V520_RS11690|non-ribosomal_peptide_synthetase|WP_046615065.1	34.6	4347	2613	85	499	4688	17	4292	0.0e+00	2310.0
input|c7|1520857-1535740|-|ctg1_1570|	NZ_CM003195|c15|2166515-2184691|+|BBMA_RS27170|non-ribosomal_peptide_synthetase|WP_064459519.1	32.8	4801	2508	81	78	4684	156	4433	0.0e+00	2310.0
input|c7|1520857-1535740|-|ctg1_1570|	NZ_CM003195|c15|2166515-2184691|+|BBMA_RS27170|non-ribosomal_peptide_synthetase|WP_064459519.1	30.1	5588	2978	114	78	4838	156	5640	0.0e+00	2244.5
input|c7|1520857-1535740|-|ctg1_1570|	NZ_CP009111|c6|1417844-1444543|+|R1CP_RS06745|non-ribosomal_peptide_synthase/polyketide_synthase|WP_065489487.1	34.2	4672	2751	92	222	4712	466	4995	0.0e+00	2309.6
input|c7|1520857-1535740|-|ctg1_1570|	NZ_CP009484|c21|2417999-2436139|-|BG17_RS09885|non-ribosomal_peptide_synthetase|WP_045590644.1	32.9	4790	2507	80	78	4684	156	4421	0.0e+00	2309.6
input|c7|1520857-1535740|-|ctg1_1570|	NZ_CP009484|c21|2417999-2436139|-|BG17_RS09885|non-ribosomal_peptide_synthetase|WP_045590644.1	30.3	5570	2975	111	78	4838	156	5628	0.0e+00	2242.6
input|c7|1520857-1535740|-|ctg1_1570|	NZ_CP024086|c2|1789366-1802319|+|CR512_RS08135|non-ribosomal_peptide_synthase/polyketide_synthase|WP_099428704.1	34.8	4352	2597	83	499	4687	17	4291	0.0e+00	2309.6
input|c7|1520857-1535740|-|ctg1_1570|	NZ_LT629790|c3|3132027-3148151|-|BLU23_RS14300|non-ribosomal_peptide_synthase/polyketide_synthase|WP_083365890.1	33.2	4787	2548	87	30	4687	1073	5338	0.0e+00	2309.6
input|c7|1520857-1535740|-|ctg1_1570|	NZ_FOEY01000004|c1|134983-149688|-|BMW80_RS13845|orfamide_A_non-ribosomal_peptide_synthetase_OfaC|WP_093406065.1	32.1	5016	2694	94	70	4939	150	4597	0.0e+00	2309.3
input|c7|1520857-1535740|-|ctg1_1570|	NZ_AJJH01000007|c38|21214-48000|-|W59_RS00775|non-ribosomal_peptide_synthetase|WP_007295610.1	34.2	4619	2784	87	222	4687	463	4978	0.0e+00	2308.9
input|c7|1520857-1535740|-|ctg1_1570|	NZ_CP009160|c14|1589479-1609401|+|X988_RS33705|non-ribosomal_peptide_synthetase|WP_082257723.1	32.5	4925	2549	91	33	4702	1184	5586	0.0e+00	2308.9
input|c7|1520857-1535740|-|ctg1_1570|	NZ_JUYD01000423|c13|2087-14408|-|ADL79_RS33190|non-ribosomal_peptide_synthase/polyketide_synthase|WP_049272210.1	36.2	3978	2352	73	838	4687	161	4080	0.0e+00	2308.9
input|c7|1520857-1535740|-|ctg1_1570|	NZ_AYJQ01000065|c11|12488-25438|-|EDP1_RS18175|non-ribosomal_peptide_synthase/polyketide_synthase|WP_023535870.1	34.4	4346	2624	82	499	4687	17	4290	0.0e+00	2308.5
input|c7|1520857-1535740|-|ctg1_1570|	NZ_FMWI01000008|c2|204113-218818|-|BLP89_RS27465|orfamide_A_non-ribosomal_peptide_synthetase_OfaC|WP_072444797.1	32.0	5010	2705	93	70	4939	150	4597	0.0e+00	2308.5
input|c7|1520857-1535740|-|ctg1_1570|	NZ_MSCT01000018|c6|203536-214683|-|BTN82_RS19760|cyclohexanecarboxylate-CoA_ligase|WP_075120785.1	38.2	3719	2141	63	1067	4680	18	3683	0.0e+00	2308.5
input|c7|1520857-1535740|-|ctg1_1570|	NZ_CP012949|c13|5925879-5945459|+|SAM40697_RS26215|D-alanine--poly(phosphoribitol)_ligase_subunit_DltA|WP_079155636.1	33.5	4885	2891	103	35	4703	16	4757	0.0e+00	2308.1
input|c7|1520857-1535740|-|ctg1_1570|	NZ_LHUU01000006|c9|194144-208849|+|AD673_RS10520|orfamide_A_non-ribosomal_peptide_synthetase_OfaC|WP_053150409.1	32.0	5016	2697	94	70	4939	150	4597	0.0e+00	2308.1
input|c7|1520857-1535740|-|ctg1_1570|	NZ_LRHV01000009|c8|10730-24679|+|DUGA6_RS14980|D-alanine--poly(phosphoribitol)_ligase_subunit_DltA|WP_084805904.1	37.9	3596	1745	30	31	3171	1063	4626	0.0e+00	2308.1
input|c7|1520857-1535740|-|ctg1_1570|	NZ_LT629777|c6|4656814-4672956|-|BLU37_RS20925|D-alanine--poly(phosphoribitol)_ligase_subunit_DltA|WP_090208447.1	33.1	4791	2547	85	31	4687	1076	5344	0.0e+00	2308.1
input|c7|1520857-1535740|-|ctg1_1570|	NZ_CP018392|c22|2292416-2310628|-|BOC47_RS33305|non-ribosomal_peptide_synthetase|WP_085508178.1	32.8	4813	2507	79	78	4684	156	4445	0.0e+00	2307.7
input|c7|1520857-1535740|-|ctg1_1570|	NZ_CP018392|c22|2292416-2310628|-|BOC47_RS33305|non-ribosomal_peptide_synthetase|WP_085508178.1	30.3	5589	2978	110	78	4838	156	5652	0.0e+00	2245.7
input|c7|1520857-1535740|-|ctg1_1570|	NZ_CP022088|c11|1543866-1569734|+|CEQ30_RS07145|hypothetical_protein|WP_106386974.1	31.4	5237	2896	93	33	4684	1078	6200	0.0e+00	2307.7
input|c7|1520857-1535740|-|ctg1_1570|	NZ_CP022088|c11|1543866-1569734|+|CEQ30_RS07145|hypothetical_protein|WP_106386974.1	30.1	955	594	25	4043	4952	7696	8621	4.4e-91	342.8
input|c7|1520857-1535740|-|ctg1_1570|	NZ_FMWW01000004|c10|238413-253118|-|BLS75_RS18265|orfamide_A_non-ribosomal_peptide_synthetase_OfaC|WP_072451503.1	32.0	5020	2720	93	70	4953	150	4611	0.0e+00	2307.7
input|c7|1520857-1535740|-|ctg1_1570|	NZ_FOAE01000005|c8|648752-659911|-|BMY68_RS24395|D-alanine--poly(phosphoribitol)_ligase_subunit_DltA|WP_085533878.1	38.0	3731	2134	66	1067	4680	18	3687	0.0e+00	2307.7
input|c7|1520857-1535740|-|ctg1_1570|	NZ_AP014522|c3|2394135-2408840|+|PPC_RS10870|orfamide_A_non-ribosomal_peptide_synthetase_OfaC|WP_041117088.1	32.1	5006	2707	93	70	4939	150	4597	0.0e+00	2307.3
input|c7|1520857-1535740|-|ctg1_1570|	NZ_CP014025|c3|3128772-3141722|-|AL527_RS14025|non-ribosomal_peptide_synthetase|WP_104926381.1	34.3	4346	2626	80	499	4687	17	4290	0.0e+00	2307.3
input|c7|1520857-1535740|-|ctg1_1570|	NZ_CP026676|c1|2062474-2075427|+|C4Q28_RS09750|non-ribosomal_peptide_synthetase|WP_104881445.1	34.6	4348	2620	83	499	4692	17	4296	0.0e+00	2306.9
input|c7|1520857-1535740|-|ctg1_1570|	NZ_LJJF01000001|c26|6606081-6619394|+|A6F73_RS28110|non-ribosomal_peptide_synthetase|WP_079136081.1	32.9	5031	2648	87	33	4943	8	4431	0.0e+00	2306.9
input|c7|1520857-1535740|-|ctg1_1570|	NC_010995|c2|2173189-2186304|-|CJA_RS09155|non-ribosomal_peptide_synthetase|WP_012487495.1	34.1	4399	2582	85	516	4688	40	4347	0.0e+00	2306.6
input|c7|1520857-1535740|-|ctg1_1570|	NZ_JENB01000063|c5|4937-17890|-|AK81_RS25835|non-ribosomal_peptide_synthetase|WP_043203861.1	34.8	4339	2610	84	499	4684	17	4288	0.0e+00	2306.6
input|c7|1520857-1535740|-|ctg1_1570|	NZ_KB892003|c2|109224-133160|-|B082_RS0105385|non-ribosomal_peptide_synthetase|WP_018550781.1	33.4	5084	2928	125	24	4943	3166	7957	0.0e+00	2306.6
input|c7|1520857-1535740|-|ctg1_1570|	NZ_LN865164|c2|3688385-3701335|+|PSHI_RS16720|non-ribosomal_peptide_synthase/polyketide_synthase|WP_059183777.1	34.3	4346	2626	80	499	4687	17	4290	0.0e+00	2306.6
input|c7|1520857-1535740|-|ctg1_1570|	NC_014718|c10|23940-46916|+|RBRH_RS12370|non-ribosomal_peptide_synthetase|WP_013428324.1	33.1	4759	2539	91	35	4702	12	4218	0.0e+00	2305.8
input|c7|1520857-1535740|-|ctg1_1570|	NC_014718|c10|23940-46916|+|RBRH_RS12370|non-ribosomal_peptide_synthetase|WP_013428324.1	33.1	1372	832	33	3596	4931	6304	7625	2.7e-181	642.5
input|c7|1520857-1535740|-|ctg1_1570|	NZ_CP013183|c4|2961190-2977329|-|ACA40_RS12930|non-ribosomal_peptide_synthase|WP_057406149.1	33.0	4789	2547	87	34	4687	1082	5343	0.0e+00	2305.8
input|c7|1520857-1535740|-|ctg1_1570|	NZ_KB316351|c7|88554-103019|+|A986_RS08330|non-ribosomal_peptide_synthetase|WP_003235568.1	32.2	4983	2653	96	70	4939	150	4522	0.0e+00	2305.8
input|c7|1520857-1535740|-|ctg1_1570|	NZ_LHVL01000030|c12|161523-205112|-|AD666_RS22215|non-ribosomal_peptide_synthetase|WP_053156856.1	31.9	5033	2742	90	70	4960	9754	14242	0.0e+00	2305.8
input|c7|1520857-1535740|-|ctg1_1570|	NZ_LHVL01000030|c12|161523-205112|-|AD666_RS22215|non-ribosomal_peptide_synthetase|WP_053156856.1	34.7	2167	1261	45	31	2114	4321	6416	0.0e+00	1103.6
input|c7|1520857-1535740|-|ctg1_1570|	NZ_CP026674|c4|4338732-4351685|+|C4Q26_RS20460|non-ribosomal_peptide_synthetase|WP_104883442.1	34.6	4352	2615	83	499	4692	17	4296	0.0e+00	2305.4
input|c7|1520857-1535740|-|ctg1_1570|	NZ_KQ948472|c28|127579-151563|+|AQJ27_RS40915|non-ribosomal_peptide_synthase/polyketide_synthase|WP_067380720.1	33.0	5103	2918	124	33	4943	3185	7976	0.0e+00	2305.4
input|c7|1520857-1535740|-|ctg1_1570|	NZ_LT906450|c13|3790652-3806077|-|CKW34_RS17505|non-ribosomal_peptide_synthase/polyketide_synthase|WP_095092041.1	32.2	5056	2702	97	27	4936	649	5125	0.0e+00	2305.4
input|c7|1520857-1535740|-|ctg1_1570|	NZ_ALKF01000145|c10|19485-34686|+|A372_RS0104200|non-ribosomal_peptide_synthase|A372_RS0104200	33.7	4587	2324	68	34	4497	1076	5067	0.0e+00	2304.6
input|c7|1520857-1535740|-|ctg1_1570|	NZ_CP013184|c4|2514886-2529591|+|H78_RS11655|orfamide_A_non-ribosomal_peptide_synthetase_OfaC|WP_077933746.1	32.0	5010	2704	93	70	4939	150	4597	0.0e+00	2304.6
input|c7|1520857-1535740|-|ctg1_1570|	NZ_KN322989|c15|1435867-1454058|-|X883_RS23890|non-ribosomal_peptide_synthetase|WP_041220192.1	32.7	4805	2515	80	78	4684	156	4438	0.0e+00	2304.6
input|c7|1520857-1535740|-|ctg1_1570|	NZ_KN322989|c15|1435867-1454058|-|X883_RS23890|non-ribosomal_peptide_synthetase|WP_041220192.1	30.2	5580	2985	110	78	4838	156	5645	0.0e+00	2247.2
input|c7|1520857-1535740|-|ctg1_1570|	NZ_BDAX01000002|c6|604359-628781|-|NA12_RS04510|non-ribosomal_peptide_synthetase|WP_084472351.1	32.8	4861	3002	96	4	4712	2094	6840	0.0e+00	2304.2
input|c7|1520857-1535740|-|ctg1_1570|	NZ_BDAX01000002|c6|604359-628781|-|NA12_RS04510|non-ribosomal_peptide_synthetase|WP_084472351.1	28.8	1082	696	28	3904	4939	7078	8131	6.1e-109	402.1
input|c7|1520857-1535740|-|ctg1_1570|	NZ_CP012382|c13|6074760-6097061|+|SAM23877_RS26850|amino_acid_adenylation_domain-containing_protein|WP_079030454.1	33.5	4888	2892	103	35	4703	16	4763	0.0e+00	2304.2
input|c7|1520857-1535740|-|ctg1_1570|	NZ_CP022097|c12|6449678-6464383|-|CEP86_RS29340|orfamide_A_non-ribosomal_peptide_synthetase_OfaC|WP_011060448.1	32.0	5007	2711	92	70	4939	150	4597	0.0e+00	2304.2
input|c7|1520857-1535740|-|ctg1_1570|	NZ_CP009234|c23|2396981-2415187|-|Y028_RS09760|non-ribosomal_peptide_synthetase|WP_038801082.1	32.8	4812	2505	79	78	4684	156	4443	0.0e+00	2303.5
input|c7|1520857-1535740|-|ctg1_1570|	NZ_CP009234|c23|2396981-2415187|-|Y028_RS09760|non-ribosomal_peptide_synthetase|WP_038801082.1	30.3	5589	2973	111	78	4838	156	5650	0.0e+00	2243.8
input|c7|1520857-1535740|-|ctg1_1570|	NZ_CP017014|c2|127605-154343|+|BFN03_RS00545|non-ribosomal_peptide_synthetase|WP_070377369.1	33.2	4675	2805	90	222	4712	449	4991	0.0e+00	2303.5
input|c7|1520857-1535740|-|ctg1_1570|	NZ_LT629761|c5|3188150-3198550|+|BLU06_RS14750|non-ribosomal_peptide_synthetase|WP_081001579.1	41.2	3199	1775	43	26	3163	17	3169	0.0e+00	2303.5
input|c7|1520857-1535740|-|ctg1_1570|	NZ_JHYF01000001|c3|266773-282594|+|T335_RS19585|non-ribosomal_peptide_synthetase|WP_051569069.1	29.7	5463	2686	103	22	4953	434	5273	0.0e+00	2303.1
input|c7|1520857-1535740|-|ctg1_1570|	NZ_LHUW01000005|c9|145438-160143|+|AD672_RS10510|orfamide_A_non-ribosomal_peptide_synthetase_OfaC|WP_053157409.1	32.0	5016	2698	94	70	4939	150	4597	0.0e+00	2303.1
input|c7|1520857-1535740|-|ctg1_1570|	NZ_LKGV01000034|c8|291112-307251|-|AO387_RS18090|non-ribosomal_peptide_synthetase|WP_058446221.1	32.9	4788	2553	86	34	4687	1082	5343	0.0e+00	2303.1
input|c7|1520857-1535740|-|ctg1_1570|	NC_021237|c3|2419622-2434327|+|PFLCHA0_RS10965|orfamide_A_non-ribosomal_peptide_synthetase_OfaC|WP_015634935.1	32.0	5016	2699	94	70	4939	150	4597	0.0e+00	2302.7
input|c7|1520857-1535740|-|ctg1_1570|	NZ_CBLV010000330|c9|166718-182842|+|BN844_RS23430|non-ribosomal_peptide_synthetase|WP_052435188.1	33.4	4795	2527	92	30	4687	1072	5338	0.0e+00	2302.7
input|c7|1520857-1535740|-|ctg1_1570|	NZ_CP009473|c8|194038-212193|-|BG19_RS00880|non-ribosomal_peptide_synthetase|WP_045603505.1	32.9	4801	2499	80	78	4684	156	4426	0.0e+00	2302.7
input|c7|1520857-1535740|-|ctg1_1570|	NZ_CP009473|c8|194038-212193|-|BG19_RS00880|non-ribosomal_peptide_synthetase|WP_045603505.1	30.1	5583	2974	114	78	4838	156	5633	0.0e+00	2239.2
input|c7|1520857-1535740|-|ctg1_1570|	NZ_LIHS01000014|c1|1-15214|+|AL063_RS03415|non-ribosomal_peptide_synthetase|WP_060401991.1	41.8	3213	1757	56	33	3166	1596	4774	0.0e+00	2302.7
input|c7|1520857-1535740|-|ctg1_1570|	NZ_LIHS01000014|c1|1-15214|+|AL063_RS03415|non-ribosomal_peptide_synthetase|WP_060401991.1	36.6	1074	632	23	3768	4809	3843	4899	5.6e-171	608.2
input|c7|1520857-1535740|-|ctg1_1570|	NZ_ALJV01000043|c6|7697-18736|-|B439_RS28590|non-ribosomal_peptide_synthetase|WP_049816873.1	36.7	3748	2193	58	4	3645	3	3676	0.0e+00	2302.3
input|c7|1520857-1535740|-|ctg1_1570|	NZ_CP006003|c3|1841301-1855910|+|MFUL124B02_RS07615|non-ribosomal_peptide_synthetase|WP_046711451.1	33.4	4954	2890	108	32	4710	27	4845	0.0e+00	2302.3
input|c7|1520857-1535740|-|ctg1_1570|	NZ_CP024085|c7|4222928-4235881|-|CR511_RS19055|non-ribosomal_peptide_synthase/polyketide_synthase|WP_099454859.1	34.8	4351	2600	84	499	4687	17	4291	0.0e+00	2302.3
input|c7|1520857-1535740|-|ctg1_1570|	NZ_LAWW01000006|c2|265504-278454|+|XB13_RS08160|non-ribosomal_peptide_synthetase|WP_049695657.1	34.3	4347	2626	81	499	4687	17	4290	0.0e+00	2302.3
input|c7|1520857-1535740|-|ctg1_1570|	NC_012522|c17|5584056-5610776|+|ROP_RS25645|non-ribosomal_peptide_synthetase|WP_015888916.1	33.9	4631	2757	86	221	4687	474	4964	0.0e+00	2301.9
input|c7|1520857-1535740|-|ctg1_1570|	NZ_CP009111|c24|7621762-7647462|+|R1CP_RS34695|non-ribosomal_peptide_synthetase|WP_065492801.1	31.4	5309	2894	102	6	4708	2076	7243	0.0e+00	2301.9
input|c7|1520857-1535740|-|ctg1_1570|	NZ_CP009111|c24|7621762-7647462|+|R1CP_RS34695|non-ribosomal_peptide_synthetase|WP_065492801.1	30.8	1205	757	29	3660	4816	7248	8423	3.8e-135	489.2
input|c7|1520857-1535740|-|ctg1_1570|	NC_023037|c9|2978962-2990001|-|X809_RS13035|non-ribosomal_peptide_synthetase|WP_023988773.1	36.6	3748	2195	58	4	3645	3	3676	0.0e+00	2301.6
input|c7|1520857-1535740|-|ctg1_1570|	NZ_FOQB01000003|c8|462395-478534|-|BM311_RS08970|non-ribosomal_peptide_synthetase|WP_074996933.1	32.9	4788	2552	86	34	4687	1082	5343	0.0e+00	2301.6
input|c7|1520857-1535740|-|ctg1_1570|	NZ_CP008912|c8|239144-257356|+|DR55_RS18710|non-ribosomal_peptide_synthetase|WP_041281414.1	32.8	4814	2503	81	78	4684	156	4445	0.0e+00	2301.2
input|c7|1520857-1535740|-|ctg1_1570|	NZ_CP008912|c8|239144-257356|+|DR55_RS18710|non-ribosomal_peptide_synthetase|WP_041281414.1	30.3	5591	2973	113	78	4838	156	5652	0.0e+00	2238.0
input|c7|1520857-1535740|-|ctg1_1570|	NZ_CP009898|c21|2184928-2203146|-|DP47_RS08540|non-ribosomal_peptide_synthetase|WP_045888545.1	32.7	4816	2507	80	78	4684	156	4447	0.0e+00	2301.2
input|c7|1520857-1535740|-|ctg1_1570|	NZ_CP009898|c21|2184928-2203146|-|DP47_RS08540|non-ribosomal_peptide_synthetase|WP_045888545.1	30.0	5600	2978	114	78	4838	156	5654	0.0e+00	2237.2
input|c7|1520857-1535740|-|ctg1_1570|	NZ_FOJF01000001|c8|5928-27599|-|BMW86_RS00015|non-ribosomal_peptide_synthase/polyketide_synthase|WP_089777735.1	32.1	4853	2631	95	403	4705	160	4899	0.0e+00	2301.2
input|c7|1520857-1535740|-|ctg1_1570|	NZ_JYHJ01000005|c6|28698-44837|+|PSS41A_RS16290|non-ribosomal_peptide_synthetase|WP_052810821.1	32.9	4788	2552	86	34	4687	1082	5343	0.0e+00	2301.2
input|c7|1520857-1535740|-|ctg1_1570|	NZ_AXYZ01000004|c3|309825-322778|-|D886_RS0105395|non-ribosomal_peptide_synthetase|WP_027592913.1	34.7	4350	2603	83	499	4687	17	4291	0.0e+00	2300.8
input|c7|1520857-1535740|-|ctg1_1570|	NZ_BBIQ01000003|c5|288115-301065|+|PFU01S_RS05620|non-ribosomal_peptide_synthetase|WP_028687955.1	34.2	4347	2630	80	499	4688	17	4291	0.0e+00	2300.8
input|c7|1520857-1535740|-|ctg1_1570|	NZ_FNTS01000002|c12|6637478-6658636|+|BLU86_RS30950|non-ribosomal_peptide_synthetase|WP_074851772.1	32.3	5050	2663	110	50	4936	2290	6747	0.0e+00	2300.8
input|c7|1520857-1535740|-|ctg1_1570|	NZ_FOIB01000001|c49|1590042-1604651|+|BMY20_RS06655|non-ribosomal_peptide_synthase/polyketide_synthase|WP_083559611.1	33.3	4960	2885	106	32	4710	27	4845	0.0e+00	2300.8
input|c7|1520857-1535740|-|ctg1_1570|	NZ_JYOC01000024|c2|139839-152801|-|UB47_RS20975|non-ribosomal_peptide_synthetase|WP_045188834.1	34.2	4355	2622	78	499	4687	17	4294	0.0e+00	2300.8
input|c7|1520857-1535740|-|ctg1_1570|	NZ_LJJF01000002|c33|368630-392725|-|A6F73_RS32510|amino_acid_adenylation_domain-containing_protein|WP_063351958.1	33.3	5062	2951	122	26	4933	3200	7990	0.0e+00	2300.8
input|c7|1520857-1535740|-|ctg1_1570|	NZ_BDCK01000050|c30|3-20348|+|NNI01S_RS30235|non-ribosomal_peptide_synthetase|NNI01S_RS30235	34.5	4367	2576	81	23	4186	2332	6615	0.0e+00	2300.4
input|c7|1520857-1535740|-|ctg1_1570|	NC_017672|c7|4865823-4891328|-|B2K_RS20260|non-ribosomal_peptide_synthetase|WP_041618393.1	32.1	4994	2690	81	30	4932	4090	8475	0.0e+00	2300.0
input|c7|1520857-1535740|-|ctg1_1570|	NZ_CP006929|c3|1519594-1541355|-|W909_RS19810|non-ribosomal_peptide_synthetase|WP_052248677.1	31.1	5565	2927	110	34	4809	1385	6833	0.0e+00	2300.0
input|c7|1520857-1535740|-|ctg1_1570|	NZ_FOYG01000003|c8|397519-408558|-|BM358_RS10950|D-alanine--poly(phosphoribitol)_ligase_subunit_DltA|WP_091002021.1	36.6	3748	2195	58	4	3645	3	3676	0.0e+00	2300.0
input|c7|1520857-1535740|-|ctg1_1570|	NZ_LJJF01000002|c38|983653-1007673|-|A6F73_RS34905|non-ribosomal_peptide_synthetase|WP_063352349.1	32.9	5062	2998	102	26	4939	3176	7984	0.0e+00	2300.0
input|c7|1520857-1535740|-|ctg1_1570|	NZ_CP012398|c1|1002926-1016509|-|AL346_RS04820|non-ribosomal_peptide_synthetase|WP_053193327.1	34.6	4618	2732	93	495	4951	36	4524	0.0e+00	2299.6
input|c7|1520857-1535740|-|ctg1_1570|	NZ_KN323005|c8|12343-30558|+|X895_RS18290|non-ribosomal_peptide_synthetase|WP_038787177.1	32.9	4813	2500	82	78	4684	156	4443	0.0e+00	2299.2
input|c7|1520857-1535740|-|ctg1_1570|	NZ_KN323005|c8|12343-30558|+|X895_RS18290|non-ribosomal_peptide_synthetase|WP_038787177.1	30.3	5593	2969	115	78	4838	156	5653	0.0e+00	2238.4
input|c7|1520857-1535740|-|ctg1_1570|	NZ_LWBV01000003|c2|428957-441910|-|A4C63_RS11405|non-ribosomal_peptide_synthase/polyketide_synthase|WP_063912751.1	34.7	4338	2613	84	499	4684	17	4288	0.0e+00	2299.2
input|c7|1520857-1535740|-|ctg1_1570|	NZ_CP008778|c14|1445186-1463413|+|DP50_RS24045|non-ribosomal_peptide_synthetase|WP_004544664.1	32.7	4818	2507	81	78	4684	156	4450	0.0e+00	2298.9
input|c7|1520857-1535740|-|ctg1_1570|	NZ_CP008778|c14|1445186-1463413|+|DP50_RS24045|non-ribosomal_peptide_synthetase|WP_004544664.1	30.3	5595	2974	114	78	4838	156	5657	0.0e+00	2239.2
input|c7|1520857-1535740|-|ctg1_1570|	NZ_FOXG01000014|c11|65588-76747|+|BM019_RS29050|D-alanine--poly(phosphoribitol)_ligase_subunit_DltA|WP_092422329.1	38.0	3735	2130	68	1067	4680	18	3687	0.0e+00	2298.9
input|c7|1520857-1535740|-|ctg1_1570|	NZ_BBQL01000046|c2|59979-72932|-|KF703C_RS17820|non-ribosomal_peptide_synthase/polyketide_synthase|WP_059395734.1	34.7	4342	2618	83	499	4688	17	4292	0.0e+00	2298.5
input|c7|1520857-1535740|-|ctg1_1570|	NZ_KK211154|c3|584629-598353|-|N527_RS26590|non-ribosomal_peptide_synthetase|WP_051430571.1	32.4	4910	2659	90	31	4821	46	4415	0.0e+00	2298.5
input|c7|1520857-1535740|-|ctg1_1570|	NZ_LGDN01000190|c34|53820-67343|-|ADK89_RS35115|D-alanine--poly(phosphoribitol)_ligase_subunit_DltA|WP_078964372.1	32.7	5096	2651	91	33	4946	8	4504	0.0e+00	2298.1
input|c7|1520857-1535740|-|ctg1_1570|	NZ_CP008763|c9|275507-293788|+|DP55_RS01090|non-ribosomal_peptide_synthetase|WP_038803087.1	32.6	4834	2511	78	78	4684	156	4468	0.0e+00	2297.7
input|c7|1520857-1535740|-|ctg1_1570|	NZ_CP008763|c9|275507-293788|+|DP55_RS01090|non-ribosomal_peptide_synthetase|WP_038803087.1	30.1	5617	2974	110	78	4838	156	5675	0.0e+00	2232.2
input|c7|1520857-1535740|-|ctg1_1570|	NZ_LCYN01000039|c2|76387-95603|+|B4147_RS31540|non-ribosomal_peptide_synthetase|B4147_RS31540	36.2	3757	2233	59	1096	4772	11	3684	0.0e+00	2297.7
input|c7|1520857-1535740|-|ctg1_1570|	NZ_AGVW02000107|c10|25617-39371|-|RHODODRAFT_RS0220555|D-alanine--poly(phosphoribitol)_ligase_subunit_DltA|WP_080597751.1	34.1	4625	2756	101	495	4940	51	4563	0.0e+00	2297.3
input|c7|1520857-1535740|-|ctg1_1570|	NZ_CM001559|c9|4685905-4697064|-|PCHL3084_RS20325|non-ribosomal_peptide_synthetase|WP_009044815.1	38.0	3731	2137	67	1067	4680	18	3687	0.0e+00	2297.3
input|c7|1520857-1535740|-|ctg1_1570|	NZ_CP013922|c6|2705212-2722008|+|AWC37_RS12860|non-ribosomal_peptide_synthase/polyketide_synthase|WP_081225231.1	31.0	4750	2622	81	20	4704	1031	5190	0.0e+00	2297.3
input|c7|1520857-1535740|-|ctg1_1570|	NZ_CP023254|c23|5583411-5601242|-|CK934_RS21125|non-ribosomal_peptide_synthase/polyketide_synthase|WP_095839896.1	32.4	4900	2628	91	28	4819	1503	5826	0.0e+00	2297.3
input|c7|1520857-1535740|-|ctg1_1570|	NZ_KN323003|c14|1288318-1306551|-|X891_RS23335|non-ribosomal_peptide_synthetase|WP_038780616.1	32.7	4818	2512	81	78	4684	156	4452	0.0e+00	2297.3
input|c7|1520857-1535740|-|ctg1_1570|	NZ_KN323003|c14|1288318-1306551|-|X891_RS23335|non-ribosomal_peptide_synthetase|WP_038780616.1	30.0	5600	2986	115	78	4838	156	5659	0.0e+00	2236.8
input|c7|1520857-1535740|-|ctg1_1570|	NZ_BCXB01000032|c12|3840-22004|+|RM2_RS23575|D-alanine--poly(phosphoribitol)_ligase_subunit_DltA|WP_084721884.1	33.4	4696	2808	85	222	4710	460	5044	0.0e+00	2296.9
input|c7|1520857-1535740|-|ctg1_1570|	NZ_JWLN01000025|c3|7312-20265|-|RR51_RS19410|non-ribosomal_peptide_synthetase|WP_039614423.1	34.6	4344	2620	86	499	4688	17	4292	0.0e+00	2296.9
input|c7|1520857-1535740|-|ctg1_1570|	NZ_LGAR01000093|c21|18152-34291|+|ABJ98_RS12875|non-ribosomal_peptide_synthetase|WP_053275648.1	32.9	4785	2555	86	34	4687	1082	5343	0.0e+00	2296.9
input|c7|1520857-1535740|-|ctg1_1570|	NZ_LBMK01000002|c10|1361303-1374808|+|AAT21_RS11435|non-ribosomal_peptide_synthase|WP_046776528.1	32.5	5095	2648	91	33	4943	8	4495	0.0e+00	2296.5
input|c7|1520857-1535740|-|ctg1_1570|	NZ_LHVB01000016|c6|164593-175761|-|AD678_RS20545|non-ribosomal_peptide_synthetase|WP_053269573.1	38.0	3734	2135	66	1067	4680	18	3690	0.0e+00	2296.5
input|c7|1520857-1535740|-|ctg1_1570|	NZ_AVDX02000110|c14|28310-44449|+|N028_RS06110|non-ribosomal_peptide_synthetase|WP_050586745.1	32.9	4785	2555	86	34	4687	1082	5343	0.0e+00	2296.2
input|c7|1520857-1535740|-|ctg1_1570|	NZ_AVDX02000121|c10|19152-35291|+|N028_RS10995|non-ribosomal_peptide_synthetase|WP_050586745.1	32.9	4785	2555	86	34	4687	1082	5343	0.0e+00	2296.2
input|c7|1520857-1535740|-|ctg1_1570|	NZ_LIPD01000020|c16|62212-86145|+|AMK13_RS36495|amino_acid_adenylation_domain-containing_protein|WP_074005861.1	33.6	5102	2895	131	24	4943	3167	7955	0.0e+00	2295.8
input|c7|1520857-1535740|-|ctg1_1570|	NZ_MAQX01000022|c6|790837-811107|+|A7975_RS20425|non-ribosomal_peptide_synthase/polyketide_synthase|WP_082198322.1	31.9	4753	2585	78	4	4680	2093	6271	0.0e+00	2295.8
input|c7|1520857-1535740|-|ctg1_1570|	NZ_AZXY01000020|c15|10323-23927|+|Z045_RS24395|non-ribosomal_peptide_synthetase|WP_081314859.1	34.0	4620	2758	98	501	4940	6	4514	0.0e+00	2295.0
input|c7|1520857-1535740|-|ctg1_1570|	NZ_BAUA01000160|c13|5324-22104|+|NBRGI_RS44445|non-ribosomal_peptide_synthetase|NBRGI_RS44445	33.6	4575	2733	78	12	4411	603	5045	0.0e+00	2295.0
input|c7|1520857-1535740|-|ctg1_1570|	NZ_CM001490|c9|4732776-4743938|-|PCHLO6_RS20945|non-ribosomal_peptide_synthetase|WP_009049998.1	37.9	3732	2140	68	1067	4680	18	3688	0.0e+00	2295.0
input|c7|1520857-1535740|-|ctg1_1570|	NZ_CP007012|c2|4049113-4062066|-|C163_RS17830|non-ribosomal_peptide_synthetase|WP_025340003.1	34.5	4341	2629	84	499	4688	17	4292	0.0e+00	2295.0
input|c7|1520857-1535740|-|ctg1_1570|	NZ_CP025261|c11|5073925-5085099|-|CXQ81_RS22535|non-ribosomal_peptide_synthetase|WP_101338607.1	37.8	3739	2137	67	1067	4680	18	3692	0.0e+00	2294.6
input|c7|1520857-1535740|-|ctg1_1570|	NZ_LNPS01000003|c2|102087-118883|+|AST14_RS00670|non-ribosomal_peptide_synthetase|WP_069795531.1	31.0	4770	2629	84	2	4704	1015	5190	0.0e+00	2294.6
input|c7|1520857-1535740|-|ctg1_1570|	NC_017030|c27|7361187-7371572|+|COCOR_RS29150|non-ribosomal_peptide_synthetase|WP_014398626.1	41.0	3216	1782	44	31	3172	23	3197	0.0e+00	2294.2
input|c7|1520857-1535740|-|ctg1_1570|	NC_017030|c27|7361187-7371572|+|COCOR_RS29150|non-ribosomal_peptide_synthetase|WP_014398626.1	33.5	1333	788	36	3660	4940	2163	3448	8.7e-172	610.9
input|c7|1520857-1535740|-|ctg1_1570|	NZ_FOPR01000005|c3|392881-409020|-|BM038_RS16180|non-ribosomal_peptide_synthetase|WP_074954426.1	32.8	4786	2558	85	34	4687	1082	5343	0.0e+00	2294.2
input|c7|1520857-1535740|-|ctg1_1570|	NZ_CP018743|c3|4173088-4186041|-|BL240_RS19445|non-ribosomal_peptide_synthase/polyketide_synthase|WP_075045868.1	34.6	4342	2622	84	499	4688	17	4292	0.0e+00	2293.8
input|c7|1520857-1535740|-|ctg1_1570|	NZ_LFQF01000007|c5|1-12545|-|AZI53_RS07275|hypothetical_protein|WP_080443311.1	31.6	4733	2577	83	20	4687	3	4138	0.0e+00	2293.8
input|c7|1520857-1535740|-|ctg1_1570|	NZ_BCBH01000003|c2|121763-134716|-|APH34_RS04320|non-ribosomal_peptide_synthase/polyketide_synthase|WP_054899947.1	34.7	4347	2611	86	499	4688	17	4292	0.0e+00	2293.5
input|c7|1520857-1535740|-|ctg1_1570|	NZ_CP013997|c4|3124001-3136960|-|APT63_RS13285|non-ribosomal_peptide_synthase/polyketide_synthase|WP_060394317.1	34.5	4348	2625	78	495	4687	13	4293	0.0e+00	2293.5
input|c7|1520857-1535740|-|ctg1_1570|	NZ_CBXE010000053|c9|15-20977|+|XCR1_RS06560|non-ribosomal_peptide_synthase/polyketide_synthase|WP_084766431.1	33.0	4791	2516	88	79	4688	1	4278	0.0e+00	2293.1
input|c7|1520857-1535740|-|ctg1_1570|	NZ_FNAZ01000024|c2|340-10904|+|BLS15_RS28305|non-ribosomal_peptide_synthetase|BLS15_RS28305	38.3	3601	2054	56	636	4147	1	3521	0.0e+00	2293.1
input|c7|1520857-1535740|-|ctg1_1570|	NZ_FOIJ01000001|c4|771485-789277|-|BMW77_RS03060|non-ribosomal_peptide_synthase/polyketide_synthase|WP_093515468.1	32.4	4784	2549	84	17	4680	1220	5439	0.0e+00	2293.1
input|c7|1520857-1535740|-|ctg1_1570|	NZ_JYOP01000004|c14|147855-174749|-|SZ00_RS26160|non-ribosomal_peptide_synthetase|WP_084703012.1	34.0	4706	2764	99	222	4712	461	5040	0.0e+00	2293.1
input|c7|1520857-1535740|-|ctg1_1570|	NZ_JYOP01000004|c14|147855-174749|-|SZ00_RS26160|non-ribosomal_peptide_synthetase|WP_084703012.1	28.5	1350	843	40	3660	4936	7649	8949	1.7e-122	447.2
input|c7|1520857-1535740|-|ctg1_1570|	NZ_LIGH01000001|c6|4418820-4439090|+|ADU23_RS18525|hypothetical_protein|WP_082311140.1	31.9	4747	2594	77	4	4680	2093	6271	0.0e+00	2293.1
input|c7|1520857-1535740|-|ctg1_1570|	NC_016935|c7|4707249-4726928|-|PM3016_RS19780|non-ribosomal_peptide_synthase/polyketide_synthase|WP_081484338.1	32.1	4991	2698	79	30	4932	2148	6533	0.0e+00	2292.7
input|c7|1520857-1535740|-|ctg1_1570|	NZ_LZMC01000019|c3|19-18150|-|A5651_RS02230|hypothetical_protein|WP_082943544.1	31.7	5131	2800	102	27	4600	1047	6032	0.0e+00	2292.7
input|c7|1520857-1535740|-|ctg1_1570|	NZ_AMWD01000002|c4|30709-44655|+|JAB_RS12875|non-ribosomal_peptide_synthetase|WP_008447581.1	37.9	3595	1746	31	31	3171	1063	4625	0.0e+00	2292.3
input|c7|1520857-1535740|-|ctg1_1570|	NZ_CP007039|c3|2927053-2957904|+|BH81_RS12625|non-ribosomal_peptide_synthetase|WP_025260145.1	32.8	4836	2617	86	70	4816	5529	9820	0.0e+00	2291.9
input|c7|1520857-1535740|-|ctg1_1570|	NZ_FNTL01000004|c14|5130899-5156599|+|BLW42_RS29285|non-ribosomal_peptide_synthetase|WP_074873079.1	31.1	5314	2906	100	6	4708	2077	7243	0.0e+00	2291.9
input|c7|1520857-1535740|-|ctg1_1570|	NZ_FNTL01000004|c14|5130899-5156599|+|BLW42_RS29285|non-ribosomal_peptide_synthetase|WP_074873079.1	30.2	1209	759	32	3660	4816	7248	8423	1.2e-128	467.6
input|c7|1520857-1535740|-|ctg1_1570|	NZ_KN323001|c8|7790-26032|+|X885_RS17735|non-ribosomal_peptide_synthetase|WP_038789925.1	32.5	4827	2510	78	78	4684	156	4455	0.0e+00	2291.9
input|c7|1520857-1535740|-|ctg1_1570|	NZ_KN323001|c8|7790-26032|+|X885_RS17735|non-ribosomal_peptide_synthetase|WP_038789925.1	30.0	5607	2977	110	78	4838	156	5662	0.0e+00	2227.6
input|c7|1520857-1535740|-|ctg1_1570|	NZ_LKKS01000006|c1|18837-31790|-|HB13667_RS00720|non-ribosomal_peptide_synthase/polyketide_synthase|WP_054571880.1	34.3	4341	2634	83	499	4688	17	4292	0.0e+00	2291.9
input|c7|1520857-1535740|-|ctg1_1570|	NZ_BCBU01000048|c3|28794-41747|-|APH45_RS15340|non-ribosomal_peptide_synthase/polyketide_synthase|WP_054905385.1	34.5	4351	2607	86	499	4684	17	4288	0.0e+00	2291.5
input|c7|1520857-1535740|-|ctg1_1570|	NZ_CP023481|c2|897316-907743|-|COP00_RS04750|non-ribosomal_peptide_synthetase|WP_053075382.1	38.5	3508	1775	44	4	3199	3	3439	0.0e+00	2291.5
input|c7|1520857-1535740|-|ctg1_1570|	NZ_FNTL01000004|c19|6161884-6188586|+|BLW42_RS33900|non-ribosomal_peptide_synthetase|WP_074873128.1	33.8	4667	2766	89	222	4712	477	4996	0.0e+00	2291.5
input|c7|1520857-1535740|-|ctg1_1570|	NZ_LECW02000024|c7|68739-79166|-|AB447_RS15495|non-ribosomal_peptide_synthetase|WP_053075382.1	38.5	3508	1775	44	4	3199	3	3439	0.0e+00	2291.5
input|c7|1520857-1535740|-|ctg1_1570|	NZ_BAGH01000050|c62|11763-37502|+|ON39_RS45605|non-ribosomal_peptide_synthetase|WP_051186288.1	31.6	5229	2874	93	33	4684	1074	6174	0.0e+00	2291.2
input|c7|1520857-1535740|-|ctg1_1570|	NZ_BAGH01000050|c62|11763-37502|+|ON39_RS45605|non-ribosomal_peptide_synthetase|WP_051186288.1	23.7	5208	3282	175	23	4862	3607	8492	2.9e-220	771.9
input|c7|1520857-1535740|-|ctg1_1570|	NZ_JGYI01000101|c1|67641-85637|-|Y055_RS25340|non-ribosomal_peptide_synthetase|WP_046489059.1	40.6	3213	1766	45	24	3174	2580	5712	0.0e+00	2291.2
input|c7|1520857-1535740|-|ctg1_1570|	NZ_CP008696|c9|4613624-4624783|-|EY04_RS20315|non-ribosomal_peptide_synthetase|WP_038633924.1	37.9	3728	2142	66	1067	4680	18	3687	0.0e+00	2290.8
input|c7|1520857-1535740|-|ctg1_1570|	NZ_JYNJ01000021|c11|1252-12246|-|SG34_RS33300|non-ribosomal_peptide_synthetase|WP_053046494.1	38.4	3621	1751	46	2	3171	51	3642	0.0e+00	2290.8
input|c7|1520857-1535740|-|ctg1_1570|	NC_019905|c2|3979566-3992519|-|B479_RS18175|non-ribosomal_peptide_synthetase|WP_015271129.1	34.3	4341	2634	83	499	4688	17	4292	0.0e+00	2290.4
input|c7|1520857-1535740|-|ctg1_1570|	NZ_CEDU01000004|c1|37687-64584|-|BN2403_RS00700|non-ribosomal_peptide_synthase/polyketide_synthase|WP_092800400.1	33.8	4702	2780	96	222	4712	466	5045	0.0e+00	2290.4
input|c7|1520857-1535740|-|ctg1_1570|	NZ_CEDU01000004|c1|37687-64584|-|BN2403_RS00700|non-ribosomal_peptide_synthase/polyketide_synthase|WP_092800400.1	28.7	1350	840	42	3660	4936	7650	8950	1.7e-122	447.2
input|c7|1520857-1535740|-|ctg1_1570|	NZ_CP007620|c2|4449058-4462011|-|DW66_RS20505|non-ribosomal_peptide_synthetase|WP_038410015.1	34.4	4346	2624	87	499	4688	17	4292	0.0e+00	2290.4
input|c7|1520857-1535740|-|ctg1_1570|	NZ_CP009272|c13|878380-896610|-|Y603_RS21325|non-ribosomal_peptide_synthetase|WP_043275719.1	32.6	4824	2508	80	78	4684	156	4451	0.0e+00	2290.4
input|c7|1520857-1535740|-|ctg1_1570|	NZ_CP009272|c13|878380-896610|-|Y603_RS21325|non-ribosomal_peptide_synthetase|WP_043275719.1	30.1	5601	2979	112	78	4838	156	5658	0.0e+00	2226.4
input|c7|1520857-1535740|-|ctg1_1570|	NC_008268|c16|5421621-5440424|+|RHA1_RS24970|non-ribosomal_peptide_synthetase|WP_041811982.1	33.6	4602	2801	82	222	4687	458	4938	0.0e+00	2290.0
input|c7|1520857-1535740|-|ctg1_1570|	NC_008268|c16|5421621-5440424|+|RHA1_RS24970|non-ribosomal_peptide_synthetase|WP_041811982.1	29.7	1091	673	26	3905	4943	5211	6259	2.0e-107	397.1
input|c7|1520857-1535740|-|ctg1_1570|	NZ_KN323007|c25|3224882-3243148|-|X894_RS31385|non-ribosomal_peptide_synthetase|WP_038794012.1	32.7	4829	2509	81	78	4684	156	4463	0.0e+00	2290.0
input|c7|1520857-1535740|-|ctg1_1570|	NZ_KN323007|c25|3224882-3243148|-|X894_RS31385|non-ribosomal_peptide_synthetase|WP_038794012.1	30.2	5605	2978	112	78	4838	156	5670	0.0e+00	2231.1
input|c7|1520857-1535740|-|ctg1_1570|	NZ_LVHH01000027|c2|58510-71351|+|A3K88_RS09160|non-ribosomal_peptide_synthase/polyketide_synthase|WP_064314462.1	34.4	4340	2608	81	499	4676	17	4280	0.0e+00	2290.0
input|c7|1520857-1535740|-|ctg1_1570|	NZ_BCBE01000099|c4|5408-18361|-|APH31_RS23450|non-ribosomal_peptide_synthase/polyketide_synthase|WP_054882054.1	34.4	4351	2609	85	499	4684	17	4288	0.0e+00	2289.6
input|c7|1520857-1535740|-|ctg1_1570|	NC_021505|c2|1763841-1776794|+|PP4_RS07795|non-ribosomal_peptide_synthase/polyketide_synthase|WP_016498656.1	34.6	4338	2617	83	499	4684	17	4288	0.0e+00	2289.2
input|c7|1520857-1535740|-|ctg1_1570|	NZ_MUMY01000010|c2|187711-211920|-|B0T46_RS13525|non-ribosomal_peptide_synthetase|B0T46_RS13525	34.4	4344	2587	87	31	4186	3637	7904	0.0e+00	2289.2
input|c7|1520857-1535740|-|ctg1_1570|	NZ_FNSV01000005|c8|3221590-3248367|-|BLV94_RS19290|non-ribosomal_peptide_synthetase|WP_072944629.1	33.9	4679	2760	89	221	4712	474	5006	0.0e+00	2288.8
input|c7|1520857-1535740|-|ctg1_1570|	NZ_CP008724|c6|2601069-2617865|-|SXYLSMQ121_RS12235|non-ribosomal_peptide_synthetase|WP_052344181.1	31.0	4752	2620	83	20	4704	1031	5190	0.0e+00	2288.5
input|c7|1520857-1535740|-|ctg1_1570|	NZ_BDBZ01000052|c21|11919-33468|+|NS6_RS33345|non-ribosomal_peptide_synthetase|NS6_RS33345	34.2	4487	2633	90	10	4271	2792	7183	0.0e+00	2288.1
input|c7|1520857-1535740|-|ctg1_1570|	NZ_CP017705|c8|3194135-3207865|+|BrL25_RS15425|D-alanine--poly(phosphoribitol)_ligase_subunit_DltA|WP_099327335.1	37.2	3665	2137	63	23	3643	1024	4569	0.0e+00	2288.1
input|c7|1520857-1535740|-|ctg1_1570|	NZ_LT629782|c1|425021-435490|+|BLU00_RS01870|non-ribosomal_peptide_synthetase|WP_057722037.1	40.7	3263	1768	53	4	3170	8	3199	0.0e+00	2288.1
input|c7|1520857-1535740|-|ctg1_1570|	NZ_LT629782|c1|425021-435490|+|BLU00_RS01870|non-ribosomal_peptide_synthetase|WP_057722037.1	34.3	1169	704	26	3676	4812	2184	3320	1.4e-169	603.6
input|c7|1520857-1535740|-|ctg1_1570|	NZ_MEHK01000001|c18|6172743-6186188|+|BGK67_RS28460|amino_acid_adenylation_domain-containing_protein|WP_079154417.1	32.9	5061	2654	99	33	4943	8	4475	0.0e+00	2288.1
input|c7|1520857-1535740|-|ctg1_1570|	NC_015690|c8|4957433-4972405|-|KNP414_RS36070|non-ribosomal_peptide_synthetase|WP_013918278.1	32.0	4998	2708	78	23	4932	571	4964	0.0e+00	2287.7
input|c7|1520857-1535740|-|ctg1_1570|	NZ_BDBU01000012|c10|61991-87814|+|NJ1_RS09255|non-ribosomal_peptide_synthetase|WP_067690373.1	31.5	5312	2887	105	27	4724	1072	6247	0.0e+00	2287.7
input|c7|1520857-1535740|-|ctg1_1570|	NZ_BDBU01000012|c10|61991-87814|+|NJ1_RS09255|non-ribosomal_peptide_synthetase|WP_067690373.1	23.3	5318	3331	182	24	4943	3628	8596	4.8e-223	781.2
input|c7|1520857-1535740|-|ctg1_1570|	NZ_CP022685|c17|4069465-4092870|-|KY5_RS17400|non-ribosomal_peptide_synthetase|WP_098243118.1	33.3	4841	2487	91	33	4710	85	4345	0.0e+00	2287.7
input|c7|1520857-1535740|-|ctg1_1570|	NZ_LT629738|c4|1310089-1321251|+|BLU44_RS06255|non-ribosomal_peptide_synthetase|WP_041989698.1	37.9	3734	2136	68	1067	4680	18	3688	0.0e+00	2287.7
input|c7|1520857-1535740|-|ctg1_1570|	NZ_CP012831|c12|6532883-6549106|+|AO356_RS28290|hypothetical_protein|WP_081015443.1	33.6	4789	2521	95	30	4687	1110	5371	0.0e+00	2287.3
input|c7|1520857-1535740|-|ctg1_1570|	NZ_LTCZ01000080|c8|21129-47870|-|AZG88_RS14520|non-ribosomal_peptide_synthetase|WP_061698085.1	33.9	4616	2784	86	222	4687	463	4963	0.0e+00	2287.3
input|c7|1520857-1535740|-|ctg1_1570|	NZ_BCAR01000111|c4|189-13142|+|BJQ21_RS22805|non-ribosomal_peptide_synthase/polyketide_synthase|WP_054890418.1	34.4	4351	2609	86	499	4684	17	4288	0.0e+00	2286.9
input|c7|1520857-1535740|-|ctg1_1570|	NC_013722|c5|1186681-1218882|-|VB87_RS05660|non-ribosomal_peptide_synthase/polyketide_synthase|WP_082244974.1	33.0	4823	2556	93	35	4710	4321	8616	0.0e+00	2286.5
input|c7|1520857-1535740|-|ctg1_1570|	NZ_AZUM01000009|c16|34040-55957|-|B126_RS24010|non-ribosomal_peptide_synthetase|WP_051473470.1	33.3	4864	2906	108	31	4712	13	4721	0.0e+00	2285.8
input|c7|1520857-1535740|-|ctg1_1570|	NZ_CP025309|c10|4641851-4653013|-|CXP47_RS20405|non-ribosomal_peptide_synthetase|WP_101282955.1	37.9	3734	2137	68	1067	4680	18	3688	0.0e+00	2285.8
input|c7|1520857-1535740|-|ctg1_1570|	NZ_AWNJ01000046|c9|13248-29306|-|MAV3388_RS12650|non-ribosomal_peptide_synthetase|MAV3388_RS12650	30.9	5494	3019	116	52	4943	6	5322	0.0e+00	2285.4
input|c7|1520857-1535740|-|ctg1_1570|	NZ_BCWX01000001|c8|1750861-1777689|+|RG2_RS07920|non-ribosomal_peptide_synthetase|WP_033230889.1	33.9	4681	2779	99	222	4712	466	5023	0.0e+00	2285.4
input|c7|1520857-1535740|-|ctg1_1570|	NZ_BCWX01000001|c8|1750861-1777689|+|RG2_RS07920|non-ribosomal_peptide_synthetase|WP_033230889.1	28.7	1350	840	42	3660	4936	7627	8927	2.2e-122	446.8
input|c7|1520857-1535740|-|ctg1_1570|	NZ_LKEF01000016|c1|38459-48802|+|AO063_RS06760|non-ribosomal_peptide_synthetase|WP_081321446.1	41.1	3194	1765	40	26	3163	17	3150	0.0e+00	2285.4
input|c7|1520857-1535740|-|ctg1_1570|	NZ_LKEF01000016|c1|38459-48802|+|AO063_RS06760|non-ribosomal_peptide_synthetase|WP_081321446.1	34.8	1174	690	30	3673	4812	2146	3278	1.4e-174	620.2
input|c7|1520857-1535740|-|ctg1_1570|	NZ_CP024645|c2|2392059-2407763|+|CPZ87_RS10740|non-ribosomal_peptide_synthase/polyketide_synthase|WP_085750600.1	31.8	5342	2769	113	35	4684	50	5209	0.0e+00	2285.0
input|c7|1520857-1535740|-|ctg1_1570|	NZ_LNPU01000010|c6|336286-353082|+|AST17_RS07450|non-ribosomal_peptide_synthetase|WP_069794229.1	31.0	4752	2622	82	20	4704	1031	5190	0.0e+00	2284.6
input|c7|1520857-1535740|-|ctg1_1570|	NZ_LT707064|c5|4148221-4164360|-|BW992_RS18950|non-ribosomal_peptide_synthetase|WP_076406910.1	33.2	4800	2528	94	31	4687	1077	5343	0.0e+00	2284.6
input|c7|1520857-1535740|-|ctg1_1570|	NC_010995|c2|2145037-2156880|-|CJA_RS09120|non-ribosomal_peptide_synthetase|WP_012487487.1	36.7	3993	2351	77	1064	4944	20	3946	0.0e+00	2284.2
input|c7|1520857-1535740|-|ctg1_1570|	NZ_CP006003|c19|5304158-5322409|+|MFUL124B02_RS21110|non-ribosomal_peptide_synthetase|WP_052771054.1	40.4	3262	1803	41	26	3183	2581	5805	0.0e+00	2284.2
input|c7|1520857-1535740|-|ctg1_1570|	NZ_CP006003|c19|5304158-5322409|+|MFUL124B02_RS21110|non-ribosomal_peptide_synthetase|WP_052771054.1	31.3	1208	727	33	3660	4809	4751	5913	6.5e-135	488.4
input|c7|1520857-1535740|-|ctg1_1570|	NZ_CP009586|c22|2716380-2734715|+|DP45_RS28840|non-ribosomal_peptide_synthetase|WP_038764151.1	32.5	4856	2503	82	78	4684	156	4486	0.0e+00	2283.8
input|c7|1520857-1535740|-|ctg1_1570|	NZ_CP009586|c22|2716380-2734715|+|DP45_RS28840|non-ribosomal_peptide_synthetase|WP_038764151.1	30.1	5633	2972	114	78	4838	156	5693	0.0e+00	2221.0
input|c7|1520857-1535740|-|ctg1_1570|	NZ_LQXW01000012|c2|78994-91947|+|WM94_RS09630|non-ribosomal_peptide_synthase/polyketide_synthase|WP_061551060.1	34.3	4341	2635	82	499	4688	17	4292	0.0e+00	2283.4
input|c7|1520857-1535740|-|ctg1_1570|	NZ_JFCA01000013|c6|25750-36165|-|BM70_RS0108935|non-ribosomal_peptide_synthetase|WP_051556746.1	40.7	3201	1770	41	26	3163	38	3174	0.0e+00	2283.1
input|c7|1520857-1535740|-|ctg1_1570|	NZ_FO704550|c8|2338091-2360989|+|XDD1_RS10495|non-ribosomal_peptide_synthetase|WP_052705683.1	33.2	4856	2544	93	5	4684	1095	5425	0.0e+00	2282.7
input|c7|1520857-1535740|-|ctg1_1570|	NZ_JOHN01000069|c42|1416-15038|+|IF39_RS0133930|non-ribosomal_peptide_synthetase|WP_078881783.1	32.3	5132	2654	94	33	4948	8	4536	0.0e+00	2282.3
input|c7|1520857-1535740|-|ctg1_1570|	NZ_GL905390|c11|2798074-2809020|+|PPT_RS0112880|non-ribosomal_peptide_synthetase|PPT_RS0112880	37.5	3575	2065	51	4	3501	3	3485	0.0e+00	2281.9
input|c7|1520857-1535740|-|ctg1_1570|	NZ_GL905390|c11|2798074-2809020|+|PPT_RS0112880|non-ribosomal_peptide_synthetase|PPT_RS0112880	26.9	495	311	14	3657	4129	3184	3649	1.5e-38	168.3
input|c7|1520857-1535740|-|ctg1_1570|	NC_003296|c8|782247-802916|+|RS_RS20185|hybrid_non-ribosomal_peptide_synthetase/type_I_polyketide_synthase|WP_011003939.1	40.9	3192	1782	44	28	3170	3748	6883	0.0e+00	2281.5
input|c7|1520857-1535740|-|ctg1_1570|	NZ_CP027860|c2|2119612-2133264|+|C7S18_RS08130|hypothetical_protein|WP_106891085.1	32.0	4987	2661	89	123	4940	96	4523	0.0e+00	2281.1
input|c7|1520857-1535740|-|ctg1_1570|	NZ_LGSV01000035|c32|1-25174|+|AOQ69_RS12275|non-ribosomal_peptide_synthetase|WP_054246531.1	34.1	4539	2739	82	299	4687	2	4440	0.0e+00	2281.1
input|c7|1520857-1535740|-|ctg1_1570|	NZ_JGYI01000062|c8|13003-23490|-|Y055_RS17480|non-ribosomal_peptide_synthetase|WP_046487069.1	40.5	3263	1788	49	4	3174	8	3209	0.0e+00	2280.4
input|c7|1520857-1535740|-|ctg1_1570|	NZ_JYHE01000055|c5|9861-22807|-|PMCFBP3225_RS12375|non-ribosomal_peptide_synthetase|PMCFBP3225_RS12375	35.3	4092	2431	72	513	4449	36	4067	0.0e+00	2280.4
input|c7|1520857-1535740|-|ctg1_1570|	NZ_MTQP01000069|c40|296073-310013|-|ALI22I_RS43550|non-ribosomal_peptide_synthetase|WP_077011440.1	32.8	4734	2508	92	493	4690	31	4628	0.0e+00	2280.0
input|c7|1520857-1535740|-|ctg1_1570|	NZ_CP026880|c4|2567071-2577558|-|C5F70_RS11790|non-ribosomal_peptide_synthetase|WP_104903376.1	40.4	3261	1796	47	4	3174	8	3209	0.0e+00	2279.6
input|c7|1520857-1535740|-|ctg1_1570|	NZ_JRPO01000002|c2|190500-203453|-|MD26_RS02090|non-ribosomal_peptide_synthetase|WP_047581303.1	34.5	4345	2623	84	499	4688	17	4292	0.0e+00	2279.6
input|c7|1520857-1535740|-|ctg1_1570|	NZ_LN554884|c5|2621878-2637636|-|SXYL_RS12575|non-ribosomal_peptide_synthetase|WP_052671248.1	30.9	4752	2624	82	20	4704	685	4844	0.0e+00	2279.2
input|c7|1520857-1535740|-|ctg1_1570|	NZ_MPLE01000004|c41|7148111-7172080|+|BOQ63_RS41170|amino_acid_adenylation_domain-containing_protein|WP_072655946.1	33.2	5074	2944	125	24	4939	3180	7964	0.0e+00	2279.2
input|c7|1520857-1535740|-|ctg1_1570|	NZ_CEDU01000011|c6|1-22330|-|BN2403_RS04015|non-ribosomal_peptide_synthetase|BN2403_RS04015	34.9	4335	2605	76	31	4230	3191	7443	0.0e+00	2278.8
input|c7|1520857-1535740|-|ctg1_1570|	NZ_JMIT01000001|c3|2297032-2309985|-|PC358_RS10280|non-ribosomal_peptide_synthetase|WP_033699329.1	34.5	4345	2624	83	499	4688	17	4292	0.0e+00	2278.8
input|c7|1520857-1535740|-|ctg1_1570|	NZ_AMRG01000015|c4|4670-17803|-|A10D4_RS11080|non-ribosomal_peptide_synthetase|WP_008489589.1	31.4	4812	2651	72	1	4674	34	4333	0.0e+00	2278.4
input|c7|1520857-1535740|-|ctg1_1570|	NZ_APMV01000018|c4|58158-88865|+|J134_RS12165|non-ribosomal_peptide_synthetase|WP_050567087.1	31.0	5565	2935	110	34	4809	4367	9815	0.0e+00	2277.7
input|c7|1520857-1535740|-|ctg1_1570|	NZ_LDSM01000025|c4|56832-69782|+|NS212_RS13255|non-ribosomal_peptide_synthase/polyketide_synthase|WP_058604826.1	34.1	4346	2633	80	499	4687	17	4290	0.0e+00	2277.7
input|c7|1520857-1535740|-|ctg1_1570|	NC_015690|c5|4469775-4494260|-|KNP414_RS19310|non-ribosomal_peptide_synthetase|WP_013917958.1	32.3	4814	2533	65	34	4687	1073	5318	0.0e+00	2277.3
input|c7|1520857-1535740|-|ctg1_1570|	NZ_KI547165|c3|347819-364695|+|C244_RS30820|non-ribosomal_peptide_synthetase|WP_038335758.1	32.2	5076	2713	90	6	4937	829	5320	0.0e+00	2277.3
input|c7|1520857-1535740|-|ctg1_1570|	NZ_LVHI01000041|c15|102239-128890|-|A3K89_RS25035|non-ribosomal_peptide_synthetase|WP_068432342.1	34.6	4390	2564	85	31	4213	1064	5354	0.0e+00	2276.9
input|c7|1520857-1535740|-|ctg1_1570|	NZ_LVHI01000041|c15|102239-128890|-|A3K89_RS25035|non-ribosomal_peptide_synthetase|WP_068432342.1	28.2	1082	689	28	3660	4684	7079	8129	1.2e-96	361.3
input|c7|1520857-1535740|-|ctg1_1570|	NZ_LZKV01000137|c16|63-15938|-|A5624_RS14230|non-ribosomal_peptide_synthetase|A5624_RS14230	33.2	4559	2771	90	28	4453	874	5292	0.0e+00	2276.9
input|c7|1520857-1535740|-|ctg1_1570|	NZ_BCBM01000067|c4|1-14228|-|APH39_RS18705|non-ribosomal_peptide_synthetase|WP_060546077.1	37.1	3732	2181	64	1051	4688	14	3673	0.0e+00	2276.5
input|c7|1520857-1535740|-|ctg1_1570|	NC_015733|c2|4095601-4108554|-|PPS_RS18835|non-ribosomal_peptide_synthetase|WP_013973484.1	34.4	4346	2626	87	499	4688	17	4292	0.0e+00	2276.1
input|c7|1520857-1535740|-|ctg1_1570|	NC_023075|c2|3666166-3679119|-|X969_RS16980|non-ribosomal_peptide_synthetase|WP_013973484.1	34.4	4346	2626	87	499	4688	17	4292	0.0e+00	2276.1
input|c7|1520857-1535740|-|ctg1_1570|	NZ_CP019952|c3|3038243-3051193|-|B2J77_RS13555|non-ribosomal_peptide_synthase/polyketide_synthase|WP_078478846.1	34.2	4338	2628	80	499	4680	17	4283	0.0e+00	2276.1
input|c7|1520857-1535740|-|ctg1_1570|	NZ_JOJY01000001|c2|3804157-3817110|-|GT93_RS17665|non-ribosomal_peptide_synthetase|WP_047595694.1	34.4	4346	2626	87	499	4688	17	4292	0.0e+00	2276.1
input|c7|1520857-1535740|-|ctg1_1570|	NZ_LDPF01000033|c4|28214-41167|+|ACI78_RS10445|non-ribosomal_peptide_synthetase|WP_013973484.1	34.4	4346	2626	87	499	4688	17	4292	0.0e+00	2276.1
input|c7|1520857-1535740|-|ctg1_1570|	NZ_AJXH01000068|c6|32215-42567|-|AYO_RS0114235|non-ribosomal_peptide_synthetase|WP_016977214.1	41.0	3195	1770	45	26	3163	17	3153	0.0e+00	2275.7
input|c7|1520857-1535740|-|ctg1_1570|	NZ_CP014262|c3|1019766-1035893|+|AXG94_RS03860|non-ribosomal_peptide_synthetase|WP_069018267.1	33.0	4795	2547	89	30	4687	1073	5339	0.0e+00	2275.7
input|c7|1520857-1535740|-|ctg1_1570|	NZ_BCBB01000059|c3|49305-64402|+|APH29_RS18740|non-ribosomal_peptide_synthetase|WP_060538699.1	37.1	3729	2184	64	1051	4688	14	3673	0.0e+00	2275.4
input|c7|1520857-1535740|-|ctg1_1570|	NZ_CP010359|c2|932338-945291|+|RK21_RS04190|non-ribosomal_peptide_synthetase|WP_041505752.1	34.3	4346	2628	87	499	4688	17	4292	0.0e+00	2275.4
input|c7|1520857-1535740|-|ctg1_1570|	NZ_CP011525|c3|4241844-4257536|-|AA098_RS19160|non-ribosomal_peptide_synthetase|WP_064614921.1	37.1	3732	2180	64	1051	4688	14	3673	0.0e+00	2275.4
input|c7|1520857-1535740|-|ctg1_1570|	NZ_CP015202|c1|917216-932908|+|KKK_RS04195|non-ribosomal_peptide_synthetase|WP_019750837.1	37.2	3733	2176	67	1051	4688	14	3673	0.0e+00	2275.4
input|c7|1520857-1535740|-|ctg1_1570|	NZ_LWLA01000046|c32|179462-203512|-|A6A07_RS35040|non-ribosomal_peptide_synthase/polyketide_synthase|WP_073928079.1	32.7	5141	2938	129	17	4943	3166	7998	0.0e+00	2275.4
input|c7|1520857-1535740|-|ctg1_1570|	NC_017986|c4|4566250-4580976|+|YSA_RS20485|non-ribosomal_peptide_synthetase|WP_014755882.1	37.2	3726	2187	64	1051	4688	14	3673	0.0e+00	2275.0
input|c7|1520857-1535740|-|ctg1_1570|	NZ_JTNT01000009|c13|1-10216|-|NT43_RS12725|non-ribosomal_peptide_synthetase|WP_034084042.1	39.7	3467	1908	63	1067	4431	18	3405	0.0e+00	2275.0
input|c7|1520857-1535740|-|ctg1_1570|	NZ_LGDL01000007|c3|1330-14802|-|ADK92_RS03260|D-alanine--poly(phosphoribitol)_ligase_subunit_DltA|WP_078962911.1	32.6	5069	2673	91	33	4946	8	4487	0.0e+00	2275.0
input|c7|1520857-1535740|-|ctg1_1570|	NZ_BDAY01000074|c44|49585-63381|-|NA11_RS32905|non-ribosomal_peptide_synthetase|WP_069165953.1	34.3	4380	2589	78	27	4186	119	4430	0.0e+00	2274.2
input|c7|1520857-1535740|-|ctg1_1570|	NZ_JXWQ02000001|c5|4142675-4153159|-|SU91_RS18730|non-ribosomal_peptide_synthetase|WP_046383745.1	40.4	3261	1794	47	4	3174	8	3208	0.0e+00	2273.8
input|c7|1520857-1535740|-|ctg1_1570|	NZ_LJGV01000022|c14|4214451-4236647|-|AN217_RS21345|amino_acid_adenylation_domain-containing_protein|WP_069992614.1	32.6	5131	2997	115	31	4939	2472	7365	0.0e+00	2273.8
input|c7|1520857-1535740|-|ctg1_1570|	NZ_LT629798|c1|1546026-1562153|-|BLU14_RS07165|non-ribosomal_peptide_synthetase|WP_053191121.1	33.1	4795	2545	88	30	4687	1073	5339	0.0e+00	2273.8
input|c7|1520857-1535740|-|ctg1_1570|	NZ_CP018420|c4|2907321-2917808|+|PverR02_RS13505|D-alanine--poly(phosphoribitol)_ligase_subunit_DltA|WP_079443620.1	40.4	3262	1794	47	4	3174	8	3209	0.0e+00	2272.7
input|c7|1520857-1535740|-|ctg1_1570|	NZ_KI519052|c6|215044-225216|-|Q032_RS22450|non-ribosomal_peptide_synthetase|WP_023116889.1	39.8	3449	1898	62	1067	4414	18	3387	0.0e+00	2272.7
input|c7|1520857-1535740|-|ctg1_1570|	NZ_LDSN01000024|c3|906-13856|+|NS96R_RS09765|non-ribosomal_peptide_synthase/polyketide_synthase|WP_058638435.1	34.1	4341	2642	81	499	4687	17	4290	0.0e+00	2272.7
input|c7|1520857-1535740|-|ctg1_1570|	NZ_FNSP01000004|c7|3366445-3376932|+|BLV98_RS22365|D-alanine--poly(phosphoribitol)_ligase_subunit_DltA|WP_057004779.1	40.4	3261	1795	45	4	3174	8	3209	0.0e+00	2272.3
input|c7|1520857-1535740|-|ctg1_1570|	NZ_LCZB01000023|c1|14447-35620|+|AA061_RS10430|non-ribosomal_peptide_synthetase|WP_052960040.1	32.1	5026	2678	102	69	4936	2306	6752	0.0e+00	2271.9
input|c7|1520857-1535740|-|ctg1_1570|	NZ_LLXQ01000065|c15|1-20355|-|ASU04_RS23595|hypothetical_protein|ASU04_RS23595	33.5	4752	2863	112	34	4662	9	4588	0.0e+00	2271.9
input|c7|1520857-1535740|-|ctg1_1570|	NZ_LDTZ01000016|c8|268294-293298|+|ABW18_RS10060|non-ribosomal_peptide_synthetase|WP_053117430.1	32.1	5133	3131	117	32	4949	3322	8314	0.0e+00	2271.5
input|c7|1520857-1535740|-|ctg1_1570|	NZ_AOFM01000015|c13|99385-109797|-|BSONL12_RS21290|non-ribosomal_peptide_synthetase|WP_006640279.1	37.7	3473	1783	44	3	3166	2	3403	0.0e+00	2271.1
input|c7|1520857-1535740|-|ctg1_1570|	NZ_BAMO01000052|c7|8452-19452|+|JCM10596_RS21025|non-ribosomal_peptide_synthetase|WP_051541403.1	35.8	3739	2192	62	25	3640	3	3657	0.0e+00	2271.1
input|c7|1520857-1535740|-|ctg1_1570|	NZ_CP021920|c4|2721208-2731620|-|S101395_RS14640|non-ribosomal_peptide_synthetase|WP_006640279.1	37.7	3473	1783	44	3	3166	2	3403	0.0e+00	2271.1
input|c7|1520857-1535740|-|ctg1_1570|	NZ_CP007039|c4|3072153-3089891|-|BH81_RS13005|non-ribosomal_peptide_synthetase|WP_025260215.1	32.0	5064	2699	100	32	4937	1132	5607	0.0e+00	2270.7
input|c7|1520857-1535740|-|ctg1_1570|	NZ_JTRK01000037|c15|1-10190|-|NS47_RS29230|non-ribosomal_peptide_synthetase|WP_034061247.1	39.7	3458	1906	61	1067	4423	18	3396	0.0e+00	2270.7
input|c7|1520857-1535740|-|ctg1_1570|	NZ_LZMJ01000062|c11|38044-51747|-|A5767_RS15130|non-ribosomal_peptide_synthetase|WP_082937710.1	33.4	4615	2799	93	492	4940	52	4556	0.0e+00	2270.4
input|c7|1520857-1535740|-|ctg1_1570|	NZ_BCXB01000012|c7|97164-123890|-|RM2_RS10985|non-ribosomal_peptide_synthase/polyketide_synthase|WP_072689019.1	33.6	4668	2787	96	222	4712	449	4979	0.0e+00	2270.0
input|c7|1520857-1535740|-|ctg1_1570|	NZ_BCXB01000012|c7|97164-123890|-|RM2_RS10985|non-ribosomal_peptide_synthase/polyketide_synthase|WP_072689019.1	28.3	1369	841	39	3657	4943	7590	8900	8.8e-116	424.9
input|c7|1520857-1535740|-|ctg1_1570|	NZ_CP009241|c3|2291071-2306823|+|H70357_RS09830|non-ribosomal_peptide_synthetase|WP_052091942.1	33.2	4560	2407	71	225	4710	21	4017	0.0e+00	2270.0
input|c7|1520857-1535740|-|ctg1_1570|	NZ_JPRF03000026|c13|26247-39686|+|HS99_RS18050|non-ribosomal_peptide_synthetase|WP_079151529.1	32.2	5062	2679	93	33	4943	2	4463	0.0e+00	2269.2
input|c7|1520857-1535740|-|ctg1_1570|	NZ_CP020369|c11|5350917-5372090|-|B5P22_RS24725|non-ribosomal_peptide_synthase/polyketide_synthase|WP_080520526.1	32.3	5040	2654	107	69	4939	2306	6755	0.0e+00	2268.8
input|c7|1520857-1535740|-|ctg1_1570|	NZ_JPRF03000001|c2|434818-458796|+|HS99_RS01990|non-ribosomal_peptide_synthetase|WP_050367038.1	33.0	5074	2951	124	24	4939	3183	7967	0.0e+00	2268.8
input|c7|1520857-1535740|-|ctg1_1570|	NZ_LGDJ01000102|c10|22175-35647|+|ADK94_RS10505|non-ribosomal_peptide_synthetase|WP_078963433.1	32.5	5069	2676	91	33	4946	8	4487	0.0e+00	2268.8
input|c7|1520857-1535740|-|ctg1_1570|	NZ_LGDS01000152|c24|51334-64806|+|ADK98_RS27580|non-ribosomal_peptide_synthetase|WP_078942127.1	32.5	5069	2676	91	33	4946	8	4487	0.0e+00	2268.8
input|c7|1520857-1535740|-|ctg1_1570|	NZ_BAFT02000061|c22|57091-77832|-|TY25_RS20490|non-ribosomal_peptide_synthetase|WP_042258497.1	30.8	5335	2933	97	33	4719	2	5224	0.0e+00	2268.4
input|c7|1520857-1535740|-|ctg1_1570|	NZ_CP022088|c12|1868648-1889389|+|CEQ30_RS08440|non-ribosomal_peptide_synthetase|WP_042258497.1	30.8	5335	2933	97	33	4719	2	5224	0.0e+00	2268.4
input|c7|1520857-1535740|-|ctg1_1570|	NZ_CP024085|c8|4545000-4558097|-|CR511_RS20565|non-ribosomal_peptide_synthetase|WP_099455887.1	32.7	4966	2553	102	3	4877	6	4271	0.0e+00	2268.4
input|c7|1520857-1535740|-|ctg1_1570|	NZ_JOBU01000008|c9|192651-206123|-|IF81_RS38795|D-alanine--poly(phosphoribitol)_ligase_subunit_DltA|WP_078658515.1	32.5	5069	2676	91	33	4946	8	4487	0.0e+00	2268.4
input|c7|1520857-1535740|-|ctg1_1570|	NZ_LGDM01000171|c16|2606-16078|+|ADK91_RS13870|non-ribosomal_peptide_synthetase|WP_078943977.1	32.5	5069	2677	92	33	4946	8	4487	0.0e+00	2268.4
input|c7|1520857-1535740|-|ctg1_1570|	NZ_FNIX01000003|c25|155440-169041|-|BLQ91_RS11960|D-alanine--poly(phosphoribitol)_ligase_subunit_DltA|WP_090096877.1	33.4	4703	2409	102	496	4690	28	4515	0.0e+00	2268.0
input|c7|1520857-1535740|-|ctg1_1570|	NZ_FOAW01000004|c5|246900-272177|-|BMY59_RS07135|non-ribosomal_peptide_synthetase|WP_072750907.1	31.1	5071	2794	90	31	4948	3898	8422	0.0e+00	2267.7
input|c7|1520857-1535740|-|ctg1_1570|	NZ_BCBP01000053|c7|49257-63465|+|BJQ17_RS21105|non-ribosomal_peptide_synthase/polyketide_synthase|WP_070096586.1	36.9	3739	2179	62	1051	4688	14	3673	0.0e+00	2266.9
input|c7|1520857-1535740|-|ctg1_1570|	NZ_CP007142|c18|6089161-6119715|+|YC6258_RS25290|non-ribosomal_peptide_synthetase|WP_052830575.1	33.1	4779	2533	89	34	4689	4329	8564	0.0e+00	2266.9
input|c7|1520857-1535740|-|ctg1_1570|	NZ_CP024086|c7|4586981-4600078|-|CR512_RS20300|non-ribosomal_peptide_synthetase|WP_099430959.1	32.6	4965	2557	100	3	4877	6	4271	0.0e+00	2266.9
input|c7|1520857-1535740|-|ctg1_1570|	NZ_LRRG01000084|c33|14533-29936|+|A8G16_RS20350|non-ribosomal_peptide_synthetase|A8G16_RS20350	32.8	4844	2973	93	32	4710	35	4763	0.0e+00	2266.9
input|c7|1520857-1535740|-|ctg1_1570|	NC_009512|c3|1881082-1896774|+|PPUT_RS08505|non-ribosomal_peptide_synthetase|WP_012051727.1	37.0	3734	2181	63	1051	4688	14	3673	0.0e+00	2266.5
input|c7|1520857-1535740|-|ctg1_1570|	NZ_BCAU01000081|c4|1-13836|-|APH24_RS19965|non-ribosomal_peptide_synthetase|WP_054889232.1	37.0	3742	2172	65	1051	4688	14	3673	0.0e+00	2266.5
input|c7|1520857-1535740|-|ctg1_1570|	NZ_CP020567|c26|6465654-6479093|-|B6264_RS28380|non-ribosomal_peptide_synthetase|WP_084768331.1	32.2	5062	2680	93	33	4943	2	4463	0.0e+00	2266.5
input|c7|1520857-1535740|-|ctg1_1570|	NZ_KN549114|c3|1-14633|-|EX27_RS12620|non-ribosomal_peptide_synthetase|WP_047604102.1	36.9	3735	2184	61	1051	4688	14	3673	0.0e+00	2266.5
input|c7|1520857-1535740|-|ctg1_1570|	NC_017589|c9|661473-682148|+|CMR15_RS19475|hybrid_non-ribosomal_peptide_synthetase/type_I_polyketide_synthase|WP_014631178.1	40.5	3191	1795	42	28	3170	3750	6885	0.0e+00	2266.1
input|c7|1520857-1535740|-|ctg1_1570|	NZ_CP025957|c10|2719827-2762052|+|C1A50_RS11845|non-ribosomal_peptide_synthetase|C1A50_RS11845	29.0	5817	2895	112	27	4704	3	5723	0.0e+00	2265.7
input|c7|1520857-1535740|-|ctg1_1570|	NZ_AP018172|c9|2738160-2748440|-|CA733_RS11415|non-ribosomal_peptide_synthetase|WP_096588630.1	40.6	3204	1774	43	51	3192	15	3150	0.0e+00	2265.3
input|c7|1520857-1535740|-|ctg1_1570|	NZ_AP018172|c9|2738160-2748440|-|CA733_RS11415|non-ribosomal_peptide_synthetase|WP_096588630.1	27.6	1392	901	34	3626	4943	2058	3416	2.0e-139	503.4
input|c7|1520857-1535740|-|ctg1_1570|	NZ_APBQ01000003|c1|4850-20539|-|C206_RS00025|non-ribosomal_peptide_synthetase|WP_004573637.1	37.0	3740	2174	64	1051	4688	14	3672	0.0e+00	2265.3
input|c7|1520857-1535740|-|ctg1_1570|	NZ_LHVL01000030|c12|221211-237437|+|AD666_RS22300|hypothetical_protein|WP_082339900.1	32.9	4794	2548	93	31	4687	1111	5372	0.0e+00	2265.3
input|c7|1520857-1535740|-|ctg1_1570|	NZ_FOFR01000023|c17|48533-62203|+|BMW88_RS34365|D-alanine--poly(phosphoribitol)_ligase_subunit_DltA|WP_089959185.1	33.0	4717	2446	97	489	4690	22	4538	0.0e+00	2264.6
input|c7|1520857-1535740|-|ctg1_1570|	NZ_JONM01000008|c7|230000-243094|-|BR41_RS12690|non-ribosomal_peptide_synthetase|WP_051710857.1	33.6	4524	2338	77	283	4689	368	4341	0.0e+00	2264.6
input|c7|1520857-1535740|-|ctg1_1570|	NZ_LGDY01000106|c25|54962-68734|-|ADL03_RS24060|non-ribosomal_peptide_synthase|WP_053735801.1	33.1	4702	2481	92	496	4690	28	4572	0.0e+00	2264.6
input|c7|1520857-1535740|-|ctg1_1570|	NZ_AUEA01000002|c1|257147-270100|-|H618_RS0103620|non-ribosomal_peptide_synthetase|WP_028693769.1	34.0	4352	2641	84	495	4688	13	4292	0.0e+00	2264.2
input|c7|1520857-1535740|-|ctg1_1570|	NZ_JADG01000003|c4|408443-421789|+|P696_RS42580|non-ribosomal_peptide_synthetase|WP_051466578.1	38.1	3695	2108	67	31	3633	801	4407	0.0e+00	2264.2
input|c7|1520857-1535740|-|ctg1_1570|	NZ_FORG01000008|c5|4261-19266|-|BM100_RS09800|non-ribosomal_peptide_synthetase|WP_092510411.1	32.2	5079	2613	99	8	4809	12	4536	0.0e+00	2263.8
input|c7|1520857-1535740|-|ctg1_1570|	NZ_LLND01000024|c12|68969-79102|+|AO938_RS19130|non-ribosomal_peptide_synthetase|WP_058165189.1	39.9	3440	1889	61	1067	4405	18	3378	0.0e+00	2263.4
input|c7|1520857-1535740|-|ctg1_1570|	NZ_CP017705|c14|4815930-4826696|-|BrL25_RS22625|non-ribosomal_peptide_synthetase|WP_026315269.1	36.6	3651	2192	56	35	3644	15	3585	0.0e+00	2262.6
input|c7|1520857-1535740|-|ctg1_1570|	NZ_KB894307|c14|52808-63574|+|C236_RS0117005|non-ribosomal_peptide_synthetase|WP_026315269.1	36.6	3651	2192	56	35	3644	15	3585	0.0e+00	2262.6
input|c7|1520857-1535740|-|ctg1_1570|	NZ_AUZC01000007|c2|294395-307059|+|N497_RS01660|hypothetical_protein|WP_080283458.1	31.2	4731	2598	82	20	4687	3	4138	0.0e+00	2262.3
input|c7|1520857-1535740|-|ctg1_1570|	NZ_AP018207|c16|8309451-8323229|+|CA724_RS33195|non-ribosomal_peptide_synthase/polyketide_synthase|WP_096647409.1	34.5	4207	2105	74	1071	4704	4	4133	0.0e+00	2261.9
input|c7|1520857-1535740|-|ctg1_1570|	NZ_LIPD01000028|c22|24013-40905|+|AMK13_RS40290|non-ribosomal_peptide_synthetase|WP_079272957.1	31.3	5626	2986	120	33	4946	123	5583	0.0e+00	2261.9
input|c7|1520857-1535740|-|ctg1_1570|	NZ_AKJQ01000042|c3|10121-32704|+|PMI24_RS16910|non-ribosomal_peptide_synthetase|WP_007955993.1	32.5	4788	2527	96	32	4687	1148	5363	0.0e+00	2261.5
input|c7|1520857-1535740|-|ctg1_1570|	NZ_AOEX01000063|c13|106949-120613|-|G352_RS19950|non-ribosomal_peptide_synthetase|WP_003938101.1	33.7	4606	2785	92	492	4939	34	4529	0.0e+00	2261.1
input|c7|1520857-1535740|-|ctg1_1570|	NZ_AYTM02000002|c10|5485813-5501982|-|V476_RS24305|non-ribosomal_peptide_synthetase|WP_050428279.1	32.8	4803	2550	87	34	4687	1082	5353	0.0e+00	2261.1
input|c7|1520857-1535740|-|ctg1_1570|	NZ_CUXX01000084|c8|69277-84252|+|AQR70_RS20975|non-ribosomal_peptide_synthetase|AQR70_RS20975	39.9	3426	1880	61	1067	4392	18	3364	0.0e+00	2261.1
input|c7|1520857-1535740|-|ctg1_1570|	NZ_FNLB01000008|c1|62119-71619|-|BLS62_RS27995|D-alanine--poly(phosphoribitol)_ligase_subunit_DltA|WP_093190199.1	41.1	3176	1781	41	35	3170	9	3134	0.0e+00	2261.1
input|c7|1520857-1535740|-|ctg1_1570|	NZ_JAFQ01000004|c13|3957484-3978276|+|D892_RS0119465|non-ribosomal_peptide_synthetase|WP_024802857.1	30.9	5367	2908	103	33	4719	2	5250	0.0e+00	2261.1
input|c7|1520857-1535740|-|ctg1_1570|	NZ_LISW01000001|c5|1413435-1437347|+|AMK18_RS06030|amino_acid_adenylation_domain-containing_protein|WP_073861922.1	32.9	5089	2940	115	26	4943	3164	7949	0.0e+00	2261.1
input|c7|1520857-1535740|-|ctg1_1570|	NZ_AQWQ01000001|c1|109320-133232|-|B087_RS0100495|non-ribosomal_peptide_synthetase|WP_018099845.1	33.1	5079	2942	122	26	4943	3164	7949	0.0e+00	2260.0
input|c7|1520857-1535740|-|ctg1_1570|	NZ_CP007155|c18|4393958-4411825|+|KALB_RS19480|non-ribosomal_peptide_synthetase|WP_025357392.1	33.4	4691	2455	92	478	4684	5	4508	0.0e+00	2260.0
input|c7|1520857-1535740|-|ctg1_1570|	NZ_CP009283|c5|6396523-6416874|-|R70723_RS27515|non-ribosomal_peptide_synthetase|WP_052421500.1	37.5	3681	2144	58	27	3643	3188	6775	0.0e+00	2259.6
input|c7|1520857-1535740|-|ctg1_1570|	NZ_FOAW01000004|c5|172715-199150|-|BMY59_RS07000|non-ribosomal_peptide_synthetase|WP_092667757.1	33.3	4810	2926	103	65	4702	2300	6998	0.0e+00	2259.2
input|c7|1520857-1535740|-|ctg1_1570|	NZ_FOAW01000004|c5|172715-199150|-|BMY59_RS07000|non-ribosomal_peptide_synthetase|WP_092667757.1	29.9	2922	1872	67	2140	4949	5950	8808	0.0e+00	1126.3
input|c7|1520857-1535740|-|ctg1_1570|	NZ_JH992890|c4|180056-188056|+|PCC9339_RS0102755|non-ribosomal_peptide_synthetase|WP_017307804.1	45.9	2607	1370	18	2	2580	46	2640	0.0e+00	2259.2
input|c7|1520857-1535740|-|ctg1_1570|	NZ_JTNE01000024|c3|1-9974|-|NT58_RS16225|non-ribosomal_peptide_synthetase|WP_034080610.1	40.2	3368	1864	56	1067	4347	18	3322	0.0e+00	2259.2
input|c7|1520857-1535740|-|ctg1_1570|	NZ_LT629706|c2|276987-287474|+|BLT61_RS01085|non-ribosomal_peptide_synthetase|WP_060547976.1	40.3	3234	1777	51	27	3174	44	3209	0.0e+00	2258.8
input|c7|1520857-1535740|-|ctg1_1570|	NZ_LT629706|c2|276987-287474|+|BLT61_RS01085|non-ribosomal_peptide_synthetase|WP_060547976.1	33.2	1168	718	25	3676	4812	2190	3326	3.2e-166	592.4
input|c7|1520857-1535740|-|ctg1_1570|	NZ_LT629760|c7|4523411-4533898|-|BLU21_RS20610|non-ribosomal_peptide_synthetase|WP_057009352.1	40.1	3228	1790	48	27	3174	44	3209	0.0e+00	2258.4
input|c7|1520857-1535740|-|ctg1_1570|	NZ_ALPV02000017|c2|1-15028|-|PPUTLS46_RS19395|non-ribosomal_peptide_synthetase|WP_003254195.1	36.9	3740	2178	64	1051	4688	14	3673	0.0e+00	2258.0
input|c7|1520857-1535740|-|ctg1_1570|	NZ_CP011509|c19|5031391-5042442|-|AA314_RS19950|hypothetical_protein|WP_082175257.1	37.3	3609	1762	42	32	3169	77	3654	0.0e+00	2258.0
input|c7|1520857-1535740|-|ctg1_1570|	NZ_CVTT01000052|c11|11686-32829|+|BFP92_RS14045|non-ribosomal_peptide_synthetase|WP_065929940.1	32.6	4900	2572	104	50	4816	2290	6593	0.0e+00	2257.3
input|c7|1520857-1535740|-|ctg1_1570|	NZ_BDBE01000012|c3|41387-57628|-|NC7_RS02615|non-ribosomal_peptide_synthetase|WP_067978242.1	33.3	4729	2872	106	122	4712	92	4674	0.0e+00	2256.9
input|c7|1520857-1535740|-|ctg1_1570|	NZ_BDBH01000005|c14|504607-541848|-|NH2_RS13945|non-ribosomal_peptide_synthetase|WP_067653375.1	34.8	4325	2548	72	31	4186	8036	12259	0.0e+00	2256.9
input|c7|1520857-1535740|-|ctg1_1570|	NZ_BDBM01000060|c29|1-14511|+|NG1_RS30710|non-ribosomal_peptide_synthetase|NG1_RS30710	34.0	4448	2567	87	23	4186	305	4668	0.0e+00	2256.9
input|c7|1520857-1535740|-|ctg1_1570|	NZ_MPNT01000022|c12|1-16804|+|BRW65_RS20975|D-alanine--poly(phosphoribitol)_ligase_subunit_DltA|WP_073877885.1	30.7	5487	3035	115	28	4936	264	5561	0.0e+00	2256.9
input|c7|1520857-1535740|-|ctg1_1570|	NZ_JDUZ01000001|c5|740619-754115|+|AW27_RS02950|non-ribosomal_peptide_synthetase|WP_078555837.1	32.6	5087	2651	104	33	4943	8	4492	0.0e+00	2256.5
input|c7|1520857-1535740|-|ctg1_1570|	NZ_JTYW01000013|c3|1-10086|-|NQ53_RS18435|non-ribosomal_peptide_synthetase|WP_043088712.1	39.9	3418	1876	61	1067	4384	18	3356	0.0e+00	2256.1
input|c7|1520857-1535740|-|ctg1_1570|	NZ_AOUR02000109|c3|50451-64427|+|O999_RS0227550|non-ribosomal_peptide_synthetase|WP_031322654.1	36.9	3727	2194	63	1051	4688	14	3673	0.0e+00	2255.7
input|c7|1520857-1535740|-|ctg1_1570|	NZ_BDAY01000025|c23|85169-105979|-|NA11_RS16195|non-ribosomal_peptide_synthase/polyketide_synthase|WP_069162716.1	31.1	5365	2905	108	33	4719	2	5252	0.0e+00	2255.3
input|c7|1520857-1535740|-|ctg1_1570|	NZ_CP019089|c1|2289891-2304377|-|BVV19_RS11105|non-ribosomal_peptide_synthetase|WP_101807158.1	31.7	5042	2768	93	28	4933	3	4505	0.0e+00	2255.3
input|c7|1520857-1535740|-|ctg1_1570|	NZ_FRVO01000127|c1|1-10045|-|BUR26_RS26575|D-alanine--poly(phosphoribitol)_ligase_subunit_DltA|WP_073672534.1	40.0	3394	1859	60	1067	4360	18	3335	0.0e+00	2254.9
input|c7|1520857-1535740|-|ctg1_1570|	NZ_AZYO01000010|c5|48297-61961|+|Z051_RS06555|non-ribosomal_peptide_synthase|WP_054371915.1	33.7	4604	2787	91	492	4939	34	4529	0.0e+00	2254.6
input|c7|1520857-1535740|-|ctg1_1570|	NZ_CP013403|c13|2849352-2860745|+|WJ16_RS32135|D-alanine--poly(phosphoribitol)_ligase_subunit_DltA|WP_084636142.1	40.4	3217	1758	36	6	3170	663	3772	0.0e+00	2254.6
input|c7|1520857-1535740|-|ctg1_1570|	NZ_MIKE01000005|c2|1-10919|+|BHE19_RS01635|non-ribosomal_peptide_synthetase|WP_070905683.1	39.8	3236	1828	44	3	3194	224	3382	0.0e+00	2254.2
input|c7|1520857-1535740|-|ctg1_1570|	NZ_MIKE01000005|c2|1-10919|+|BHE19_RS01635|non-ribosomal_peptide_synthetase|WP_070905683.1	32.3	1200	742	26	3660	4824	2337	3501	1.1e-163	583.9
input|c7|1520857-1535740|-|ctg1_1570|	NZ_AMYW01000004|c1|253604-264724|-|C245_RS0105325|non-ribosomal_peptide_synthetase|WP_017495543.1	35.8	3701	2237	59	4	3634	49	3679	0.0e+00	2253.4
input|c7|1520857-1535740|-|ctg1_1570|	NZ_JOFH01000035|c39|7604-31747|-|IG94_RS0131020|non-ribosomal_peptide_synthetase|WP_078892494.1	32.5	5093	2962	121	26	4943	3205	7997	0.0e+00	2253.0
input|c7|1520857-1535740|-|ctg1_1570|	NZ_FNOX01000002|c9|1459-22602|+|BLV67_RS04165|non-ribosomal_peptide_synthetase|WP_069787460.1	32.6	4900	2575	104	50	4816	2290	6593	0.0e+00	2252.6
input|c7|1520857-1535740|-|ctg1_1570|	NZ_JTPC01000013|c3|2834-17676|+|NT07_RS05845|non-ribosomal_peptide_synthetase|NT07_RS05845	39.8	3426	1883	61	1067	4392	18	3364	0.0e+00	2252.6
input|c7|1520857-1535740|-|ctg1_1570|	NZ_CP017705|c14|4796362-4815825|-|BrL25_RS22620|non-ribosomal_peptide_synthase|WP_018672891.1	37.0	3667	2146	55	6	3620	2074	5629	0.0e+00	2252.2
input|c7|1520857-1535740|-|ctg1_1570|	NZ_KB894307|c14|63679-83142|+|C236_RS0117010|non-ribosomal_peptide_synthase|WP_018672891.1	37.0	3667	2146	55	6	3620	2074	5629	0.0e+00	2252.2
input|c7|1520857-1535740|-|ctg1_1570|	NZ_BDCI01000002|c4|131892-152633|-|NVU01S_RS02615|non-ribosomal_peptide_synthetase|WP_043667685.1	30.7	5335	2937	95	33	4719	2	5224	0.0e+00	2251.9
input|c7|1520857-1535740|-|ctg1_1570|	NZ_LQIO01000045|c22|229591-261969|-|AU189_RS19620|hypothetical_protein|WP_082693942.1	31.1	5253	2902	90	33	4712	1039	6147	0.0e+00	2251.5
input|c7|1520857-1535740|-|ctg1_1570|	NZ_LQIQ01000023|c10|87881-120259|+|AU191_RS15365|hypothetical_protein|WP_082699058.1	31.1	5253	2902	90	33	4712	1039	6147	0.0e+00	2251.5
input|c7|1520857-1535740|-|ctg1_1570|	NC_020209|c5|2260069-2270556|-|H045_RS09815|non-ribosomal_peptide_synthetase|WP_015372252.1	40.1	3229	1791	47	27	3174	44	3209	0.0e+00	2251.1
input|c7|1520857-1535740|-|ctg1_1570|	NC_020209|c5|2260069-2270556|-|H045_RS09815|non-ribosomal_peptide_synthetase|WP_015372252.1	33.4	1168	716	25	3676	4812	2190	3326	1.4e-166	593.6
input|c7|1520857-1535740|-|ctg1_1570|	NZ_FNSR01000003|c1|646932-661874|+|BLV92_RS29530|non-ribosomal_peptide_synthase/polyketide_synthase|WP_090552551.1	37.7	3772	2149	70	1063	4712	26	3718	0.0e+00	2250.7
input|c7|1520857-1535740|-|ctg1_1570|	NZ_FNSR01000003|c1|646932-661874|+|BLV92_RS29530|non-ribosomal_peptide_synthase/polyketide_synthase|WP_090552551.1	27.1	5055	3201	132	31	4844	78	4891	0.0e+00	1362.1
input|c7|1520857-1535740|-|ctg1_1570|	NZ_JDVE01000025|c7|79660-89410|+|AX20_RS19240|non-ribosomal_peptide_synthetase|WP_024917199.1	40.7	3304	1784	59	1067	4270	18	3247	0.0e+00	2250.3
input|c7|1520857-1535740|-|ctg1_1570|	NZ_JNFS01000003|c13|783959-796561|-|EX87_RS0121815|non-ribosomal_peptide_synthetase|WP_051870668.1	40.3	3175	1775	46	34	3169	854	3946	0.0e+00	2249.9
input|c7|1520857-1535740|-|ctg1_1570|	NZ_LN884299|c9|2369378-2380336|-|BN2762_RS17935|non-ribosomal_peptide_synthase|WP_055108262.1	36.9	3733	2155	52	24	3643	1	3644	0.0e+00	2249.9
input|c7|1520857-1535740|-|ctg1_1570|	NZ_FOAW01000004|c5|146099-172462|-|BMY59_RS06995|non-ribosomal_peptide_synthetase|WP_072750013.1	33.1	4797	2932	98	54	4684	2274	6959	0.0e+00	2249.6
input|c7|1520857-1535740|-|ctg1_1570|	NZ_FOAW01000004|c5|146099-172462|-|BMY59_RS06995|non-ribosomal_peptide_synthetase|WP_072750013.1	31.2	2930	1817	70	2140	4943	5923	8778	0.0e+00	1224.2
input|c7|1520857-1535740|-|ctg1_1570|	NZ_BBUZ01000026|c12|169661-188350|-|ASC60_RS16045|non-ribosomal_peptide_synthetase|WP_063787150.1	33.2	4792	2500	103	480	4689	26	4700	0.0e+00	2248.8
input|c7|1520857-1535740|-|ctg1_1570|	NC_023150|c5|1796848-1815444|-|Y013_RS08405|non-ribosomal_peptide_synthetase|WP_080678478.1	32.5	4811	2559	83	5	4687	616	4864	0.0e+00	2248.0
input|c7|1520857-1535740|-|ctg1_1570|	NZ_BDCH01000011|c6|41-24808|+|NC4_RS05620|hypothetical_protein|WP_084528610.1	34.5	4382	2557	89	28	4186	3796	8087	0.0e+00	2248.0
input|c7|1520857-1535740|-|ctg1_1570|	NZ_CP011052|c4|3668246-3682060|-|KO116_RS16840|non-ribosomal_peptide_synthetase|WP_045812160.1	31.9	4933	2673	92	36	4821	54	4445	0.0e+00	2248.0
input|c7|1520857-1535740|-|ctg1_1570|	NZ_CP009455|c8|4354863-4367816|-|LK03_RS19665|non-ribosomal_peptide_synthetase|WP_038414227.1	33.7	4346	2662	80	495	4688	13	4292	0.0e+00	2247.6
input|c7|1520857-1535740|-|ctg1_1570|	NZ_FNAB01000014|c17|99797-126616|-|BLT10_RS20775|non-ribosomal_peptide_synthetase|WP_092776396.1	31.2	5092	2761	95	31	4955	4420	8937	0.0e+00	2247.6
input|c7|1520857-1535740|-|ctg1_1570|	NZ_LDUF01000010|c13|106326-119984|-|AC926_RS17575|non-ribosomal_peptide_synthetase|WP_048773489.1	33.6	4605	2789	90	492	4939	34	4527	0.0e+00	2247.6
input|c7|1520857-1535740|-|ctg1_1570|	NZ_BCXE01000035|c14|48121-61779|+|RR3_RS20875|D-alanine--poly(phosphoribitol)_ligase_subunit_DltA|WP_064066053.1	33.6	4605	2789	90	492	4939	34	4527	0.0e+00	2247.2
input|c7|1520857-1535740|-|ctg1_1570|	NZ_CP024315|c9|1697962-1711620|-|CS378_RS07825|D-alanine--poly(phosphoribitol)_ligase_subunit_DltA|WP_099528006.1	33.6	4605	2790	90	492	4939	34	4527	0.0e+00	2247.2
input|c7|1520857-1535740|-|ctg1_1570|	NZ_CP024890|c12|3132788-3146446|-|CSW53_RS14735|non-ribosomal_peptide_synthetase|WP_102031320.1	33.6	4605	2789	90	492	4939	34	4527	0.0e+00	2247.2
input|c7|1520857-1535740|-|ctg1_1570|	NZ_FNRZ01000004|c4|1480810-1520688|-|BLV77_RS17540|non-ribosomal_peptide_synthetase|WP_040519235.1	32.4	4911	2954	109	31	4712	8052	12827	0.0e+00	2247.2
input|c7|1520857-1535740|-|ctg1_1570|	NZ_LSSO01000124|c9|3881-16480|-|AYJ08_RS07335|non-ribosomal_peptide_synthetase|WP_064017179.1	40.3	3170	1775	45	38	3169	858	3946	0.0e+00	2247.2
input|c7|1520857-1535740|-|ctg1_1570|	NZ_LQRA01000052|c8|2714-13630|+|AV654_RS10610|non-ribosomal_peptide_synthetase|WP_063181191.1	36.8	3744	2183	60	1280	4960	4	3627	0.0e+00	2246.9
input|c7|1520857-1535740|-|ctg1_1570|	NZ_LIVY01000005|c18|345726-369692|-|AMK30_RS19375|amino_acid_adenylation_domain-containing_protein|WP_073967163.1	32.9	5110	2911	127	28	4943	3181	7964	0.0e+00	2246.5
input|c7|1520857-1535740|-|ctg1_1570|	NC_018681|c24|4821049-4841793|-|O3I_RS21495|non-ribosomal_peptide_synthetase|WP_014985082.1	30.7	5341	2930	98	33	4719	2	5225	0.0e+00	2246.1
input|c7|1520857-1535740|-|ctg1_1570|	NZ_FRUV01000032|c2|10302-20185|+|BUH05_RS15905|D-alanine--poly(phosphoribitol)_ligase_subunit_DltA|WP_073656721.1	40.4	3339	1804	60	1067	4293	18	3283	0.0e+00	2246.1
input|c7|1520857-1535740|-|ctg1_1570|	NC_014623|c27|5947265-5956951|-|STAUR_RS23870|non-ribosomal_peptide_synthetase|WP_013376474.1	40.2	3234	1824	46	1	3166	1	3193	0.0e+00	2245.3
input|c7|1520857-1535740|-|ctg1_1570|	NZ_BBJT01000003|c8|292356-312896|-|PCH01S_RS06685|non-ribosomal_peptide_synthetase|WP_042227885.1	29.4	5214	3006	93	35	4703	1320	6404	0.0e+00	2245.3
input|c7|1520857-1535740|-|ctg1_1570|	NZ_CP024956|c4|1717601-1740172|-|CVS35_RS07750|non-ribosomal_peptide_synthase/polyketide_synthase|WP_100675211.1	32.3	4816	2551	89	28	4692	2155	6412	0.0e+00	2245.3
input|c7|1520857-1535740|-|ctg1_1570|	NZ_JZID01000001|c4|830974-844545|+|XALHVO005_RS03620|hypothetical_protein|XALHVO005_RS03620	39.1	3452	1953	56	35	3389	1118	4518	0.0e+00	2245.3
input|c7|1520857-1535740|-|ctg1_1570|	NC_020126|c13|4974877-4992942|+|MYSTI_RS19390|non-ribosomal_peptide_synthetase|WP_015349484.1	40.2	3220	1816	44	3	3166	2569	5736	0.0e+00	2244.9
input|c7|1520857-1535740|-|ctg1_1570|	NC_020126|c13|4974877-4992942|+|MYSTI_RS19390|non-ribosomal_peptide_synthetase|WP_015349484.1	32.5	1331	811	38	3661	4943	4722	6013	6.2e-162	578.2
input|c7|1520857-1535740|-|ctg1_1570|	NZ_LRZL01000021|c11|1-10070|-|AW919_RS12085|non-ribosomal_peptide_synthetase|WP_061195537.1	39.9	3394	1863	60	1067	4360	18	3335	0.0e+00	2244.9
input|c7|1520857-1535740|-|ctg1_1570|	NZ_MLYX02000004|c18|941338-962121|-|BKE56_RS26395|non-ribosomal_peptide_synthase/polyketide_synthase|WP_075288613.1	32.9	4790	2516	87	31	4684	2126	6352	0.0e+00	2244.9
input|c7|1520857-1535740|-|ctg1_1570|	NZ_FNLG01000001|c2|2782778-2799097|-|BLV06_RS12730|non-ribosomal_peptide_synthetase|WP_092633752.1	30.9	5543	3029	119	32	4934	42	5422	0.0e+00	2244.5
input|c7|1520857-1535740|-|ctg1_1570|	NZ_LIHU01000002|c1|1-12099|+|AL061_RS00095|non-ribosomal_peptide_synthetase|AL061_RS00095	39.6	3242	1821	46	31	3186	285	3476	0.0e+00	2244.5
input|c7|1520857-1535740|-|ctg1_1570|	NZ_LIHU01000002|c1|1-12099|+|AL061_RS00095|non-ribosomal_peptide_synthetase|AL061_RS00095	31.8	1197	742	29	3660	4816	2424	3586	1.2e-152	547.4
input|c7|1520857-1535740|-|ctg1_1570|	NZ_LKGY01000001|c1|259714-280914|-|AO391_RS01235|non-ribosomal_peptide_synthetase|WP_058411218.1	32.2	4900	2612	101	50	4816	2290	6612	0.0e+00	2244.5
input|c7|1520857-1535740|-|ctg1_1570|	NZ_LLUI01000016|c9|1-10075|-|APB41_RS14895|non-ribosomal_peptide_synthetase|WP_058201794.1	39.7	3418	1882	61	1067	4384	18	3357	0.0e+00	2244.5
input|c7|1520857-1535740|-|ctg1_1570|	NZ_MIKE01000022|c11|770192-781312|-|BHE19_RS10920|non-ribosomal_peptide_synthetase|WP_070907125.1	35.8	3701	2235	60	4	3634	49	3679	0.0e+00	2243.4
input|c7|1520857-1535740|-|ctg1_1570|	NZ_MRTM01000029|c10|5853-26955|+|BK134_RS26845|non-ribosomal_peptide_synthetase|BK134_RS26845	28.9	5861	2894	110	27	4704	3	5775	0.0e+00	2243.4
input|c7|1520857-1535740|-|ctg1_1570|	NC_008268|c2|172901-204019|-|RHA1_RS00760|non-ribosomal_peptide_synthetase|WP_011593463.1	32.6	4826	2957	95	32	4684	42	4745	0.0e+00	2243.0
input|c7|1520857-1535740|-|ctg1_1570|	NZ_KQ031375|c13|130834-157578|-|VF34_RS16220|non-ribosomal_peptide_synthetase|WP_045841900.1	33.2	4657	2813	90	223	4712	461	4985	0.0e+00	2243.0
input|c7|1520857-1535740|-|ctg1_1570|	NZ_BDBA01000064|c17|34780-54687|-|NA4_RS14755|non-ribosomal_peptide_synthetase|WP_067470176.1	30.2	5781	3074	116	28	4943	945	6627	0.0e+00	2242.6
input|c7|1520857-1535740|-|ctg1_1570|	NZ_AJLQ01000109|c22|55438-86556|+|W9Y_RS0136680|non-ribosomal_peptide_synthetase|WP_029539649.1	32.6	4826	2956	95	32	4684	42	4745	0.0e+00	2242.2
input|c7|1520857-1535740|-|ctg1_1570|	NZ_BBIR01000012|c8|4423-29451|-|PJA01S_RS29515|hypothetical_protein|WP_084702560.1	37.6	3674	2128	71	1087	4684	3246	6829	0.0e+00	2242.2
input|c7|1520857-1535740|-|ctg1_1570|	NZ_BBIR01000012|c8|4423-29451|-|PJA01S_RS29515|hypothetical_protein|WP_084702560.1	35.5	2445	1471	38	18	2407	660	3053	0.0e+00	1372.5
input|c7|1520857-1535740|-|ctg1_1570|	NZ_JMFA01000002|c3|118709-132415|+|BH92_RS02850|non-ribosomal_peptide_synthetase|WP_080734241.1	33.0	4625	2832	93	492	4950	43	4565	0.0e+00	2242.2
input|c7|1520857-1535740|-|ctg1_1570|	NZ_LPZN01000003|c9|10103-30964|-|A8G18_RS01825|non-ribosomal_peptide_synthetase|WP_064062528.1	32.6	4785	2553	83	33	4688	2129	6370	0.0e+00	2242.2
input|c7|1520857-1535740|-|ctg1_1570|	NZ_BDBR01000019|c16|75536-96382|-|NS1_RS21140|non-ribosomal_peptide_synthetase|NS1_RS21140	34.0	4311	2615	73	28	4186	2552	6782	0.0e+00	2241.8
input|c7|1520857-1535740|-|ctg1_1570|	NZ_CP005970|c2|937208-977806|+|PSYRMG_RS03790|syringopeptin_non-ribosomal_peptide_synthetase_SypC|WP_060707781.1	39.9	3244	1810	51	31	3186	9785	12976	0.0e+00	2241.8
input|c7|1520857-1535740|-|ctg1_1570|	NZ_CP005970|c2|937208-977806|+|PSYRMG_RS03790|syringopeptin_non-ribosomal_peptide_synthetase_SypC|WP_060707781.1	32.1	1192	745	27	3660	4816	11924	13086	1.6e-154	553.5
input|c7|1520857-1535740|-|ctg1_1570|	NZ_CP015235|c15|4436483-4463227|-|A3L23_RS20865|non-ribosomal_peptide_synthetase|WP_063268191.1	33.2	4657	2813	90	223	4712	461	4985	0.0e+00	2241.8
input|c7|1520857-1535740|-|ctg1_1570|	NC_007005|c7|3131727-3172340|+|Psyr_2616|amino_acid_adenylation|YP_235693.1	39.7	3247	1811	50	31	3186	9790	12981	0.0e+00	2241.5
input|c7|1520857-1535740|-|ctg1_1570|	NC_007005|c7|3131727-3172340|+|Psyr_2616|amino_acid_adenylation|YP_235693.1	31.9	1195	744	28	3660	4816	11929	13091	4.0e-153	548.9
input|c7|1520857-1535740|-|ctg1_1570|	NZ_LLPX01000018|c11|1-9957|-|APA24_RS15500|non-ribosomal_peptide_synthetase|WP_058161681.1	40.0	3375	1849	60	1067	4341	18	3316	0.0e+00	2241.5
input|c7|1520857-1535740|-|ctg1_1570|	NZ_CP015529|c3|1392145-1412934|+|A4U64_RS06400|non-ribosomal_peptide_synthase/polyketide_synthase|WP_065922345.1	32.8	4792	2519	87	31	4684	2126	6354	0.0e+00	2241.1
input|c7|1520857-1535740|-|ctg1_1570|	NZ_KB894321|c17|1-10284|+|C236_RS26295|non-ribosomal_peptide_synthase|WP_018673843.1	37.6	3528	2047	60	159	3643	4	3420	0.0e+00	2241.1
input|c7|1520857-1535740|-|ctg1_1570|	NC_004547|c4|1704732-1727303|-|ECA_RS07415|non-ribosomal_peptide_synthetase|WP_011093071.1	32.3	4817	2551	89	28	4692	2155	6412	0.0e+00	2240.7
input|c7|1520857-1535740|-|ctg1_1570|	NC_020829|c2|2883280-2896065|-|H681_RS12870|non-ribosomal_peptide_synthetase|WP_015477302.1	34.5	4349	2552	96	517	4705	39	4252	0.0e+00	2240.7
input|c7|1520857-1535740|-|ctg1_1570|	NZ_AKKP01000004|c2|50210-81328|-|JVH1_RS01820|non-ribosomal_peptide_synthase/polyketide_synthase|WP_063720681.1	32.6	4826	2957	95	32	4684	42	4745	0.0e+00	2240.7
input|c7|1520857-1535740|-|ctg1_1570|	NZ_AP018195|c26|257803-266511|+|CA739_RS37815|non-ribosomal_peptide_synthetase|WP_073629382.1	43.2	2916	1507	43	2138	4940	6	2884	0.0e+00	2240.7
input|c7|1520857-1535740|-|ctg1_1570|	NZ_LT629769|c5|1915901-1956499|+|BLV36_RS08140|syringopeptin_non-ribosomal_peptide_synthetase_SypC|WP_080479682.1	39.9	3244	1810	51	31	3186	9785	12976	0.0e+00	2240.7
input|c7|1520857-1535740|-|ctg1_1570|	NZ_LT629769|c5|1915901-1956499|+|BLV36_RS08140|syringopeptin_non-ribosomal_peptide_synthetase_SypC|WP_080479682.1	32.1	1192	745	27	3660	4816	11924	13086	2.5e-155	556.2
input|c7|1520857-1535740|-|ctg1_1570|	NZ_MRCF01000011|c3|97548-106256|+|NIES2130_RS09070|non-ribosomal_peptide_synthetase|WP_073629382.1	43.2	2916	1507	43	2138	4940	6	2884	0.0e+00	2240.7
input|c7|1520857-1535740|-|ctg1_1570|	NZ_CP026568|c8|3077896-3118518|+|BKC06_RS13785|syringopeptin_non-ribosomal_peptide_synthetase_SypC|WP_103744297.1	39.5	3242	1824	46	31	3186	9793	12984	0.0e+00	2240.3
input|c7|1520857-1535740|-|ctg1_1570|	NZ_CP026568|c8|3077896-3118518|+|BKC06_RS13785|syringopeptin_non-ribosomal_peptide_synthetase_SypC|WP_103744297.1	31.7	1197	743	29	3660	4816	11932	13094	2.6e-152	546.2
input|c7|1520857-1535740|-|ctg1_1570|	NZ_LIHS01000030|c8|3-22031|+|AL063_RS11055|non-ribosomal_peptide_synthetase|AL063_RS11055	39.5	3242	1824	46	31	3186	3595	6786	0.0e+00	2240.3
input|c7|1520857-1535740|-|ctg1_1570|	NZ_LIHS01000030|c8|3-22031|+|AL063_RS11055|non-ribosomal_peptide_synthetase|AL063_RS11055	31.7	1197	743	29	3660	4816	5734	6896	2.6e-152	546.2
input|c7|1520857-1535740|-|ctg1_1570|	NZ_FRHM01000040|c12|10423-20186|+|BUR23_RS21450|D-alanine--poly(phosphoribitol)_ligase_subunit_DltA|WP_074221892.1	40.6	3309	1796	58	1067	4277	18	3253	0.0e+00	2239.9
input|c7|1520857-1535740|-|ctg1_1570|	NZ_LYLY01000052|c12|24-9854|-|A8O37_RS26540|non-ribosomal_peptide_synthetase|A8O37_RS26540	40.4	3323	1801	59	1067	4284	18	3267	0.0e+00	2239.9
input|c7|1520857-1535740|-|ctg1_1570|	NZ_CP015220|c13|4212548-4239292|+|A3Q41_RS19960|non-ribosomal_peptide_synthetase|WP_063216912.1	33.1	4656	2816	89	223	4712	461	4985	0.0e+00	2239.5
input|c7|1520857-1535740|-|ctg1_1570|	NZ_CP022684|c1|460318-476772|-|Kalk_RS02100|hypothetical_protein|WP_101892631.1	29.6	5366	3091	102	26	4812	71	5329	0.0e+00	2239.2
input|c7|1520857-1535740|-|ctg1_1570|	NZ_FROV01000029|c7|10302-20185|+|BUI38_RS15240|D-alanine--poly(phosphoribitol)_ligase_subunit_DltA|WP_073663592.1	40.3	3339	1809	60	1067	4293	18	3283	0.0e+00	2239.2
input|c7|1520857-1535740|-|ctg1_1570|	NZ_JAGT01000001|c1|707816-733819|-|N774_RS16695|non-ribosomal_peptide_synthase|WP_024859842.1	31.4	4693	2533	85	47	4686	2104	6164	0.0e+00	2239.2
input|c7|1520857-1535740|-|ctg1_1570|	NZ_FNTL01000005|c4|666437-697486|+|BLW42_RS44230|non-ribosomal_peptide_synthase/polyketide_synthase|WP_073359667.1	34.2	4464	2683	83	412	4712	387	4758	0.0e+00	2238.8
input|c7|1520857-1535740|-|ctg1_1570|	NZ_FPJB01000004|c6|1-18729|+|BT119_RS12295|non-ribosomal_peptide_synthetase|BT119_RS12295	39.8	3244	1812	50	31	3186	2495	5686	0.0e+00	2238.8
input|c7|1520857-1535740|-|ctg1_1570|	NZ_FPJB01000004|c6|1-18729|+|BT119_RS12295|non-ribosomal_peptide_synthetase|BT119_RS12295	32.5	1195	737	28	3660	4816	4634	5796	3.9e-156	558.9
input|c7|1520857-1535740|-|ctg1_1570|	NZ_LGAR01000178|c8|1-11850|+|ABJ98_RS25740|non-ribosomal_peptide_synthetase|ABJ98_RS25740	39.6	3244	1818	49	31	3186	202	3393	0.0e+00	2238.8
input|c7|1520857-1535740|-|ctg1_1570|	NZ_LGAR01000178|c8|1-11850|+|ABJ98_RS25740|non-ribosomal_peptide_synthetase|ABJ98_RS25740	31.7	1197	744	29	3660	4816	2341	3503	3.4e-152	545.8
input|c7|1520857-1535740|-|ctg1_1570|	NZ_LZTC01000083|c10|30840-65885|-|A5785_RS18205|non-ribosomal_peptide_synthase/polyketide_synthase|WP_064868212.1	32.3	4904	2947	106	4	4687	5514	10264	0.0e+00	2238.8
input|c7|1520857-1535740|-|ctg1_1570|	NZ_LZTC01000083|c10|30840-65885|-|A5785_RS18205|non-ribosomal_peptide_synthase/polyketide_synthase|WP_064868212.1	31.7	732	460	13	4114	4822	10788	11502	8.0e-93	348.6
input|c7|1520857-1535740|-|ctg1_1570|	NZ_AP018164|c2|917972-941058|+|MSG_RS04390|hypothetical_protein|MSG_RS04390	33.3	4652	2850	91	135	4662	111	4631	0.0e+00	2238.4
input|c7|1520857-1535740|-|ctg1_1570|	NZ_CP016396|c15|4893592-4915080|-|BBJ32_RS22580|non-ribosomal_peptide_synthetase|BBJ32_RS22580	34.2	4305	2602	84	28	4219	2941	7129	0.0e+00	2238.4
input|c7|1520857-1535740|-|ctg1_1570|	NZ_KI519398|c11|3384580-3411324|+|K414_RS0117440|non-ribosomal_peptide_synthetase|WP_027497116.1	33.1	4657	2816	90	223	4712	461	4985	0.0e+00	2238.4
input|c7|1520857-1535740|-|ctg1_1570|	NZ_MBFH01000004|c15|13024-25629|-|BBZ61_RS06620|non-ribosomal_peptide_synthetase|WP_068792334.1	40.5	3184	1770	49	28	3169	848	3947	0.0e+00	2238.4
input|c7|1520857-1535740|-|ctg1_1570|	NZ_AP018194|c9|4270637-4280584|+|CA739_RS18075|non-ribosomal_peptide_synthetase|WP_073627108.1	42.2	3043	1645	40	219	3173	16	3031	0.0e+00	2237.6
input|c7|1520857-1535740|-|ctg1_1570|	NZ_AP018194|c9|4270637-4280584|+|CA739_RS18075|non-ribosomal_peptide_synthetase|WP_073627108.1	27.8	1425	936	33	3593	4954	1921	3315	3.8e-143	515.8
input|c7|1520857-1535740|-|ctg1_1570|	NZ_MRCF01000003|c14|185040-194987|+|NIES2130_RS02890|non-ribosomal_peptide_synthetase|WP_073627108.1	42.2	3043	1645	40	219	3173	16	3031	0.0e+00	2237.6
input|c7|1520857-1535740|-|ctg1_1570|	NZ_MRCF01000003|c14|185040-194987|+|NIES2130_RS02890|non-ribosomal_peptide_synthetase|WP_073627108.1	27.8	1425	936	33	3593	4954	1921	3315	3.8e-143	515.8
input|c7|1520857-1535740|-|ctg1_1570|	NZ_CP005969|c7|3068543-3109153|+|PSYRB_RS12985|syringopeptin_non-ribosomal_peptide_synthetase_SypC|WP_046722256.1	39.7	3244	1816	49	31	3186	9789	12980	0.0e+00	2237.2
input|c7|1520857-1535740|-|ctg1_1570|	NZ_CP005969|c7|3068543-3109153|+|PSYRB_RS12985|syringopeptin_non-ribosomal_peptide_synthetase_SypC|WP_046722256.1	31.8	1197	742	29	3660	4816	11928	13090	1.5e-152	547.0
input|c7|1520857-1535740|-|ctg1_1570|	NZ_FNJH01000001|c6|1083533-1095472|+|BLR20_RS04235|non-ribosomal_peptide_synthetase|BLR20_RS04235	39.9	3232	1821	48	34	3186	235	3423	0.0e+00	2236.8
input|c7|1520857-1535740|-|ctg1_1570|	NZ_FNJH01000001|c6|1083533-1095472|+|BLR20_RS04235|non-ribosomal_peptide_synthetase|BLR20_RS04235	31.8	1196	744	28	3660	4816	2371	3533	1.7e-151	543.5
input|c7|1520857-1535740|-|ctg1_1570|	NZ_CP024315|c9|1767813-1788620|-|CS378_RS07860|non-ribosomal_peptide_synthase/polyketide_synthase|WP_099528196.1	33.0	4805	2502	91	31	4684	2123	6360	0.0e+00	2236.5
input|c7|1520857-1535740|-|ctg1_1570|	NZ_JOIQ01000012|c11|218654-233452|-|IF70_RS21990|non-ribosomal_peptide_synthase/polyketide_synthase|WP_037813070.1	37.9	3658	2075	68	1085	4712	32	3522	0.0e+00	2236.5
input|c7|1520857-1535740|-|ctg1_1570|	NZ_JMEZ01000015|c15|1172344-1186062|+|BH93_RS22780|D-alanine--poly(phosphoribitol)_ligase_subunit_DltA|WP_080739208.1	33.1	4606	2821	93	492	4936	51	4556	0.0e+00	2236.1
input|c7|1520857-1535740|-|ctg1_1570|	NZ_CAVJ010000263|c1|31025-44689|+|EBESD8_RS27835|non-ribosomal_peptide_synthetase|WP_006947135.1	33.6	4606	2791	94	492	4939	34	4529	0.0e+00	2235.7
input|c7|1520857-1535740|-|ctg1_1570|	NZ_JMEM01000013|c7|175840-189555|+|AA17_RS0104885|non-ribosomal_peptide_synthetase|WP_052070072.1	33.0	4604	2828	90	492	4936	51	4555	0.0e+00	2235.7
input|c7|1520857-1535740|-|ctg1_1570|	NZ_LLNF01000018|c9|1-9725|-|AO940_RS14675|non-ribosomal_peptide_synthetase|AO940_RS14675	40.6	3287	1799	55	1067	4264	18	3241	0.0e+00	2235.7
input|c7|1520857-1535740|-|ctg1_1570|	NZ_LQIP01000001|c2|393509-422734|-|AU190_RS01955|hypothetical_protein|WP_082694064.1	31.2	5195	2870	88	33	4662	1039	6092	0.0e+00	2235.7
input|c7|1520857-1535740|-|ctg1_1570|	NC_017672|c10|5586634-5613972|-|B2K_RS22720|non-ribosomal_peptide_synthetase|WP_051220082.1	29.1	5697	2900	100	28	4680	1520	7123	0.0e+00	2235.3
input|c7|1520857-1535740|-|ctg1_1570|	NZ_AXBT01000012|c7|64898-77503|+|P615_RS07630|non-ribosomal_peptide_synthase|WP_022584751.1	40.4	3182	1776	47	28	3169	848	3947	0.0e+00	2235.3
input|c7|1520857-1535740|-|ctg1_1570|	NZ_CP007806|c9|2837039-2849647|-|BRLA_RS12435|non-ribosomal_peptide_synthetase|WP_051876119.1	40.5	3183	1771	49	28	3169	849	3948	0.0e+00	2235.3
input|c7|1520857-1535740|-|ctg1_1570|	NZ_CP012673|c11|3346061-3361060|-|SOCE26_RS12635|non-ribosomal_peptide_synthetase|WP_104978985.1	37.4	3657	2145	49	1087	4679	60	3636	0.0e+00	2235.3
input|c7|1520857-1535740|-|ctg1_1570|	NZ_MRTV01000023|c12|1-20794|-|BK145_RS26615|non-ribosomal_peptide_synthetase|BK145_RS26615	28.9	5855	2896	110	27	4704	3	5765	0.0e+00	2235.3
input|c7|1520857-1535740|-|ctg1_1570|	NZ_JMFD01000020|c18|954462-968180|+|BH89_RS0120450|non-ribosomal_peptide_synthetase|WP_080737353.1	33.0	4606	2823	92	492	4936	51	4556	0.0e+00	2234.5
input|c7|1520857-1535740|-|ctg1_1570|	NZ_LN884299|c9|2346655-2357517|-|BN2762_RS17920|non-ribosomal_peptide_synthase|WP_055108259.1	36.4	3666	2183	53	51	3647	29	3616	0.0e+00	2234.5
input|c7|1520857-1535740|-|ctg1_1570|	NZ_LT962481|c3|2924040-2964665|-|C6H33_RS13775|syringopeptin_non-ribosomal_peptide_synthetase_SypC|WP_104723521.1	39.7	3244	1816	49	31	3186	9794	12985	0.0e+00	2234.5
input|c7|1520857-1535740|-|ctg1_1570|	NZ_LT962481|c3|2924040-2964665|-|C6H33_RS13775|syringopeptin_non-ribosomal_peptide_synthetase_SypC|WP_104723521.1	31.3	1263	780	32	3660	4866	11933	13163	1.5e-152	547.0
input|c7|1520857-1535740|-|ctg1_1570|	NZ_CP024890|c12|3202674-3223490|-|CSW53_RS14760|non-ribosomal_peptide_synthetase|WP_102031325.1	32.9	4805	2504	91	31	4684	2126	6363	0.0e+00	2234.1
input|c7|1520857-1535740|-|ctg1_1570|	NZ_CP025545|c10|2842104-2854709|-|C0R09_RS12640|non-ribosomal_peptide_synthetase|WP_101668348.1	40.3	3182	1777	47	28	3169	848	3947	0.0e+00	2234.1
input|c7|1520857-1535740|-|ctg1_1570|	NZ_JNVM01000028|c15|25785-36701|+|ET33_RS27585|non-ribosomal_peptide_synthetase|WP_036689872.1	36.9	3739	2181	60	1280	4954	4	3628	0.0e+00	2234.1
input|c7|1520857-1535740|-|ctg1_1570|	NZ_KB913032|c29|7576215-7591061|-|AMYAL_RS0135520|non-ribosomal_peptide_synthetase|WP_020636059.1	37.4	3664	2099	64	1085	4712	32	3536	0.0e+00	2234.1
input|c7|1520857-1535740|-|ctg1_1570|	NZ_LDUF01000010|c13|176212-197028|-|AC926_RS17600|non-ribosomal_peptide_synthetase|WP_048773496.1	32.9	4805	2504	91	31	4684	2126	6363	0.0e+00	2234.1
input|c7|1520857-1535740|-|ctg1_1570|	NZ_LT962480|c7|3054493-3095103|+|PL963_RS13610|syringopeptin_non-ribosomal_peptide_synthetase_SypC|WP_104684200.1	39.5	3242	1824	46	31	3186	9789	12980	0.0e+00	2234.1
input|c7|1520857-1535740|-|ctg1_1570|	NZ_LT962480|c7|3054493-3095103|+|PL963_RS13610|syringopeptin_non-ribosomal_peptide_synthetase_SypC|WP_104684200.1	31.7	1197	743	29	3660	4816	11928	13090	3.4e-152	545.8
input|c7|1520857-1535740|-|ctg1_1570|	NZ_AYTM02000002|c10|5555694-5596280|+|V476_RS24360|non-ribosomal_peptide_synthetase|WP_051128938.1	39.7	3222	1823	47	34	3179	9781	12959	0.0e+00	2233.8
input|c7|1520857-1535740|-|ctg1_1570|	NZ_AYTM02000002|c10|5555694-5596280|+|V476_RS24360|non-ribosomal_peptide_synthetase|WP_051128938.1	31.9	1194	745	28	3660	4816	11917	13079	1.8e-153	550.1
input|c7|1520857-1535740|-|ctg1_1570|	NZ_FOQB01000007|c4|420282-460841|-|BM311_RS17255|non-ribosomal_peptide_synthetase|WP_074997422.1	39.8	3225	1824	47	31	3179	9772	12953	0.0e+00	2233.4
input|c7|1520857-1535740|-|ctg1_1570|	NZ_FOQB01000007|c4|420282-460841|-|BM311_RS17255|non-ribosomal_peptide_synthetase|WP_074997422.1	32.1	1194	743	28	3660	4816	11911	13073	4.3e-155	555.4
input|c7|1520857-1535740|-|ctg1_1570|	NZ_KB316468|c21|58907-99484|+|A979_RS03085|non-ribosomal_peptide_synthetase|WP_003426768.1	39.9	3204	1818	47	34	3166	9781	12946	0.0e+00	2233.4
input|c7|1520857-1535740|-|ctg1_1570|	NZ_KB316468|c21|58907-99484|+|A979_RS03085|non-ribosomal_peptide_synthetase|WP_003426768.1	32.2	1194	741	29	3660	4816	11917	13079	1.6e-154	553.5
input|c7|1520857-1535740|-|ctg1_1570|	NZ_LZIZ01000151|c19|3-16196|+|A5702_RS13620|non-ribosomal_peptide_synthetase|A5702_RS13620	30.7	5490	3016	115	28	4936	74	5358	0.0e+00	2233.4
input|c7|1520857-1535740|-|ctg1_1570|	NC_013892|c3|771145-785205|-|XBJ1_RS03320|non-ribosomal_peptide_synthetase|WP_012987349.1	37.0	3728	2115	81	34	3656	1076	4675	0.0e+00	2232.6
input|c7|1520857-1535740|-|ctg1_1570|	NZ_KB316298|c4|30653-71251|-|A988_RS10680|syringopeptin_non-ribosomal_peptide_synthetase_SypC|WP_003433896.1	39.8	3246	1809	52	31	3186	9785	12976	0.0e+00	2232.6
input|c7|1520857-1535740|-|ctg1_1570|	NZ_KB316298|c4|30653-71251|-|A988_RS10680|syringopeptin_non-ribosomal_peptide_synthetase_SypC|WP_003433896.1	32.4	1195	738	28	3660	4816	11924	13086	3.3e-155	555.8
input|c7|1520857-1535740|-|ctg1_1570|	NZ_LQIL01000001|c2|548598-581069|-|AU186_RS02605|hypothetical_protein|WP_082699494.1	30.9	5280	2903	97	33	4712	1046	6178	0.0e+00	2232.6
input|c7|1520857-1535740|-|ctg1_1570|	NZ_CM001986|c5|3177520-3218097|+|PSSSM_RS12150|non-ribosomal_peptide_synthase/polyketide_synthase|WP_016568177.1	39.6	3223	1833	44	31	3179	9778	12959	0.0e+00	2231.8
input|c7|1520857-1535740|-|ctg1_1570|	NZ_CM001986|c5|3177520-3218097|+|PSSSM_RS12150|non-ribosomal_peptide_synthase/polyketide_synthase|WP_016568177.1	32.0	1194	744	28	3660	4816	11917	13079	2.8e-154	552.7
input|c7|1520857-1535740|-|ctg1_1570|	NZ_CP015529|c3|1469189-1482853|+|A4U64_RS06425|D-alanine--poly(phosphoribitol)_ligase_subunit_DltA|WP_065922349.1	33.5	4606	2794	94	492	4939	34	4529	0.0e+00	2231.8
input|c7|1520857-1535740|-|ctg1_1570|	NZ_LDCN01000002|c8|731989-742773|+|AA984_RS08495|tyrocidine_non-ribosomal_peptide_synthetase_TycB|WP_047069310.1	36.7	3610	2164	58	79	3644	59	3591	0.0e+00	2231.8
input|c7|1520857-1535740|-|ctg1_1570|	NC_016641|c8|4227798-4260029|+|HPL003_RS19270|non-ribosomal_peptide_synthase/polyketide_synthase|WP_014281409.1	28.8	5853	2899	109	35	4704	11	5777	0.0e+00	2231.4
input|c7|1520857-1535740|-|ctg1_1570|	NZ_FNCX01000001|c11|479879-520456|+|BLR16_RS01665|non-ribosomal_peptide_synthetase|WP_092194062.1	39.8	3212	1816	47	31	3166	9778	12946	0.0e+00	2231.4
input|c7|1520857-1535740|-|ctg1_1570|	NZ_FNCX01000001|c11|479879-520456|+|BLR16_RS01665|non-ribosomal_peptide_synthetase|WP_092194062.1	32.1	1194	743	29	3660	4816	11917	13079	3.1e-153	549.3
input|c7|1520857-1535740|-|ctg1_1570|	NZ_LQQV01000073|c7|9211-19977|+|AV540_RS20510|non-ribosomal_peptide_synthetase|WP_063230674.1	36.2	3684	2180	64	26	3644	6	3585	0.0e+00	2231.4
input|c7|1520857-1535740|-|ctg1_1570|	NC_013132|c17|6528413-6555940|-|CPIN_RS25725|non-ribosomal_peptide_synthetase|WP_012792790.1	37.4	3680	2125	67	1095	4687	82	3670	0.0e+00	2231.1
input|c7|1520857-1535740|-|ctg1_1570|	NZ_JXCB01000008|c9|277381-287526|-|SD81_RS15795|non-ribosomal_peptide_synthetase|WP_052490321.1	41.9	3115	1640	45	214	3197	10	3086	0.0e+00	2231.1
input|c7|1520857-1535740|-|ctg1_1570|	NZ_JXCB01000008|c9|277381-287526|-|SD81_RS15795|non-ribosomal_peptide_synthetase|WP_052490321.1	43.2	118	66	1	4696	4812	3097	3214	9.4e-17	95.9
input|c7|1520857-1535740|-|ctg1_1570|	NZ_KB907307|c2|260760-281279|+|G361_RS0101125|non-ribosomal_peptide_synthetase|WP_019925198.1	31.2	5305	2916	94	33	4724	2	5185	0.0e+00	2231.1
input|c7|1520857-1535740|-|ctg1_1570|	NZ_JUEH01000012|c2|137773-150570|-|QX33_RS23235|non-ribosomal_peptide_synthetase|WP_038803615.1	34.3	4356	2557	93	517	4705	39	4256	0.0e+00	2230.7
input|c7|1520857-1535740|-|ctg1_1570|	NZ_LWMH01000001|c4|2780440-2789796|+|AWU65_RS12745|non-ribosomal_peptide_synthetase|WP_063478616.1	41.0	3187	1764	48	493	3649	18	3118	0.0e+00	2230.7
input|c7|1520857-1535740|-|ctg1_1570|	NZ_FOFF01000045|c25|24974-49057|-|BMZ82_RS31350|non-ribosomal_peptide_synthetase|WP_093780787.1	32.0	5156	2918	113	31	4943	3183	7994	0.0e+00	2230.3
input|c7|1520857-1535740|-|ctg1_1570|	NZ_LYUP01000002|c1|100399-140976|-|A9K79_RS02620|non-ribosomal_peptide_synthase/polyketide_synthase|WP_065093101.1	39.7	3221	1825	46	34	3179	9781	12959	0.0e+00	2229.9
input|c7|1520857-1535740|-|ctg1_1570|	NZ_LYUP01000002|c1|100399-140976|-|A9K79_RS02620|non-ribosomal_peptide_synthase/polyketide_synthase|WP_065093101.1	32.0	1194	744	28	3660	4816	11917	13079	1.6e-154	553.5
input|c7|1520857-1535740|-|ctg1_1570|	NZ_CP022915|c7|2503164-2524049|+|CJU69_RS11930|non-ribosomal_peptide_synthase/polyketide_synthase|WP_094980182.1	32.3	4814	2562	83	24	4688	2120	6386	0.0e+00	2229.5
input|c7|1520857-1535740|-|ctg1_1570|	NZ_CP024894|c12|3387420-3402218|+|CU254_RS16010|amino_acid_adenylation_domain-containing_protein|WP_009077409.1	37.8	3665	2070	71	1085	4712	32	3522	0.0e+00	2229.5
input|c7|1520857-1535740|-|ctg1_1570|	NZ_GG657746|c14|3392034-3406832|+|SSMG_RS15795|non-ribosomal_peptide_synthase/polyketide_synthase|WP_009077409.1	37.8	3665	2070	71	1085	4712	32	3522	0.0e+00	2229.5
input|c7|1520857-1535740|-|ctg1_1570|	NZ_LT629972|c6|4570143-4601003|-|BLW67_RS20800|non-ribosomal_peptide_synthetase|WP_081354542.1	39.9	3214	1828	40	31	3174	6535	9715	0.0e+00	2229.5
input|c7|1520857-1535740|-|ctg1_1570|	NZ_LT629972|c6|4570143-4601003|-|BLW67_RS20800|non-ribosomal_peptide_synthetase|WP_081354542.1	33.2	1197	730	31	3660	4816	8674	9840	5.6e-155	555.1
input|c7|1520857-1535740|-|ctg1_1570|	NZ_CP018145|c5|1897353-1908122|+|BP422_RS09420|tyrocidine_non-ribosomal_peptide_synthetase_TycB|WP_088907504.1	36.4	3619	2157	57	79	3644	59	3586	0.0e+00	2229.1
input|c7|1520857-1535740|-|ctg1_1570|	NZ_CVPD01000001|c1|378-28702|-|BN1546_RS00010|non-ribosomal_peptide_synthetase|BN1546_RS00010	28.6	5856	2917	103	27	4704	3	5774	0.0e+00	2229.1
input|c7|1520857-1535740|-|ctg1_1570|	NZ_MACM02000026|c1|37407-50201|+|A9513_RS07580|non-ribosomal_peptide_synthase/polyketide_synthase|WP_065084380.1	34.3	4359	2551	96	517	4705	39	4255	0.0e+00	2229.1
input|c7|1520857-1535740|-|ctg1_1570|	NZ_MQUQ01000027|c17|28797-43628|+|BS329_RS36965|non-ribosomal_peptide_synthase/polyketide_synthase|WP_076167643.1	37.4	3670	2085	67	1085	4712	32	3531	0.0e+00	2229.1
input|c7|1520857-1535740|-|ctg1_1570|	NZ_CP023465|c5|3115671-3137909|+|CNO08_RS12290|non-ribosomal_peptide_synthase/polyketide_synthase|WP_096414585.1	31.5	5352	2813	118	24	4684	1	5192	0.0e+00	2228.8
input|c7|1520857-1535740|-|ctg1_1570|	NZ_CP023465|c5|3115671-3137909|+|CNO08_RS12290|non-ribosomal_peptide_synthase/polyketide_synthase|WP_096414585.1	34.8	256	150	6	4561	4809	7014	7259	1.5e-30	141.7
input|c7|1520857-1535740|-|ctg1_1570|	NZ_FOVV01000034|c18|14868-35294|-|BM128_RS26825|non-ribosomal_peptide_synthetase|BM128_RS26825	39.7	3220	1834	47	31	3179	3061	6242	0.0e+00	2228.8
input|c7|1520857-1535740|-|ctg1_1570|	NZ_FOVV01000034|c18|14868-35294|-|BM128_RS26825|non-ribosomal_peptide_synthetase|BM128_RS26825	32.1	1194	743	28	3660	4816	5200	6362	1.6e-154	553.5
input|c7|1520857-1535740|-|ctg1_1570|	NZ_FNSX01000001|c4|3681226-3697545|-|BLW72_RS16910|non-ribosomal_peptide_synthetase|WP_092912259.1	30.8	5545	3031	116	32	4934	42	5422	0.0e+00	2228.4
input|c7|1520857-1535740|-|ctg1_1570|	NZ_LIVZ01000002|c19|445874-463126|-|AMK31_RS06025|non-ribosomal_peptide_synthetase|WP_073939326.1	37.6	3730	2129	62	21	3638	2089	5733	0.0e+00	2228.4
input|c7|1520857-1535740|-|ctg1_1570|	NZ_FNAB01000004|c9|239672-266581|+|BLT10_RS10605|non-ribosomal_peptide_synthetase|WP_083577277.1	33.4	4662	2818	92	223	4710	473	5023	0.0e+00	2228.0
input|c7|1520857-1535740|-|ctg1_1570|	NZ_FNAB01000004|c9|239672-266581|+|BLT10_RS10605|non-ribosomal_peptide_synthetase|WP_083577277.1	28.9	1359	855	40	3657	4947	7650	8965	1.2e-128	467.6
input|c7|1520857-1535740|-|ctg1_1570|	NZ_JNZG01000006|c4|25923-39191|+|IO28_RS0104070|non-ribosomal_peptide_synthetase|WP_078959082.1	32.2	5087	2596	96	33	4943	8	4416	0.0e+00	2227.6
input|c7|1520857-1535740|-|ctg1_1570|	NZ_MLYX02000004|c18|871425-885092|-|BKE56_RS26370|D-alanine--poly(phosphoribitol)_ligase_subunit_DltA|WP_072635678.1	33.5	4609	2793	94	492	4939	34	4530	0.0e+00	2227.2
input|c7|1520857-1535740|-|ctg1_1570|	NZ_AMWJ01000133|c3|31463-52036|+|CSV86_RS29045|non-ribosomal_peptide_synthetase|WP_009403106.1	37.3	3683	2149	64	1087	4692	3236	6836	0.0e+00	2226.8
input|c7|1520857-1535740|-|ctg1_1570|	NZ_AMWJ01000133|c3|31463-52036|+|CSV86_RS29045|non-ribosomal_peptide_synthetase|WP_009403106.1	29.4	4882	3032	121	18	4684	656	5337	0.0e+00	1714.5
input|c7|1520857-1535740|-|ctg1_1570|	NZ_BCXB01000016|c9|1-14260|-|RM2_RS13265|non-ribosomal_peptide_synthetase|RM2_RS13265	33.9	4387	2646	83	222	4459	470	4752	0.0e+00	2226.8
input|c7|1520857-1535740|-|ctg1_1570|	NZ_AUMF01000016|c4|100905-113462|+|H518_RS0106115|non-ribosomal_peptide_synthetase|WP_028888243.1	35.2	3680	2258	52	27	3643	566	4181	0.0e+00	2226.4
input|c7|1520857-1535740|-|ctg1_1570|	NZ_AUZR02000108|c7|123426-141743|+|N032_RS0206545|non-ribosomal_peptide_synthase|N032_RS0206545	39.5	3221	1832	45	34	3179	2361	5539	0.0e+00	2226.4
input|c7|1520857-1535740|-|ctg1_1570|	NZ_AUZR02000108|c7|123426-141743|+|N032_RS0206545|non-ribosomal_peptide_synthase|N032_RS0206545	31.8	1194	746	28	3660	4816	4497	5659	1.4e-153	550.4
input|c7|1520857-1535740|-|ctg1_1570|	NZ_FTPJ01000002|c11|1946-16788|-|B0B13_RS01195|hypothetical_protein|B0B13_RS01195	39.6	3227	1843	45	32	3190	1057	4244	0.0e+00	2226.4
input|c7|1520857-1535740|-|ctg1_1570|	NC_021252|c18|5154677-5169511|-|AORI_RS64365|non-ribosomal_peptide_synthetase|WP_016335009.1	37.2	3660	2106	62	1085	4712	32	3532	0.0e+00	2226.1
input|c7|1520857-1535740|-|ctg1_1570|	NZ_CP007410|c7|3666979-3683145|+|CD58_RS15555|non-ribosomal_peptide_synthetase|WP_049866959.1	32.6	4821	2586	93	9	4687	1052	5352	0.0e+00	2226.1
input|c7|1520857-1535740|-|ctg1_1570|	NZ_JXQO01000010|c2|57667-75408|+|RT94_RS04395|non-ribosomal_peptide_synthetase|WP_043303517.1	31.3	5083	2723	102	33	4943	1130	5614	0.0e+00	2226.1
input|c7|1520857-1535740|-|ctg1_1570|	NZ_LT629777|c6|4716168-4747028|+|BLU37_RS20975|non-ribosomal_peptide_synthetase|WP_090208474.1	39.9	3214	1829	40	31	3174	6535	9715	0.0e+00	2226.1
input|c7|1520857-1535740|-|ctg1_1570|	NZ_LT629777|c6|4716168-4747028|+|BLU37_RS20975|non-ribosomal_peptide_synthetase|WP_090208474.1	33.2	1197	730	31	3660	4816	8674	9840	2.5e-155	556.2
input|c7|1520857-1535740|-|ctg1_1570|	NZ_LZSF01000048|c2|11579-28564|+|A5642_RS04440|non-ribosomal_peptide_synthetase|WP_064857858.1	30.7	5476	3020	123	33	4946	395	5659	0.0e+00	2226.1
input|c7|1520857-1535740|-|ctg1_1570|	NC_016935|c5|4228565-4248990|-|PM3016_RS18355|non-ribosomal_peptide_synthetase|PM3016_RS18355	32.2	4720	2480	63	34	4595	1073	5229	0.0e+00	2225.7
input|c7|1520857-1535740|-|ctg1_1570|	NC_017672|c6|4640637-4651841|-|B2K_RS19775|D-alanine--poly(phosphoribitol)_ligase_subunit_DltA|WP_016362696.1	37.1	3785	2193	62	3	3654	2	3733	0.0e+00	2225.3
input|c7|1520857-1535740|-|ctg1_1570|	NZ_AKIX01000040|c8|51571-62340|+|PMI05_RS12265|tyrocidine_non-ribosomal_peptide_synthetase_TycB|WP_007721724.1	36.0	3667	2212	55	26	3644	6	3586	0.0e+00	2225.3
input|c7|1520857-1535740|-|ctg1_1570|	NZ_CP013183|c4|3030093-3070652|+|ACA40_RS12980|non-ribosomal_peptide_synthase/polyketide_synthase|WP_058877192.1	39.7	3222	1824	47	34	3179	9775	12953	0.0e+00	2225.3
input|c7|1520857-1535740|-|ctg1_1570|	NZ_CP013183|c4|3030093-3070652|+|ACA40_RS12980|non-ribosomal_peptide_synthase/polyketide_synthase|WP_058877192.1	32.1	1195	741	29	3660	4816	11911	13073	2.8e-154	552.7
input|c7|1520857-1535740|-|ctg1_1570|	NZ_JATL01000013|c2|9207-19973|+|AA69_RS0105415|tyrocidine_non-ribosomal_peptide_synthetase_TycB|WP_025844099.1	36.5	3637	2129	66	79	3644	59	3585	0.0e+00	2225.3
input|c7|1520857-1535740|-|ctg1_1570|	NZ_FMWW01000015|c12|4992-14956|+|BLS75_RS31745|D-alanine--poly(phosphoribitol)_ligase_subunit_DltA|WP_092215022.1	39.3	3348	1875	56	1067	4325	25	3305	0.0e+00	2224.9
input|c7|1520857-1535740|-|ctg1_1570|	NZ_LLOA01000038|c15|30-13088|+|AO961_RS33050|non-ribosomal_peptide_synthetase|WP_079980206.1	34.1	4421	2269	86	795	4680	1	4311	0.0e+00	2224.9
input|c7|1520857-1535740|-|ctg1_1570|	NZ_BCBO01000052|c6|33697-44184|-|APH41_RS09560|non-ribosomal_peptide_synthetase|WP_054918650.1	39.7	3270	1806	51	4	3174	8	3209	0.0e+00	2224.5
input|c7|1520857-1535740|-|ctg1_1570|	NZ_BCBO01000052|c6|33697-44184|-|APH41_RS09560|non-ribosomal_peptide_synthetase|WP_054918650.1	34.1	1168	708	25	3676	4812	2190	3326	1.8e-169	603.2
input|c7|1520857-1535740|-|ctg1_1570|	NZ_CP006003|c13|3698636-3714718|-|MFUL124B02_RS14885|non-ribosomal_peptide_synthetase|WP_046712599.1	42.7	2909	1599	32	33	2896	2429	5314	0.0e+00	2224.5
input|c7|1520857-1535740|-|ctg1_1570|	NZ_FUYI01000008|c2|20386-30006|+|B5D64_RS08535|D-alanine--poly(phosphoribitol)_ligase_subunit_DltA|WP_078833865.1	40.5	3222	1780	47	26	3178	38	3191	0.0e+00	2224.5
input|c7|1520857-1535740|-|ctg1_1570|	NZ_JADG01000009|c15|159438-176612|-|P696_RS45580|hypothetical_protein|P696_RS45580	32.6	4754	2474	78	27	4662	1053	5193	0.0e+00	2224.5
input|c7|1520857-1535740|-|ctg1_1570|	NZ_LGJF01000001|c9|1722638-1733407|-|AC624_RS07405|tyrocidine_non-ribosomal_peptide_synthetase_TycB|WP_016740578.1	36.5	3617	2156	58	79	3644	59	3586	0.0e+00	2224.5
input|c7|1520857-1535740|-|ctg1_1570|	NZ_FTPM01000001|c12|2249427-2266043|+|B0B08_RS10610|non-ribosomal_peptide_synthetase|WP_083706043.1	40.0	3217	1834	44	32	3192	2129	5304	0.0e+00	2223.7
input|c7|1520857-1535740|-|ctg1_1570|	NZ_FTPM01000001|c12|2249427-2266043|+|B0B08_RS10610|non-ribosomal_peptide_synthetase|WP_083706043.1	33.2	1329	764	34	3660	4930	4253	5515	4.3e-179	635.2
input|c7|1520857-1535740|-|ctg1_1570|	NZ_JHEE01000123|c4|8660-18331|-|DA83_RS19540|non-ribosomal_peptide_synthetase|WP_052896051.1	40.0	3248	1811	45	4	3167	3	3196	0.0e+00	2223.7
input|c7|1520857-1535740|-|ctg1_1570|	NZ_LJQN01000083|c2|64341-82127|+|ALO67_RS13820|non-ribosomal_peptide_synthetase|WP_057404729.1	31.9	5091	2679	97	33	4939	1140	5625	0.0e+00	2223.7
input|c7|1520857-1535740|-|ctg1_1570|	NZ_LLZJ01000403|c52|161327-179959|+|ADL28_RS38125|non-ribosomal_peptide_synthetase|WP_059148352.1	33.1	4767	2529	94	480	4688	24	4687	0.0e+00	2223.7
input|c7|1520857-1535740|-|ctg1_1570|	NC_017911|c6|3454601-3465088|-|PFLA506_RS15295|non-ribosomal_peptide_synthetase|WP_014718821.1	39.6	3269	1811	51	4	3174	8	3209	0.0e+00	2223.4
input|c7|1520857-1535740|-|ctg1_1570|	NC_017911|c6|3454601-3465088|-|PFLA506_RS15295|non-ribosomal_peptide_synthetase|WP_014718821.1	34.2	1168	707	26	3676	4812	2190	3326	1.1e-169	604.0
input|c7|1520857-1535740|-|ctg1_1570|	NZ_CP019510|c7|4499077-4515048|-|BZG29_RS19790|non-ribosomal_peptide_synthetase|WP_077406650.1	32.8	4745	2533	86	33	4684	1127	5309	0.0e+00	2223.4
input|c7|1520857-1535740|-|ctg1_1570|	NZ_BCQT01000004|c3|1-19044|-|AMA02S_RS04900|non-ribosomal_peptide_synthetase|AMA02S_RS04900	33.1	4880	2492	90	33	4712	2	4307	0.0e+00	2223.0
input|c7|1520857-1535740|-|ctg1_1570|	NZ_LZJF01000192|c22|1-21146|-|A5697_RS23755|non-ribosomal_peptide_synthetase|WP_082953562.1	34.7	4242	2534	82	28	4150	2926	7048	0.0e+00	2222.6
input|c7|1520857-1535740|-|ctg1_1570|	NZ_CP015726|c33|9988838-10007509|-|A7B19_RS42435|non-ribosomal_peptide_synthetase|WP_063732923.1	33.1	4800	2499	107	480	4689	26	4702	0.0e+00	2222.2
input|c7|1520857-1535740|-|ctg1_1570|	NZ_CP019572|c8|2869474-2896347|+|BTZ20_RS13250|non-ribosomal_peptide_synthase/polyketide_synthase|WP_077041691.1	33.3	4655	2799	91	219	4684	458	4997	0.0e+00	2222.2
input|c7|1520857-1535740|-|ctg1_1570|	NZ_CP016176|c7|2281449-2295620|-|A9255_RS10830|D-alanine--poly(phosphoribitol)_ligase_subunit_DltA|WP_069316710.1	36.4	3748	2124	76	34	3652	1090	4708	0.0e+00	2221.8
input|c7|1520857-1535740|-|ctg1_1570|	NZ_LCWS01000008|c8|357214-375000|+|AAY86_RS20455|non-ribosomal_peptide_synthetase|WP_046832866.1	31.8	5090	2682	99	33	4939	1140	5625	0.0e+00	2221.8
input|c7|1520857-1535740|-|ctg1_1570|	NZ_LKCI01000026|c4|328140-345926|+|AO287_RS15890|non-ribosomal_peptide_synthetase|WP_058401552.1	31.8	5107	2688	101	33	4952	1140	5638	0.0e+00	2221.8
input|c7|1520857-1535740|-|ctg1_1570|	NZ_FPJJ01000001|c4|990613-1001100|+|BT199_RS04790|non-ribosomal_peptide_synthetase|WP_072434033.1	39.5	3266	1816	50	4	3174	8	3209	0.0e+00	2221.4
input|c7|1520857-1535740|-|ctg1_1570|	NZ_FPJJ01000001|c4|990613-1001100|+|BT199_RS04790|non-ribosomal_peptide_synthetase|WP_072434033.1	34.2	1168	707	26	3676	4812	2190	3326	1.1e-169	604.0
input|c7|1520857-1535740|-|ctg1_1570|	NZ_LDSM01000056|c6|963-18650|-|NS212_RS20200|non-ribosomal_peptide_synthetase|WP_058606005.1	29.3	5849	2941	117	27	4823	44	5751	0.0e+00	2221.4
input|c7|1520857-1535740|-|ctg1_1570|	NZ_BDFB01000004|c4|716748-727517|-|BGP74_RS03280|tyrocidine_non-ribosomal_peptide_synthetase_TycB|WP_069845048.1	36.5	3616	2157	57	79	3644	59	3586	0.0e+00	2221.0
input|c7|1520857-1535740|-|ctg1_1570|	NZ_CP017296|c4|2345688-2356175|-|BH711_RS10235|non-ribosomal_peptide_synthetase|WP_069868554.1	39.5	3269	1812	51	4	3174	8	3209	0.0e+00	2221.0
input|c7|1520857-1535740|-|ctg1_1570|	NZ_CP017296|c4|2345688-2356175|-|BH711_RS10235|non-ribosomal_peptide_synthetase|WP_069868554.1	34.2	1170	704	27	3676	4812	2190	3326	1.4e-169	603.6
input|c7|1520857-1535740|-|ctg1_1570|	NZ_MPBM01000034|c4|68612-79099|+|BMH52_RS17505|non-ribosomal_peptide_synthetase|WP_073844474.1	39.5	3266	1817	50	4	3174	8	3209	0.0e+00	2221.0
input|c7|1520857-1535740|-|ctg1_1570|	NZ_MPBM01000034|c4|68612-79099|+|BMH52_RS17505|non-ribosomal_peptide_synthetase|WP_073844474.1	34.2	1168	707	26	3676	4812	2190	3326	1.4e-169	603.6
input|c7|1520857-1535740|-|ctg1_1570|	NZ_KI301969|c3|755790-766556|-|M655_RS0105135|tyrocidine_non-ribosomal_peptide_synthetase_TycB|WP_026557190.1	36.4	3637	2131	66	79	3644	59	3585	0.0e+00	2220.7
input|c7|1520857-1535740|-|ctg1_1570|	NZ_BCQT01000018|c20|10308-33509|+|AMA02S_RS27970|non-ribosomal_peptide_synthetase|WP_067463619.1	32.7	4857	2517	84	28	4708	1065	5347	0.0e+00	2220.3
input|c7|1520857-1535740|-|ctg1_1570|	NZ_CP018627|c7|881010-899648|+|SHXM_RS04075|non-ribosomal_peptide_synthetase|WP_078638541.1	33.0	4773	2526	93	480	4689	24	4688	0.0e+00	2220.3
input|c7|1520857-1535740|-|ctg1_1570|	NZ_CP023474|c3|3117361-3128130|+|A616_RS15665|tyrocidine_non-ribosomal_peptide_synthetase_TycB|WP_017248471.1	36.4	3616	2161	56	79	3644	59	3586	0.0e+00	2220.3
input|c7|1520857-1535740|-|ctg1_1570|	NZ_DS999641|c11|1616480-1630852|+|SSFG_RS07120|D-alanine--poly(phosphoribitol)_ligase_subunit_DltA|WP_078509389.1	37.6	3781	2139	68	6	3640	1029	4736	0.0e+00	2220.3
input|c7|1520857-1535740|-|ctg1_1570|	NZ_LVHI01000018|c10|36875-50443|-|A3K89_RS14575|non-ribosomal_peptide_synthetase|WP_084423808.1	33.1	4604	2801	98	495	4943	39	4520	0.0e+00	2220.3
input|c7|1520857-1535740|-|ctg1_1570|	NZ_CM001559|c9|4666121-4679296|-|PCHL3084_RS20315|non-ribosomal_peptide_synthetase|WP_009044813.1	32.2	4892	2514	101	30	4821	42	4230	0.0e+00	2219.9
input|c7|1520857-1535740|-|ctg1_1570|	NZ_KQ061217|c4|1968363-1990610|+|WN54_RS07705|non-ribosomal_peptide_synthetase|WP_046656639.1	31.5	5344	2831	118	24	4684	1	5195	0.0e+00	2219.9
input|c7|1520857-1535740|-|ctg1_1570|	NZ_KQ061217|c4|1968363-1990610|+|WN54_RS07705|non-ribosomal_peptide_synthetase|WP_046656639.1	34.0	253	156	5	4561	4809	7017	7262	1.0e-31	145.6
input|c7|1520857-1535740|-|ctg1_1570|	NC_014248|c2|2008359-2018234|+|AAZO_RS09200|non-ribosomal_peptide_synthetase|WP_013191041.1	41.4	3061	1645	43	225	3194	18	3021	0.0e+00	2219.5
input|c7|1520857-1535740|-|ctg1_1570|	NC_014248|c2|2008359-2018234|+|AAZO_RS09200|non-ribosomal_peptide_synthetase|WP_013191041.1	36.1	1169	682	24	3684	4808	1977	3124	3.3e-187	662.1
input|c7|1520857-1535740|-|ctg1_1570|	NZ_BBIQ01000021|c2|629-18316|+|PFU01S_RS18165|non-ribosomal_peptide_synthetase|WP_042139768.1	29.6	5855	2916	122	27	4823	44	5751	0.0e+00	2219.5
input|c7|1520857-1535740|-|ctg1_1570|	NZ_CP011130|c5|3083751-3106004|+|LC55x_RS12240|non-ribosomal_peptide_synthase|WP_057921676.1	31.5	5352	2818	118	24	4684	1	5197	0.0e+00	2219.5
input|c7|1520857-1535740|-|ctg1_1570|	NZ_CP011130|c5|3083751-3106004|+|LC55x_RS12240|non-ribosomal_peptide_synthase|WP_057921676.1	34.8	256	150	6	4561	4809	7019	7264	8.7e-31	142.5
input|c7|1520857-1535740|-|ctg1_1570|	NZ_MRXZ01000022|c4|875-11362|+|BTR19_RS22355|non-ribosomal_peptide_synthetase|WP_019816832.1	39.6	3269	1811	51	4	3174	8	3209	0.0e+00	2219.5
input|c7|1520857-1535740|-|ctg1_1570|	NZ_MRXZ01000022|c4|875-11362|+|BTR19_RS22355|non-ribosomal_peptide_synthetase|WP_019816832.1	34.1	1168	708	26	3676	4812	2190	3326	6.9e-169	601.3
input|c7|1520857-1535740|-|ctg1_1570|	NZ_CP010892|c9|4735897-4750086|-|TO66_RS21465|non-ribosomal_peptide_synthetase|WP_044464159.1	30.4	5225	2486	86	35	4684	52	4702	0.0e+00	2218.7
input|c7|1520857-1535740|-|ctg1_1570|	NZ_LKEK01000075|c7|13499-31285|-|AO068_RS20815|non-ribosomal_peptide_synthetase|WP_058409318.1	31.8	5107	2689	102	33	4952	1140	5638	0.0e+00	2218.7
input|c7|1520857-1535740|-|ctg1_1570|	NZ_CAVJ010000162|c10|1-13258|+|EBESD8_RS18310|non-ribosomal_peptide_synthetase|EBESD8_RS18310	36.1	4047	2345	76	823	4712	1	3961	0.0e+00	2218.4
input|c7|1520857-1535740|-|ctg1_1570|	NZ_LLTU01000016|c8|10089-19795|+|APB27_RS15330|non-ribosomal_peptide_synthetase|APB27_RS15330	40.5	3290	1788	57	1067	4258	18	3235	0.0e+00	2218.4
input|c7|1520857-1535740|-|ctg1_1570|	NZ_LN884299|c9|2357531-2368312|-|BN2762_RS17925|non-ribosomal_peptide_synthase|WP_055108260.1	36.0	3665	2211	49	28	3643	6	3584	0.0e+00	2218.0
input|c7|1520857-1535740|-|ctg1_1570|	NZ_CP009323|c5|3870245-3885970|+|BM43_RS37740|hybrid_non-ribosomal_peptide_synthetase/type_I_polyketide_synthase|WP_052409215.1	37.5	3599	2035	48	34	3491	1579	5102	0.0e+00	2217.6
input|c7|1520857-1535740|-|ctg1_1570|	NZ_JAGE01000001|c5|2360519-2382676|+|K412_RS0110935|non-ribosomal_peptide_synthetase|WP_024833150.1	30.8	4758	2589	83	26	4726	2087	6197	0.0e+00	2217.6
input|c7|1520857-1535740|-|ctg1_1570|	NZ_LITM01000006|c5|56290-72906|+|AMS59_RS10450|non-ribosomal_peptide_synthase|WP_053483695.1	30.1	5210	2929	103	30	4687	12	5058	0.0e+00	2217.6
input|c7|1520857-1535740|-|ctg1_1570|	NZ_CP015650|c1|881845-891552|+|A6748_RS04300|D-alanine--poly(phosphoribitol)_ligase_subunit_DltA|WP_085764963.1	39.4	3255	1832	47	5	3168	4	3210	0.0e+00	2217.2
input|c7|1520857-1535740|-|ctg1_1570|	NZ_FOXG01000014|c11|83356-96531|+|BM019_RS29060|non-ribosomal_peptide_synthetase|WP_092422335.1	32.2	4885	2519	99	31	4821	43	4230	0.0e+00	2217.2
input|c7|1520857-1535740|-|ctg1_1570|	NZ_KK037166|c11|2396997-2412836|-|KUTG_RS10735|hypothetical_protein|WP_084579146.1	31.6	4937	2676	90	33	4808	739	5137	0.0e+00	2217.2
input|c7|1520857-1535740|-|ctg1_1570|	NZ_LJRC01000046|c8|138295-156036|-|ALO52_RS03565|non-ribosomal_peptide_synthetase|WP_057408314.1	31.0	5073	2748	96	33	4943	1130	5614	0.0e+00	2217.2
input|c7|1520857-1535740|-|ctg1_1570|	NZ_LT855380|c3|2930030-2947771|+|CFBP1590_RS13325|D-alanine--poly(phosphoribitol)_ligase_subunit_DltA|WP_088235216.1	31.2	5076	2736	99	33	4943	1130	5614	0.0e+00	2217.2
input|c7|1520857-1535740|-|ctg1_1570|	NZ_LZDG02000069|c3|54811-67626|+|A6723_RS24620|non-ribosomal_peptide_synthase/polyketide_synthase|WP_054907074.1	34.2	4359	2565	94	517	4705	39	4262	0.0e+00	2217.2
input|c7|1520857-1535740|-|ctg1_1570|	NZ_AXBT01000011|c6|26020-36786|-|P615_RS07270|non-ribosomal_peptide_synthetase|WP_031309115.1	36.0	3659	2206	62	35	3644	15	3585	0.0e+00	2216.8
input|c7|1520857-1535740|-|ctg1_1570|	NZ_CP019952|c3|2984951-3002638|-|B2J77_RS13435|non-ribosomal_peptide_synthase/polyketide_synthase|WP_078478835.1	29.3	5852	2936	117	27	4823	44	5751	0.0e+00	2216.8
input|c7|1520857-1535740|-|ctg1_1570|	NZ_JMES01000019|c9|143230-156957|-|BI00_RS0111185|non-ribosomal_peptide_synthetase|WP_052061454.1	33.0	4597	2793	94	505	4927	64	4546	0.0e+00	2216.8
input|c7|1520857-1535740|-|ctg1_1570|	NZ_MBFH01000008|c20|86776-97542|+|BBZ61_RS12215|D-alanine--poly(phosphoribitol)_ligase_subunit_DltA|WP_068793032.1	35.8	3656	2215	60	35	3644	15	3585	0.0e+00	2216.8
input|c7|1520857-1535740|-|ctg1_1570|	NZ_MKZO01000025|c4|324819-345392|+|PSEMO_RS15910|non-ribosomal_peptide_synthetase|WP_075803930.1	37.3	3686	2145	66	1087	4692	3236	6836	0.0e+00	2216.8
input|c7|1520857-1535740|-|ctg1_1570|	NZ_MKZO01000025|c4|324819-345392|+|PSEMO_RS15910|non-ribosomal_peptide_synthetase|WP_075803930.1	29.7	4863	3017	118	31	4684	669	5337	0.0e+00	1723.4
input|c7|1520857-1535740|-|ctg1_1570|	NZ_MTAY01000014|c3|56973-79163|+|BV903_RS07485|non-ribosomal_peptide_synthase/polyketide_synthase|WP_078996483.1	31.1	5351	2859	107	24	4710	1	5189	0.0e+00	2216.8
input|c7|1520857-1535740|-|ctg1_1570|	NZ_MTAY01000014|c3|56973-79163|+|BV903_RS07485|non-ribosomal_peptide_synthase/polyketide_synthase|WP_078996483.1	27.3	403	263	11	4565	4947	7002	7394	7.9e-32	146.0
input|c7|1520857-1535740|-|ctg1_1570|	NC_012491|c3|2879454-2890223|+|BBR47_RS14155|tyrocidine_non-ribosomal_peptide_synthetase_TycB|WP_015891085.1	36.0	3664	2217	56	26	3644	6	3586	0.0e+00	2216.0
input|c7|1520857-1535740|-|ctg1_1570|	NZ_CP025545|c8|2616118-2626884|-|C0R09_RS11965|non-ribosomal_peptide_synthetase|WP_101668260.1	35.9	3661	2206	61	35	3644	15	3585	0.0e+00	2216.0
input|c7|1520857-1535740|-|ctg1_1570|	NZ_LAWW01000006|c2|305490-323177|+|XB13_RS08240|non-ribosomal_peptide_synthetase|WP_049695663.1	29.5	5852	2927	119	27	4823	44	5751	0.0e+00	2215.7
input|c7|1520857-1535740|-|ctg1_1570|	NZ_LMRR01000002|c2|205369-219087|-|ASG84_RS03820|non-ribosomal_peptide_synthetase|WP_057475685.1	32.8	4613	2824	92	492	4936	51	4556	0.0e+00	2215.7
input|c7|1520857-1535740|-|ctg1_1570|	NZ_LYND01000127|c13|6115-26951|+|A7312_RS12395|non-ribosomal_peptide_synthetase|A7312_RS12395	28.7	5871	2900	111	27	4704	3	5780	0.0e+00	2215.7
input|c7|1520857-1535740|-|ctg1_1570|	NZ_AVQK01000010|c7|299496-322259|+|N456_RS01145|hybrid_non-ribosomal_peptide_synthetase/type_I_polyketide_synthase|WP_062053012.1	32.0	4824	2536	99	12	4687	3340	7569	0.0e+00	2214.9
input|c7|1520857-1535740|-|ctg1_1570|	NZ_LLMO01000022|c8|31575-41282|+|AO923_RS16055|non-ribosomal_peptide_synthetase|AO923_RS16055	40.3	3292	1792	58	1067	4259	18	3236	0.0e+00	2214.9
input|c7|1520857-1535740|-|ctg1_1570|	NZ_CP014343|c5|3279318-3289016|-|AWT69_RS14700|non-ribosomal_peptide_synthetase|WP_062574334.1	39.8	3263	1834	49	4	3181	3	3219	0.0e+00	2214.5
input|c7|1520857-1535740|-|ctg1_1570|	NZ_FNDN01000007|c5|2746-29658|+|BLQ89_RS13185|non-ribosomal_peptide_synthetase|WP_072740051.1	33.6	4663	2765	101	225	4684	474	5008	0.0e+00	2214.5
input|c7|1520857-1535740|-|ctg1_1570|	NZ_JYOA01000008|c4|262621-275421|+|UB43_RS20480|non-ribosomal_peptide_synthetase|WP_045214615.1	34.3	4340	2550	94	517	4690	39	4242	0.0e+00	2214.5
input|c7|1520857-1535740|-|ctg1_1570|	NZ_MPOI01000016|c23|373320-393179|-|BO221_RS42155|non-ribosomal_peptide_synthetase|WP_083682299.1	32.4	4766	2582	77	8	4684	6	4221	0.0e+00	2214.5
input|c7|1520857-1535740|-|ctg1_1570|	NC_023150|c5|1867518-1888397|-|Y013_RS08435|non-ribosomal_peptide_synthetase|WP_024101638.1	32.3	4814	2563	82	24	4688	2120	6384	0.0e+00	2214.1
input|c7|1520857-1535740|-|ctg1_1570|	NZ_MRST01000025|c8|279033-289520|-|BUE92_RS17805|non-ribosomal_peptide_synthetase|WP_073525361.1	39.7	3270	1804	51	4	3174	8	3209	0.0e+00	2214.1
input|c7|1520857-1535740|-|ctg1_1570|	NZ_MRST01000025|c8|279033-289520|-|BUE92_RS17805|non-ribosomal_peptide_synthetase|WP_073525361.1	33.9	1168	710	25	3676	4812	2190	3326	3.8e-167	595.5
input|c7|1520857-1535740|-|ctg1_1570|	NZ_MVKV01000009|c13|85152-127157|-|B1818_RS14330|non-ribosomal_peptide_synthase/polyketide_synthase|WP_078113104.1	32.2	4911	2991	102	31	4712	8697	13495	0.0e+00	2213.7
input|c7|1520857-1535740|-|ctg1_1570|	NZ_CP016396|c10|3795857-3817363|+|BBJ32_RS17870|non-ribosomal_peptide_synthase/polyketide_synthase|WP_065371072.1	32.5	4798	2944	92	31	4712	6	4624	0.0e+00	2213.3
input|c7|1520857-1535740|-|ctg1_1570|	NZ_LN865164|c2|3729550-3747237|+|PSHI_RS16805|non-ribosomal_peptide_synthetase|WP_059183781.1	29.6	5855	2916	122	27	4823	44	5751	0.0e+00	2213.3
input|c7|1520857-1535740|-|ctg1_1570|	NZ_BDAU01000016|c12|71220-86639|-|NAM01S_RS14965|hypothetical_protein|WP_084482952.1	32.4	5043	2715	105	31	4927	626	5118	0.0e+00	2213.0
input|c7|1520857-1535740|-|ctg1_1570|	NZ_CP005970|c1|784563-802352|+|PSYRMG_RS03475|non-ribosomal_peptide_synthetase|WP_060707754.1	31.6	5126	2732	103	3	4950	1110	5637	0.0e+00	2213.0
input|c7|1520857-1535740|-|ctg1_1570|	NZ_CP010976|c4|1447140-1454066|+|UB51_RS26255|non-ribosomal_peptide_synthetase|WP_052675776.1	49.7	2312	1111	19	1376	3654	16	2308	0.0e+00	2213.0
input|c7|1520857-1535740|-|ctg1_1570|	NZ_CP022657|c8|1600402-1614852|+|CIG75_RS07015|D-alanine--poly(phosphoribitol)_ligase_subunit_DltA|WP_094235999.1	32.8	4956	2880	115	34	4697	8	4803	0.0e+00	2213.0
input|c7|1520857-1535740|-|ctg1_1570|	NZ_MBPF01000032|c3|481567-499308|-|BB779_RS17865|D-alanine--poly(phosphoribitol)_ligase_subunit_DltA|WP_069144331.1	30.9	5087	2755	98	24	4943	1121	5614	0.0e+00	2213.0
input|c7|1520857-1535740|-|ctg1_1570|	NZ_FNUJ01000015|c25|176741-191464|+|BLV96_RS45335|non-ribosomal_peptide_synthase/polyketide_synthase|WP_091390391.1	37.7	3690	2065	74	1068	4712	19	3519	0.0e+00	2212.6
input|c7|1520857-1535740|-|ctg1_1570|	NZ_BDBU01000070|c33|5798-35858|-|NJ1_RS36095|non-ribosomal_peptide_synthetase|WP_067704297.1	33.7	4326	2544	80	100	4186	5611	9851	0.0e+00	2212.2
input|c7|1520857-1535740|-|ctg1_1570|	NZ_CP019572|c3|1401864-1419623|+|BTZ20_RS06570|non-ribosomal_peptide_synthetase|WP_083742556.1	30.9	5075	2781	90	31	4939	1389	5902	0.0e+00	2212.2
input|c7|1520857-1535740|-|ctg1_1570|	NZ_KQ948158|c31|1-14826|+|AQI94_RS42035|non-ribosomal_peptide_synthetase|WP_062230351.1	31.2	4894	2679	84	31	4355	168	4942	0.0e+00	2212.2
input|c7|1520857-1535740|-|ctg1_1570|	NZ_JODE01000022|c22|129979-140139|-|IH36_RS0123700|non-ribosomal_peptide_synthetase|WP_051782247.1	37.9	3468	1988	56	1283	4690	14	3374	0.0e+00	2211.8
input|c7|1520857-1535740|-|ctg1_1570|	NZ_KB907566|c2|285077-298840|+|G416_RS0103825|non-ribosomal_peptide_synthetase|WP_020723490.1	32.9	4615	2829	87	492	4943	70	4579	0.0e+00	2211.8
input|c7|1520857-1535740|-|ctg1_1570|	NC_013440|c12|2380653-2403791|-|HOCH_RS08480|non-ribosomal_peptide_synthetase|WP_012826905.1	35.5	3752	2200	63	1096	4688	2657	6348	0.0e+00	2211.4
input|c7|1520857-1535740|-|ctg1_1570|	NZ_CP009365|c5|2570101-2579778|-|O165_RS11980|non-ribosomal_peptide_synthetase|WP_038706323.1	39.8	3271	1814	49	4	3181	3	3212	0.0e+00	2211.4
input|c7|1520857-1535740|-|ctg1_1570|	NZ_LFUT01000008|c12|157351-170526|-|PCL1391_RS19465|non-ribosomal_peptide_synthetase|WP_063432379.1	32.1	4896	2511	100	31	4821	43	4230	0.0e+00	2211.4
input|c7|1520857-1535740|-|ctg1_1570|	NZ_AKXJ01000005|c4|12192-27383|-|A587_RS0110380|non-ribosomal_peptide_synthetase|WP_017217527.1	31.3	4908	2573	97	36	4684	663	5032	0.0e+00	2211.0
input|c7|1520857-1535740|-|ctg1_1570|	NZ_AYJQ01000010|c3|97438-115125|-|EDP1_RS06880|non-ribosomal_peptide_synthetase|WP_033728487.1	29.5	5854	2922	119	27	4823	44	5751	0.0e+00	2211.0
input|c7|1520857-1535740|-|ctg1_1570|	NZ_CP007806|c7|2566981-2577747|-|BRLA_RS11530|non-ribosomal_peptide_synthetase|WP_003337612.1	35.7	3661	2212	61	35	3644	15	3585	0.0e+00	2210.6
input|c7|1520857-1535740|-|ctg1_1570|	NZ_FOAW01000005|c10|78223-105099|+|BMY59_RS07680|non-ribosomal_peptide_synthase/polyketide_synthase|WP_072749831.1	33.4	4664	2781	98	219	4684	458	4994	0.0e+00	2210.6
input|c7|1520857-1535740|-|ctg1_1570|	NZ_FOAW01000005|c10|78223-105099|+|BMY59_RS07680|non-ribosomal_peptide_synthase/polyketide_synthase|WP_072749831.1	28.4	1336	847	40	3660	4932	7652	8940	5.3e-121	442.2
input|c7|1520857-1535740|-|ctg1_1570|	NZ_JMQI01000013|c4|1614-16448|+|DV20_RS06595|peptide_synthetase_ScpsB|WP_043777305.1	37.5	3633	2064	62	1085	4680	32	3494	0.0e+00	2210.3
input|c7|1520857-1535740|-|ctg1_1570|	NZ_CP026386|c7|6178759-6188430|+|C3F42_RS28600|non-ribosomal_peptide_synthetase|WP_104445218.1	39.9	3267	1817	48	4	3181	3	3210	0.0e+00	2209.5
input|c7|1520857-1535740|-|ctg1_1570|	NZ_CP025261|c11|5054159-5067340|-|CXQ81_RS22525|non-ribosomal_peptide_synthetase|WP_101338605.1	32.2	4888	2519	101	31	4821	43	4232	0.0e+00	2209.1
input|c7|1520857-1535740|-|ctg1_1570|	NZ_LJRL01000150|c3|337939-355737|+|ALO60_RS23585|non-ribosomal_peptide_synthetase|WP_057413688.1	31.7	5105	2701	99	33	4952	1140	5642	0.0e+00	2209.1
input|c7|1520857-1535740|-|ctg1_1570|	NZ_AGVW02000187|c5|35153-68875|+|RHODODRAFT_RS31415|non-ribosomal_peptide_synthetase|WP_016695930.1	31.1	5380	2916	111	28	4710	4657	9941	0.0e+00	2208.7
input|c7|1520857-1535740|-|ctg1_1570|	NZ_AVDX02000110|c15|101811-119591|-|N028_RS06275|non-ribosomal_peptide_synthetase|WP_024638726.1	31.7	5129	2707	106	3	4944	1110	5628	0.0e+00	2208.3
input|c7|1520857-1535740|-|ctg1_1570|	NZ_AVDX02000121|c11|92653-110433|-|N028_RS11160|non-ribosomal_peptide_synthetase|WP_024638726.1	31.7	5129	2707	106	3	4944	1110	5628	0.0e+00	2208.3
input|c7|1520857-1535740|-|ctg1_1570|	NZ_CP023992|c3|308834-327499|+|SMALA_RS01355|non-ribosomal_peptide_synthetase|WP_099012483.1	32.9	4782	2531	93	480	4689	24	4700	0.0e+00	2208.3
input|c7|1520857-1535740|-|ctg1_1570|	NZ_LCZD01000011|c10|836-11040|+|AA066_RS09545|non-ribosomal_peptide_synthetase|WP_047293102.1	38.9	3428	1935	61	1072	4414	27	3379	0.0e+00	2208.3
input|c7|1520857-1535740|-|ctg1_1570|	NZ_LGKU01000011|c12|86820-104600|-|AC517_RS12180|non-ribosomal_peptide_synthetase|WP_054081430.1	31.5	5124	2733	103	3	4950	1110	5634	0.0e+00	2208.3
input|c7|1520857-1535740|-|ctg1_1570|	NZ_LLUM01000021|c11|1-9662|-|APB45_RS16675|non-ribosomal_peptide_synthetase|APB45_RS16675	40.5	3260	1779	56	1067	4233	18	3210	0.0e+00	2208.3
input|c7|1520857-1535740|-|ctg1_1570|	NZ_AP018268|c22|7152261-7162235|+|CDC39_RS31280|non-ribosomal_peptide_synthetase|WP_096566903.1	41.2	3061	1668	43	214	3173	10	3040	0.0e+00	2207.9
input|c7|1520857-1535740|-|ctg1_1570|	NZ_AP018268|c22|7152261-7162235|+|CDC39_RS31280|non-ribosomal_peptide_synthetase|WP_096566903.1	27.7	1420	920	34	3604	4948	1930	3318	8.5e-143	514.6
input|c7|1520857-1535740|-|ctg1_1570|	NZ_BDBH01000001|c1|393560-416161|-|NH2_RS01665|non-ribosomal_peptide_synthetase|WP_067646988.1	31.2	5258	3119	110	31	4939	1755	6865	0.0e+00	2207.9
input|c7|1520857-1535740|-|ctg1_1570|	NZ_CP014025|c3|3084102-3101789|-|AL527_RS13935|non-ribosomal_peptide_synthetase|WP_104926376.1	29.4	5871	2905	120	27	4823	44	5751	0.0e+00	2207.9
input|c7|1520857-1535740|-|ctg1_1570|	NZ_FNRX01000002|c5|1828218-1849103|+|BLV31_RS09070|non-ribosomal_peptide_synthase/polyketide_synthase|WP_064060474.1	32.2	4816	2563	85	24	4688	2120	6386	0.0e+00	2207.9
input|c7|1520857-1535740|-|ctg1_1570|	NZ_AJWX01000025|c4|45209-59239|+|PMM47T1_RS28760|non-ribosomal_peptide_synthase/polyketide_synthase|WP_008373232.1	37.0	3681	2138	65	31	3625	1090	4676	0.0e+00	2207.6
input|c7|1520857-1535740|-|ctg1_1570|	NZ_LKEP01000012|c4|177223-195003|-|AO073_RS10200|non-ribosomal_peptide_synthetase|WP_058396926.1	31.5	5124	2734	103	3	4950	1110	5634	0.0e+00	2207.6
input|c7|1520857-1535740|-|ctg1_1570|	NZ_LIHR01000024|c6|59901-77681|-|AL064_RS06490|non-ribosomal_peptide_synthetase|WP_060409048.1	31.5	5121	2725	104	3	4944	1110	5628	0.0e+00	2207.2
input|c7|1520857-1535740|-|ctg1_1570|	NZ_FNTA01000002|c33|246282-261116|+|BLW75_RS01330|D-alanine--poly(phosphoribitol)_ligase_subunit_DltA|WP_034307906.1	37.3	3663	2101	66	1085	4712	32	3532	0.0e+00	2206.8
input|c7|1520857-1535740|-|ctg1_1570|	NZ_JH951883|c5|332892-350672|+|PAV037_RS11985|non-ribosomal_peptide_synthetase|WP_003416671.1	31.5	5128	2730	105	3	4950	1110	5634	0.0e+00	2206.8
input|c7|1520857-1535740|-|ctg1_1570|	NZ_KI929263|c4|2292858-2307488|-|P805_RS10455|non-ribosomal_peptide_synthetase|WP_050595959.1	33.4	4473	2378	73	434	4827	773	4722	0.0e+00	2206.8
input|c7|1520857-1535740|-|ctg1_1570|	NZ_AMZB01000130|c4|299-13111|+|C167_RS0124395|non-ribosomal_peptide_synthetase|WP_017520932.1	34.2	4354	2568	94	517	4705	39	4261	0.0e+00	2206.4
input|c7|1520857-1535740|-|ctg1_1570|	NZ_CP012691|c2|581739-594335|+|FORC24_RS02915|non-ribosomal_peptide_synthetase|WP_069357967.1	30.9	4803	2634	85	219	4955	10	4194	0.0e+00	2206.4
input|c7|1520857-1535740|-|ctg1_1570|	NZ_FNPT01000001|c16|1213664-1235839|+|BLV01_RS04890|non-ribosomal_peptide_synthase/polyketide_synthase|WP_091794484.1	31.3	5349	2854	108	24	4710	1	5189	0.0e+00	2206.4
input|c7|1520857-1535740|-|ctg1_1570|	NZ_FNPT01000001|c16|1213664-1235839|+|BLV01_RS04890|non-ribosomal_peptide_synthase/polyketide_synthase|WP_091794484.1	26.6	403	266	10	4565	4947	6997	7389	1.3e-31	145.2
input|c7|1520857-1535740|-|ctg1_1570|	NZ_JYNI01000001|c1|170186-185311|-|SG35_RS00720|non-ribosomal_peptide_synthetase|WP_044830442.1	36.6	3769	2174	66	28	3664	1109	4794	0.0e+00	2206.4
input|c7|1520857-1535740|-|ctg1_1570|	NZ_JYNI01000001|c1|170186-185311|-|SG35_RS00720|non-ribosomal_peptide_synthetase|WP_044830442.1	27.6	272	174	10	4698	4954	4774	5037	1.9e-17	98.2
input|c7|1520857-1535740|-|ctg1_1570|	NZ_LVYG01000001|c5|914204-924973|-|A4S11_RS03650|tyrocidine_non-ribosomal_peptide_synthetase_TycB|WP_064199526.1	35.9	3666	2219	58	26	3644	6	3586	0.0e+00	2206.4
input|c7|1520857-1535740|-|ctg1_1570|	NC_019771|c4|2716853-2725639|-|ANACY_RS11915|non-ribosomal_peptide_synthase|WP_015214493.1	42.9	2916	1514	41	266	3090	58	2914	0.0e+00	2206.0
input|c7|1520857-1535740|-|ctg1_1570|	NZ_AOHN01000052|c8|14-9538|-|H097_RS26580|non-ribosomal_peptide_synthetase|H097_RS26580	40.2	3227	1795	53	1065	4225	17	3175	0.0e+00	2206.0
input|c7|1520857-1535740|-|ctg1_1570|	NZ_FNTS01000002|c3|874643-886975|-|BLU86_RS04525|non-ribosomal_peptide_synthase/polyketide_synthase|WP_071486935.1	32.1	4721	2449	89	28	4680	45	4078	0.0e+00	2206.0
input|c7|1520857-1535740|-|ctg1_1570|	NZ_JABQ01000025|c18|84541-103200|-|Z951_RS18590|non-ribosomal_peptide_synthetase|WP_037953960.1	33.0	4778	2533	95	478	4689	22	4697	0.0e+00	2206.0
input|c7|1520857-1535740|-|ctg1_1570|	NZ_LT629769|c4|1761962-1779742|+|BLV36_RS07815|D-alanine--poly(phosphoribitol)_ligase_subunit_DltA|WP_080479672.1	31.5	5125	2732	104	3	4950	1110	5634	0.0e+00	2206.0
input|c7|1520857-1535740|-|ctg1_1570|	NZ_AHBF01000084|c19|100629-124184|+|ON12_RS34830|non-ribosomal_peptide_synthetase|WP_010357633.1	32.3	5077	2921	110	31	4943	3109	7835	0.0e+00	2205.6
input|c7|1520857-1535740|-|ctg1_1570|	NZ_BBUY01000003|c6|607314-617531|+|AZE13_RS10905|D-alanine--poly(phosphoribitol)_ligase_subunit_DltA|WP_066929464.1	38.3	3464	1992	60	1285	4690	16	3393	0.0e+00	2205.6
input|c7|1520857-1535740|-|ctg1_1570|	NZ_FRDA01000001|c7|518539-536295|+|BUB69_RS02420|non-ribosomal_peptide_synthetase|WP_073162113.1	31.0	5083	2761	100	24	4943	1124	5621	0.0e+00	2205.6
input|c7|1520857-1535740|-|ctg1_1570|	NZ_AWQP01000007|c6|118855-136635|-|P406_RS05475|non-ribosomal_peptide_synthetase|WP_046235584.1	31.5	5089	2710	102	33	4944	1139	5628	0.0e+00	2205.3
input|c7|1520857-1535740|-|ctg1_1570|	NZ_CP022098|c21|5425838-5439784|+|CYFUS_RS22160|non-ribosomal_peptide_synthase/polyketide_synthase|WP_095987037.1	31.5	4653	2546	73	27	4555	111	4248	0.0e+00	2205.3
input|c7|1520857-1535740|-|ctg1_1570|	NZ_KB316298|c5|207523-225303|-|A988_RS10375|non-ribosomal_peptide_synthetase|WP_003434005.1	31.6	5125	2731	104	3	4950	1110	5634	0.0e+00	2205.3
input|c7|1520857-1535740|-|ctg1_1570|	NZ_LLLT01000018|c13|10045-19614|+|AO902_RS16325|non-ribosomal_peptide_synthetase|AO902_RS16325	40.7	3247	1752	59	1067	4213	18	3190	0.0e+00	2205.3
input|c7|1520857-1535740|-|ctg1_1570|	NZ_ATSV01000073|c21|1-14865|+|M874_RS09565|non-ribosomal_peptide_synthetase|WP_046270157.1	31.4	5120	2726	104	3	4941	138	4653	0.0e+00	2204.9
input|c7|1520857-1535740|-|ctg1_1570|	NZ_BBPM01000057|c12|20278-37857|-|TR46_RS38425|non-ribosomal_peptide_synthetase|WP_052433231.1	29.2	6010	3012	118	33	4952	2	5859	0.0e+00	2204.9
input|c7|1520857-1535740|-|ctg1_1570|	NZ_LKGW01000146|c13|154271-172051|+|AO388_RS22535|non-ribosomal_peptide_synthetase|WP_058417166.1	31.6	5125	2731	104	3	4950	1110	5634	0.0e+00	2204.9
input|c7|1520857-1535740|-|ctg1_1570|	NZ_CP025018|c39|10304565-10323248|-|CFP59_RS42120|non-ribosomal_peptide_synthetase|WP_100808313.1	33.0	4780	2532	96	480	4689	24	4703	0.0e+00	2204.5
input|c7|1520857-1535740|-|ctg1_1570|	NZ_JH650762|c2|127482-138533|-|UW3_RS0110885|non-ribosomal_peptide_synthetase|WP_010222470.1	36.2	3736	2209	64	1051	4692	14	3667	0.0e+00	2204.5
input|c7|1520857-1535740|-|ctg1_1570|	NZ_JHTS01000045|c5|107362-118413|-|BV82_RS18720|non-ribosomal_peptide_synthetase|WP_036996290.1	36.2	3716	2197	63	1051	4676	14	3647	0.0e+00	2204.5
input|c7|1520857-1535740|-|ctg1_1570|	NZ_JTHN01000023|c14|17990-35815|-|QJ48_RS02850|non-ribosomal_peptide_synthase|WP_054972151.1	34.9	3957	2370	69	818	4683	592	4433	0.0e+00	2204.5
input|c7|1520857-1535740|-|ctg1_1570|	NZ_LN847264|c3|2418321-2427992|+|CCOS191_RS27205|hypothetical_protein|WP_082120396.1	39.8	3266	1821	48	4	3181	3	3210	0.0e+00	2204.5
input|c7|1520857-1535740|-|ctg1_1570|	NC_015957|c23|5761925-5780578|+|STRVI_RS23980|non-ribosomal_peptide_synthetase|WP_014058215.1	33.0	4776	2526	94	495	4705	38	4704	0.0e+00	2204.1
input|c7|1520857-1535740|-|ctg1_1570|	NZ_FNDN01000001|c16|851200-874683|-|BLQ89_RS04060|non-ribosomal_peptide_synthetase|WP_074700598.1	29.4	5733	3118	110	31	4939	2171	7797	0.0e+00	2204.1
input|c7|1520857-1535740|-|ctg1_1570|	NZ_LKEO01000071|c3|192244-210024|+|AO072_RS07820|non-ribosomal_peptide_synthetase|WP_058398625.1	31.6	5130	2712	104	3	4944	1110	5628	0.0e+00	2204.1
input|c7|1520857-1535740|-|ctg1_1570|	NZ_LJDF01000004|c14|370375-389790|-|AOG64_RS09100|non-ribosomal_peptide_synthase|WP_054014955.1	30.9	5238	2928	99	9	4684	13	5119	0.0e+00	2203.7
input|c7|1520857-1535740|-|ctg1_1570|	NZ_LLLU01000064|c12|1-9582|-|AO903_RS23570|non-ribosomal_peptide_synthetase|AO903_RS23570	40.7	3237	1775	54	1067	4217	18	3194	0.0e+00	2203.7
input|c7|1520857-1535740|-|ctg1_1570|	NZ_FNCX01000001|c10|316186-333966|+|BLR16_RS01350|D-alanine--poly(phosphoribitol)_ligase_subunit_DltA|WP_092194052.1	31.6	5125	2731	104	3	4950	1110	5634	0.0e+00	2203.3
input|c7|1520857-1535740|-|ctg1_1570|	NZ_FPJB01000006|c8|308359-326139|+|BT119_RS18750|D-alanine--poly(phosphoribitol)_ligase_subunit_DltA|WP_072366603.1	31.6	5125	2731	105	3	4950	1110	5634	0.0e+00	2203.3
input|c7|1520857-1535740|-|ctg1_1570|	NZ_JH109153|c9|743872-767062|+|METTU_RS16345|non-ribosomal_peptide_synthetase|WP_006892902.1	37.2	3846	2216	66	1006	4719	819	4597	0.0e+00	2203.3
input|c7|1520857-1535740|-|ctg1_1570|	NZ_JMLO01000013|c11|64474-91314|-|BR31_RS0112960|non-ribosomal_peptide_synthetase|WP_027501341.1	33.1	4648	2809	96	219	4684	458	4987	0.0e+00	2203.3
input|c7|1520857-1535740|-|ctg1_1570|	NZ_JMLO01000013|c11|64474-91314|-|BR31_RS0112960|non-ribosomal_peptide_synthetase|WP_027501341.1	28.4	1336	847	40	3660	4932	7640	8928	7.4e-123	448.4
input|c7|1520857-1535740|-|ctg1_1570|	NZ_CP017112|c2|376424-387187|+|BS16045_RS02040|D-alanine--poly(phosphoribitol)_ligase_subunit_DltA|WP_069322366.1	36.3	3675	2179	61	34	3644	7	3584	0.0e+00	2202.6
input|c7|1520857-1535740|-|ctg1_1570|	NZ_JTHP01000234|c16|57085-68307|+|QD47_RS29875|non-ribosomal_peptide_synthetase|WP_044649525.1	36.5	3678	2106	56	1280	4809	4	3601	0.0e+00	2202.6
input|c7|1520857-1535740|-|ctg1_1570|	NZ_LMHM01000016|c10|300262-322545|-|ASD86_RS18935|non-ribosomal_peptide_synthase|WP_056114187.1	31.3	5369	2823	112	24	4684	1	5209	0.0e+00	2202.6
input|c7|1520857-1535740|-|ctg1_1570|	NZ_LMHM01000016|c10|300262-322545|-|ASD86_RS18935|non-ribosomal_peptide_synthase|WP_056114187.1	34.4	256	151	6	4561	4809	7029	7274	5.7e-30	139.8
input|c7|1520857-1535740|-|ctg1_1570|	NZ_FTPJ01000002|c13|374213-387682|-|B0B13_RS02855|non-ribosomal_peptide_synthetase|WP_076794250.1	31.8	5030	2701	105	35	4927	12	4451	0.0e+00	2202.2
input|c7|1520857-1535740|-|ctg1_1570|	NZ_CP017599|c13|3606735-3619622|-|BJP34_RS13495|non-ribosomal_peptide_synthetase|WP_070392795.1	37.2	3645	1737	46	33	3167	647	4249	0.0e+00	2201.8
input|c7|1520857-1535740|-|ctg1_1570|	NZ_JOBW01000013|c18|228128-249955|-|IF03_RS0112890|non-ribosomal_peptide_synthetase|WP_030372175.1	32.2	5138	3048	109	5	4950	2372	7268	0.0e+00	2201.8
input|c7|1520857-1535740|-|ctg1_1570|	NZ_JXOE01000100|c10|436-10159|+|PFLU4_RS28455|non-ribosomal_peptide_synthetase|WP_043043065.1	39.8	3269	1838	50	1072	4265	27	3240	0.0e+00	2201.8
input|c7|1520857-1535740|-|ctg1_1570|	NZ_LIHU01000031|c9|131820-149600|-|AL061_RS11995|non-ribosomal_peptide_synthetase|WP_060406168.1	31.5	5134	2709	107	3	4944	1110	5628	0.0e+00	2201.8
input|c7|1520857-1535740|-|ctg1_1570|	NZ_LT962481|c4|3077413-3095193|-|C6H33_RS13985|non-ribosomal_peptide_synthetase|WP_104723541.1	31.5	5134	2709	107	3	4944	1110	5628	0.0e+00	2201.8
input|c7|1520857-1535740|-|ctg1_1570|	NZ_CP016315|c2|583676-596272|+|BA203_RS02970|D-alanine--poly(phosphoribitol)_ligase_subunit_DltA|WP_088859379.1	30.9	4803	2635	85	219	4955	10	4194	0.0e+00	2201.4
input|c7|1520857-1535740|-|ctg1_1570|	NZ_LLNM01000030|c13|10609-20244|+|AO947_RS21185|non-ribosomal_peptide_synthetase|AO947_RS21185	40.5	3268	1774	59	1067	4235	18	3212	0.0e+00	2201.4
input|c7|1520857-1535740|-|ctg1_1570|	NZ_CP019458|c7|1213609-1232277|+|BV401_RS05100|non-ribosomal_peptide_synthetase|WP_079256266.1	32.9	4785	2530	94	480	4689	24	4700	0.0e+00	2201.0
input|c7|1520857-1535740|-|ctg1_1570|	NZ_LGKI01000700|c9|5250-15956|+|ADL26_RS17070|hypothetical_protein|WP_083465120.1	36.2	3632	2164	62	24	3616	40	3558	0.0e+00	2201.0
input|c7|1520857-1535740|-|ctg1_1570|	NZ_LKEL01000126|c11|61618-79398|-|AO069_RS19295|non-ribosomal_peptide_synthetase|WP_058822912.1	31.5	5134	2709	107	3	4944	1110	5628	0.0e+00	2201.0
input|c7|1520857-1535740|-|ctg1_1570|	NZ_ATMT01000056|c13|48842-56332|-|PAALTS15_RS29555|non-ribosomal_peptide_synthetase|WP_051240401.1	52.7	2098	953	16	1095	3169	1	2082	0.0e+00	2200.6
input|c7|1520857-1535740|-|ctg1_1570|	NZ_BBCG01000012|c4|15477-29504|-|JCM14822_RS06285|non-ribosomal_peptide_synthase|WP_054740668.1	31.2	4774	2615	78	26	4729	426	4600	0.0e+00	2200.6
input|c7|1520857-1535740|-|ctg1_1570|	NZ_CP007039|c4|3138676-3154833|+|BH81_RS13170|non-ribosomal_peptide_synthetase|WP_025260248.1	32.2	4807	2571	90	33	4684	1073	5346	0.0e+00	2200.6
input|c7|1520857-1535740|-|ctg1_1570|	NZ_LT962480|c7|2923859-2941639|+|PL963_RS13400|non-ribosomal_peptide_synthetase|WP_104684179.1	31.5	5132	2712	105	3	4944	1110	5628	0.0e+00	2200.6
input|c7|1520857-1535740|-|ctg1_1570|	NZ_CP009546|c9|406029-423938|-|BH02_RS34485|non-ribosomal_peptide_synthetase|WP_045591782.1	32.0	4843	2584	87	30	4684	25	4344	0.0e+00	2200.2
input|c7|1520857-1535740|-|ctg1_1570|	NZ_CP009546|c9|406029-423938|-|BH02_RS34485|non-ribosomal_peptide_synthetase|WP_045591782.1	29.4	5625	3059	121	30	4838	25	5551	0.0e+00	2137.1
input|c7|1520857-1535740|-|ctg1_1570|	NZ_HG427417|c17|4828-17931|-|XBO1_RS15730|hypothetical_protein|WP_080718126.1	31.5	4786	2630	80	33	4684	79	4349	0.0e+00	2200.2
input|c7|1520857-1535740|-|ctg1_1570|	NC_015690|c11|5668390-5695626|-|KNP414_RS23200|non-ribosomal_peptide_synthetase|WP_049819067.1	28.9	5698	2887	100	28	4680	1510	7089	0.0e+00	2199.9
input|c7|1520857-1535740|-|ctg1_1570|	NZ_JMLO01000043|c20|1-17298|+|BR31_RS29910|non-ribosomal_peptide_synthetase|WP_051637709.1	29.8	5606	3123	108	33	4949	278	5762	0.0e+00	2199.9
input|c7|1520857-1535740|-|ctg1_1570|	NZ_BBYF01000013|c10|12361-19851|+|PBN151_RS22360|D-alanine--poly(phosphoribitol)_ligase_subunit_DltA|WP_072730809.1	52.4	2104	950	16	1095	3169	1	2082	0.0e+00	2199.5
input|c7|1520857-1535740|-|ctg1_1570|	NZ_JRUO01000011|c2|817505-835285|-|NG81_RS08845|non-ribosomal_peptide_synthetase|WP_032661720.1	31.5	5123	2725	105	3	4944	1110	5628	0.0e+00	2199.5
input|c7|1520857-1535740|-|ctg1_1570|	NZ_JPLW01000002|c15|1495732-1510566|-|ED92_RS17195|peptide_synthetase_ScpsB|WP_037339130.1	37.0	3662	2111	61	1085	4712	32	3532	0.0e+00	2199.1
input|c7|1520857-1535740|-|ctg1_1570|	NZ_LIUV01000019|c4|2292-14645|+|AM274_RS21030|non-ribosomal_peptide_synthetase|WP_054051480.1	32.6	4730	2430	98	25	4680	42	4085	0.0e+00	2199.1
input|c7|1520857-1535740|-|ctg1_1570|	NZ_LJRG01000284|c7|33016-50799|-|ALO93_RS17800|non-ribosomal_peptide_synthetase|WP_057443632.1	31.8	5093	2681	103	33	4939	1140	5624	0.0e+00	2199.1
input|c7|1520857-1535740|-|ctg1_1570|	NZ_LT907981|c31|7585485-7604129|+|CPH93_RS32770|non-ribosomal_peptide_synthetase|WP_096214919.1	32.5	4748	2553	87	491	4684	35	4683	0.0e+00	2199.1
input|c7|1520857-1535740|-|ctg1_1570|	NC_012522|c1|252246-281783|-|ROP_RS01200|non-ribosomal_peptide_synthetase|WP_050785029.1	31.9	4834	2614	80	3	4712	1050	5330	0.0e+00	2198.7
input|c7|1520857-1535740|-|ctg1_1570|	NZ_BBXF01000001|c1|185808-219803|-|AW274_RS00700|non-ribosomal_peptide_synthetase|WP_062428309.1	32.7	4749	2434	92	33	4679	7217	11305	0.0e+00	2198.7
input|c7|1520857-1535740|-|ctg1_1570|	NZ_BACI01000097|c2|202526-244660|-|GOALK_RS23160|non-ribosomal_peptide_synthetase|WP_006360236.1	31.9	4912	3009	103	31	4712	8735	13538	0.0e+00	2198.3
input|c7|1520857-1535740|-|ctg1_1570|	NZ_CP011534|c1|369240-380003|+|ABA10_RS02005|non-ribosomal_peptide_synthetase|WP_047182071.1	36.2	3669	2193	55	34	3644	7	3584	0.0e+00	2198.3
input|c7|1520857-1535740|-|ctg1_1570|	NZ_CP026568|c8|2947271-2965051|+|BKC06_RS13580|D-alanine--poly(phosphoribitol)_ligase_subunit_DltA|WP_054092181.1	31.4	5131	2717	104	3	4944	1110	5628	0.0e+00	2198.3
input|c7|1520857-1535740|-|ctg1_1570|	NZ_FNAX01000027|c4|75588-89229|+|BLT31_RS31155|non-ribosomal_peptide_synthetase|BLT31_RS31155	32.5	4852	2537	84	39	4712	4	4295	0.0e+00	2198.3
input|c7|1520857-1535740|-|ctg1_1570|	NZ_LIHS01000089|c14|278599-296379|+|AL063_RS21445|non-ribosomal_peptide_synthetase|WP_054092181.1	31.4	5131	2717	104	3	4944	1110	5628	0.0e+00	2198.3
input|c7|1520857-1535740|-|ctg1_1570|	NC_016935|c6|4482009-4493213|-|PM3016_RS19290|non-ribosomal_peptide_synthetase|WP_014370603.1	37.2	3784	2192	64	3	3654	2	3733	0.0e+00	2197.9
input|c7|1520857-1535740|-|ctg1_1570|	NZ_AJYC02000031|c33|1-14193|+|WSS_RS11165|non-ribosomal_peptide_synthetase|WSS_RS11165	31.3	5102	2770	99	1	4943	175	4699	0.0e+00	2197.9
input|c7|1520857-1535740|-|ctg1_1570|	NZ_CP005969|c7|2938005-2955785|+|PSYRB_RS12785|non-ribosomal_peptide_synthetase|WP_032655999.1	31.6	5127	2715	105	3	4944	1110	5628	0.0e+00	2197.5
input|c7|1520857-1535740|-|ctg1_1570|	NZ_CP013183|c4|2870500-2888280|+|ACA40_RS12680|non-ribosomal_peptide_synthetase|WP_057406171.1	31.4	5113	2724	104	3	4936	1110	5620	0.0e+00	2197.5
input|c7|1520857-1535740|-|ctg1_1570|	NZ_BAGQ01000071|c11|82548-107320|+|MI198_RS26835|non-ribosomal_peptide_synthetase|MI198_RS26835	33.8	4268	2604	76	28	4184	1035	5193	0.0e+00	2197.2
input|c7|1520857-1535740|-|ctg1_1570|	NZ_BDAZ01000070|c42|4560-18878|-|NA5_RS32625|non-ribosomal_peptide_synthetase|WP_062992877.1	32.7	4861	2736	107	495	4943	22	4759	0.0e+00	2196.8
input|c7|1520857-1535740|-|ctg1_1570|	NZ_CP021921|c1|387482-398245|+|S101392_RS02130|D-alanine--poly(phosphoribitol)_ligase_subunit_DltA|WP_088325291.1	36.3	3670	2188	60	34	3644	7	3584	0.0e+00	2196.8
input|c7|1520857-1535740|-|ctg1_1570|	NZ_LIHT01000016|c3|59638-77418|-|AL062_RS02450|non-ribosomal_peptide_synthetase|WP_060400138.1	31.5	5134	2710	107	3	4944	1110	5628	0.0e+00	2196.8
input|c7|1520857-1535740|-|ctg1_1570|	NC_007005|c7|3001197-3018977|+|Psyr_2577|amino_acid_adenylation|YP_235654.1	31.5	5127	2719	104	3	4944	1110	5628	0.0e+00	2196.4
input|c7|1520857-1535740|-|ctg1_1570|	NZ_CP008863|c3|492833-508281|-|HW03_RS02345|non-ribosomal_peptide_synthetase|HW03_RS02345	35.5	4032	2000	63	35	3558	52	3990	0.0e+00	2196.0
input|c7|1520857-1535740|-|ctg1_1570|	NZ_CP020367|c1|369603-380366|+|BSK2_RS01985|surfactin_non-ribosomal_peptide_synthetase_SrfAA|WP_080528911.1	36.1	3670	2193	58	34	3644	7	3584	0.0e+00	2196.0
input|c7|1520857-1535740|-|ctg1_1570|	NZ_FTMW01000005|c7|202922-213685|+|BW968_RS16945|surfactin_non-ribosomal_peptide_synthetase_SrfAA|WP_076458403.1	36.2	3675	2184	60	34	3644	7	3584	0.0e+00	2196.0
input|c7|1520857-1535740|-|ctg1_1570|	NZ_LT906450|c13|3827936-3852028|-|CKW34_RS17515|non-ribosomal_peptide_synthase/polyketide_synthase|WP_095092042.1	32.4	4840	2546	98	27	4710	2151	6418	0.0e+00	2196.0
input|c7|1520857-1535740|-|ctg1_1570|	NZ_CP026386|c2|632480-647014|-|C3F42_RS02935|non-ribosomal_peptide_synthetase|WP_104443934.1	31.4	4990	2695	95	70	4934	150	4538	0.0e+00	2195.6
input|c7|1520857-1535740|-|ctg1_1570|	NZ_FOEQ01000011|c12|1163-15697|+|BMY03_RS20405|non-ribosomal_peptide_synthetase|WP_094012106.1	31.3	4990	2700	94	70	4934	150	4538	0.0e+00	2195.6
input|c7|1520857-1535740|-|ctg1_1570|	NZ_CP009284|c3|1649241-1665731|+|R70331_RS07090|non-ribosomal_peptide_synthetase|WP_042174064.1	29.2	5180	2959	108	62	4702	44	5055	0.0e+00	2195.2
input|c7|1520857-1535740|-|ctg1_1570|	NZ_CP011101|c1|369380-380143|+|bslm_RS01950|non-ribosomal_peptide_synthetase|WP_046380780.1	36.2	3673	2186	59	34	3644	7	3584	0.0e+00	2195.2
input|c7|1520857-1535740|-|ctg1_1570|	NZ_CP017314|c1|373668-384431|+|BSBS38_RS02020|surfactin_non-ribosomal_peptide_synthetase_SrfAA|WP_069963976.1	36.3	3673	2184	59	34	3644	7	3584	0.0e+00	2195.2
input|c7|1520857-1535740|-|ctg1_1570|	NZ_FOWP01000002|c3|397220-410020|+|BM059_RS05485|non-ribosomal_peptide_synthase/polyketide_synthase|WP_074937283.1	34.3	4356	2595	88	500	4705	18	4257	0.0e+00	2195.2
input|c7|1520857-1535740|-|ctg1_1570|	NZ_AWTB01000036|c9|1-24291|+|BMSG_RS0111910|non-ribosomal_peptide_synthetase|BMSG_RS0111910	32.1	4925	3004	108	16	4712	2815	7628	0.0e+00	2194.9
input|c7|1520857-1535740|-|ctg1_1570|	NZ_FNSS01000001|c1|43-15351|+|BLV65_RS00005|D-alanine--poly(phosphoribitol)_ligase_subunit_DltA|WP_092869996.1	31.7	5166	2744	111	405	4934	69	5085	0.0e+00	2194.9
input|c7|1520857-1535740|-|ctg1_1570|	NZ_BDFA01000034|c47|30897-49571|-|BGB88_RS38310|non-ribosomal_peptide_synthetase|WP_069872133.1	32.9	4785	2533	93	480	4689	24	4703	0.0e+00	2194.5
input|c7|1520857-1535740|-|ctg1_1570|	NZ_CP017676|c5|2281574-2292337|+|BKN48_RS12055|D-alanine--poly(phosphoribitol)_ligase_subunit_DltA|WP_070548537.1	36.2	3672	2188	57	34	3644	7	3584	0.0e+00	2194.5
input|c7|1520857-1535740|-|ctg1_1570|	NZ_FCGS01000009|c10|127414-142044|-|AWX26_RS20520|non-ribosomal_peptide_synthetase|WP_060453149.1	33.3	4474	2382	75	434	4827	773	4722	0.0e+00	2194.5
input|c7|1520857-1535740|-|ctg1_1570|	NZ_FO704550|c8|2413184-2428066|+|XDD1_RS10525|non-ribosomal_peptide_synthetase|WP_045970999.1	31.1	5123	2747	108	8	4890	12	4591	0.0e+00	2194.5
input|c7|1520857-1535740|-|ctg1_1570|	NZ_CP008872|c7|2839005-2854453|+|HV94_RS13405|non-ribosomal_peptide_synthetase|HV94_RS13405	35.5	4022	2014	64	35	3558	52	3990	0.0e+00	2194.1
input|c7|1520857-1535740|-|ctg1_1570|	NZ_LJZV01000003|c9|231818-242581|-|B4122_RS04870|non-ribosomal_peptide_synthetase|WP_063177481.1	36.2	3673	2186	59	34	3644	7	3584	0.0e+00	2194.1
input|c7|1520857-1535740|-|ctg1_1570|	NZ_LZLH01000260|c23|70-21186|-|A5627_RS23140|non-ribosomal_peptide_synthetase|A5627_RS23140	34.3	4228	2528	82	28	4129	2935	7038	0.0e+00	2194.1
input|c7|1520857-1535740|-|ctg1_1570|	NZ_CP021499|c1|374220-384983|+|S100757_RS02030|D-alanine--poly(phosphoribitol)_ligase_subunit_DltA|WP_087614287.1	36.2	3675	2184	61	34	3644	7	3584	0.0e+00	2193.7
input|c7|1520857-1535740|-|ctg1_1570|	NZ_FRHL01000108|c1|10571-20193|+|BUR69_RS30085|non-ribosomal_peptide_synthetase|BUR69_RS30085	40.5	3250	1762	58	1067	4217	18	3194	0.0e+00	2193.7
input|c7|1520857-1535740|-|ctg1_1570|	NZ_CP006003|c13|3689074-3698868|-|MFUL124B02_RS44085|hypothetical_protein|WP_082165121.1	42.4	2917	1600	33	33	2896	330	3218	0.0e+00	2193.3
input|c7|1520857-1535740|-|ctg1_1570|	NZ_CP011110|c3|2187632-2201857|+|PCL1606_RS10255|non-ribosomal_peptide_synthetase|WP_045882090.1	30.2	5244	2484	84	35	4684	52	4714	0.0e+00	2193.3
input|c7|1520857-1535740|-|ctg1_1570|	NZ_CP022890|c8|3457557-3468320|-|CJZ70_RS18215|D-alanine--poly(phosphoribitol)_ligase_subunit_DltA|WP_095010773.1	36.2	3675	2184	61	34	3644	7	3584	0.0e+00	2193.3
input|c7|1520857-1535740|-|ctg1_1570|	NZ_JNCB01000004|c3|1-14809|-|FC01_RS0109440|non-ribosomal_peptide_synthetase|FC01_RS0109440	37.0	3621	2052	59	23	3501	1061	4594	0.0e+00	2193.3
input|c7|1520857-1535740|-|ctg1_1570|	NZ_LZLG01000113|c17|70-21186|-|A5628_RS20415|non-ribosomal_peptide_synthetase|A5628_RS20415	34.4	4227	2527	81	28	4129	2935	7038	0.0e+00	2192.9
input|c7|1520857-1535740|-|ctg1_1570|	NZ_CP025943|c5|1935589-1946295|-|C1X05_RS09705|non-ribosomal_peptide_synthetase|WP_102992642.1	36.1	3635	2164	61	24	3616	40	3558	0.0e+00	2192.5
input|c7|1520857-1535740|-|ctg1_1570|	NZ_LEKE01000073|c17|27958-50005|+|ABX74_RS19925|non-ribosomal_peptide_synthetase|ABX74_RS19925	34.6	4243	2545	80	33	4140	3198	7347	0.0e+00	2192.5
input|c7|1520857-1535740|-|ctg1_1570|	NZ_LIRD01000005|c8|223593-235946|-|AL066_RS31665|non-ribosomal_peptide_synthetase|WP_054617355.1	32.5	4730	2431	99	25	4680	42	4085	0.0e+00	2192.5
input|c7|1520857-1535740|-|ctg1_1570|	NZ_LVJG01000051|c8|21635-34513|+|PMSD_RS21420|non-ribosomal_peptide_synthetase|WP_068600188.1	31.0	4705	2557	84	220	4829	17	4128	0.0e+00	2192.5
input|c7|1520857-1535740|-|ctg1_1570|	NZ_CAUC01000001|c1|172549-183312|+|BSUBE1_RS19300|non-ribosomal_peptide_synthetase|WP_032724922.1	36.2	3674	2185	59	34	3644	7	3584	0.0e+00	2192.2
input|c7|1520857-1535740|-|ctg1_1570|	NZ_FNSG01000001|c2|523880-542521|-|BLW52_RS02010|non-ribosomal_peptide_synthetase|WP_093481650.1	32.3	4746	2562	83	491	4684	35	4683	0.0e+00	2192.2
input|c7|1520857-1535740|-|ctg1_1570|	NC_014976|c9|2591443-2602206|+|BSN5_RS13595|non-ribosomal_peptide_synthetase|WP_015715228.1	36.2	3675	2183	61	34	3644	7	3584	0.0e+00	2191.8
input|c7|1520857-1535740|-|ctg1_1570|	NZ_CP017072|c10|3884928-3895691|-|BGM23_RS20115|surfactin_non-ribosomal_peptide_synthetase_SrfAA|WP_069280911.1	36.2	3673	2187	59	34	3644	7	3584	0.0e+00	2191.8
input|c7|1520857-1535740|-|ctg1_1570|	NZ_CP022891|c8|2672748-2683511|+|CJZ71_RS14240|surfactin_non-ribosomal_peptide_synthetase_SrfAA|WP_069837243.1	36.2	3675	2184	61	34	3644	7	3584	0.0e+00	2191.8
input|c7|1520857-1535740|-|ctg1_1570|	NZ_LN649259|c2|376953-387716|+|VV34_RS02035|surfactin_non-ribosomal_peptide_synthetase_SrfAA|WP_010886402.1	36.2	3673	2187	59	34	3644	7	3584	0.0e+00	2191.4
input|c7|1520857-1535740|-|ctg1_1570|	NZ_BBQK01000025|c5|80761-97047|+|KF702C_RS22120|non-ribosomal_peptide_synthetase|KF702C_RS22120	34.6	4180	2119	63	35	3677	52	4154	0.0e+00	2191.0
input|c7|1520857-1535740|-|ctg1_1570|	NZ_CP010014|c1|147680-158443|+|QF06_RS00700|non-ribosomal_peptide_synthetase|WP_043940047.1	36.2	3675	2184	61	34	3644	7	3584	0.0e+00	2191.0
input|c7|1520857-1535740|-|ctg1_1570|	NZ_CP027656|c10|4586098-4599279|-|C6Q18_RS20275|non-ribosomal_peptide_synthetase|WP_106698142.1	32.0	4897	2515	103	31	4821	43	4232	0.0e+00	2191.0
input|c7|1520857-1535740|-|ctg1_1570|	NZ_FOVV01000003|c8|347001-364775|+|BM128_RS05945|D-alanine--poly(phosphoribitol)_ligase_subunit_DltA|WP_074907799.1	31.3	5127	2728	105	3	4944	1110	5628	0.0e+00	2191.0
input|c7|1520857-1535740|-|ctg1_1570|	NZ_LVJH01000035|c8|19548-32396|-|PGLA_RS18010|non-ribosomal_peptide_synthetase|WP_068535527.1	31.0	4708	2544	78	220	4829	17	4118	0.0e+00	2191.0
input|c7|1520857-1535740|-|ctg1_1570|	NZ_BAWF01000023|c20|2910-29696|+|RW1_RS17225|non-ribosomal_peptide_synthetase|WP_037232200.1	30.0	5347	2959	101	31	4710	2394	7624	0.0e+00	2190.6
input|c7|1520857-1535740|-|ctg1_1570|	NZ_BAWF01000023|c20|2910-29696|+|RW1_RS17225|non-ribosomal_peptide_synthetase|WP_037232200.1	28.2	1353	860	36	3657	4947	7621	8924	1.9e-126	460.3
input|c7|1520857-1535740|-|ctg1_1570|	NZ_CP021169|c1|367079-377827|+|B9N48_RS01975|surfactin_non-ribosomal_peptide_synthetase_SrfAA|WP_086343443.1	36.1	3671	2188	57	34	3644	7	3579	0.0e+00	2190.6
input|c7|1520857-1535740|-|ctg1_1570|	NZ_JFHX01000085|c15|16984-34818|-|AA76_RS37520|non-ribosomal_peptide_synthetase|WP_025850426.1	34.8	3988	2385	68	818	4712	596	4460	0.0e+00	2190.6
input|c7|1520857-1535740|-|ctg1_1570|	NZ_JH992893|c9|336741-345506|+|PCC9339_RS37710|non-ribosomal_peptide_synthase|PCC9339_RS37710	44.8	2673	1393	28	566	3186	1	2642	0.0e+00	2190.6
input|c7|1520857-1535740|-|ctg1_1570|	NZ_JH992893|c9|336741-345506|+|PCC9339_RS37710|non-ribosomal_peptide_synthase|PCC9339_RS37710	34.2	1308	779	27	3624	4881	1555	2830	6.2e-194	684.5
input|c7|1520857-1535740|-|ctg1_1570|	NZ_MQUR01000093|c13|2551-20109|-|AVW11_RS29090|non-ribosomal_peptide_synthetase|WP_076046498.1	29.3	5995	3015	118	33	4949	2	5850	0.0e+00	2190.6
input|c7|1520857-1535740|-|ctg1_1570|	NZ_ATAY01000098|c14|215073-237227|-|L323_RS40425|non-ribosomal_peptide_synthetase|WP_020817397.1	30.9	4754	2589	88	26	4726	2087	6197	0.0e+00	2190.2
input|c7|1520857-1535740|-|ctg1_1570|	NZ_AYTM02000002|c10|5395120-5412900|+|V476_RS24060|non-ribosomal_peptide_synthetase|WP_024960900.1	31.4	5099	2702	104	33	4944	1139	5628	0.0e+00	2190.2
input|c7|1520857-1535740|-|ctg1_1570|	NZ_CP009365|c3|1768763-1783297|+|O165_RS08310|non-ribosomal_peptide_synthetase|WP_038706050.1	31.3	4991	2699	95	70	4934	150	4538	0.0e+00	2190.2
input|c7|1520857-1535740|-|ctg1_1570|	NZ_CP022287|c1|368172-378935|+|BSSX_RS01980|surfactin_non-ribosomal_peptide_synthetase_SrfAA|WP_041517647.1	36.0	3672	2194	57	34	3644	7	3584	0.0e+00	2190.2
input|c7|1520857-1535740|-|ctg1_1570|	NC_016641|c11|4942842-4954064|-|HPL003_RS22050|non-ribosomal_peptide_synthetase|WP_014281992.1	35.9	3799	2206	60	1280	4938	4	3711	0.0e+00	2189.8
input|c7|1520857-1535740|-|ctg1_1570|	NZ_CP011853|c7|3342964-3366210|-|ACH46_RS15750|non-ribosomal_peptide_synthetase|WP_082399718.1	31.9	4848	3021	97	31	4705	598	5336	0.0e+00	2189.8
input|c7|1520857-1535740|-|ctg1_1570|	NZ_CP011853|c7|3342964-3366210|-|ACH46_RS15750|non-ribosomal_peptide_synthetase|WP_082399718.1	32.2	793	502	16	4039	4808	6790	7569	9.5e-102	378.3
input|c7|1520857-1535740|-|ctg1_1570|	NZ_JXOG01000175|c2|104192-116867|+|QV12_RS15300|non-ribosomal_peptide_synthetase|WP_043862415.1	36.6	3724	2185	61	1071	4698	25	3668	0.0e+00	2189.8
input|c7|1520857-1535740|-|ctg1_1570|	NZ_FNRX01000002|c4|1371708-1408631|+|BLV31_RS07000|non-ribosomal_peptide_synthetase|WP_064060362.1	30.7	5379	2937	106	28	4710	4653	9937	0.0e+00	2189.5
input|c7|1520857-1535740|-|ctg1_1570|	NZ_FNRX01000002|c4|1371708-1408631|+|BLV31_RS07000|non-ribosomal_peptide_synthetase|WP_064060362.1	28.5	1388	903	33	3612	4943	10944	12298	6.1e-141	508.4
input|c7|1520857-1535740|-|ctg1_1570|	NC_017195|c1|368510-379273|+|I33_RS01935|non-ribosomal_peptide_synthetase|WP_041519083.1	36.1	3674	2189	59	34	3644	7	3584	0.0e+00	2189.1
input|c7|1520857-1535740|-|ctg1_1570|	NC_020126|c15|5608880-5624506|+|MYSTI_RS21510|non-ribosomal_peptide_synthase/polyketide_synthase|WP_015349902.1	37.6	3563	2076	63	30	3503	1571	5076	0.0e+00	2189.1
input|c7|1520857-1535740|-|ctg1_1570|	NZ_CP010979|c4|3094751-3105814|-|N805_RS13795|hypothetical_protein|WP_080956807.1	37.4	3674	2146	68	24	3623	93	3687	0.0e+00	2189.1
input|c7|1520857-1535740|-|ctg1_1570|	NZ_CP022391|c2|376968-387731|+|CFK25_RS02030|surfactin_non-ribosomal_peptide_synthetase_SrfAA|WP_089172458.1	36.2	3675	2184	61	34	3644	7	3584	0.0e+00	2189.1
input|c7|1520857-1535740|-|ctg1_1570|	NZ_FCGE01000020|c4|84311-98941|+|AWX99_RS15005|non-ribosomal_peptide_synthetase|WP_060434557.1	33.4	4480	2367	77	434	4827	773	4722	0.0e+00	2189.1
input|c7|1520857-1535740|-|ctg1_1570|	NZ_LJPO01000239|c27|18556-36336|+|ALO42_RS25715|non-ribosomal_peptide_synthetase|WP_057419814.1	31.4	5128	2724	107	3	4944	1110	5628	0.0e+00	2189.1
input|c7|1520857-1535740|-|ctg1_1570|	NZ_CP020722|c8|2549337-2560100|+|B7470_RS13640|surfactin_non-ribosomal_peptide_synthetase_SrfAA|WP_031600149.1	36.2	3675	2183	61	34	3644	7	3584	0.0e+00	2188.7
input|c7|1520857-1535740|-|ctg1_1570|	NZ_KB316433|c2|63989-81769|-|A979_RS24845|non-ribosomal_peptide_synthetase|WP_003420582.1	31.5	5089	2712	102	33	4944	1139	5628	0.0e+00	2188.7
input|c7|1520857-1535740|-|ctg1_1570|	NZ_LYUO01000007|c5|65622-83402|-|A9K81_RS07355|non-ribosomal_peptide_synthetase|WP_065087926.1	31.4	5128	2724	107	3	4944	1110	5628	0.0e+00	2188.7
input|c7|1520857-1535740|-|ctg1_1570|	NZ_MCBP01000006|c16|270865-282102|-|BAZ21_RS13985|D-alanine--poly(phosphoribitol)_ligase_subunit_DltA|WP_068501585.1	36.3	3679	2118	55	1280	4809	4	3606	0.0e+00	2188.7
input|c7|1520857-1535740|-|ctg1_1570|	NZ_BCXH01000004|c8|385819-406716|+|RY1_RS10085|non-ribosomal_peptide_synthase/polyketide_synthase|WP_072803374.1	32.1	4801	2565	89	31	4687	2136	6386	0.0e+00	2188.3
input|c7|1520857-1535740|-|ctg1_1570|	NZ_CM001986|c5|3056906-3074686|+|PSSSM_RS12360|D-alanine--poly(phosphoribitol)_ligase_subunit_DltA|WP_016568142.1	31.3	5128	2730	107	3	4944	1110	5628	0.0e+00	2188.3
input|c7|1520857-1535740|-|ctg1_1570|	NZ_CP022163|c32|9542071-9556017|-|MEBOL_RS39355|D-alanine--poly(phosphoribitol)_ligase_subunit_DltA|WP_095982226.1	31.8	4645	2535	71	31	4555	115	4248	0.0e+00	2188.3
input|c7|1520857-1535740|-|ctg1_1570|	NZ_CM001763|c8|3860455-3878235|-|PSSB64_RS16270|D-alanine--poly(phosphoribitol)_ligase_subunit_DltA|WP_004417761.1	31.3	5128	2726	106	3	4944	1110	5628	0.0e+00	2187.9
input|c7|1520857-1535740|-|ctg1_1570|	NZ_CP019798|c15|6129212-6146770|+|B1K54_RS27640|amino_acid_adenylation_domain-containing_protein|WP_078095283.1	29.3	5995	3015	119	33	4949	2	5850	0.0e+00	2187.5
input|c7|1520857-1535740|-|ctg1_1570|	NZ_CP021985|c7|2591443-2602206|+|CDA59_RS13385|non-ribosomal_peptide_synthetase|CDA59_RS13385	36.1	3673	2189	59	34	3644	7	3584	0.0e+00	2187.5
input|c7|1520857-1535740|-|ctg1_1570|	NZ_LPVD01000021|c10|197797-208560|+|AU384_RS12765|surfactin_non-ribosomal_peptide_synthetase_SrfAA|WP_059353087.1	35.5	3662	2227	51	34	3644	7	3584	0.0e+00	2187.5
input|c7|1520857-1535740|-|ctg1_1570|	NZ_CP016767|c7|2197325-2208088|-|BCV50_RS10890|surfactin_non-ribosomal_peptide_synthetase_SrfAA|WP_088111562.1	36.0	3668	2202	58	34	3644	7	3584	0.0e+00	2187.1
input|c7|1520857-1535740|-|ctg1_1570|	NZ_FMHL01000020|c15|74528-88831|-|YWIDRAFT_RS17000|amino_acid_adenylation_domain-containing_protein|WP_093642437.1	36.8	3771	2160	74	33	3647	1055	4759	0.0e+00	2187.1
input|c7|1520857-1535740|-|ctg1_1570|	NZ_CBXF010000119|c25|3480-16566|+|XSR1_RS17115|non-ribosomal_peptide_synthetase|XSR1_RS17115	32.3	4869	2545	95	33	4659	2	4359	0.0e+00	2186.8
input|c7|1520857-1535740|-|ctg1_1570|	NZ_CM001149|c15|4735570-4756326|+|HMPREF0724_RS22070|non-ribosomal_peptide_synthetase|WP_005518348.1	30.6	5383	2883	117	32	4684	1083	6344	0.0e+00	2186.8
input|c7|1520857-1535740|-|ctg1_1570|	NZ_JOIB01000001|c4|245324-262882|+|IF33_RS37655|non-ribosomal_peptide_synthetase|WP_051699413.1	29.3	5995	3015	119	33	4949	2	5850	0.0e+00	2186.8
input|c7|1520857-1535740|-|ctg1_1570|	NZ_LAKD02000032|c36|65699-84328|+|VT50_RS13665|non-ribosomal_peptide_synthetase|WP_079343830.1	32.7	4772	2546	90	478	4689	22	4687	0.0e+00	2186.8
input|c7|1520857-1535740|-|ctg1_1570|	NZ_CP009111|c14|3991705-4021314|-|R1CP_RS18120|non-ribosomal_peptide_synthetase|WP_081315490.1	31.5	4893	2673	79	27	4786	1086	5433	0.0e+00	2186.4
input|c7|1520857-1535740|-|ctg1_1570|	NZ_CP013611|c4|2456371-2475786|-|AT705_RS10880|non-ribosomal_peptide_synthetase|WP_058796609.1	30.6	5260	2914	102	9	4684	13	5119	0.0e+00	2186.4
input|c7|1520857-1535740|-|ctg1_1570|	NZ_CP021892|c1|374811-385574|+|S100333_RS02025|surfactin_non-ribosomal_peptide_synthetase_SrfAA|WP_088272162.1	36.1	3675	2186	61	34	3644	7	3584	0.0e+00	2186.4
input|c7|1520857-1535740|-|ctg1_1570|	NZ_CP022685|c6|918752-942658|+|KY5_RS03695|amino_acid_adenylation_domain-containing_protein|WP_098240821.1	32.8	4897	2774	110	34	4710	2314	6913	0.0e+00	2186.4
input|c7|1520857-1535740|-|ctg1_1570|	NZ_KI629810|c13|707-25627|-|MR48_RS18775|non-ribosomal_peptide_synthetase|MR48_RS18775	32.1	4907	2995	106	31	4712	3042	7838	0.0e+00	2186.4
input|c7|1520857-1535740|-|ctg1_1570|	NZ_LJRP01000086|c5|75732-90611|-|ALO85_RS15375|non-ribosomal_peptide_synthetase|WP_057445677.1	31.3	5127	2731	106	3	4944	143	4661	0.0e+00	2186.4
input|c7|1520857-1535740|-|ctg1_1570|	NZ_ANIP01000019|c6|44816-55579|+|C379_RS0112140|non-ribosomal_peptide_synthetase|WP_017696132.1	36.1	3670	2195	58	34	3644	7	3584	0.0e+00	2186.0
input|c7|1520857-1535740|-|ctg1_1570|	NZ_LAGV01000021|c6|2610-20390|+|VT47_RS12345|non-ribosomal_peptide_synthetase|WP_063313899.1	31.3	5129	2727	104	3	4944	1110	5628	0.0e+00	2186.0
input|c7|1520857-1535740|-|ctg1_1570|	NC_013093|c10|4189882-4214517|-|AMIR_RS17950|non-ribosomal_peptide_synthetase|WP_015802379.1	32.4	5113	2973	112	33	4939	3332	8167	0.0e+00	2185.2
input|c7|1520857-1535740|-|ctg1_1570|	NZ_FMHT01000003|c3|623205-637205|-|GA0070616_RS02460|D-alanine--poly(phosphoribitol)_ligase_subunit_DltA|WP_091075564.1	32.1	4782	2569	84	33	4687	16	4246	0.0e+00	2185.2
input|c7|1520857-1535740|-|ctg1_1570|	NZ_FOPR01000005|c3|302191-319971|+|BM038_RS15930|D-alanine--poly(phosphoribitol)_ligase_subunit_DltA|WP_074954362.1	31.4	5121	2715	105	3	4936	1110	5620	0.0e+00	2185.2
input|c7|1520857-1535740|-|ctg1_1570|	NZ_FRSP01000003|c11|10635-20189|+|BUJ70_RS00410|non-ribosomal_peptide_synthetase|BUJ70_RS00410	40.4	3241	1760	58	1067	4208	18	3185	0.0e+00	2185.2
input|c7|1520857-1535740|-|ctg1_1570|	NZ_LYMY01000118|c9|5042-16255|+|A7309_RS07640|D-alanine--poly(phosphoribitol)_ligase_subunit_DltA|WP_069080103.1	35.8	3809	2190	63	1280	4938	4	3708	0.0e+00	2185.2
input|c7|1520857-1535740|-|ctg1_1570|	NZ_CP009796|c1|335511-346274|+|OB04_RS01830|non-ribosomal_peptide_synthetase|WP_038428344.1	36.1	3673	2190	59	34	3644	7	3584	0.0e+00	2184.8
input|c7|1520857-1535740|-|ctg1_1570|	NZ_JXHK01000036|c6|64758-75521|-|B4068_RS10660|non-ribosomal_peptide_synthetase|WP_041353228.1	36.0	3670	2197	58	34	3644	7	3584	0.0e+00	2184.8
input|c7|1520857-1535740|-|ctg1_1570|	NC_017743|c1|372799-383562|+|MY9_RS02005|non-ribosomal_peptide_synthetase|WP_014662743.1	36.1	3674	2189	59	34	3644	7	3584	0.0e+00	2184.5
input|c7|1520857-1535740|-|ctg1_1570|	NZ_CP021911|c1|207028-217791|+|CDO84_RS01000|surfactin_non-ribosomal_peptide_synthetase_SrfAA|WP_040084199.1	36.1	3670	2195	58	34	3644	7	3584	0.0e+00	2184.5
input|c7|1520857-1535740|-|ctg1_1570|	NZ_CP022685|c6|806062-820398|-|KY5_RS03280|amino_acid_adenylation_domain-containing_protein|WP_098240745.1	36.9	3769	2149	67	33	3637	1056	4760	0.0e+00	2184.5
input|c7|1520857-1535740|-|ctg1_1570|	NZ_JACB01000015|c5|310859-323872|-|Z053_RS0111710|non-ribosomal_peptide_synthetase|WP_025665199.1	31.6	4794	2561	99	205	4863	1	4212	0.0e+00	2184.5
input|c7|1520857-1535740|-|ctg1_1570|	NZ_JXAJ01000005|c12|238741-249504|-|SC22_RS19545|non-ribosomal_peptide_synthetase|WP_040084199.1	36.1	3670	2195	58	34	3644	7	3584	0.0e+00	2184.5
input|c7|1520857-1535740|-|ctg1_1570|	NC_019678|c11|7793112-7805189|-|RIV7116_RS29855|non-ribosomal_peptide_synthetase|WP_015122075.1	44.3	2570	1387	17	24	2580	1136	3673	0.0e+00	2184.1
input|c7|1520857-1535740|-|ctg1_1570|	NZ_LPVE01000012|c4|224696-235459|-|AU385_RS03575|surfactin_non-ribosomal_peptide_synthetase_SrfAA|WP_059291978.1	35.6	3662	2225	51	34	3644	7	3584	0.0e+00	2184.1
input|c7|1520857-1535740|-|ctg1_1570|	NZ_LQYB01000005|c1|20981-38539|-|AV648_RS09275|non-ribosomal_peptide_synthetase|WP_060177804.1	29.3	5995	3016	120	33	4949	2	5850	0.0e+00	2184.1
input|c7|1520857-1535740|-|ctg1_1570|	NZ_LZIQ01000069|c9|27300-42929|+|A5765_RS10525|non-ribosomal_peptide_synthetase|WP_067220272.1	34.2	4184	2540	74	28	4095	1026	5110	0.0e+00	2184.1
input|c7|1520857-1535740|-|ctg1_1570|	NZ_CP015098|c21|7396584-7410851|+|A4E84_RS32725|non-ribosomal_peptide_synthetase|WP_062930002.1	37.3	3756	2144	72	27	3637	1049	4737	0.0e+00	2183.7
input|c7|1520857-1535740|-|ctg1_1570|	NZ_CP023405|c8|4039476-4079546|-|CNO18_RS18595|non-ribosomal_peptide_synthase/polyketide_synthase|WP_096274540.1	31.9	4922	3017	109	16	4712	8075	12888	0.0e+00	2183.7
input|c7|1520857-1535740|-|ctg1_1570|	NZ_JPNZ01000004|c12|203402-214165|+|ZQL_RS03630|non-ribosomal_peptide_synthetase|WP_032722904.1	36.0	3678	2188	62	34	3647	7	3582	0.0e+00	2183.7
input|c7|1520857-1535740|-|ctg1_1570|	NZ_FCOC02000018|c8|90041-106762|+|AWB64_RS23575|non-ribosomal_peptide_synthetase|WP_060857861.1	30.3	5483	3010	100	27	4811	59	5427	0.0e+00	2183.3
input|c7|1520857-1535740|-|ctg1_1570|	NZ_CP021434|c14|4390267-4400319|-|CBW65_RS20320|non-ribosomal_peptide_synthetase|WP_087458401.1	39.7	3101	1774	43	137	3179	2	3063	0.0e+00	2182.9
input|c7|1520857-1535740|-|ctg1_1570|	NZ_CP021434|c14|4390267-4400319|-|CBW65_RS20320|non-ribosomal_peptide_synthetase|WP_087458401.1	33.4	1148	713	22	3837	4943	2193	3329	1.1e-177	630.6
input|c7|1520857-1535740|-|ctg1_1570|	NZ_JQOI01000056|c11|1-11973|+|KR96_RS25690|non-ribosomal_peptide_synthase|KR96_RS25690	35.7	4139	2370	91	678	4684	1	3980	0.0e+00	2182.9
input|c7|1520857-1535740|-|ctg1_1570|	NZ_LZMC01000056|c11|128996-149053|-|A5651_RS10580|hypothetical_protein|WP_082943692.1	34.0	4180	2537	73	32	4098	2504	6573	0.0e+00	2182.9
input|c7|1520857-1535740|-|ctg1_1570|	NZ_BDCU01000028|c14|46452-62066|-|NF4_RS17320|non-ribosomal_peptide_synthetase|WP_063814618.1	31.6	5139	2742	99	27	4949	618	5198	0.0e+00	2182.5
input|c7|1520857-1535740|-|ctg1_1570|	NZ_CP015098|c4|957703-988866|-|A4E84_RS04240|non-ribosomal_peptide_synthase/polyketide_synthase|WP_079128859.1	39.9	3259	1797	61	28	3179	7176	10378	0.0e+00	2182.5
input|c7|1520857-1535740|-|ctg1_1570|	NZ_FNJH01000001|c6|913029-930812|+|BLR20_RS03950|D-alanine--poly(phosphoribitol)_ligase_subunit_DltA|WP_054994066.1	31.4	5135	2725	106	3	4950	1110	5635	0.0e+00	2182.5
input|c7|1520857-1535740|-|ctg1_1570|	NZ_JTRL01000071|c13|13690-24442|-|NS46_RS26905|non-ribosomal_peptide_synthetase|WP_033942380.1	37.2	3599	2102	63	1193	4687	14	3557	0.0e+00	2182.5
input|c7|1520857-1535740|-|ctg1_1570|	NZ_LKGV01000034|c8|200422-218202|+|AO387_RS17850|non-ribosomal_peptide_synthetase|WP_058446180.1	31.4	5119	2721	107	3	4936	1110	5620	0.0e+00	2182.5
input|c7|1520857-1535740|-|ctg1_1570|	NZ_MIZE01000024|c10|222607-233373|+|BHT95_RS14785|lichenysin_non-ribosomal_peptide_synthetase_LicA|WP_075753839.1	35.3	3676	2212	54	34	3645	7	3581	0.0e+00	2182.5
input|c7|1520857-1535740|-|ctg1_1570|	NC_014483|c6|2369028-2380241|+|PPE_RS10625|non-ribosomal_peptide_synthetase|WP_013310170.1	35.8	3809	2192	63	1280	4938	4	3708	0.0e+00	2182.1
input|c7|1520857-1535740|-|ctg1_1570|	NZ_CP025018|c8|1333655-1354276|-|CFP59_RS05585|amino_acid_adenylation_domain-containing_protein|WP_100805133.1	37.1	3804	2086	69	33	3638	3166	6861	0.0e+00	2182.1
input|c7|1520857-1535740|-|ctg1_1570|	NZ_FOQB01000003|c8|371695-389475|+|BM311_RS08730|D-alanine--poly(phosphoribitol)_ligase_subunit_DltA|WP_074996914.1	31.1	5123	2751	104	3	4948	1110	5632	0.0e+00	2182.1
input|c7|1520857-1535740|-|ctg1_1570|	NZ_LJPW01000059|c12|6855-24638|+|ALO80_RS08655|non-ribosomal_peptide_synthetase|WP_055008678.1	31.3	5120	2735	100	3	4941	1110	5626	0.0e+00	2182.1
input|c7|1520857-1535740|-|ctg1_1570|	NZ_LN847264|c4|2702706-2717240|+|CCOS191_RS12145|non-ribosomal_peptide_synthetase|WP_046855420.1	31.2	4991	2708	95	70	4934	150	4538	0.0e+00	2182.1
input|c7|1520857-1535740|-|ctg1_1570|	NZ_LZSG01000070|c23|9-18812|+|A9W99_RS24970|non-ribosomal_peptide_synthetase|WP_082930218.1	34.4	4232	2544	81	6	4101	2027	6161	0.0e+00	2182.1
input|c7|1520857-1535740|-|ctg1_1570|	NZ_FNNY01000022|c1|27856-45684|+|BLW18_RS21940|non-ribosomal_peptide_synthetase|WP_074817988.1	31.3	5075	2748	103	30	4936	1135	5636	0.0e+00	2181.8
input|c7|1520857-1535740|-|ctg1_1570|	NZ_LNAK01000134|c9|762712-789288|-|ASU23_RS23475|non-ribosomal_peptide_synthetase|WP_058038858.1	33.2	4562	2733	90	270	4686	511	4904	0.0e+00	2181.8
input|c7|1520857-1535740|-|ctg1_1570|	NZ_LYND01000088|c9|5309-16522|+|A7312_RS05975|D-alanine--poly(phosphoribitol)_ligase_subunit_DltA|WP_068938714.1	35.8	3809	2192	64	1280	4938	4	3708	0.0e+00	2181.8
input|c7|1520857-1535740|-|ctg1_1570|	NZ_MRTM01000019|c4|5601-16814|+|BK134_RS24165|D-alanine--poly(phosphoribitol)_ligase_subunit_DltA|WP_076160869.1	35.8	3809	2190	64	1280	4938	4	3708	0.0e+00	2181.8
input|c7|1520857-1535740|-|ctg1_1570|	NZ_CP011129|c1|261979-275568|-|LA76x_RS01105|non-ribosomal_peptide_synthase|WP_057916220.1	32.2	4925	2647	100	24	4804	1	4378	0.0e+00	2181.4
input|c7|1520857-1535740|-|ctg1_1570|	NZ_LGCW01000037|c7|3436-22786|-|ADK86_RS06835|non-ribosomal_peptide_synthase|WP_053695773.1	32.1	5122	3032	110	31	4950	1565	6442	0.0e+00	2181.4
input|c7|1520857-1535740|-|ctg1_1570|	NZ_CP016894|c2|375217-385980|+|BSHJ0_RS02025|surfactin_non-ribosomal_peptide_synthetase_SrfAA|WP_038427355.1	36.0	3673	2192	59	34	3644	7	3584	0.0e+00	2181.0
input|c7|1520857-1535740|-|ctg1_1570|	NZ_FOXK01000006|c1|317941-332010|+|BM186_RS14565|non-ribosomal_peptide_synthetase|WP_074916159.1	36.1	3654	2246	51	31	3647	1081	4681	0.0e+00	2181.0
input|c7|1520857-1535740|-|ctg1_1570|	NZ_LGLG01000016|c9|32307-50096|+|AC503_RS01060|non-ribosomal_peptide_synthetase|WP_054068893.1	31.2	5072	2740	100	33	4939	1141	5626	0.0e+00	2181.0
input|c7|1520857-1535740|-|ctg1_1570|	NZ_LT603683|c2|420343-431094|+|BGLY_RS02210|D-alanine--poly(phosphoribitol)_ligase_subunit_DltA|WP_065894152.1	35.8	3693	2180	59	28	3644	2	3580	0.0e+00	2181.0
input|c7|1520857-1535740|-|ctg1_1570|	NZ_LVXC01000006|c14|152917-179493|+|A3852_RS21825|non-ribosomal_peptide_synthetase|WP_063316715.1	33.2	4562	2733	90	270	4686	511	4904	0.0e+00	2181.0
input|c7|1520857-1535740|-|ctg1_1570|	NZ_JYHJ01000005|c7|119302-137082|-|PSS41A_RS16540|non-ribosomal_peptide_synthetase|WP_044312805.1	31.3	5129	2725	105	3	4944	1110	5628	0.0e+00	2180.6
input|c7|1520857-1535740|-|ctg1_1570|	NZ_MBQV01000031|c14|202420-213183|+|BCV60_RS17565|D-alanine--poly(phosphoribitol)_ligase_subunit_DltA|WP_069487489.1	35.4	3662	2230	51	34	3644	7	3584	0.0e+00	2180.6
input|c7|1520857-1535740|-|ctg1_1570|	NZ_JDFY01000001|c3|1756307-1773106|+|K380_RS07715|non-ribosomal_peptide_synthetase|WP_045857585.1	39.2	3265	1850	45	3	3178	2350	5569	0.0e+00	2180.2
input|c7|1520857-1535740|-|ctg1_1570|	NZ_LQQX01000024|c2|70549-94279|+|AV545_RS03410|non-ribosomal_peptide_synthetase|AV545_RS03410	36.2	3686	2192	60	1097	4711	9	3607	0.0e+00	2180.2
input|c7|1520857-1535740|-|ctg1_1570|	NZ_AUZR02000108|c7|78145-95925|+|N032_RS0206430|non-ribosomal_peptide_synthetase|WP_024648406.1	31.3	5127	2729	107	3	4944	1110	5628	0.0e+00	2179.8
input|c7|1520857-1535740|-|ctg1_1570|	NZ_CP018173|c6|1458804-1469567|+|BAX60_RS07585|surfactin_non-ribosomal_peptide_synthetase_SrfAA|WP_072565728.1	35.7	3680	2195	59	34	3644	7	3584	0.0e+00	2179.8
input|c7|1520857-1535740|-|ctg1_1570|	NZ_CP027793|c12|4014705-4035461|-|C7H75_RS18730|non-ribosomal_peptide_synthetase|WP_106852041.1	30.6	5383	2886	117	32	4684	1083	6344	0.0e+00	2179.8
input|c7|1520857-1535740|-|ctg1_1570|	NC_021658|c21|7161086-7178158|-|SCE1572_RS25985|non-ribosomal_peptide_synthetase|WP_020736934.1	32.0	4799	2604	90	30	4710	110	4367	0.0e+00	2179.4
input|c7|1520857-1535740|-|ctg1_1570|	NC_023037|c7|2558772-2569985|+|X809_RS11360|non-ribosomal_peptide_synthetase|WP_023988448.1	35.7	3809	2194	63	1280	4938	4	3708	0.0e+00	2179.4
input|c7|1520857-1535740|-|ctg1_1570|	NZ_BDFA01000032|c44|17055-37682|+|BGB88_RS37015|non-ribosomal_peptide_synthetase|WP_069871574.1	37.1	3805	2091	71	33	3638	3164	6863	0.0e+00	2179.4
input|c7|1520857-1535740|-|ctg1_1570|	NZ_CP019915|c2|324534-338312|+|B2G49_RS01360|D-alanine--poly(phosphoribitol)_ligase_subunit_DltA|WP_078086531.1	31.6	5016	2727	106	11	4864	8	4483	0.0e+00	2179.4
input|c7|1520857-1535740|-|ctg1_1570|	NZ_BCAT01000007|c4|1-12574|-|APH23_RS12060|non-ribosomal_peptide_synthetase|WP_054915563.1	36.6	3731	2177	62	1071	4698	25	3668	0.0e+00	2179.1
input|c7|1520857-1535740|-|ctg1_1570|	NZ_BDBU01000042|c26|38401-57360|-|NJ1_RS28470|non-ribosomal_peptide_synthetase|WP_067699931.1	30.0	5669	3119	115	31	4943	737	6309	0.0e+00	2179.1
input|c7|1520857-1535740|-|ctg1_1570|	NZ_CP017968|c8|2670566-2681779|+|PPYC2_RS12080|D-alanine--poly(phosphoribitol)_ligase_subunit_DltA|WP_071558796.1	35.8	3809	2192	63	1280	4938	4	3708	0.0e+00	2179.1
input|c7|1520857-1535740|-|ctg1_1570|	NZ_CP025941|c6|2226151-2236914|+|C0W65_RS11835|surfactin_non-ribosomal_peptide_synthetase_SrfAA|WP_103031543.1	36.1	3673	2191	58	34	3644	7	3584	0.0e+00	2179.1
input|c7|1520857-1535740|-|ctg1_1570|	NZ_HG964446|c1|92287-122904|+|BN973_RS00455|hypothetical_protein|WP_084163244.1	30.5	5252	2918	98	28	4712	847	5934	0.0e+00	2179.1
input|c7|1520857-1535740|-|ctg1_1570|	NC_015711|c15|6495475-6509898|+|LILAB_RS36665|D-alanine--poly(phosphoribitol)_ligase_subunit_DltA|WP_082207232.1	34.6	3945	2070	50	31	3502	725	4630	0.0e+00	2178.7
input|c7|1520857-1535740|-|ctg1_1570|	NZ_CFHW01000013|c3|13880-40456|-|ALC46_RS09330|non-ribosomal_peptide_synthetase|WP_050655284.1	33.2	4564	2734	89	270	4686	511	4904	0.0e+00	2178.7
input|c7|1520857-1535740|-|ctg1_1570|	NZ_AODN01000050|c12|1517-28093|+|G418_RS17580|non-ribosomal_peptide_synthetase|WP_007732074.1	33.2	4563	2735	90	270	4686	511	4904	0.0e+00	2178.3
input|c7|1520857-1535740|-|ctg1_1570|	NZ_CVQP01000005|c8|590970-618035|+|RHCRD62_RS09235|non-ribosomal_peptide_synthetase|WP_084734154.1	33.4	4670	2755	108	225	4684	489	5011	0.0e+00	2178.3
input|c7|1520857-1535740|-|ctg1_1570|	NZ_CVQP01000005|c8|590970-618035|+|RHCRD62_RS09235|non-ribosomal_peptide_synthetase|WP_084734154.1	28.4	1174	734	31	3827	4932	7869	9003	3.0e-108	399.8
input|c7|1520857-1535740|-|ctg1_1570|	NZ_CP024608|c10|5741235-5762264|-|CR152_RS24790|non-ribosomal_peptide_synthase/polyketide_synthase|WP_099879431.1	31.2	5067	2759	108	30	4940	2197	6693	0.0e+00	2177.9
input|c7|1520857-1535740|-|ctg1_1570|	NZ_CVTA01000004|c2|107371-123072|+|BN1838_RS03070|D-alanine--poly(phosphoribitol)_ligase_subunit_DltA|WP_090274540.1	33.7	4201	2563	73	28	4107	1033	5132	0.0e+00	2177.9
input|c7|1520857-1535740|-|ctg1_1570|	NZ_JOIL01000010|c10|62913-89489|+|IF68_RS0118160|non-ribosomal_peptide_synthetase|WP_030536367.1	33.2	4562	2734	90	270	4686	511	4904	0.0e+00	2177.9
input|c7|1520857-1535740|-|ctg1_1570|	NZ_LIQZ01000087|c45|183469-200331|+|AOK17_RS13260|non-ribosomal_peptide_synthetase|WP_079052989.1	31.3	5142	2698	102	21	4934	1061	5597	0.0e+00	2177.9
input|c7|1520857-1535740|-|ctg1_1570|	NZ_LYMC01000002|c1|275220-285983|+|BG616_RS01505|surfactin_non-ribosomal_peptide_synthetase_SrfAA|WP_069148932.1	36.1	3666	2199	57	34	3644	7	3584	0.0e+00	2177.9
input|c7|1520857-1535740|-|ctg1_1570|	NZ_MNPP01000002|c6|62604-89180|+|BK799_RS05380|non-ribosomal_peptide_synthase/polyketide_synthase|WP_076948542.1	33.1	4564	2735	89	270	4686	511	4904	0.0e+00	2177.9
input|c7|1520857-1535740|-|ctg1_1570|	NC_014659|c12|3823252-3844008|-|REQ_RS17635|non-ribosomal_peptide_synthetase|WP_041674406.1	30.5	5383	2888	119	32	4684	1083	6344	0.0e+00	2177.5
input|c7|1520857-1535740|-|ctg1_1570|	NC_016047|c1|492594-503357|+|GYO_RS24325|non-ribosomal_peptide_synthetase|WP_041520855.1	35.7	3680	2197	59	34	3644	7	3584	0.0e+00	2177.5
input|c7|1520857-1535740|-|ctg1_1570|	NZ_CP011104|c6|990787-1016736|+|VY86_RS04130|non-ribosomal_peptide_synthetase|WP_046974040.1	31.8	4865	2583	91	4	4688	2142	6451	0.0e+00	2177.5
input|c7|1520857-1535740|-|ctg1_1570|	NZ_KL543986|c4|62338-77844|-|BO26_RS19830|non-ribosomal_peptide_synthetase|WP_036774510.1	32.0	4890	2605	98	78	4829	708	5016	0.0e+00	2177.5
input|c7|1520857-1535740|-|ctg1_1570|	NZ_LRRJ01000036|c6|3417-29993|-|A8G21_RS19135|non-ribosomal_peptide_synthetase|WP_064074801.1	33.2	4562	2734	90	270	4686	511	4904	0.0e+00	2177.5
input|c7|1520857-1535740|-|ctg1_1570|	NZ_MUKM01000060|c8|12565-30354|+|B0B36_RS28205|non-ribosomal_peptide_synthetase|WP_017701801.1	31.2	5089	2735	99	33	4949	1141	5636	0.0e+00	2177.5
input|c7|1520857-1535740|-|ctg1_1570|	NZ_ACNO01000082|c5|209639-236215|-|RHOER0001_RS24835|non-ribosomal_peptide_synthetase|WP_003944920.1	33.2	4560	2738	88	270	4686	511	4904	0.0e+00	2177.1
input|c7|1520857-1535740|-|ctg1_1570|	NZ_BAGM01000020|c26|39087-52739|+|ON37_RS03740|non-ribosomal_peptide_synthetase|WP_040716689.1	33.2	4641	2776	96	495	4943	22	4532	0.0e+00	2177.1
input|c7|1520857-1535740|-|ctg1_1570|	NZ_LECW02000001|c2|230793-241547|+|AB447_RS01155|non-ribosomal_peptide_synthetase|WP_057957395.1	35.6	3683	2202	56	28	3644	2	3581	0.0e+00	2177.1
input|c7|1520857-1535740|-|ctg1_1570|	NZ_LQIO01000045|c22|295123-310824|-|AU189_RS19735|non-ribosomal_peptide_synthetase|WP_082693944.1	34.0	4178	2539	76	28	4085	1032	5112	0.0e+00	2177.1
input|c7|1520857-1535740|-|ctg1_1570|	NZ_CP025959|c10|3316721-3343297|-|C1M55_RS15580|non-ribosomal_peptide_synthetase|WP_102999544.1	33.1	4564	2735	89	270	4686	511	4904	0.0e+00	2176.7
input|c7|1520857-1535740|-|ctg1_1570|	NC_014718|c10|148954-162492|+|RBRH_RS12725|non-ribosomal_peptide_synthetase|WP_013428427.1	31.5	5070	2733	106	34	4953	12	4492	0.0e+00	2176.4
input|c7|1520857-1535740|-|ctg1_1570|	NZ_CVTB01000253|c8|6553-21888|+|BN1837_RS12920|non-ribosomal_peptide_synthetase|BN1837_RS12920	34.0	4174	2536	76	28	4081	1033	5109	0.0e+00	2176.4
input|c7|1520857-1535740|-|ctg1_1570|	NZ_FOYG01000003|c6|48721-59934|+|BM358_RS09620|non-ribosomal_peptide_synthetase|WP_028541393.1	35.7	3802	2203	63	1280	4938	4	3708	0.0e+00	2176.4
input|c7|1520857-1535740|-|ctg1_1570|	NZ_LWHK01000181|c3|97496-124072|-|A5N83_RS25570|non-ribosomal_peptide_synthase/polyketide_synthase|WP_070162329.1	33.1	4560	2741	89	270	4686	511	4904	0.0e+00	2176.4
input|c7|1520857-1535740|-|ctg1_1570|	NZ_BCWH01000003|c15|1011062-1037638|-|YH3_RS29975|non-ribosomal_peptide_synthetase|WP_064444677.1	33.2	4562	2736	90	270	4686	511	4904	0.0e+00	2176.0
input|c7|1520857-1535740|-|ctg1_1570|	NZ_BDFC01000008|c9|199561-210324|+|BFW96_RS14735|surfactin_non-ribosomal_peptide_synthetase_SrfAA|WP_069839831.1	36.0	3669	2198	59	34	3644	7	3584	0.0e+00	2176.0
input|c7|1520857-1535740|-|ctg1_1570|	NZ_CP006003|c28|6770415-6781325|+|MFUL124B02_RS44350|hypothetical_protein|WP_082165289.1	36.5	3619	1800	37	39	3189	38	3625	0.0e+00	2176.0
input|c7|1520857-1535740|-|ctg1_1570|	NZ_KQ758504|c4|153959-180535|+|AS032_RS11195|non-ribosomal_peptide_synthetase|WP_058226783.1	33.2	4562	2735	91	270	4686	511	4904	0.0e+00	2176.0
input|c7|1520857-1535740|-|ctg1_1570|	NZ_LQIP01000001|c2|455890-471591|-|AU190_RS02070|non-ribosomal_peptide_synthetase|WP_082694065.1	34.0	4178	2540	76	28	4085	1032	5112	0.0e+00	2176.0
input|c7|1520857-1535740|-|ctg1_1570|	NZ_LZII01000068|c22|61168-82282|+|A5750_RS18705|non-ribosomal_peptide_synthetase|WP_082959148.1	34.2	4229	2555	80	28	4143	2925	7037	0.0e+00	2176.0
input|c7|1520857-1535740|-|ctg1_1570|	NZ_MRTV01000013|c2|16958-28171|+|BK145_RS23835|D-alanine--poly(phosphoribitol)_ligase_subunit_DltA|WP_076295873.1	35.7	3806	2199	62	1280	4938	4	3708	0.0e+00	2176.0
input|c7|1520857-1535740|-|ctg1_1570|	NZ_LJIS01000124|c6|213475-240051|-|AN948_RS22955|non-ribosomal_peptide_synthetase|WP_054188260.1	33.0	4562	2742	89	270	4686	511	4904	0.0e+00	2175.6
input|c7|1520857-1535740|-|ctg1_1570|	NZ_LKPP01000074|c1|11704-22452|-|B4123_RS13065|lichenysin_non-ribosomal_peptide_synthetase_LicA|WP_075213809.1	35.2	3674	2217	54	34	3644	7	3579	0.0e+00	2175.6
input|c7|1520857-1535740|-|ctg1_1570|	NZ_BCXH01000001|c1|370469-397186|-|RY1_RS01735|non-ribosomal_peptide_synthetase|WP_084727121.1	32.7	4661	2831	96	218	4712	461	4982	0.0e+00	2175.2
input|c7|1520857-1535740|-|ctg1_1570|	NZ_CP014941|c9|3223588-3250164|-|A0W34_RS15015|non-ribosomal_peptide_synthase/polyketide_synthase|WP_081558814.1	33.2	4562	2734	90	270	4686	511	4904	0.0e+00	2175.2
input|c7|1520857-1535740|-|ctg1_1570|	NZ_CP023168|c2|424088-434836|+|CK945_RS02270|lichenysin_non-ribosomal_peptide_synthetase_LicA|WP_096747878.1	35.2	3674	2217	54	34	3644	7	3579	0.0e+00	2175.2
input|c7|1520857-1535740|-|ctg1_1570|	NZ_DF836239|c6|30546-57122|-|RE6824_RS21400|non-ribosomal_peptide_synthetase|WP_042451046.1	33.1	4564	2736	88	270	4686	511	4904	0.0e+00	2175.2
input|c7|1520857-1535740|-|ctg1_1570|	NZ_FTPM01000001|c11|1594436-1607977|+|B0B08_RS07380|non-ribosomal_peptide_synthetase|WP_076785922.1	31.4	5048	2729	109	35	4930	12	4479	0.0e+00	2175.2
input|c7|1520857-1535740|-|ctg1_1570|	NZ_JNZG01000033|c24|20935-38499|-|IO28_RS38885|non-ribosomal_peptide_synthetase|WP_063835596.1	29.3	5997	3016	118	33	4949	2	5852	0.0e+00	2175.2
input|c7|1520857-1535740|-|ctg1_1570|	NZ_LQIQ01000023|c10|39022-54723|+|AU191_RS15250|non-ribosomal_peptide_synthetase|WP_082699056.1	34.0	4178	2542	76	28	4085	1032	5112	0.0e+00	2175.2
input|c7|1520857-1535740|-|ctg1_1570|	NC_022657|c5|4038062-4058047|+|AFR_RS18690|non-ribosomal_peptide_synthetase|WP_023362360.1	37.5	3677	2116	65	31	3638	3086	6649	0.0e+00	2174.8
input|c7|1520857-1535740|-|ctg1_1570|	NZ_LYXB01000002|c2|152467-179043|+|A9966_RS10415|non-ribosomal_peptide_synthetase|WP_064688460.1	33.1	4562	2737	89	270	4686	511	4904	0.0e+00	2174.8
input|c7|1520857-1535740|-|ctg1_1570|	NZ_MRBQ01000005|c19|207894-234470|-|BS618_RS08655|non-ribosomal_peptide_synthase/polyketide_synthase|WP_073512429.1	33.1	4559	2745	88	270	4686	511	4904	0.0e+00	2174.8
input|c7|1520857-1535740|-|ctg1_1570|	NZ_KI912270|c15|6719754-6742151|-|MYCTUDRAFT_RS0235105|non-ribosomal_peptide_synthetase|WP_040538822.1	30.6	5370	2960	114	33	4806	626	5823	0.0e+00	2174.4
input|c7|1520857-1535740|-|ctg1_1570|	NZ_LZJW01000171|c22|152331-173390|+|A5681_RS24370|non-ribosomal_peptide_synthetase|WP_067281902.1	34.1	4228	2527	83	28	4128	2926	7020	0.0e+00	2174.4
input|c7|1520857-1535740|-|ctg1_1570|	NZ_CP006872|c9|2557812-2568992|+|PPSQR21_RS11070|non-ribosomal_peptide_synthetase|WP_025364772.1	35.8	3788	2208	60	1280	4938	4	3697	0.0e+00	2174.1
input|c7|1520857-1535740|-|ctg1_1570|	NZ_CP010524|c2|409011-419759|+|SC10_RS02100|lichenysin_non-ribosomal_peptide_synthetase_LicA|WP_043054050.1	35.2	3674	2218	54	34	3644	7	3579	0.0e+00	2174.1
input|c7|1520857-1535740|-|ctg1_1570|	NZ_FNPP01000013|c6|8849-26638|-|BLW65_RS18685|non-ribosomal_peptide_synthetase|WP_074843952.1	31.1	5076	2736	101	33	4939	1141	5626	0.0e+00	2174.1
input|c7|1520857-1535740|-|ctg1_1570|	NZ_JOAK01000010|c21|274322-291886|+|IG86_RS38835|D-alanine--poly(phosphoribitol)_ligase_subunit_DltA|WP_078905946.1	29.2	5992	3028	118	33	4949	2	5852	0.0e+00	2174.1
input|c7|1520857-1535740|-|ctg1_1570|	NZ_ASSA01000158|c8|64066-75279|-|L694_RS0109320|non-ribosomal_peptide_synthetase|WP_025721154.1	35.7	3806	2198	64	1280	4938	4	3708	0.0e+00	2173.7
input|c7|1520857-1535740|-|ctg1_1570|	NZ_ATSU01000056|c15|76493-94273|-|M873_RS11835|non-ribosomal_peptide_synthetase|WP_046266303.1	31.3	5129	2728	105	3	4944	1110	5628	0.0e+00	2173.7
input|c7|1520857-1535740|-|ctg1_1570|	NZ_CP012749|c12|5540241-5566817|-|AOT96_RS25770|non-ribosomal_peptide_synthase/polyketide_synthase|WP_065352939.1	33.1	4560	2741	90	270	4686	511	4904	0.0e+00	2173.7
input|c7|1520857-1535740|-|ctg1_1570|	NZ_CP023666|c5|1993747-2004495|-|CP942_RS09720|lichenysin_non-ribosomal_peptide_synthetase_LicA|WP_105979332.1	35.2	3674	2218	54	34	3644	7	3579	0.0e+00	2173.7
input|c7|1520857-1535740|-|ctg1_1570|	NZ_LJFM01000037|c7|22354-40143|+|PsaCFBP8043_RS22150|non-ribosomal_peptide_synthetase|WP_058975594.1	31.2	5091	2734	100	33	4949	1141	5636	0.0e+00	2173.7
input|c7|1520857-1535740|-|ctg1_1570|	NZ_MSCT01000018|c6|183734-196954|-|BTN82_RS19750|non-ribosomal_peptide_synthetase|WP_075120783.1	32.1	4904	2520	110	31	4824	43	4248	0.0e+00	2173.7
input|c7|1520857-1535740|-|ctg1_1570|	NZ_CP017299|c10|3143336-3169912|-|BH682_RS14715|non-ribosomal_peptide_synthase/polyketide_synthase|WP_075835282.1	33.1	4562	2738	90	270	4686	511	4904	0.0e+00	2173.3
input|c7|1520857-1535740|-|ctg1_1570|	NZ_FNTD01000004|c25|7241537-7258252|+|BLW85_RS34150|amino_acid_adenylation_domain-containing_protein|WP_079172514.1	31.8	5072	2675	95	31	4939	1102	5554	0.0e+00	2173.3
input|c7|1520857-1535740|-|ctg1_1570|	NZ_FTPM01000002|c3|228196-242172|-|B0B08_RS16225|D-alanine--poly(phosphoribitol)_ligase_subunit_DltA|WP_083706117.1	39.1	3221	1855	48	32	3176	1055	4244	0.0e+00	2173.3
input|c7|1520857-1535740|-|ctg1_1570|	NZ_JMIQ01000020|c11|65972-77185|-|EL23_RS21820|non-ribosomal_peptide_synthetase|WP_039274635.1	35.7	3802	2206	66	1280	4938	4	3708	0.0e+00	2173.3
input|c7|1520857-1535740|-|ctg1_1570|	NZ_JODE01000022|c22|117294-129758|-|IH36_RS0123690|D-alanine--poly(phosphoribitol)_ligase_subunit_DltA|WP_078913457.1	34.4	4076	2126	68	31	3609	121	4146	0.0e+00	2173.3
input|c7|1520857-1535740|-|ctg1_1570|	NZ_LOMY01000132|c15|12515-28021|-|Ppb6_RS16675|non-ribosomal_peptide_synthetase|WP_065824065.1	31.7	4876	2638	94	78	4829	708	5016	0.0e+00	2173.3
input|c7|1520857-1535740|-|ctg1_1570|	NZ_AP014578|c6|283197-296381|-|BRPE67_RS24015|non-ribosomal_peptide_synthetase|WP_052485747.1	39.4	3235	1869	41	78	3269	1176	4360	0.0e+00	2172.9
input|c7|1520857-1535740|-|ctg1_1570|	NZ_CP014343|c4|3037008-3051533|-|AWT69_RS13800|non-ribosomal_peptide_synthetase|WP_062574200.1	31.2	4986	2707	94	70	4934	150	4535	0.0e+00	2172.9
input|c7|1520857-1535740|-|ctg1_1570|	NZ_CP017780|c8|1998670-2013501|+|BKN51_RS08840|non-ribosomal_peptide_synthetase|WP_101607169.1	37.0	3659	2114	61	1085	4712	32	3531	0.0e+00	2172.9
input|c7|1520857-1535740|-|ctg1_1570|	NZ_CP023523|c11|1786121-1802341|+|CO712_RS26720|non-ribosomal_peptide_synthase/polyketide_synthase|WP_096751698.1	31.9	4825	2564	92	33	4684	1088	5365	0.0e+00	2172.9
input|c7|1520857-1535740|-|ctg1_1570|	NZ_FOIB01000005|c42|233062-243972|+|BMY20_RS20960|D-alanine--poly(phosphoribitol)_ligase_subunit_DltA|WP_083560137.1	36.5	3619	1800	37	39	3189	38	3625	0.0e+00	2172.9
input|c7|1520857-1535740|-|ctg1_1570|	NZ_CM003197|c14|1389011-1405507|-|BBL_RS23180|non-ribosomal_peptide_synthetase|WP_082266355.1	38.7	3304	1835	42	28	3174	2201	5470	0.0e+00	2172.5
input|c7|1520857-1535740|-|ctg1_1570|	NZ_CP020028|c6|3052704-3064016|-|B4V02_RS13730|D-alanine--poly(phosphoribitol)_ligase_subunit_DltA|WP_094155228.1	35.5	3832	2201	68	1280	4940	4	3736	0.0e+00	2172.5
input|c7|1520857-1535740|-|ctg1_1570|	NZ_DF836233|c8|35937-54875|+|RE6824_RS18625|non-ribosomal_peptide_synthetase|WP_042450444.1	32.4	4653	2820	87	221	4687	452	4964	0.0e+00	2172.5
input|c7|1520857-1535740|-|ctg1_1570|	NZ_DF836233|c8|35937-54875|+|RE6824_RS18625|non-ribosomal_peptide_synthetase|WP_042450444.1	28.9	1387	841	39	3657	4954	4982	6312	3.1e-121	443.0
input|c7|1520857-1535740|-|ctg1_1570|	NZ_LT963408|c3|3077515-3095304|-|C6H37_RS15080|non-ribosomal_peptide_synthetase|WP_104698465.1	31.3	5105	2711	105	33	4949	1141	5636	0.0e+00	2172.5
input|c7|1520857-1535740|-|ctg1_1570|	NZ_JOHB01000019|c18|50912-69553|+|IF67_RS0124460|non-ribosomal_peptide_synthetase|WP_030989077.1	32.5	4764	2527	94	495	4684	39	4685	0.0e+00	2172.1
input|c7|1520857-1535740|-|ctg1_1570|	NZ_BDCM01000003|c1|91461-105122|-|NMI01S_RS02035|non-ribosomal_peptide_synthetase|WP_062994328.1	33.1	4670	2757	103	495	4949	22	4541	0.0e+00	2171.7
input|c7|1520857-1535740|-|ctg1_1570|	NZ_LAKC01000002|c5|137881-148644|+|WB24_RS01195|non-ribosomal_peptide_synthetase|WP_046160043.1	35.9	3676	2193	60	34	3647	7	3582	0.0e+00	2171.7
input|c7|1520857-1535740|-|ctg1_1570|	NZ_LNQO01000034|c16|3-24683|+|AS181_RS23510|non-ribosomal_peptide_synthetase|WP_082653026.1	31.9	4933	3024	103	4	4712	2906	7727	0.0e+00	2171.7
input|c7|1520857-1535740|-|ctg1_1570|	NZ_LXPD01000014|c1|134611-145359|+|A6P48_RS08735|lichenysin_non-ribosomal_peptide_synthetase_LicA|WP_065643678.1	35.2	3674	2218	54	34	3644	7	3579	0.0e+00	2171.7
input|c7|1520857-1535740|-|ctg1_1570|	NZ_LZIQ01000104|c13|112032-142055|+|A5765_RS17035|non-ribosomal_peptide_synthetase|WP_067224219.1	30.6	5231	2874	104	33	4684	3627	8681	0.0e+00	2171.7
input|c7|1520857-1535740|-|ctg1_1570|	NZ_CP013184|c8|4838654-4851892|-|H78_RS21950|non-ribosomal_peptide_synthetase|WP_077934548.1	31.8	4899	2526	98	31	4812	43	4241	0.0e+00	2171.4
input|c7|1520857-1535740|-|ctg1_1570|	NZ_JXAP01000006|c12|231816-242564|+|SC78_RS18105|lichenysin_non-ribosomal_peptide_synthetase_LicA|WP_039073179.1	35.1	3677	2218	55	34	3644	7	3579	0.0e+00	2171.4
input|c7|1520857-1535740|-|ctg1_1570|	NZ_JXAQ01000013|c8|187204-197967|-|SC79_RS15880|non-ribosomal_peptide_synthetase|WP_039075880.1	35.8	3679	2192	59	34	3644	7	3584	0.0e+00	2171.4
input|c7|1520857-1535740|-|ctg1_1570|	NZ_AMBZ01000007|c10|134732-147274|+|PAV_RS22035|non-ribosomal_peptide_synthetase|WP_005549941.1	31.9	4771	2524	89	30	4700	6	4151	0.0e+00	2171.0
input|c7|1520857-1535740|-|ctg1_1570|	NZ_LJPR01000002|c5|28981-46788|+|ALO87_RS00265|non-ribosomal_peptide_synthetase|WP_057428996.1	31.1	5082	2735	101	33	4939	1141	5632	0.0e+00	2171.0
input|c7|1520857-1535740|-|ctg1_1570|	NZ_LYMX01000121|c12|31559-42778|-|A7311_RS15255|D-alanine--poly(phosphoribitol)_ligase_subunit_DltA|WP_069011686.1	35.7	3811	2195	65	1280	4938	4	3710	0.0e+00	2171.0
input|c7|1520857-1535740|-|ctg1_1570|	NZ_MRTN01000019|c2|79869-91082|-|BK135_RS24525|D-alanine--poly(phosphoribitol)_ligase_subunit_DltA|WP_076294618.1	35.7	3809	2195	62	1280	4938	4	3708	0.0e+00	2171.0
input|c7|1520857-1535740|-|ctg1_1570|	NZ_BCRM01000019|c13|18918-37889|+|RE4_RS21690|non-ribosomal_peptide_synthetase|WP_060939324.1	32.3	4658	2828	86	221	4687	452	4975	0.0e+00	2170.6
input|c7|1520857-1535740|-|ctg1_1570|	NZ_BCRM01000019|c13|18918-37889|+|RE4_RS21690|non-ribosomal_peptide_synthetase|WP_060939324.1	29.9	903	530	31	4114	4954	5462	6323	1.5e-78	301.2
input|c7|1520857-1535740|-|ctg1_1570|	NZ_FOMO01000005|c3|468157-485868|-|BM279_RS15325|D-alanine--poly(phosphoribitol)_ligase_subunit_DltA|WP_093505051.1	31.6	5060	2721	104	33	4943	1134	5603	0.0e+00	2170.6
input|c7|1520857-1535740|-|ctg1_1570|	NZ_AIPP01000123|c10|255-11435|+|QWG_RS0103990|non-ribosomal_peptide_synthetase|WP_016818936.1	35.9	3788	2206	60	1280	4938	4	3697	0.0e+00	2170.2
input|c7|1520857-1535740|-|ctg1_1570|	NZ_AQPW01000007|c6|125782-165996|-|GTC6_RS09060|non-ribosomal_peptide_synthetase|WP_010842258.1	32.0	4942	2959	109	31	4712	8104	12904	0.0e+00	2170.2
input|c7|1520857-1535740|-|ctg1_1570|	NZ_JWJJ01000007|c12|114032-125212|-|U707_RS20895|non-ribosomal_peptide_synthetase|WP_026065510.1	35.7	3788	2211	61	1280	4938	4	3697	0.0e+00	2170.2
input|c7|1520857-1535740|-|ctg1_1570|	NC_012962|c17|3604973-3620476|-|PAU_RS15050|non-ribosomal_peptide_synthetase|WP_015835189.1	31.9	4880	2624	97	78	4829	708	5015	0.0e+00	2169.8
input|c7|1520857-1535740|-|ctg1_1570|	NC_014479|c2|364107-374870|+|BSUW23_RS01970|non-ribosomal_peptide_synthetase|WP_003224932.1	35.7	3678	2197	60	34	3644	7	3584	0.0e+00	2169.8
input|c7|1520857-1535740|-|ctg1_1570|	NC_021362|c2|396513-407261|+|BALI_RS02055|lichenysin_non-ribosomal_peptide_synthetase_LicA|WP_020450105.1	35.3	3678	2208	55	34	3644	7	3579	0.0e+00	2169.8
input|c7|1520857-1535740|-|ctg1_1570|	NZ_AYXG01000139|c34|10275-33158|-|UO65_RS18540|non-ribosomal_peptide_synthetase|WP_084175831.1	32.6	4811	2934	98	31	4662	13	4695	0.0e+00	2169.8
input|c7|1520857-1535740|-|ctg1_1570|	NZ_AYXG01000139|c34|10275-33158|-|UO65_RS18540|non-ribosomal_peptide_synthetase|WP_084175831.1	34.0	844	500	22	4136	4937	6774	7602	4.4e-99	369.4
input|c7|1520857-1535740|-|ctg1_1570|	NZ_JOIR01000021|c20|24827-42442|-|IF88_RS42870|non-ribosomal_peptide_synthetase|WP_063754833.1	29.0	6011	3029	119	33	4949	2	5870	0.0e+00	2169.8
input|c7|1520857-1535740|-|ctg1_1570|	NZ_LIYC01000006|c15|96997-137226|+|AMD30_RS07040|non-ribosomal_peptide_synthetase|WP_055475150.1	32.0	4939	2964	108	31	4712	8109	12909	0.0e+00	2169.8
input|c7|1520857-1535740|-|ctg1_1570|	NZ_ATSV01000136|c10|2160-12617|-|M874_RS17515|non-ribosomal_peptide_synthetase|WP_046270980.1	37.2	3499	2064	55	1273	4684	5	3456	0.0e+00	2169.4
input|c7|1520857-1535740|-|ctg1_1570|	NZ_CP023992|c37|9467902-9488511|+|SMALA_RS38245|amino_acid_adenylation_domain-containing_protein|WP_099016111.1	37.1	3794	2098	70	33	3638	3166	6857	0.0e+00	2169.4
input|c7|1520857-1535740|-|ctg1_1570|	NZ_FUWZ01000001|c28|2196894-2215328|+|B5D63_RS08965|non-ribosomal_peptide_synthase/polyketide_synthase|WP_078668365.1	40.1	3207	1793	54	34	3173	2559	5704	0.0e+00	2169.4
input|c7|1520857-1535740|-|ctg1_1570|	NZ_JTHO01000008|c9|114155-125335|-|QD46_RS12505|non-ribosomal_peptide_synthetase|WP_044786581.1	35.8	3789	2206	62	1280	4938	4	3697	0.0e+00	2169.4
input|c7|1520857-1535740|-|ctg1_1570|	NZ_KN323083|c22|3284790-3300245|+|X984_RS31645|non-ribosomal_peptide_synthetase|WP_080314508.1	32.6	4490	2283	72	458	4709	118	4101	0.0e+00	2169.4
input|c7|1520857-1535740|-|ctg1_1570|	NZ_CP011533|c17|2881027-2895225|-|SNOUR_RS11955|non-ribosomal_peptide_synthetase|WP_067346355.1	31.8	4790	2596	91	489	4690	16	4720	0.0e+00	2169.0
input|c7|1520857-1535740|-|ctg1_1570|	NZ_LBMN02000005|c4|63550-74298|-|ACH97_RS05375|non-ribosomal_peptide_synthetase|WP_057957820.1	35.4	3682	2200	57	34	3644	7	3579	0.0e+00	2169.0
input|c7|1520857-1535740|-|ctg1_1570|	NZ_LGDN01000014|c5|245353-262917|+|ADK89_RS03790|D-alanine--poly(phosphoribitol)_ligase_subunit_DltA|WP_078964253.1	29.2	5996	3022	120	33	4949	2	5852	0.0e+00	2169.0
input|c7|1520857-1535740|-|ctg1_1570|	NZ_LJPT01000083|c10|30355-48144|+|ALO88_RS12910|non-ribosomal_peptide_synthetase|WP_057418360.1	31.1	5075	2740	100	33	4939	1141	5626	0.0e+00	2169.0
input|c7|1520857-1535740|-|ctg1_1570|	NZ_LZCE01000036|c10|70882-82113|-|A9P44_RS15195|non-ribosomal_peptide_synthetase|WP_064797071.1	35.5	3812	2206	71	1280	4938	4	3714	0.0e+00	2169.0
input|c7|1520857-1535740|-|ctg1_1570|	NZ_JYHH01000001|c1|4041-21830|-|PSMCFBP1657_RS00020|non-ribosomal_peptide_synthetase|WP_044389635.1	31.2	5077	2732	102	33	4939	1141	5626	0.0e+00	2168.7
input|c7|1520857-1535740|-|ctg1_1570|	NZ_FNYX01000010|c3|115178-126358|-|BMY87_RS21825|D-alanine--poly(phosphoribitol)_ligase_subunit_DltA|WP_090891226.1	35.9	3782	2202	60	1280	4932	4	3691	0.0e+00	2168.3
input|c7|1520857-1535740|-|ctg1_1570|	NZ_LJRM01000072|c10|17874-35660|+|ALO44_RS11375|non-ribosomal_peptide_synthetase|WP_055005750.1	31.1	5091	2722	98	33	4941	1139	5627	0.0e+00	2168.3
input|c7|1520857-1535740|-|ctg1_1570|	NZ_CP003987|c14|3095969-3110113|-|GZL_RS13075|non-ribosomal_peptide_synthetase|WP_052286712.1	31.7	4774	2603	88	489	4690	16	4702	0.0e+00	2167.9
input|c7|1520857-1535740|-|ctg1_1570|	NZ_CP020352|c2|405097-415845|+|BLMD_RS02205|lichenysin_non-ribosomal_peptide_synthetase_LicA|WP_080131231.1	35.4	3682	2200	57	34	3644	7	3579	0.0e+00	2167.9
input|c7|1520857-1535740|-|ctg1_1570|	NZ_CP023299|c7|5411879-5426404|+|CLJ08_RS24750|non-ribosomal_peptide_synthetase|WP_096050038.1	31.1	5002	2725	96	70	4950	150	4551	0.0e+00	2167.9
input|c7|1520857-1535740|-|ctg1_1570|	NZ_CP023665|c1|437868-448616|+|CP943_RS02390|lichenysin_non-ribosomal_peptide_synthetase_LicA|WP_105980693.1	35.1	3677	2216	55	34	3644	7	3579	0.0e+00	2167.9
input|c7|1520857-1535740|-|ctg1_1570|	NZ_CP011802|c7|2364388-2375160|+|D068_RS11480|non-ribosomal_peptide_synthetase|WP_047937507.1	35.4	3678	2212	58	34	3644	7	3587	0.0e+00	2166.7
input|c7|1520857-1535740|-|ctg1_1570|	NZ_FORC01000001|c1|55296-69368|+|BM154_RS00250|non-ribosomal_peptide_synthetase|WP_074879464.1	35.9	3654	2253	49	31	3647	1081	4682	0.0e+00	2166.7
input|c7|1520857-1535740|-|ctg1_1570|	NZ_JNCB01000011|c13|1376594-1387774|+|FC01_RS0124290|non-ribosomal_peptide_synthetase|WP_031463448.1	36.4	3659	2123	53	1280	4809	4	3587	0.0e+00	2166.7
input|c7|1520857-1535740|-|ctg1_1570|	NZ_JQNA01000002|c10|5560025-5576794|-|FA94_RS32880|non-ribosomal_peptide_synthetase|WP_035559561.1	30.3	5545	2990	108	4	4811	7	5415	0.0e+00	2166.3
input|c7|1520857-1535740|-|ctg1_1570|	NZ_LGLE01000038|c8|823096-840885|+|AC505_RS27855|non-ribosomal_peptide_synthetase|WP_054091128.1	31.1	5076	2737	101	33	4939	1141	5626	0.0e+00	2166.3
input|c7|1520857-1535740|-|ctg1_1570|	NZ_LHUW01000010|c1|334151-347389|-|AD672_RS20390|non-ribosomal_peptide_synthetase|WP_053159580.1	31.8	4899	2525	98	31	4812	43	4241	0.0e+00	2166.3
input|c7|1520857-1535740|-|ctg1_1570|	NZ_MEDC01000005|c6|221135-231883|-|BFP47_RS16910|lichenysin_non-ribosomal_peptide_synthetase_LicA|WP_073426187.1	35.1	3666	2230	52	34	3644	7	3579	0.0e+00	2166.3
input|c7|1520857-1535740|-|ctg1_1570|	NZ_FNPW01000021|c12|56146-69312|-|BLV20_RS28445|non-ribosomal_peptide_synthetase|WP_092305691.1	31.8	4897	2515	112	31	4818	43	4224	0.0e+00	2166.0
input|c7|1520857-1535740|-|ctg1_1570|	NZ_KN125579|c1|449378-460126|-|DJ88_RS02130|lichenysin_non-ribosomal_peptide_synthetase_LicA|WP_035337264.1	35.1	3676	2219	55	34	3644	7	3579	0.0e+00	2166.0
input|c7|1520857-1535740|-|ctg1_1570|	NZ_KV411303|c11|3278770-3293958|+|AWN90_RS43235|non-ribosomal_peptide_synthetase|WP_082870847.1	33.3	4533	2538	80	33	4207	622	5026	0.0e+00	2166.0
input|c7|1520857-1535740|-|ctg1_1570|	NZ_ALJV01000023|c4|111-11330|+|B439_RS0102235|non-ribosomal_peptide_synthetase|WP_029514842.1	35.6	3811	2198	66	1280	4938	4	3710	0.0e+00	2165.6
input|c7|1520857-1535740|-|ctg1_1570|	NZ_LGDJ01000136|c15|20992-38556|-|ADK94_RS37470|non-ribosomal_peptide_synthetase|WP_063787919.1	29.2	5992	3026	120	33	4949	2	5852	0.0e+00	2165.6
input|c7|1520857-1535740|-|ctg1_1570|	NZ_LKGU01000012|c1|10269-28058|-|AO386_RS09900|non-ribosomal_peptide_synthetase|WP_058418021.1	31.1	5076	2738	101	33	4939	1141	5626	0.0e+00	2165.6
input|c7|1520857-1535740|-|ctg1_1570|	NC_004578|c3|3162382-3180171|+|PSPTO_2830|non-ribosomal_peptide_synthetase_SyfB|NP_792634.1	31.1	5077	2735	102	33	4939	1141	5626	0.0e+00	2165.2
input|c7|1520857-1535740|-|ctg1_1570|	NZ_JYOP01000002|c12|1245684-1272218|-|SZ00_RS18595|non-ribosomal_peptide_synthetase|WP_045068092.1	33.0	4443	2718	87	404	4710	594	4915	0.0e+00	2165.2
input|c7|1520857-1535740|-|ctg1_1570|	NZ_AGCF01000002|c6|1638763-1657719|-|KEI_RS0126155|non-ribosomal_peptide_synthetase|WP_019748691.1	32.2	4653	2834	86	221	4687	452	4970	0.0e+00	2164.8
input|c7|1520857-1535740|-|ctg1_1570|	NZ_AGCF01000002|c6|1638763-1657719|-|KEI_RS0126155|non-ribosomal_peptide_synthetase|WP_019748691.1	28.9	963	579	32	4054	4954	5400	6318	5.6e-78	299.3
input|c7|1520857-1535740|-|ctg1_1570|	NZ_GL905390|c10|2555801-2567008|+|PPT_RS0111850|non-ribosomal_peptide_synthetase|WP_019687141.1	35.6	3794	2216	59	1280	4938	4	3706	0.0e+00	2164.8
input|c7|1520857-1535740|-|ctg1_1570|	NZ_LJQH01000302|c2|63589-81369|-|ALO72_RS20335|non-ribosomal_peptide_synthetase|WP_057437167.1	31.2	5087	2735	104	33	4949	1141	5633	0.0e+00	2164.8
input|c7|1520857-1535740|-|ctg1_1570|	NZ_LSLE01000025|c9|3321-17843|+|AXZ07_RS17110|non-ribosomal_peptide_synthetase|WP_062363077.1	31.2	4993	2700	96	70	4934	150	4534	0.0e+00	2164.8
input|c7|1520857-1535740|-|ctg1_1570|	NC_014393|c15|4759244-4773085|-|CLOCEL_RS19740|non-ribosomal_peptide_synthetase|WP_010073955.1	30.2	4757	2657	76	22	4707	5	4170	0.0e+00	2164.4
input|c7|1520857-1535740|-|ctg1_1570|	NZ_ANJL01000026|c2|11393-29182|+|D653_RS0113185|non-ribosomal_peptide_synthetase|WP_017709154.1	31.1	5096	2730	101	33	4949	1141	5636	0.0e+00	2164.4
input|c7|1520857-1535740|-|ctg1_1570|	NZ_BCWX01000002|c14|1191271-1217805|-|RG2_RS14120|non-ribosomal_peptide_synthetase|WP_033232223.1	33.0	4443	2718	87	404	4710	594	4915	0.0e+00	2164.0
input|c7|1520857-1535740|-|ctg1_1570|	NZ_BDBL01000077|c31|1-12823|+|NK1_RS32690|non-ribosomal_peptide_synthetase|WP_063015036.1	33.7	4380	2596	95	752	4943	1	4262	0.0e+00	2164.0
input|c7|1520857-1535740|-|ctg1_1570|	NZ_CP022653|c2|380351-391123|+|BaGK_RS01970|D-alanine--poly(phosphoribitol)_ligase_subunit_DltA|WP_094231352.1	35.4	3678	2211	59	34	3644	7	3587	0.0e+00	2164.0
input|c7|1520857-1535740|-|ctg1_1570|	NZ_LFIM01000005|c13|235743-246491|-|ACJ43_RS12150|non-ribosomal_peptide_synthetase|WP_050820824.1	35.0	3670	2228	53	34	3644	7	3579	0.0e+00	2164.0
input|c7|1520857-1535740|-|ctg1_1570|	NZ_LJQM01000271|c6|18444-36230|+|ALO68_RS27960|non-ribosomal_peptide_synthetase|WP_054988662.1	31.0	5090	2729	97	33	4941	1139	5627	0.0e+00	2164.0
input|c7|1520857-1535740|-|ctg1_1570|	NZ_LZCV01000027|c2|27858-42380|+|A9L43_RS12500|non-ribosomal_peptide_synthetase|WP_069016637.1	31.1	5005	2687	97	70	4934	150	4534	0.0e+00	2164.0
input|c7|1520857-1535740|-|ctg1_1570|	NZ_AP014940|c9|5021106-5034041|-|LEN_RS19920|D-alanine--poly(phosphoribitol)_ligase_subunit_DltA|WP_096380168.1	31.6	4767	2590	85	34	4684	71	4282	0.0e+00	2163.7
input|c7|1520857-1535740|-|ctg1_1570|	NZ_CP021669|c10|3976242-3986990|+|S100141_RS21020|lichenysin_non-ribosomal_peptide_synthetase_LicA|WP_087634987.1	35.2	3661	2225	50	34	3641	7	3571	0.0e+00	2163.7
input|c7|1520857-1535740|-|ctg1_1570|	NZ_FNSB01000002|c21|1275275-1293928|+|BLV26_RS23985|non-ribosomal_peptide_synthetase|WP_093640676.1	32.4	4754	2554	88	488	4684	32	4681	0.0e+00	2163.7
input|c7|1520857-1535740|-|ctg1_1570|	NZ_JTHN01000124|c3|1-16097|-|QJ48_RS18885|non-ribosomal_peptide_synthase|QJ48_RS18885	36.1	3692	2198	62	1096	4709	8	3615	0.0e+00	2163.7
input|c7|1520857-1535740|-|ctg1_1570|	NZ_AJHL01000004|c2|198363-209126|+|RFWG1A3_RS01790|non-ribosomal_peptide_synthetase|WP_044426517.1	35.7	3678	2199	60	34	3644	7	3584	0.0e+00	2163.3
input|c7|1520857-1535740|-|ctg1_1570|	NZ_FNTM01000001|c6|527951-546601|-|BLV17_RS02225|non-ribosomal_peptide_synthetase|WP_088796132.1	32.4	4753	2553	88	488	4684	32	4680	0.0e+00	2163.3
input|c7|1520857-1535740|-|ctg1_1570|	NZ_JHYW01000026|c6|9622-24144|-|Q380_RS0119525|non-ribosomal_peptide_synthetase|WP_028691508.1	31.2	5004	2686	95	70	4934	150	4534	0.0e+00	2163.3
input|c7|1520857-1535740|-|ctg1_1570|	NZ_KI519042|c9|1-9500|-|Q033_RS20100|non-ribosomal_peptide_synthase|Q033_RS20100	40.4	3222	1748	58	1067	4189	18	3166	0.0e+00	2163.3
input|c7|1520857-1535740|-|ctg1_1570|	NZ_LNZF01000013|c13|1695-25423|-|AVK83_RS23355|non-ribosomal_peptide_synthetase|AVK83_RS23355	36.0	3688	2214	58	1089	4711	1	3607	0.0e+00	2163.3
input|c7|1520857-1535740|-|ctg1_1570|	NZ_MVOK01000008|c1|1-12487|-|MF6396_RS10065|non-ribosomal_peptide_synthase/polyketide_synthase|WP_078480227.1	36.3	3715	2208	58	1071	4698	25	3668	0.0e+00	2163.3
input|c7|1520857-1535740|-|ctg1_1570|	NZ_FNTP01000001|c30|7525307-7543960|+|BLW51_RS33405|non-ribosomal_peptide_synthetase|WP_093493230.1	32.4	4754	2552	88	488	4684	32	4681	0.0e+00	2162.9
input|c7|1520857-1535740|-|ctg1_1570|	NZ_MRTU01000017|c4|9731-20944|+|BK143_RS24895|D-alanine--poly(phosphoribitol)_ligase_subunit_DltA|WP_076265374.1	35.7	3809	2197	64	1280	4938	4	3708	0.0e+00	2162.9
input|c7|1520857-1535740|-|ctg1_1570|	NC_019771|c13|6197276-6205291|-|ANACY_RS26855|non-ribosomal_peptide_synthetase|WP_015217386.1	45.0	2608	1371	24	1086	3644	67	2660	0.0e+00	2162.5
input|c7|1520857-1535740|-|ctg1_1570|	NZ_CP008696|c9|4593804-4607036|-|EY04_RS20305|non-ribosomal_peptide_synthetase|WP_038633919.1	32.0	4898	2516	105	31	4812	43	4239	0.0e+00	2162.5
input|c7|1520857-1535740|-|ctg1_1570|	NZ_FNBG01000007|c5|18757-34443|-|BLS49_RS08185|D-alanine--poly(phosphoribitol)_ligase_subunit_DltA|WP_091228261.1	35.4	3753	2265	55	1096	4760	11	3691	0.0e+00	2162.5
input|c7|1520857-1535740|-|ctg1_1570|	NZ_KN322990|c6|1863043-1877558|-|Y038_RS08105|non-ribosomal_peptide_synthetase|WP_080309662.1	31.3	4974	2649	95	70	4838	8	4419	0.0e+00	2162.5
input|c7|1520857-1535740|-|ctg1_1570|	NZ_AZSS01000034|c6|9621-24302|+|Y849_RS45360|D-alanine--poly(phosphoribitol)_ligase_subunit_DltA|WP_078626961.1	31.9	4829	2559	102	31	4684	602	4874	0.0e+00	2162.1
input|c7|1520857-1535740|-|ctg1_1570|	NZ_BAEI01000057|c6|145570-185856|-|GOPIP_RS14495|non-ribosomal_peptide_synthetase|WP_006370453.1	31.9	4938	2969	105	31	4705	8120	12926	0.0e+00	2162.1
input|c7|1520857-1535740|-|ctg1_1570|	NZ_CP012749|c8|4238033-4253428|+|AOT96_RS19660|non-ribosomal_peptide_synthetase|WP_065352165.1	30.6	5099	2806	92	9	4949	602	5127	0.0e+00	2162.1
input|c7|1520857-1535740|-|ctg1_1570|	NZ_CP023439|c2|927667-950724|+|CCZ27_RS04230|non-ribosomal_peptide_synthase/polyketide_synthase|WP_096445866.1	32.1	4849	2605	92	33	4707	3340	7674	0.0e+00	2162.1
input|c7|1520857-1535740|-|ctg1_1570|	NZ_GL905390|c1|70595-94324|+|PPT_RS0100445|non-ribosomal_peptide_synthetase|PPT_RS0100445	35.9	3696	2206	61	1089	4711	1	3607	0.0e+00	2162.1
input|c7|1520857-1535740|-|ctg1_1570|	NZ_BDDH01000005|c10|220833-231605|+|A7P71_RS16670|non-ribosomal_peptide_synthetase|WP_063638719.1	35.4	3679	2211	60	34	3644	7	3587	0.0e+00	2161.7
input|c7|1520857-1535740|-|ctg1_1570|	NZ_LKGZ01000066|c7|117-12800|-|AO392_RS24195|non-ribosomal_peptide_synthetase|WP_058542012.1	36.3	3715	2209	58	1071	4698	25	3668	0.0e+00	2161.7
input|c7|1520857-1535740|-|ctg1_1570|	NZ_LT745774|c3|265852-276594|-|B2C81_RS05890|D-alanine--poly(phosphoribitol)_ligase_subunit_DltA|WP_077735739.1	35.3	3675	2208	55	34	3644	7	3577	0.0e+00	2161.7
input|c7|1520857-1535740|-|ctg1_1570|	NZ_CP011512|c8|2640763-2651976|+|ABE82_RS11585|non-ribosomal_peptide_synthetase|WP_053325361.1	35.6	3809	2199	64	1280	4938	4	3708	0.0e+00	2161.3
input|c7|1520857-1535740|-|ctg1_1570|	NZ_FTPJ01000003|c9|1599769-1613310|-|B0B13_RS11855|non-ribosomal_peptide_synthetase|WP_076796559.1	31.3	5056	2725	109	34	4930	11	4479	0.0e+00	2161.3
input|c7|1520857-1535740|-|ctg1_1570|	NZ_LGDS01000163|c29|211694-229264|+|ADK98_RS31995|D-alanine--poly(phosphoribitol)_ligase_subunit_DltA|WP_078941719.1	29.2	6001	3019	122	33	4949	2	5854	0.0e+00	2161.3
input|c7|1520857-1535740|-|ctg1_1570|	NZ_LGLJ01000083|c2|181242-199031|+|AC500_RS16970|non-ribosomal_peptide_synthetase|WP_054080400.1	31.2	5079	2731	103	33	4939	1141	5626	0.0e+00	2161.3
input|c7|1520857-1535740|-|ctg1_1570|	NZ_AYMU01000001|c1|76800-90038|+|U873_RS0100280|non-ribosomal_peptide_synthetase|WP_025126327.1	31.9	4896	2523	99	31	4812	43	4241	0.0e+00	2161.0
input|c7|1520857-1535740|-|ctg1_1570|	NZ_CP011533|c33|8406157-8420499|+|SNOUR_RS35860|amino_acid_adenylation_domain-containing_protein|WP_067355508.1	36.4	3746	2194	57	26	3647	1090	4772	0.0e+00	2161.0
input|c7|1520857-1535740|-|ctg1_1570|	NZ_FNJJ01000011|c2|103427-119410|-|BLS61_RS16630|non-ribosomal_peptide_synthase/polyketide_synthase|WP_090432701.1	30.9	5189	2482	103	15	4684	22	4626	0.0e+00	2161.0
input|c7|1520857-1535740|-|ctg1_1570|	NZ_JGVH01000001|c1|115708-131217|-|MEG1_RS00520|non-ribosomal_peptide_synthetase|WP_036836774.1	31.9	4937	2630	101	78	4875	706	5048	0.0e+00	2161.0
input|c7|1520857-1535740|-|ctg1_1570|	NZ_CP023641|c2|2331513-2347499|+|CO724_RS11110|non-ribosomal_peptide_synthase/polyketide_synthase|WP_096826187.1	30.6	5203	2510	96	15	4698	22	4640	0.0e+00	2160.6
input|c7|1520857-1535740|-|ctg1_1570|	NZ_KQ004569|c10|114858-126038|-|TY89_RS21715|non-ribosomal_peptide_synthetase|WP_045245215.1	36.4	3659	2123	55	1280	4809	4	3587	0.0e+00	2160.6
input|c7|1520857-1535740|-|ctg1_1570|	NZ_LN623553|c1|235569-254705|+|BN1060_RS05595|non-ribosomal_peptide_synthase/polyketide_synthase|WP_082036760.1	38.5	3203	1883	33	33	3179	3196	6367	0.0e+00	2160.6
input|c7|1520857-1535740|-|ctg1_1570|	NZ_JOII01000030|c18|30661-47361|-|IF45_RS31600|non-ribosomal_peptide_synthetase|IF45_RS31600	30.6	5247	2767	88	33	4690	596	5555	0.0e+00	2160.2
input|c7|1520857-1535740|-|ctg1_1570|	NZ_AQYG01000038|c1|32531-72352|-|G341_RS0104030|non-ribosomal_peptide_synthetase|WP_018177826.1	32.4	4860	2976	110	28	4705	8048	12779	0.0e+00	2159.8
input|c7|1520857-1535740|-|ctg1_1570|	NZ_BDBK01000002|c10|336530-381115|+|NI1_RS07985|non-ribosomal_peptide_synthetase|WP_067816266.1	32.2	4924	2651	115	31	4712	1080	5558	0.0e+00	2159.8
input|c7|1520857-1535740|-|ctg1_1570|	NZ_CP006256|c5|3050459-3068128|-|PSYRH_RS13000|non-ribosomal_peptide_synthetase|WP_046719415.1	31.0	5113	2737	100	3	4950	1110	5597	0.0e+00	2159.8
input|c7|1520857-1535740|-|ctg1_1570|	NZ_CP022097|c7|4113455-4126687|+|CEP86_RS19140|non-ribosomal_peptide_synthetase|WP_011062374.1	31.7	4897	2528	97	31	4812	43	4239	0.0e+00	2159.8
input|c7|1520857-1535740|-|ctg1_1570|	NZ_FNOG01000017|c17|1-17770|-|BLU84_RS25145|non-ribosomal_peptide_synthetase|WP_074873721.1	30.8	5372	2941	115	24	4776	1	5214	0.0e+00	2159.8
input|c7|1520857-1535740|-|ctg1_1570|	NZ_LGDM01000246|c22|22474-40047|-|ADK91_RS36465|D-alanine--poly(phosphoribitol)_ligase_subunit_DltA|WP_078944041.1	29.1	6001	3021	121	33	4949	2	5855	0.0e+00	2159.4
input|c7|1520857-1535740|-|ctg1_1570|	NZ_CP025957|c9|2511708-2522888|+|C1A50_RS10940|D-alanine--poly(phosphoribitol)_ligase_subunit_DltA|WP_103042399.1	36.4	3659	2123	55	1280	4809	4	3587	0.0e+00	2159.0
input|c7|1520857-1535740|-|ctg1_1570|	NZ_LDPN01000104|c18|67366-86304|+|ABM90_RS29110|non-ribosomal_peptide_synthetase|WP_047272225.1	32.3	4652	2824	89	221	4687	452	4964	0.0e+00	2159.0
input|c7|1520857-1535740|-|ctg1_1570|	NZ_LDPN01000104|c18|67366-86304|+|ABM90_RS29110|non-ribosomal_peptide_synthetase|WP_047272225.1	29.2	1391	832	43	3657	4954	4982	6312	5.3e-121	442.2
input|c7|1520857-1535740|-|ctg1_1570|	NZ_AAXW01000011|c11|129258-138086|-|CY0110_RS09365|non-ribosomal_peptide_synthetase|WP_008275168.1	41.8	2893	1582	37	2137	4952	75	2941	0.0e+00	2158.6
input|c7|1520857-1535740|-|ctg1_1570|	NZ_JMIR01000020|c10|1-10980|-|EL26_RS13620|non-ribosomal_peptide_synthetase|WP_052036355.1	36.1	3588	2161	54	8	3501	8	3556	0.0e+00	2158.6
input|c7|1520857-1535740|-|ctg1_1570|	NZ_LGDL01000106|c13|178379-195949|+|ADK92_RS38945|hypothetical_protein|WP_107091862.1	29.2	5995	3027	121	33	4949	2	5854	0.0e+00	2158.6
input|c7|1520857-1535740|-|ctg1_1570|	NC_018581|c8|4218510-4258721|-|KTR9_RS19780|non-ribosomal_peptide_synthetase|WP_014927848.1	31.9	4935	2974	107	31	4712	8104	12903	0.0e+00	2157.9
input|c7|1520857-1535740|-|ctg1_1570|	NZ_JTHO01000020|c12|2252-25982|-|QD46_RS19620|non-ribosomal_peptide_synthetase|QD46_RS19620	35.9	3696	2207	61	1089	4711	1	3607	0.0e+00	2157.9
input|c7|1520857-1535740|-|ctg1_1570|	NZ_KQ758506|c9|225134-244072|+|AS032_RS14910|non-ribosomal_peptide_synthetase|WP_058226990.1	32.4	4642	2835	88	221	4687	452	4964	0.0e+00	2157.9
input|c7|1520857-1535740|-|ctg1_1570|	NZ_KQ758506|c9|225134-244072|+|AS032_RS14910|non-ribosomal_peptide_synthetase|WP_058226990.1	28.8	1390	839	40	3657	4954	4982	6312	2.4e-121	443.4
input|c7|1520857-1535740|-|ctg1_1570|	NZ_LGUU01000283|c33|52439-71077|+|ADK74_RS33930|non-ribosomal_peptide_synthetase|WP_053210400.1	32.4	4759	2536	93	495	4684	39	4684	0.0e+00	2157.9
input|c7|1520857-1535740|-|ctg1_1570|	NC_016935|c9|5318942-5337715|-|PM3016_RS21995|non-ribosomal_peptide_synthase/polyketide_synthase|WP_081484341.1	31.5	4879	2632	96	429	4711	3	4768	0.0e+00	2157.5
input|c7|1520857-1535740|-|ctg1_1570|	NC_021237|c7|4666460-4679698|-|PFLCHA0_RS20765|non-ribosomal_peptide_synthetase|WP_015636424.1	31.7	4899	2529	98	31	4812	43	4241	0.0e+00	2157.5
input|c7|1520857-1535740|-|ctg1_1570|	NZ_AP014522|c7|4651864-4665096|-|PPC_RS20865|non-ribosomal_peptide_synthetase|WP_041119257.1	31.6	4896	2534	96	31	4812	43	4239	0.0e+00	2157.5
input|c7|1520857-1535740|-|ctg1_1570|	NZ_AUQZ01000024|c8|273686-284428|+|M654_RS0101460|non-ribosomal_peptide_synthetase|WP_026585848.1	35.3	3675	2209	55	34	3644	7	3577	0.0e+00	2157.5
input|c7|1520857-1535740|-|ctg1_1570|	NZ_CP014840|c10|3627367-3638139|-|A1D11_RS17795|non-ribosomal_peptide_synthetase|WP_013390753.1	35.2	3681	2214	59	34	3644	7	3587	0.0e+00	2157.5
input|c7|1520857-1535740|-|ctg1_1570|	NZ_JOBU01000009|c11|240989-258562|+|IF81_RS41855|D-alanine--poly(phosphoribitol)_ligase_subunit_DltA|WP_106981466.1	29.1	6001	3023	121	33	4949	2	5855	0.0e+00	2157.5
input|c7|1520857-1535740|-|ctg1_1570|	NZ_LDRX01000093|c20|6829-18075|+|NS115_RS18405|non-ribosomal_peptide_synthetase|WP_058712062.1	36.0	3690	2119	61	1280	4809	4	3609	0.0e+00	2157.5
input|c7|1520857-1535740|-|ctg1_1570|	NZ_LQIN01000009|c7|72484-96828|-|AU188_RS08500|non-ribosomal_peptide_synthetase|WP_082686547.1	30.7	5280	2917	109	28	4712	904	6036	0.0e+00	2157.5
input|c7|1520857-1535740|-|ctg1_1570|	NZ_CP021500|c2|380339-391111|+|S101359_RS01965|surfactin_non-ribosomal_peptide_synthetase_SrfAA|WP_088116481.1	35.4	3678	2213	59	34	3644	7	3587	0.0e+00	2157.1
input|c7|1520857-1535740|-|ctg1_1570|	NZ_CP018063|c7|2937140-2959438|-|BO226_RS13950|non-ribosomal_peptide_synthase/polyketide_synthase|WP_083543635.1	31.8	4803	2566	82	31	4684	2773	7015	0.0e+00	2156.7
input|c7|1520857-1535740|-|ctg1_1570|	NC_016906|c9|4052050-4092363|-|GPOL_RS18000|non-ribosomal_peptide_synthetase|WP_014360976.1	31.9	4930	2981	102	31	4705	8122	12928	0.0e+00	2156.3
input|c7|1520857-1535740|-|ctg1_1570|	NZ_AWOO02000001|c1|4695-24404|+|DZ96_RS53180|non-ribosomal_peptide_synthetase|WP_024933944.1	31.2	5087	2477	85	33	4712	2	4472	0.0e+00	2156.3
input|c7|1520857-1535740|-|ctg1_1570|	NZ_CP020039|c18|6163815-6181418|+|B4U39_RS28645|amino_acid_adenylation_domain-containing_protein|WP_079406379.1	29.0	6009	3029	116	33	4949	2	5866	0.0e+00	2156.3
input|c7|1520857-1535740|-|ctg1_1570|	NZ_MCGV01000001|c2|1021875-1032758|-|BEE63_RS04685|non-ribosomal_peptide_synthetase|WP_066020273.1	35.6	3556	2136	63	1328	4826	56	3513	0.0e+00	2156.3
input|c7|1520857-1535740|-|ctg1_1570|	NC_012997|c5|2520801-2532878|-|TERTU_RS21365|non-ribosomal_peptide_synthetase|WP_015817911.1	34.8	3856	2325	65	1082	4808	62	3856	0.0e+00	2155.6
input|c7|1520857-1535740|-|ctg1_1570|	NC_020453|c5|3291178-3303438|+|S58_RS14325|non-ribosomal_peptide_synthase|WP_015666044.1	33.7	4074	2150	55	1091	4676	42	4051	0.0e+00	2155.6
input|c7|1520857-1535740|-|ctg1_1570|	NZ_CP013129|c26|7991770-8006484|+|AQF52_RS35660|D-alanine--poly(phosphoribitol)_ligase_subunit_DltA|WP_079037270.1	31.9	4831	2553	99	33	4684	615	4885	0.0e+00	2155.6
input|c7|1520857-1535740|-|ctg1_1570|	NZ_CVTA01000009|c3|98420-120406|-|BN1838_RS06350|non-ribosomal_peptide_synthase/polyketide_synthase|WP_090275737.1	30.4	5284	2928	105	28	4712	118	5251	0.0e+00	2155.6
input|c7|1520857-1535740|-|ctg1_1570|	NZ_LLOH01000032|c14|1-9483|-|AO968_RS22305|non-ribosomal_peptide_synthetase|AO968_RS22305	40.4	3217	1746	58	1067	4184	18	3161	0.0e+00	2155.6
input|c7|1520857-1535740|-|ctg1_1570|	NZ_LYPG01000066|c11|13324-39900|-|RERY_RS21085|non-ribosomal_peptide_synthase/polyketide_synthase|WP_070386280.1	33.1	4571	2760	91	255	4686	493	4904	0.0e+00	2155.6
input|c7|1520857-1535740|-|ctg1_1570|	NC_014722|c9|1981984-1999359|+|RBRH_RS08650|non-ribosomal_peptide_synthetase|WP_013435805.1	37.2	3631	1741	45	18	3167	1947	5518	0.0e+00	2155.2
input|c7|1520857-1535740|-|ctg1_1570|	NC_014722|c9|1981984-1999359|+|RBRH_RS08650|non-ribosomal_peptide_synthetase|WP_013435805.1	34.7	1332	775	37	3660	4939	4491	5779	6.2e-186	657.9
input|c7|1520857-1535740|-|ctg1_1570|	NZ_ARVZ01000001|c5|1179397-1219698|+|A3OC_RS0105565|non-ribosomal_peptide_synthetase|WP_020170451.1	31.8	4933	2978	104	31	4705	8125	12931	0.0e+00	2155.2
input|c7|1520857-1535740|-|ctg1_1570|	NZ_CP012201|c4|1071695-1092793|+|ACZ75_RS04315|non-ribosomal_peptide_synthetase|WP_050407589.1	31.0	5086	2782	106	27	4940	2193	6725	0.0e+00	2155.2
input|c7|1520857-1535740|-|ctg1_1570|	NZ_CP015423|c11|5370131-5381344|+|AOU00_RS24100|D-alanine--poly(phosphoribitol)_ligase_subunit_DltA|WP_069291849.1	35.5	3809	2204	66	1280	4938	4	3708	0.0e+00	2155.2
input|c7|1520857-1535740|-|ctg1_1570|	NZ_CP021434|c17|5103777-5113865|-|CBW65_RS23400|non-ribosomal_peptide_synthetase|WP_087458962.1	39.7	3204	1809	52	26	3191	2	3119	0.0e+00	2155.2
input|c7|1520857-1535740|-|ctg1_1570|	NZ_CP021434|c17|5103777-5113865|-|CBW65_RS23400|non-ribosomal_peptide_synthetase|WP_087458962.1	33.3	1186	713	27	3656	4813	2097	3232	5.1e-164	585.1
input|c7|1520857-1535740|-|ctg1_1570|	NZ_FOVH01000013|c3|4588-24300|+|BM339_RS31065|FkbM_family_methyltransferase|WP_083598171.1	31.3	5089	2471	87	33	4712	2	4473	0.0e+00	2154.8
input|c7|1520857-1535740|-|ctg1_1570|	NC_015410|c3|1952411-1968409|+|MDS_RS09010|non-ribosomal_peptide_synthetase|WP_013714923.1	30.7	5195	2515	96	5	4687	11	4633	0.0e+00	2154.4
input|c7|1520857-1535740|-|ctg1_1570|	NC_015410|c3|1952411-1968409|+|MDS_RS09010|non-ribosomal_peptide_synthetase|WP_013714923.1	33.9	115	74	1	4700	4812	5095	5209	1.1e-09	72.4
input|c7|1520857-1535740|-|ctg1_1570|	NZ_LARV01000330|c24|1-12454|-|WH38_RS28465|non-ribosomal_peptide_synthetase|WH38_RS28465	34.8	4256	2489	81	35	4118	11	4151	0.0e+00	2154.4
input|c7|1520857-1535740|-|ctg1_1570|	NZ_LZIX01000064|c7|1-19202|-|A5704_RS05050|non-ribosomal_peptide_synthetase|A5704_RS05050	34.2	4267	2558	87	6	4150	2263	6400	0.0e+00	2154.4
input|c7|1520857-1535740|-|ctg1_1570|	NZ_LZJA01000137|c17|1-19202|-|A5701_RS12770|non-ribosomal_peptide_synthetase|A5701_RS12770	34.1	4268	2558	87	6	4150	2263	6400	0.0e+00	2153.6
input|c7|1520857-1535740|-|ctg1_1570|	NZ_CP009323|c5|3838747-3853083|+|BM43_RS34005|non-ribosomal_peptide_synthase|WP_036051420.1	39.5	3250	1828	45	32	3177	1545	4761	0.0e+00	2153.3
input|c7|1520857-1535740|-|ctg1_1570|	NZ_CVPD01000002|c16|228159-239405|-|BN1546_RS25970|D-alanine--poly(phosphoribitol)_ligase_subunit_DltA|WP_090739282.1	35.3	3819	2208	66	1280	4938	4	3719	0.0e+00	2152.9
input|c7|1520857-1535740|-|ctg1_1570|	NZ_CP023720|c9|3085566-3112142|+|CPI83_RS14450|non-ribosomal_peptide_synthase/polyketide_synthase|WP_097388188.1	33.0	4575	2757	91	255	4686	493	4904	0.0e+00	2152.5
input|c7|1520857-1535740|-|ctg1_1570|	NZ_CP025696|c10|4869526-4880772|-|C0638_RS21685|non-ribosomal_peptide_synthetase|WP_102163787.1	35.9	3690	2121	61	1280	4809	4	3609	0.0e+00	2152.5
input|c7|1520857-1535740|-|ctg1_1570|	NZ_KB235896|c9|4502553-4512383|-|ANA7108_RS0121110|non-ribosomal_peptide_synthetase|WP_016952818.1	41.2	3045	1652	47	225	3192	18	3000	0.0e+00	2152.5
input|c7|1520857-1535740|-|ctg1_1570|	NZ_KB235896|c9|4502553-4512383|-|ANA7108_RS0121110|non-ribosomal_peptide_synthetase|WP_016952818.1	30.9	1126	691	32	3882	4940	2162	3267	9.4e-126	458.0
input|c7|1520857-1535740|-|ctg1_1570|	NZ_LIIA01000211|c8|4525-20925|-|AL055_RS24070|non-ribosomal_peptide_synthetase|AL055_RS24070	31.6	4929	2605	99	33	4804	1141	5462	0.0e+00	2152.5
input|c7|1520857-1535740|-|ctg1_1570|	NZ_LT629762|c7|5013862-5026215|+|BLU01_RS22830|non-ribosomal_peptide_synthase/polyketide_synthase|WP_092279731.1	32.1	4730	2450	99	25	4680	42	4085	0.0e+00	2152.5
input|c7|1520857-1535740|-|ctg1_1570|	NZ_ADVG01000002|c8|364422-374462|+|KRAC_RS18010|non-ribosomal_peptide_synthetase|WP_007909460.1	39.7	3093	1746	39	209	3221	47	3099	0.0e+00	2152.1
input|c7|1520857-1535740|-|ctg1_1570|	NZ_ADVG01000002|c8|364422-374462|+|KRAC_RS18010|non-ribosomal_peptide_synthetase|WP_007909460.1	34.9	1187	716	26	3656	4808	2011	3174	2.4e-185	656.0
input|c7|1520857-1535740|-|ctg1_1570|	NZ_BANX01000049|c2|8-21196|+|GS4_RS24375|non-ribosomal_peptide_synthetase|WP_007625709.1	31.8	4890	3014	104	31	4712	1826	6601	0.0e+00	2152.1
input|c7|1520857-1535740|-|ctg1_1570|	NZ_CP007255|c11|3767911-3794487|+|H351_RS17340|non-ribosomal_peptide_synthetase|WP_029255366.1	33.0	4567	2769	88	255	4686	493	4904	0.0e+00	2152.1
input|c7|1520857-1535740|-|ctg1_1570|	NZ_CP025309|c10|4622010-4635248|-|CXP47_RS20395|non-ribosomal_peptide_synthetase|WP_101282951.1	31.9	4904	2515	107	31	4812	43	4241	0.0e+00	2152.1
input|c7|1520857-1535740|-|ctg1_1570|	NZ_FMVB01000004|c11|155850-182426|+|BLQ26_RS09920|non-ribosomal_peptide_synthase/polyketide_synthase|WP_092764062.1	33.0	4567	2771	88	255	4686	493	4904	0.0e+00	2152.1
input|c7|1520857-1535740|-|ctg1_1570|	NC_008027|c8|3219057-3233567|-|PSEEN_RS14095|non-ribosomal_peptide_synthetase|WP_011534202.1	30.9	4984	2719	90	71	4934	151	4530	0.0e+00	2151.7
input|c7|1520857-1535740|-|ctg1_1570|	NZ_CM001490|c9|4712936-4726174|-|PCHLO6_RS20935|non-ribosomal_peptide_synthetase|WP_009049995.1	31.9	4900	2520	106	31	4812	43	4241	0.0e+00	2151.7
input|c7|1520857-1535740|-|ctg1_1570|	NZ_CP012673|c13|5060929-5077962|+|SOCE26_RS18690|hypothetical_protein|WP_104981148.1	38.1	3473	1993	61	34	3392	1988	5416	0.0e+00	2151.7
input|c7|1520857-1535740|-|ctg1_1570|	NZ_LANC01000010|c8|111167-123244|-|H154_RS21625|non-ribosomal_peptide_synthase|WP_045825711.1	34.6	3857	2329	66	1082	4808	62	3856	0.0e+00	2151.7
input|c7|1520857-1535740|-|ctg1_1570|	NZ_BCRM01000005|c6|335024-361600|-|RE4_RS11005|non-ribosomal_peptide_synthetase|WP_060938596.1	33.0	4569	2766	89	255	4686	493	4904	0.0e+00	2151.3
input|c7|1520857-1535740|-|ctg1_1570|	NZ_CP011295|c9|3153149-3179725|-|XU06_RS14550|non-ribosomal_peptide_synthetase|WP_046379907.1	33.0	4569	2766	89	255	4686	493	4904	0.0e+00	2151.3
input|c7|1520857-1535740|-|ctg1_1570|	NZ_CP020555|c21|2098573-2116209|-|B6R96_RS09145|amino_acid_adenylation_domain-containing_protein|WP_081522219.1	28.9	6021	3029	117	33	4949	2	5877	0.0e+00	2151.3
input|c7|1520857-1535740|-|ctg1_1570|	NZ_CP023481|c7|3460951-3471711|+|COP00_RS18280|D-alanine--poly(phosphoribitol)_ligase_subunit_DltA|WP_057957396.1	35.7	3675	2213	58	24	3645	1	3579	0.0e+00	2151.3
input|c7|1520857-1535740|-|ctg1_1570|	NZ_JPOC01000020|c6|149330-170092|+|IJ15_RS0107645|non-ribosomal_peptide_synthetase|WP_081880631.1	30.7	5382	2878	120	31	4683	1086	6345	0.0e+00	2151.3
input|c7|1520857-1535740|-|ctg1_1570|	NZ_LECW02000001|c2|241568-252328|+|AB447_RS01160|non-ribosomal_peptide_synthetase|WP_057957396.1	35.7	3675	2213	58	24	3645	1	3579	0.0e+00	2151.3
input|c7|1520857-1535740|-|ctg1_1570|	NZ_LKEM01000029|c3|76864-94695|-|AO070_RS13600|non-ribosomal_peptide_synthetase|WP_058824507.1	31.4	4923	2656	93	33	4816	1139	5480	0.0e+00	2151.3
input|c7|1520857-1535740|-|ctg1_1570|	NZ_LQIM01000023|c13|18-24377|+|AU187_RS13810|non-ribosomal_peptide_synthetase|WP_082691830.1	30.6	5274	2934	101	28	4712	906	6041	0.0e+00	2151.3
input|c7|1520857-1535740|-|ctg1_1570|	NZ_JOCG01000010|c14|200672-213092|+|IH30_RS34845|non-ribosomal_peptide_synthetase|IH30_RS34845	34.7	4245	2472	78	35	4100	11	4134	0.0e+00	2150.9
input|c7|1520857-1535740|-|ctg1_1570|	NZ_CADW01000263|c5|49299-62371|+|WY1_RS33355|non-ribosomal_peptide_synthetase|WY1_RS33355	35.2	3838	2297	60	517	4212	41	3830	0.0e+00	2150.6
input|c7|1520857-1535740|-|ctg1_1570|	NZ_DF836084|c13|1603515-1614269|-|CMW1_RS07625|non-ribosomal_peptide_synthetase|WP_045508587.1	35.0	3664	2240	52	34	3644	7	3581	0.0e+00	2150.2
input|c7|1520857-1535740|-|ctg1_1570|	NZ_FOLS01000039|c3|23035-32850|-|BM060_RS28005|D-alanine--poly(phosphoribitol)_ligase_subunit_DltA|WP_083426858.1	39.4	3277	1822	50	1067	4235	18	3239	0.0e+00	2150.2
input|c7|1520857-1535740|-|ctg1_1570|	NZ_LEKE01000011|c2|146292-172868|+|ABX74_RS02880|non-ribosomal_peptide_synthetase|WP_047888178.1	33.0	4566	2773	87	255	4686	493	4904	0.0e+00	2150.2
input|c7|1520857-1535740|-|ctg1_1570|	NZ_LGYQ01000132|c9|1-14449|-|AFK69_RS08785|non-ribosomal_peptide_synthase|WP_053460707.1	31.5	4834	2577	100	25	4688	5	4274	0.0e+00	2150.2
input|c7|1520857-1535740|-|ctg1_1570|	NC_011726|c7|3149002-3158262|+|PCC8801_RS14790|non-ribosomal_peptide_synthetase|WP_012596273.1	39.5	3092	1761	44	1096	4111	19	3075	0.0e+00	2149.8
input|c7|1520857-1535740|-|ctg1_1570|	NZ_FOPO01000008|c1|15073-27558|+|BM132_RS15720|non-ribosomal_peptide_synthase/polyketide_synthase|WP_092456592.1	32.2	4767	2443	101	25	4680	42	4129	0.0e+00	2149.8
input|c7|1520857-1535740|-|ctg1_1570|	NZ_KQ948365|c24|115970-137053|-|AQJ11_RS33270|non-ribosomal_peptide_synthase/polyketide_synthase|WP_059265661.1	31.5	5043	2713	94	5	4931	2580	6998	0.0e+00	2149.4
input|c7|1520857-1535740|-|ctg1_1570|	NZ_LT859959|c2|853606-865878|+|BRAD285_RS03900|D-alanine--poly(phosphoribitol)_ligase_subunit_DltA|WP_087877570.1	33.9	4089	2152	50	1085	4684	38	4063	0.0e+00	2149.4
input|c7|1520857-1535740|-|ctg1_1570|	NZ_MLKO01000009|c16|65018-91594|-|BKP30_RS21845|non-ribosomal_peptide_synthase/polyketide_synthase|WP_070797073.1	33.0	4566	2772	87	255	4686	493	4904	0.0e+00	2149.0
input|c7|1520857-1535740|-|ctg1_1570|	NC_017542|c7|2510866-2522112|+|PPM_RS11385|non-ribosomal_peptide_synthetase|WP_013370999.1	35.9	3690	2121	61	1280	4809	4	3609	0.0e+00	2148.6
input|c7|1520857-1535740|-|ctg1_1570|	NZ_LZEL01000090|c20|4037-15283|+|A9Z39_RS19990|non-ribosomal_peptide_synthetase|WP_064963643.1	35.8	3690	2124	61	1280	4809	4	3609	0.0e+00	2148.6
input|c7|1520857-1535740|-|ctg1_1570|	NZ_CP016594|c9|4333855-4374099|-|BCM27_RS19385|non-ribosomal_peptide_synthetase|WP_004020537.1	31.7	4920	3014	102	31	4712	8106	12915	0.0e+00	2147.9
input|c7|1520857-1535740|-|ctg1_1570|	NZ_CP021920|c8|4350894-4361660|-|S101395_RS22885|D-alanine--poly(phosphoribitol)_ligase_subunit_DltA|WP_088273094.1	35.1	3671	2243	54	24	3645	1	3581	0.0e+00	2147.9
input|c7|1520857-1535740|-|ctg1_1570|	NZ_FOVO01000005|c7|93875-109558|-|BM135_RS03620|D-alanine--poly(phosphoribitol)_ligase_subunit_DltA|WP_092517906.1	31.7	4968	2629	104	78	4875	733	5106	0.0e+00	2147.9
input|c7|1520857-1535740|-|ctg1_1570|	NZ_FPAF01000008|c9|69056-75526|-|BM350_RS17375|D-alanine--poly(phosphoribitol)_ligase_subunit_DltA|WP_090917034.1	53.6	2112	915	25	46	2125	24	2101	0.0e+00	2147.9
input|c7|1520857-1535740|-|ctg1_1570|	NC_013161|c5|3140272-3149532|-|CYAN8802_RS14840|non-ribosomal_peptide_synthetase|WP_015784519.1	39.3	3091	1766	43	1096	4111	19	3075	0.0e+00	2147.5
input|c7|1520857-1535740|-|ctg1_1570|	NZ_FNAB01000005|c5|307094-323905|+|BLT10_RS12925|non-ribosomal_peptide_synthetase|WP_083576986.1	30.5	5047	2808	86	31	4947	1108	5584	0.0e+00	2147.5
input|c7|1520857-1535740|-|ctg1_1570|	NZ_CP018234|c11|218586-234803|+|BMW22_RS42380|D-alanine--poly(phosphoribitol)_ligase_subunit_DltA|WP_081374310.1	33.0	4639	2382	91	225	4687	351	4440	0.0e+00	2147.1
input|c7|1520857-1535740|-|ctg1_1570|	NZ_MRBK01000001|c1|228097-238848|+|BTA30_RS01130|D-alanine--poly(phosphoribitol)_ligase_subunit_DltA|WP_076758206.1	35.1	3672	2225	54	34	3644	7	3580	0.0e+00	2147.1
input|c7|1520857-1535740|-|ctg1_1570|	NZ_CP012036|c9|2818761-2831202|+|ACX27_RS12225|non-ribosomal_peptide_synthetase|ACX27_RS12225	36.1	3657	1731	52	33	3128	75	3685	0.0e+00	2146.7
input|c7|1520857-1535740|-|ctg1_1570|	NZ_LT707062|c3|2677501-2690019|+|BW979_RS12215|non-ribosomal_peptide_synthase/polyketide_synthase|WP_076383885.1	32.1	4780	2442	105	25	4680	42	4140	0.0e+00	2146.7
input|c7|1520857-1535740|-|ctg1_1570|	NZ_MKGR01000018|c8|24629-40192|-|Xentx_RS12245|D-alanine--poly(phosphoribitol)_ligase_subunit_DltA|WP_074020514.1	31.8	4965	2623	106	78	4878	705	5069	0.0e+00	2146.7
input|c7|1520857-1535740|-|ctg1_1570|	NZ_AUZK01000013|c10|24241-50817|-|N601_RS53100|non-ribosomal_peptide_synthetase|WP_031331522.1	32.9	4569	2771	88	255	4686	493	4904	0.0e+00	2146.3
input|c7|1520857-1535740|-|ctg1_1570|	NZ_FMVB01000002|c18|515654-534658|+|BLQ26_RS05790|non-ribosomal_peptide_synthase/polyketide_synthase|WP_092763533.1	32.1	4676	2837	90	215	4687	448	4986	0.0e+00	2146.3
input|c7|1520857-1535740|-|ctg1_1570|	NZ_FMVB01000002|c18|515654-534658|+|BLQ26_RS05790|non-ribosomal_peptide_synthase/polyketide_synthase|WP_092763533.1	29.9	1394	818	46	3657	4954	5004	6334	1.5e-123	450.7
input|c7|1520857-1535740|-|ctg1_1570|	NZ_MDCH01000005|c18|294114-320690|-|BFG59_RS17610|non-ribosomal_peptide_synthase/polyketide_synthase|WP_069146628.1	33.0	4552	2764	87	270	4686	506	4904	0.0e+00	2145.9
input|c7|1520857-1535740|-|ctg1_1570|	NC_017765|c12|1653966-1675049|+|SHJG_RS07145|non-ribosomal_peptide_synthetase|WP_014670014.1	31.5	5043	2714	94	5	4931	2580	6998	0.0e+00	2145.5
input|c7|1520857-1535740|-|ctg1_1570|	NZ_BBXF01000001|c1|160267-185811|-|AW274_RS00695|non-ribosomal_peptide_synthetase|WP_062428308.1	32.4	4817	2439	104	33	4712	3	4139	0.0e+00	2145.5
input|c7|1520857-1535740|-|ctg1_1570|	NZ_LZIK01000001|c1|20828-50851|+|A5790_RS00075|non-ribosomal_peptide_synthetase|WP_066840375.1	30.5	5276	2869	106	33	4708	3625	8703	0.0e+00	2145.5
input|c7|1520857-1535740|-|ctg1_1570|	NC_022115|c9|3086046-3112622|-|O5Y_RS14230|non-ribosomal_peptide_synthetase|WP_020969635.1	33.0	4575	2760	91	255	4686	493	4904	0.0e+00	2145.2
input|c7|1520857-1535740|-|ctg1_1570|	NZ_AGCF01000002|c5|1335545-1362121|-|KEI_RS0124855|non-ribosomal_peptide_synthetase|WP_029538124.1	32.9	4569	2772	88	255	4686	493	4904	0.0e+00	2145.2
input|c7|1520857-1535740|-|ctg1_1570|	NZ_FNAB01000004|c8|61794-88616|+|BLT10_RS09885|non-ribosomal_peptide_synthase/polyketide_synthase|WP_072844761.1	32.8	4652	2807	85	222	4684	471	4993	0.0e+00	2145.2
input|c7|1520857-1535740|-|ctg1_1570|	NZ_FTPM01000001|c15|2708999-2722453|+|B0B08_RS12140|non-ribosomal_peptide_synthetase|WP_083706062.1	31.4	5064	2732	109	34	4952	11	4477	0.0e+00	2144.8
input|c7|1520857-1535740|-|ctg1_1570|	NZ_CP011509|c14|3851232-3866645|-|AA314_RS15460|non-ribosomal_peptide_synthetase|WP_053066424.1	31.2	5053	2807	102	18	4944	622	5132	0.0e+00	2144.4
input|c7|1520857-1535740|-|ctg1_1570|	NZ_CP021434|c13|4247591-4257760|-|CBW65_RS19710|non-ribosomal_peptide_synthetase|WP_087458306.1	35.1	3933	1892	67	1096	4943	8	3365	0.0e+00	2144.0
input|c7|1520857-1535740|-|ctg1_1570|	NZ_LGDU01000009|c3|1-15202|-|ADL00_RS02835|non-ribosomal_peptide_synthetase|ADL00_RS02835	32.2	4831	2487	102	54	4696	1	4231	0.0e+00	2144.0
input|c7|1520857-1535740|-|ctg1_1570|	NZ_LZSC01000064|c19|79623-110696|-|A5647_RS20940|non-ribosomal_peptide_synthetase|WP_066823205.1	30.3	5245	2923	100	33	4712	1035	6111	0.0e+00	2144.0
input|c7|1520857-1535740|-|ctg1_1570|	NZ_BBXP01000040|c14|4497-26078|-|RR2_RS22650|non-ribosomal_peptide_synthetase|WP_059384664.1	32.1	4804	2522	102	31	4684	1773	5987	0.0e+00	2143.6
input|c7|1520857-1535740|-|ctg1_1570|	NZ_JMLO01000013|c11|7159-33915|-|BR31_RS0112785|non-ribosomal_peptide_synthetase|WP_027501319.1	32.7	4682	2823	94	220	4712	467	5010	0.0e+00	2143.6
input|c7|1520857-1535740|-|ctg1_1570|	NZ_LT906450|c13|3806218-3827799|-|CKW34_RS17510|non-ribosomal_peptide_synthetase|WP_059384664.1	32.1	4804	2522	102	31	4684	1773	5987	0.0e+00	2143.6
input|c7|1520857-1535740|-|ctg1_1570|	NC_012490|c9|3362469-3389045|-|RER_RS17575|non-ribosomal_peptide_synthetase|WP_041815973.1	32.9	4571	2768	89	255	4686	493	4904	0.0e+00	2143.2
input|c7|1520857-1535740|-|ctg1_1570|	NZ_CP023665|c1|448636-459405|+|CP943_RS02395|lichenysin_non-ribosomal_peptide_synthetase_LicB|WP_105980694.1	35.0	3670	2249	50	24	3645	1	3582	0.0e+00	2143.2
input|c7|1520857-1535740|-|ctg1_1570|	NZ_JXSK01000006|c16|61384-76995|+|TI10_RS15065|hypothetical_protein|WP_049584240.1	32.0	4896	2609	100	78	4829	734	5051	0.0e+00	2143.2
input|c7|1520857-1535740|-|ctg1_1570|	NZ_FODL01000022|c9|14238-26723|+|BMY45_RS26150|non-ribosomal_peptide_synthase/polyketide_synthase|WP_092403170.1	32.0	4796	2455	102	2	4680	21	4129	0.0e+00	2142.9
input|c7|1520857-1535740|-|ctg1_1570|	NZ_KB893317|c2|180340-192147|+|B154_RS0106080|non-ribosomal_peptide_synthetase|WP_018612579.1	35.5	3865	2310	77	1096	4850	7	3798	0.0e+00	2142.9
input|c7|1520857-1535740|-|ctg1_1570|	NZ_BBQC01000006|c1|38061-54059|+|PME1_RS09880|non-ribosomal_peptide_synthetase|WP_041978279.1	37.0	3656	2138	73	30	3624	1531	5081	0.0e+00	2142.5
input|c7|1520857-1535740|-|ctg1_1570|	NZ_BBQC01000006|c1|38061-54059|+|PME1_RS09880|non-ribosomal_peptide_synthetase|WP_041978279.1	33.9	115	74	1	4700	4812	5095	5209	1.1e-09	72.4
input|c7|1520857-1535740|-|ctg1_1570|	NZ_CP027429|c12|3493284-3504038|-|C6P48_RS17285|surfactin_non-ribosomal_peptide_synthetase_SrfAA|WP_105938111.1	34.9	3661	2247	51	34	3644	7	3581	0.0e+00	2142.5
input|c7|1520857-1535740|-|ctg1_1570|	NZ_JOKB01000041|c12|131208-153008|-|GZ74_RS15700|hypothetical_protein|GZ74_RS15700	29.0	5891	2849	119	26	4684	138	5926	0.0e+00	2142.5
input|c7|1520857-1535740|-|ctg1_1570|	NZ_JOKB01000041|c12|131208-153008|-|GZ74_RS15700|hypothetical_protein|GZ74_RS15700	31.4	862	526	23	4124	4945	6426	7262	8.6e-103	381.7
input|c7|1520857-1535740|-|ctg1_1570|	NZ_LYUF01000034|c15|38762-49516|+|SRCM100731_RS18660|non-ribosomal_peptide_synthetase|WP_065180944.1	34.9	3661	2247	51	34	3644	7	3581	0.0e+00	2142.5
input|c7|1520857-1535740|-|ctg1_1570|	NC_017191|c1|316155-326909|+|BAXH7_RS01670|non-ribosomal_peptide_synthetase|WP_014469725.1	34.9	3668	2237	55	34	3644	7	3581	0.0e+00	2142.1
input|c7|1520857-1535740|-|ctg1_1570|	NZ_BDDH01000002|c3|1114002-1124828|-|A7P71_RS06995|non-ribosomal_peptide_synthetase|WP_081250941.1	35.0	3690	2227	65	30	3643	8	3601	0.0e+00	2142.1
input|c7|1520857-1535740|-|ctg1_1570|	NZ_CP021780|c3|1710685-1724994|+|B9T62_RS07085|D-alanine--poly(phosphoribitol)_ligase_subunit_DltA|WP_087914619.1	30.4	5115	2788	109	225	4946	21	4755	0.0e+00	2142.1
input|c7|1520857-1535740|-|ctg1_1570|	NZ_FOAW01000025|c11|31734-59189|+|BMY59_RS21510|non-ribosomal_peptide_synthetase|WP_072753083.1	29.9	5639	3099	112	28	4949	3647	9146	0.0e+00	2142.1
input|c7|1520857-1535740|-|ctg1_1570|	NZ_JH725388|c21|404692-423333|+|SU9_RS25965|non-ribosomal_peptide_synthetase|WP_006606780.1	32.1	4753	2565	87	491	4684	35	4683	0.0e+00	2142.1
input|c7|1520857-1535740|-|ctg1_1570|	NZ_LLPY01000046|c13|1-9448|-|APA25_RS21780|non-ribosomal_peptide_synthetase|APA25_RS21780	40.2	3205	1744	58	1067	4172	18	3149	0.0e+00	2142.1
input|c7|1520857-1535740|-|ctg1_1570|	NZ_FMTT01000002|c11|33549-48236|-|BLO51_RS01885|D-alanine--poly(phosphoribitol)_ligase_subunit_DltA|WP_090666259.1	35.6	3704	2223	62	1096	4727	8	3622	0.0e+00	2141.7
input|c7|1520857-1535740|-|ctg1_1570|	NZ_KB976872|c7|688873-695343|+|KOW_RS11020|non-ribosomal_peptide_synthetase|WP_016131405.1	53.1	2108	930	23	46	2125	24	2101	0.0e+00	2141.7
input|c7|1520857-1535740|-|ctg1_1570|	NZ_LMUC01000013|c2|180044-190798|+|ASG18_RS17235|non-ribosomal_peptide_synthetase|WP_063096158.1	34.9	3663	2243	53	34	3644	7	3581	0.0e+00	2141.7
input|c7|1520857-1535740|-|ctg1_1570|	NZ_AOFM01000015|c13|89940-99395|-|BSONL12_RS23625|non-ribosomal_peptide_synthetase|WP_006640278.1	38.4	3174	1843	41	29	3166	28	3124	0.0e+00	2141.3
input|c7|1520857-1535740|-|ctg1_1570|	NZ_BAFY01000214|c12|27062-52399|-|RJ05_RS22065|non-ribosomal_peptide_synthetase|WP_036540198.1	30.8	5065	2765	95	31	4947	3967	8439	0.0e+00	2141.3
input|c7|1520857-1535740|-|ctg1_1570|	NZ_CP021920|c4|2711763-2721218|-|S101395_RS14635|non-ribosomal_peptide_synthetase|WP_006640278.1	38.4	3174	1843	41	29	3166	28	3124	0.0e+00	2141.3
input|c7|1520857-1535740|-|ctg1_1570|	NZ_FMVB01000009|c6|1-18902|-|BLQ26_RS16255|hypothetical_protein|BLQ26_RS16255	33.9	4243	2566	72	21	4101	2125	6289	0.0e+00	2141.3
input|c7|1520857-1535740|-|ctg1_1570|	NZ_FNAZ01000010|c4|86759-97477|+|BLS15_RS22815|non-ribosomal_peptide_synthetase|BLS15_RS22815	36.8	3530	2059	58	1282	4724	4	3449	0.0e+00	2141.3
input|c7|1520857-1535740|-|ctg1_1570|	NZ_LHVB01000016|c6|144746-157990|-|AD678_RS20535|non-ribosomal_peptide_synthetase|WP_053269571.1	31.8	4906	2515	108	31	4812	43	4243	0.0e+00	2141.3
input|c7|1520857-1535740|-|ctg1_1570|	NC_017190|c1|314923-325677|+|LL3_RS01655|non-ribosomal_peptide_synthetase|WP_014471422.1	34.9	3668	2237	55	34	3644	7	3581	0.0e+00	2140.9
input|c7|1520857-1535740|-|ctg1_1570|	NZ_CP025308|c1|335164-345918|+|CXP43_RS01800|non-ribosomal_peptide_synthetase|WP_040221547.1	34.9	3663	2245	53	34	3644	7	3581	0.0e+00	2140.9
input|c7|1520857-1535740|-|ctg1_1570|	NZ_LLUE01000050|c13|1-9449|-|APB37_RS23540|non-ribosomal_peptide_synthetase|APB37_RS23540	40.2	3205	1744	58	1067	4172	18	3149	0.0e+00	2140.9
input|c7|1520857-1535740|-|ctg1_1570|	NZ_LYUE01000006|c3|1915-12669|-|SRCM100169_RS04810|non-ribosomal_peptide_synthetase|WP_064777945.1	34.9	3666	2240	56	34	3644	7	3581	0.0e+00	2140.9
input|c7|1520857-1535740|-|ctg1_1570|	NZ_MSMP01000027|c6|39560-56368|+|BVC87_RS17540|non-ribosomal_peptide_synthetase|WP_075343710.1	38.2	3219	1849	47	17	3164	2160	5309	0.0e+00	2140.9
input|c7|1520857-1535740|-|ctg1_1570|	NZ_MSMP01000027|c6|39560-56368|+|BVC87_RS17540|non-ribosomal_peptide_synthetase|WP_075343710.1	33.2	1223	734	28	3660	4844	4288	5465	6.0e-173	614.8
input|c7|1520857-1535740|-|ctg1_1570|	NZ_JMQC01000009|c9|4730-11218|+|DJ93_RS26915|non-ribosomal_peptide_synthetase|WP_042984488.1	53.4	2109	923	24	46	2125	24	2101	0.0e+00	2140.5
input|c7|1520857-1535740|-|ctg1_1570|	NZ_KN125579|c1|438589-449358|-|DJ88_RS02125|lichenysin_non-ribosomal_peptide_synthetase_LicB|WP_035337262.1	35.0	3670	2251	50	24	3645	1	3582	0.0e+00	2140.5
input|c7|1520857-1535740|-|ctg1_1570|	NZ_CP006890|c1|325671-336425|+|V529_RS01705|non-ribosomal_peptide_synthetase|WP_038456924.1	34.9	3661	2246	51	34	3644	7	3581	0.0e+00	2140.2
input|c7|1520857-1535740|-|ctg1_1570|	NZ_CP018152|c4|994289-1005043|-|BSF20_RS05175|D-alanine--poly(phosphoribitol)_ligase_subunit_DltA|WP_072588305.1	34.9	3663	2244	52	34	3644	7	3581	0.0e+00	2140.2
input|c7|1520857-1535740|-|ctg1_1570|	NZ_JOGE01000004|c10|20147-38776|-|IF92_RS0105150|non-ribosomal_peptide_synthetase|WP_051823035.1	32.2	4764	2537	91	495	4687	42	4683	0.0e+00	2140.2
input|c7|1520857-1535740|-|ctg1_1570|	NZ_JQOC01000012|c7|127241-142852|-|KS18_RS16225|non-ribosomal_peptide_synthetase|WP_036812467.1	31.9	4899	2611	97	78	4829	733	5051	0.0e+00	2140.2
input|c7|1520857-1535740|-|ctg1_1570|	NZ_JTIZ01000121|c9|1703-15670|-|QR64_RS19080|non-ribosomal_peptide_synthetase|WP_052227375.1	31.7	4799	2568	82	35	4684	1	4239	0.0e+00	2140.2
input|c7|1520857-1535740|-|ctg1_1570|	NC_022530|c1|340246-351000|+|BAPNAU_RS01810|non-ribosomal_peptide_synthetase|WP_022552570.1	34.9	3661	2247	51	34	3644	7	3581	0.0e+00	2139.8
input|c7|1520857-1535740|-|ctg1_1570|	NZ_CP010556|c1|312431-323185|+|SB45_RS01700|non-ribosomal_peptide_synthetase|WP_043866823.1	34.9	3663	2244	52	34	3644	7	3581	0.0e+00	2139.8
input|c7|1520857-1535740|-|ctg1_1570|	NZ_CP011295|c10|3453911-3480760|-|XU06_RS15855|non-ribosomal_peptide_synthetase|WP_046378653.1	32.5	4644	2825	97	221	4687	452	4964	0.0e+00	2139.4
input|c7|1520857-1535740|-|ctg1_1570|	NZ_CP011295|c10|3453911-3480760|-|XU06_RS15855|non-ribosomal_peptide_synthetase|WP_046378653.1	29.8	1394	819	46	3657	4954	7619	8949	2.8e-122	446.4
input|c7|1520857-1535740|-|ctg1_1570|	NZ_CP021505|c1|327242-337996|+|S101267_RS01795|D-alanine--poly(phosphoribitol)_ligase_subunit_DltA|WP_088030476.1	34.9	3668	2238	55	34	3644	7	3581	0.0e+00	2139.4
input|c7|1520857-1535740|-|ctg1_1570|	NZ_JOFX01000012|c20|21194-38758|-|IF89_RS44580|non-ribosomal_peptide_synthetase|WP_063831290.1	29.1	6000	3023	123	33	4949	2	5852	0.0e+00	2139.4
input|c7|1520857-1535740|-|ctg1_1570|	NZ_ARVW01000001|c9|1868570-1880677|-|AMYNI_RS44090|non-ribosomal_peptide_synthetase|WP_051116289.1	34.7	4146	2468	79	30	4069	12	4025	0.0e+00	2139.0
input|c7|1520857-1535740|-|ctg1_1570|	NZ_CM000743|c12|5102529-5108999|+|BMYCO0002_RS25935|non-ribosomal_peptide_synthetase|WP_003203851.1	53.4	2098	919	25	57	2125	34	2101	0.0e+00	2139.0
input|c7|1520857-1535740|-|ctg1_1570|	NZ_FMDN01000008|c11|194906-208864|-|GA0070560_RS14260|D-alanine--poly(phosphoribitol)_ligase_subunit_DltA|WP_091296377.1	31.9	4776	2582	85	33	4698	16	4229	0.0e+00	2139.0
input|c7|1520857-1535740|-|ctg1_1570|	NZ_KE384535|c2|269546-281047|+|K331_RS0126685|non-ribosomal_peptide_synthetase|WP_028592668.1	34.9	3787	2136	59	1280	4822	4	3706	0.0e+00	2139.0
input|c7|1520857-1535740|-|ctg1_1570|	NZ_LT603683|c2|431115-441878|+|BGLY_RS02215|D-alanine--poly(phosphoribitol)_ligase_subunit_DltA|WP_065894154.1	35.6	3676	2218	57	24	3645	1	3580	0.0e+00	2139.0
input|c7|1520857-1535740|-|ctg1_1570|	NZ_MOEA01000004|c11|226818-237572|-|BKP66_RS16425|D-alanine--poly(phosphoribitol)_ligase_subunit_DltA|WP_071348337.1	34.9	3667	2240	54	34	3644	7	3581	0.0e+00	2139.0
input|c7|1520857-1535740|-|ctg1_1570|	NZ_CP011346|c1|324367-335121|+|AAV29_RS01740|non-ribosomal_peptide_synthetase|WP_046559336.1	34.9	3663	2246	52	34	3644	7	3581	0.0e+00	2138.6
input|c7|1520857-1535740|-|ctg1_1570|	NZ_CP013124|c1|1983224-1999213|+|DW68_RS09240|non-ribosomal_peptide_synthetase|WP_036994643.1	30.6	5192	2499	97	15	4687	22	4630	0.0e+00	2138.6
input|c7|1520857-1535740|-|ctg1_1570|	NZ_CP013124|c1|1983224-1999213|+|DW68_RS09240|non-ribosomal_peptide_synthetase|WP_036994643.1	34.3	108	71	0	4705	4812	5099	5206	6.5e-10	73.2
input|c7|1520857-1535740|-|ctg1_1570|	NZ_LYUE01000022|c12|1-10713|-|SRCM100169_RS09680|non-ribosomal_peptide_synthetase|SRCM100169_RS09680	34.9	3638	2231	53	1096	4684	11	3561	0.0e+00	2138.6
input|c7|1520857-1535740|-|ctg1_1570|	NC_009439|c3|3152681-3168667|-|PMEN_RS14475|non-ribosomal_peptide_synthetase|WP_012019058.1	30.7	5197	2491	104	15	4687	22	4629	0.0e+00	2138.2
input|c7|1520857-1535740|-|ctg1_1570|	NC_009656|c7|2908234-2920644|+|PSPA7_RS13605|non-ribosomal_peptide_synthetase|WP_012075663.1	32.6	4733	2425	107	35	4680	52	4104	0.0e+00	2138.2
input|c7|1520857-1535740|-|ctg1_1570|	NZ_LFXS01000016|c11|10755-20197|+|AOA68_RS13395|non-ribosomal_peptide_synthetase|AOA68_RS13395	40.3	3198	1747	56	1067	4170	18	3147	0.0e+00	2138.2
input|c7|1520857-1535740|-|ctg1_1570|	NZ_AVQF01000014|c4|100958-116944|-|O203_RS41430|non-ribosomal_peptide_synthetase|WP_021489667.1	37.0	3651	2131	71	27	3616	1528	5069	0.0e+00	2137.8
input|c7|1520857-1535740|-|ctg1_1570|	NZ_CP017775|c1|337234-347988|+|BK055_RS01800|surfactin_non-ribosomal_peptide_synthetase_SrfAA|WP_071181522.1	34.9	3661	2249	51	34	3644	7	3581	0.0e+00	2137.8
input|c7|1520857-1535740|-|ctg1_1570|	NZ_CP016395|c1|324602-335356|+|BBJ33_RS01750|D-alanine--poly(phosphoribitol)_ligase_subunit_DltA|WP_069473144.1	34.8	3661	2251	51	34	3644	7	3581	0.0e+00	2137.5
input|c7|1520857-1535740|-|ctg1_1570|	NZ_CP025939|c12|3890627-3901381|+|C0W57_RS19995|surfactin_non-ribosomal_peptide_synthetase_SrfAA|WP_103042080.1	34.9	3661	2247	51	34	3644	7	3581	0.0e+00	2137.5
input|c7|1520857-1535740|-|ctg1_1570|	NZ_CVPA01000001|c13|3430900-3441654|+|BN1544_RS16630|non-ribosomal_peptide_synthetase|WP_052587116.1	34.9	3663	2246	52	34	3644	7	3581	0.0e+00	2137.5
input|c7|1520857-1535740|-|ctg1_1570|	NZ_KB895614|c9|5830-12300|-|C564_RS0128915|non-ribosomal_peptide_synthetase|WP_018767824.1	53.3	2098	920	25	57	2125	34	2101	0.0e+00	2137.5
input|c7|1520857-1535740|-|ctg1_1570|	NZ_LNZF01000011|c12|113509-124743|-|AVK83_RS22925|non-ribosomal_peptide_synthetase|WP_058831352.1	35.1	3815	2217	66	1280	4938	4	3715	0.0e+00	2137.5
input|c7|1520857-1535740|-|ctg1_1570|	NZ_BDCD01000008|c8|47807-92509|+|NY1_RS08630|non-ribosomal_peptide_synthetase|WP_067710259.1	31.8	4898	2714	105	31	4712	1080	5567	0.0e+00	2137.1
input|c7|1520857-1535740|-|ctg1_1570|	NZ_CP011252|c1|326966-337720|+|WV34_RS01785|surfactin_non-ribosomal_peptide_synthetase_SrfAA|WP_088612131.1	34.9	3666	2240	56	34	3644	7	3581	0.0e+00	2137.1
input|c7|1520857-1535740|-|ctg1_1570|	NZ_CVTB01000268|c11|18622-40865|-|BN1837_RS17125|non-ribosomal_peptide_synthetase|WP_090343806.1	30.0	5290	2940	105	28	4712	203	5336	0.0e+00	2137.1
input|c7|1520857-1535740|-|ctg1_1570|	NZ_LKEF01000022|c3|20843-33818|+|AO063_RS10785|non-ribosomal_peptide_synthetase|AO063_RS10785	34.7	3844	2314	63	498	4212	16	3791	0.0e+00	2137.1
input|c7|1520857-1535740|-|ctg1_1570|	NC_019842|c1|334462-345216|+|B938_RS01785|D-alanine--poly(phosphoribitol)_ligase_subunit_DltA|WP_015239133.1	34.9	3666	2241	52	34	3644	7	3581	0.0e+00	2136.7
input|c7|1520857-1535740|-|ctg1_1570|	NZ_CP007242|c1|160341-171095|+|KHU1_RS00790|non-ribosomal_peptide_synthetase|WP_042634806.1	34.9	3661	2248	51	34	3644	7	3581	0.0e+00	2136.7
input|c7|1520857-1535740|-|ctg1_1570|	NZ_CP027169|c7|4169410-4181820|+|CSB93_RS21380|amino_acid_adenylation_domain-containing_protein|WP_105446846.1	32.4	4738	2424	104	35	4680	52	4104	0.0e+00	2136.7
input|c7|1520857-1535740|-|ctg1_1570|	NZ_LSZL01000023|c14|205801-216555|+|AY609_RS12745|non-ribosomal_peptide_synthetase|WP_064115811.1	34.8	3663	2247	52	34	3644	7	3581	0.0e+00	2136.7
input|c7|1520857-1535740|-|ctg1_1570|	NC_021362|c2|407281-418044|+|BALI_RS02060|lichenysin_non-ribosomal_peptide_synthetase_LicB|WP_020450106.1	34.9	3668	2253	49	24	3645	1	3580	0.0e+00	2136.3
input|c7|1520857-1535740|-|ctg1_1570|	NZ_CM000745|c12|5622002-5628472|-|BPMYX0001_RS28420|non-ribosomal_peptide_synthetase|WP_006097600.1	53.5	2081	910	24	73	2125	51	2101	0.0e+00	2136.3
input|c7|1520857-1535740|-|ctg1_1570|	NZ_MUAQ01000077|c14|1697-8167|+|BLX05_RS28365|non-ribosomal_peptide_synthetase|WP_006097600.1	53.5	2081	910	24	73	2125	51	2101	0.0e+00	2136.3
input|c7|1520857-1535740|-|ctg1_1570|	NC_009725|c1|342618-353372|+|RBAM_RS01840|non-ribosomal_peptide_synthetase|WP_012116771.1	34.9	3663	2245	53	34	3644	7	3581	0.0e+00	2135.9
input|c7|1520857-1535740|-|ctg1_1570|	NZ_CP007244|c1|347534-358288|+|AJ82_RS01865|non-ribosomal_peptide_synthetase|WP_025284210.1	34.9	3664	2243	53	34	3644	7	3581	0.0e+00	2135.9
input|c7|1520857-1535740|-|ctg1_1570|	NZ_LQIX01000025|c13|2993-23155|+|AU198_RS17205|hypothetical_protein|WP_082691079.1	33.7	4202	2521	80	33	4084	2522	6606	0.0e+00	2135.9
input|c7|1520857-1535740|-|ctg1_1570|	NZ_CP010524|c2|419779-430548|+|SC10_RS02105|lichenysin_non-ribosomal_peptide_synthetase_LicB|WP_043054051.1	35.0	3670	2250	50	24	3645	1	3582	0.0e+00	2135.5
input|c7|1520857-1535740|-|ctg1_1570|	NZ_CP022654|c7|1851298-1862052|-|CHN56_RS09090|surfactin_non-ribosomal_peptide_synthetase_SrfAA|WP_094247248.1	34.8	3661	2252	51	34	3644	7	3581	0.0e+00	2135.5
input|c7|1520857-1535740|-|ctg1_1570|	NZ_LAGT01000016|c6|102470-113224|-|VY91_RS09245|non-ribosomal_peptide_synthetase|WP_045926269.1	34.8	3666	2243	55	34	3644	7	3581	0.0e+00	2135.5
input|c7|1520857-1535740|-|ctg1_1570|	NZ_CP017599|c32|7462271-7470997|-|BJP34_RS27450|non-ribosomal_peptide_synthetase|WP_070395082.1	42.2	2893	1537	44	2139	4945	63	2907	0.0e+00	2135.1
input|c7|1520857-1535740|-|ctg1_1570|	NZ_CP020560|c7|2759149-2771559|+|B7D75_RS13205|non-ribosomal_peptide_synthetase|WP_107114098.1	32.4	4738	2424	105	35	4680	52	4104	0.0e+00	2135.1
input|c7|1520857-1535740|-|ctg1_1570|	NZ_FNSF01000001|c3|160996-177792|+|BLW23_RS00165|non-ribosomal_peptide_synthetase|WP_093667238.1	38.7	3215	1841	45	17	3167	2159	5306	0.0e+00	2135.1
input|c7|1520857-1535740|-|ctg1_1570|	NZ_FNSF01000001|c3|160996-177792|+|BLW23_RS00165|non-ribosomal_peptide_synthetase|WP_093667238.1	34.6	1219	720	31	3660	4842	4284	5461	1.4e-177	630.2
input|c7|1520857-1535740|-|ctg1_1570|	NZ_JXAP01000006|c12|242584-253353|+|SC78_RS18110|lichenysin_non-ribosomal_peptide_synthetase_LicB|WP_039073180.1	34.9	3670	2254	49	24	3645	1	3582	0.0e+00	2135.1
input|c7|1520857-1535740|-|ctg1_1570|	NZ_KI547165|c2|196378-211164|+|C244_RS30770|non-ribosomal_peptide_synthetase|WP_051373540.1	36.0	3736	2198	69	1036	4684	1	3631	0.0e+00	2135.1
input|c7|1520857-1535740|-|ctg1_1570|	NZ_KI547165|c2|196378-211164|+|C244_RS30770|non-ribosomal_peptide_synthetase|WP_051373540.1	28.6	5011	3109	122	31	4815	48	4816	0.0e+00	1656.0
input|c7|1520857-1535740|-|ctg1_1570|	NC_016887|c17|5387635-5412975|-|NOCYR_RS24215|non-ribosomal_peptide_synthetase|WP_014353045.1	30.8	5063	2768	95	31	4947	3968	8440	0.0e+00	2134.8
input|c7|1520857-1535740|-|ctg1_1570|	NZ_CP011686|c1|343383-354137|+|ABH13_RS01855|non-ribosomal_peptide_synthetase|WP_047935188.1	34.9	3663	2246	53	34	3644	7	3581	0.0e+00	2134.8
input|c7|1520857-1535740|-|ctg1_1570|	NZ_CP021011|c7|2260948-2271702|+|B6257_RS11760|surfactin_non-ribosomal_peptide_synthetase_SrfAA|WP_101562688.1	34.7	3661	2254	50	34	3644	7	3581	0.0e+00	2134.8
input|c7|1520857-1535740|-|ctg1_1570|	NZ_CP022684|c1|499104-511649|-|Kalk_RS02120|non-ribosomal_peptide_synthetase|WP_101892635.1	31.2	4805	2531	88	5	4688	6	4157	0.0e+00	2134.8
input|c7|1520857-1535740|-|ctg1_1570|	NZ_LPUP01000014|c13|202299-213053|+|AYC62_RS18325|non-ribosomal_peptide_synthetase|AYC62_RS18325	34.8	3662	2249	51	34	3644	7	3581	0.0e+00	2134.8
input|c7|1520857-1535740|-|ctg1_1570|	NC_022081|c2|340804-351558|+|BASU_RS02135|non-ribosomal_peptide_synthetase|WP_020955305.1	34.9	3668	2239	54	34	3644	7	3581	0.0e+00	2134.4
input|c7|1520857-1535740|-|ctg1_1570|	NZ_CP014990|c1|328525-339279|+|A2I97_RS01765|surfactin_non-ribosomal_peptide_synthetase_SrfAA|WP_070081345.1	34.8	3661	2250	51	34	3644	7	3581	0.0e+00	2134.4
input|c7|1520857-1535740|-|ctg1_1570|	NZ_CP025001|c11|3926967-3937721|-|CWD84_RS20185|surfactin_non-ribosomal_peptide_synthetase_SrfAA|WP_060963632.1	34.8	3663	2249	54	34	3644	7	3581	0.0e+00	2134.4
input|c7|1520857-1535740|-|ctg1_1570|	NC_016784|c1|329519-340273|+|BACAU_RS01805|non-ribosomal_peptide_synthetase|WP_014304321.1	34.8	3663	2250	52	34	3644	7	3581	0.0e+00	2134.0
input|c7|1520857-1535740|-|ctg1_1570|	NC_022115|c10|3387060-3413909|-|O5Y_RS15530|non-ribosomal_peptide_synthetase|WP_020969772.1	32.5	4644	2829	96	221	4687	452	4964	0.0e+00	2134.0
input|c7|1520857-1535740|-|ctg1_1570|	NC_022115|c10|3387060-3413909|-|O5Y_RS15530|non-ribosomal_peptide_synthetase|WP_020969772.1	29.9	1394	818	46	3657	4954	7619	8949	2.6e-123	449.9
input|c7|1520857-1535740|-|ctg1_1570|	NZ_CP013727|c12|3215363-3226117|+|AVM03_RS15530|non-ribosomal_peptide_synthetase|WP_058906551.1	34.9	3661	2249	51	34	3644	7	3581	0.0e+00	2134.0
input|c7|1520857-1535740|-|ctg1_1570|	NZ_CP021920|c8|4361681-4372432|-|S101395_RS22890|D-alanine--poly(phosphoribitol)_ligase_subunit_DltA|WP_088273096.1	35.1	3689	2214	53	28	3644	2	3580	0.0e+00	2134.0
input|c7|1520857-1535740|-|ctg1_1570|	NZ_CP023748|c2|326686-337440|+|CQJ38_RS01755|surfactin_non-ribosomal_peptide_synthetase_SrfAA|WP_098080962.1	34.9	3661	2249	51	34	3644	7	3581	0.0e+00	2134.0
input|c7|1520857-1535740|-|ctg1_1570|	NZ_CP025263|c4|2569202-2580175|+|CXQ82_RS11765|non-ribosomal_peptide_synthetase|WP_101269045.1	36.1	3672	2199	55	1083	4687	40	3632	0.0e+00	2134.0
input|c7|1520857-1535740|-|ctg1_1570|	NZ_JPMI01000152|c29|8546-22285|+|Q664_RS22405|non-ribosomal_peptide_synthetase|WP_084610240.1	31.0	5106	2810	107	9	4943	7	4570	0.0e+00	2134.0
input|c7|1520857-1535740|-|ctg1_1570|	NC_020272|c12|3583123-3593892|-|KSO_RS17360|non-ribosomal_peptide_synthetase|WP_015388716.1	34.7	3661	2260	47	34	3647	7	3584	0.0e+00	2133.6
input|c7|1520857-1535740|-|ctg1_1570|	NZ_ALKM01000033|c4|58998-74984|+|A471_RS22955|non-ribosomal_peptide_synthetase|WP_003247043.1	36.8	3638	2133	65	27	3604	1528	5057	0.0e+00	2133.6
input|c7|1520857-1535740|-|ctg1_1570|	NZ_CP003949|c16|4357913-4387522|-|PD630_RS19550|non-ribosomal_peptide_synthetase|WP_080702690.1	30.5	5408	2896	109	31	4689	2148	7444	0.0e+00	2133.6
input|c7|1520857-1535740|-|ctg1_1570|	NZ_CP003949|c16|4357913-4387522|-|PD630_RS19550|non-ribosomal_peptide_synthetase|WP_080702690.1	29.1	1336	866	32	3660	4943	8532	9838	2.1e-141	510.0
input|c7|1520857-1535740|-|ctg1_1570|	NZ_AJST01000001|c1|169919-180673|+|MY7_RS00830|non-ribosomal_peptide_synthetase|WP_007609304.1	34.8	3661	2250	52	34	3644	7	3581	0.0e+00	2133.2
input|c7|1520857-1535740|-|ctg1_1570|	NZ_BDAZ01000012|c12|191268-216407|+|NA5_RS09095|long-chain-acyl-CoA_synthetase|WP_062983908.1	31.0	5061	2757	99	27	4945	3903	8371	0.0e+00	2132.8
input|c7|1520857-1535740|-|ctg1_1570|	NZ_CP016913|c2|365741-376495|+|BARD7_RS01785|surfactin_non-ribosomal_peptide_synthetase_SrfAA|WP_065980675.1	34.9	3668	2239	55	34	3644	7	3581	0.0e+00	2132.8
input|c7|1520857-1535740|-|ctg1_1570|	NZ_LZMD01000030|c7|7227-27434|-|A5650_RS03745|hypothetical_protein|WP_082950595.1	34.2	4201	2491	79	28	4073	2520	6600	0.0e+00	2132.8
input|c7|1520857-1535740|-|ctg1_1570|	NC_022075|c2|373462-384216|+|RBAU_RS01820|non-ribosomal_peptide_synthetase|WP_020953880.1	34.8	3661	2250	51	34	3644	7	3581	0.0e+00	2132.5
input|c7|1520857-1535740|-|ctg1_1570|	NZ_CP010406|c6|1713393-1724147|-|SB24_RS07980|non-ribosomal_peptide_synthetase|WP_039252819.1	34.8	3661	2251	51	34	3644	7	3581	0.0e+00	2132.5
input|c7|1520857-1535740|-|ctg1_1570|	NZ_CP017747|c9|2524302-2535056|-|BI197_RS12135|surfactin_non-ribosomal_peptide_synthetase_SrfAA|WP_071392142.1	34.7	3661	2254	50	34	3644	7	3581	0.0e+00	2132.5
input|c7|1520857-1535740|-|ctg1_1570|	NZ_CP018295|c1|337556-348310|+|BHE96_RS01835|D-alanine--poly(phosphoribitol)_ligase_subunit_DltA|WP_072588783.1	34.9	3664	2245	53	34	3644	7	3581	0.0e+00	2132.5
input|c7|1520857-1535740|-|ctg1_1570|	NZ_CP024897|c1|305731-316485|+|CVD07_RS01625|D-alanine--poly(phosphoribitol)_ligase_subunit_DltA|WP_100261595.1	34.8	3661	2250	51	34	3644	7	3581	0.0e+00	2132.5
input|c7|1520857-1535740|-|ctg1_1570|	NZ_CP026610|c2|392437-403191|+|C3Z10_RS01975|non-ribosomal_peptide_synthetase|WP_039252819.1	34.8	3661	2251	51	34	3644	7	3581	0.0e+00	2132.5
input|c7|1520857-1535740|-|ctg1_1570|	NC_010628|c8|3740241-3749969|-|NPUN_RS15375|non-ribosomal_peptide_synthetase|WP_012409514.1	39.0	3250	1842	55	18	3173	2	3204	0.0e+00	2132.1
input|c7|1520857-1535740|-|ctg1_1570|	NZ_CP006960|c3|1058341-1069095|+|BAMY6614_RS05345|non-ribosomal_peptide_synthetase|WP_061861838.1	34.8	3663	2248	53	34	3644	7	3581	0.0e+00	2132.1
input|c7|1520857-1535740|-|ctg1_1570|	NZ_CP011937|c12|3578180-3588934|-|AAV34_RS17620|surfactin_non-ribosomal_peptide_synthetase_SrfAA|WP_057766256.1	34.9	3663	2245	54	34	3644	7	3581	0.0e+00	2132.1
input|c7|1520857-1535740|-|ctg1_1570|	NZ_CP023859|c3|1350801-1361555|+|CRH11_RS07105|surfactin_non-ribosomal_peptide_synthetase_SrfAA|WP_094031492.1	34.8	3666	2243	52	34	3644	7	3581	0.0e+00	2132.1
input|c7|1520857-1535740|-|ctg1_1570|	NZ_LZJN01000084|c12|42451-63483|+|A5691_RS08640|non-ribosomal_peptide_synthetase|WP_068266527.1	34.0	4240	2544	86	6	4122	2902	7011	0.0e+00	2132.1
input|c7|1520857-1535740|-|ctg1_1570|	NZ_CP007255|c10|3455436-3482273|+|H351_RS15985|non-ribosomal_peptide_synthetase|WP_037119533.1	32.4	4642	2832	96	221	4687	452	4964	0.0e+00	2131.7
input|c7|1520857-1535740|-|ctg1_1570|	NZ_CP007255|c10|3455436-3482273|+|H351_RS15985|non-ribosomal_peptide_synthetase|WP_037119533.1	29.9	1394	818	46	3657	4954	7615	8945	1.5e-123	450.7
input|c7|1520857-1535740|-|ctg1_1570|	NZ_CP011802|c3|1571569-1582395|-|D068_RS07710|non-ribosomal_peptide_synthetase|WP_053003456.1	34.9	3692	2229	66	30	3643	8	3601	0.0e+00	2131.7
input|c7|1520857-1535740|-|ctg1_1570|	NZ_FCOM02000021|c7|104906-117802|+|AWB74_RS22695|non-ribosomal_peptide_synthetase|WP_061148966.1	31.9	4830	2575	100	32	4710	3	4271	0.0e+00	2131.7
input|c7|1520857-1535740|-|ctg1_1570|	NZ_FPIV01000005|c26|12828-25172|+|BT131_RS09355|non-ribosomal_peptide_synthase/polyketide_synthase|WP_072392084.1	32.3	4727	2444	98	25	4681	42	4083	0.0e+00	2131.7
input|c7|1520857-1535740|-|ctg1_1570|	NZ_ANGB01000009|c4|162408-178400|+|D567_RS0123660|non-ribosomal_peptide_synthetase|WP_017679118.1	36.9	3638	2130	70	27	3604	1528	5059	0.0e+00	2131.3
input|c7|1520857-1535740|-|ctg1_1570|	NZ_LMTZ01000101|c12|68484-79739|+|BC008_RS23535|non-ribosomal_peptide_synthetase|WP_058183914.1	41.1	2908	1629	33	35	2903	11	2874	0.0e+00	2131.3
input|c7|1520857-1535740|-|ctg1_1570|	NZ_LMTZ01000101|c12|68484-79739|+|BC008_RS23535|non-ribosomal_peptide_synthetase|WP_058183914.1	43.1	281	144	4	4417	4684	3427	3704	1.6e-56	228.0
input|c7|1520857-1535740|-|ctg1_1570|	NZ_LTAQ01000023|c8|209629-216099|+|AZF08_RS18070|non-ribosomal_peptide_synthetase|WP_033677238.1	53.0	2103	940	20	46	2125	24	2101	0.0e+00	2131.3
input|c7|1520857-1535740|-|ctg1_1570|	NZ_CP020805|c2|840469-851223|+|B7941_RS04380|surfactin_non-ribosomal_peptide_synthetase_SrfAA|WP_085341721.1	34.8	3662	2251	50	34	3644	7	3581	0.0e+00	2130.9
input|c7|1520857-1535740|-|ctg1_1570|	NZ_FMUL01000003|c7|382088-394432|-|BLP99_RS07850|non-ribosomal_peptide_synthase/polyketide_synthase|WP_092180105.1	32.3	4727	2445	98	25	4681	42	4083	0.0e+00	2130.9
input|c7|1520857-1535740|-|ctg1_1570|	NZ_AMPK01000019|c16|7589-18343|-|WYY_RS00800|non-ribosomal_peptide_synthetase|WP_003156584.1	34.7	3661	2254	51	34	3644	7	3581	0.0e+00	2130.5
input|c7|1520857-1535740|-|ctg1_1570|	NZ_CP021976|c1|327387-338141|+|CEG11_RS01780|surfactin_non-ribosomal_peptide_synthetase_SrfAA|WP_003156584.1	34.7	3661	2254	51	34	3644	7	3581	0.0e+00	2130.5
input|c7|1520857-1535740|-|ctg1_1570|	NZ_LGJE01000019|c9|57587-69997|+|AOA64_RS12860|non-ribosomal_peptide_synthase|WP_053813884.1	32.4	4738	2425	104	35	4680	52	4104	0.0e+00	2130.5
input|c7|1520857-1535740|-|ctg1_1570|	NZ_LZCF01000040|c10|6362-17173|-|A9D36_RS07380|non-ribosomal_peptide_synthetase|WP_080474687.1	35.1	3690	2225	70	30	3647	8	3600	0.0e+00	2130.5
input|c7|1520857-1535740|-|ctg1_1570|	NZ_CP017014|c5|1833290-1860019|-|BFN03_RS08185|non-ribosomal_peptide_synthetase|WP_070380729.1	30.2	5321	2946	104	24	4687	2371	7581	0.0e+00	2130.1
input|c7|1520857-1535740|-|ctg1_1570|	NZ_CP017014|c5|1833290-1860019|-|BFN03_RS08185|non-ribosomal_peptide_synthetase|WP_070380729.1	27.8	1336	860	31	3660	4936	7604	8894	7.0e-121	441.8
input|c7|1520857-1535740|-|ctg1_1570|	NZ_CP019040|c2|367915-378669|+|BVH55_RS02315|D-alanine--poly(phosphoribitol)_ligase_subunit_DltA|WP_077721773.1	34.8	3663	2248	54	34	3644	7	3581	0.0e+00	2130.1
input|c7|1520857-1535740|-|ctg1_1570|	NZ_FOGI01000002|c5|217400-230530|-|BMY07_RS04405|non-ribosomal_peptide_synthetase|WP_092775143.1	30.9	5010	2713	91	33	4943	2	4362	0.0e+00	2130.1
input|c7|1520857-1535740|-|ctg1_1570|	NZ_LQCL01000001|c1|172142-182896|+|AVR63_RS00840|non-ribosomal_peptide_synthetase|WP_059366559.1	34.9	3669	2238	55	34	3644	7	3581	0.0e+00	2130.1
input|c7|1520857-1535740|-|ctg1_1570|	NZ_LZKJ01000171|c20|10-12267|+|A5707_RS18815|hypothetical_protein|WP_082969555.1	34.7	4070	2425	78	138	4081	13	3977	0.0e+00	2130.1
input|c7|1520857-1535740|-|ctg1_1570|	NZ_MRTU01000024|c13|5852-22558|+|BK143_RS26490|non-ribosomal_peptide_synthetase|BK143_RS26490	28.7	5657	2773	107	27	4513	3	5569	0.0e+00	2130.1
input|c7|1520857-1535740|-|ctg1_1570|	NZ_CM000744|c13|5595875-5602345|-|BMYCO0003_RS28475|non-ribosomal_peptide_synthetase|WP_003210393.1	53.4	2081	911	24	73	2125	51	2101	0.0e+00	2129.8
input|c7|1520857-1535740|-|ctg1_1570|	NZ_CP025341|c2|357959-368713|+|CXR48_RS01785|surfactin_non-ribosomal_peptide_synthetase_SrfAA|WP_101311881.1	34.8	3661	2252	51	34	3644	7	3581	0.0e+00	2129.8
input|c7|1520857-1535740|-|ctg1_1570|	NZ_FPKK01000003|c21|384434-396778|-|BT179_RS08540|non-ribosomal_peptide_synthase/polyketide_synthase|WP_072430714.1	32.3	4727	2445	98	25	4681	42	4083	0.0e+00	2129.8
input|c7|1520857-1535740|-|ctg1_1570|	NZ_LN999829|c1|313003-323757|+|BAMMD1_RS01630|non-ribosomal_peptide_synthetase|WP_060386750.1	34.8	3661	2252	51	34	3644	7	3581	0.0e+00	2129.8
input|c7|1520857-1535740|-|ctg1_1570|	NZ_BCBG01000036|c4|11237-24862|-|APH33_RS16640|non-ribosomal_peptide_synthetase|WP_054886198.1	32.4	4769	2444	99	3	4683	10	4087	0.0e+00	2129.4
input|c7|1520857-1535740|-|ctg1_1570|	NZ_CP015650|c1|869273-881833|+|A6748_RS04295|non-ribosomal_peptide_synthase/polyketide_synthase|WP_085764962.1	36.7	3698	2120	74	1078	4680	574	4145	0.0e+00	2129.4
input|c7|1520857-1535740|-|ctg1_1570|	NZ_FOAW01000005|c10|132101-158905|+|BMY59_RS07835|non-ribosomal_peptide_synthase/polyketide_synthase|WP_083576487.1	32.5	4651	2814	90	220	4684	467	4977	0.0e+00	2129.4
input|c7|1520857-1535740|-|ctg1_1570|	NZ_LVXC01000003|c9|126779-153571|-|A3852_RS18170|non-ribosomal_peptide_synthetase|WP_063316102.1	32.5	4646	2824	98	221	4687	452	4964	0.0e+00	2129.4
input|c7|1520857-1535740|-|ctg1_1570|	NZ_LVXC01000003|c9|126779-153571|-|A3852_RS18170|non-ribosomal_peptide_synthetase|WP_063316102.1	29.0	1391	834	42	3657	4954	7600	8930	7.0e-121	441.8
input|c7|1520857-1535740|-|ctg1_1570|	NZ_BDCD01000013|c12|225026-244021|-|NY1_RS14025|hypothetical_protein|WP_084534954.1	30.9	5107	2776	100	28	4952	1711	6246	0.0e+00	2129.0
input|c7|1520857-1535740|-|ctg1_1570|	NZ_CP023522|c4|4137777-4154234|-|CO712_RS19025|D-alanine--poly(phosphoribitol)_ligase_subunit_DltA|WP_096750518.1	33.2	4530	2375	90	283	4697	378	4373	0.0e+00	2129.0
input|c7|1520857-1535740|-|ctg1_1570|	NZ_CP025001|c11|3916182-3926945|-|CWD84_RS20180|surfactin_non-ribosomal_peptide_synthetase_SrfAB|WP_101605586.1	35.3	3688	2216	61	24	3647	1	3582	0.0e+00	2129.0
input|c7|1520857-1535740|-|ctg1_1570|	NZ_KQ758511|c14|297190-316100|+|AS032_RS22935|hypothetical_protein|AS032_RS22935	33.9	4250	2561	76	21	4101	2117	6288	0.0e+00	2129.0
input|c7|1520857-1535740|-|ctg1_1570|	NZ_LAWW01000006|c2|295840-305490|+|XB13_RS08235|non-ribosomal_peptide_synthetase|WP_053103841.1	39.0	3198	1841	46	35	3174	52	3196	0.0e+00	2129.0
input|c7|1520857-1535740|-|ctg1_1570|	NC_020410|c1|344993-355747|+|BAM5036_RS01825|D-alanine--poly(phosphoribitol)_ligase_subunit_DltA|WP_015416786.1	34.7	3661	2253	51	34	3644	7	3581	0.0e+00	2128.6
input|c7|1520857-1535740|-|ctg1_1570|	NZ_CP017290|c1|1739849-1755835|+|BHQ29_RS08005|non-ribosomal_peptide_synthase/polyketide_synthase|WP_079783380.1	36.7	3659	2146	67	27	3624	1528	5077	0.0e+00	2128.6
input|c7|1520857-1535740|-|ctg1_1570|	NZ_CP017290|c1|1739849-1755835|+|BHQ29_RS08005|non-ribosomal_peptide_synthase/polyketide_synthase|WP_079783380.1	34.3	108	71	0	4705	4812	5098	5205	7.7e-11	76.3
input|c7|1520857-1535740|-|ctg1_1570|	NZ_CP022653|c6|2111495-2122321|-|BaGK_RS10485|D-alanine--poly(phosphoribitol)_ligase_subunit_DltA|WP_094232143.1	34.9	3690	2229	65	30	3643	8	3601	0.0e+00	2128.6
input|c7|1520857-1535740|-|ctg1_1570|	NZ_KB913037|c18|8288509-8306262|+|A3CE_RS0138250|non-ribosomal_peptide_synthetase|WP_020645389.1	32.5	4688	2444	98	485	4684	12	4468	0.0e+00	2128.6
input|c7|1520857-1535740|-|ctg1_1570|	NZ_LLXP01000008|c4|98430-114416|-|AQ478_RS19875|non-ribosomal_peptide_synthetase|WP_064495619.1	36.7	3638	2136	68	27	3604	1528	5057	0.0e+00	2128.2
input|c7|1520857-1535740|-|ctg1_1570|	NZ_LMSP01000048|c3|147358-160059|-|ASG93_RS32950|hypothetical_protein|WP_082615237.1	37.9	3192	1868	40	30	3173	876	4000	0.0e+00	2128.2
input|c7|1520857-1535740|-|ctg1_1570|	NZ_LT707064|c4|3442019-3454363|+|BW992_RS15795|non-ribosomal_peptide_synthase/polyketide_synthase|WP_076406537.1	32.3	4727	2446	98	25	4681	42	4083	0.0e+00	2128.2
input|c7|1520857-1535740|-|ctg1_1570|	NC_016791|c1|536713-558867|+|CLO1100_RS02400|non-ribosomal_peptide_synthetase|WP_014312157.1	29.2	5316	2973	120	26	4726	1059	6197	0.0e+00	2127.8
input|c7|1520857-1535740|-|ctg1_1570|	NZ_LN865164|c2|3719900-3729550|+|PSHI_RS16800|non-ribosomal_peptide_synthetase|WP_059183780.1	38.9	3198	1843	46	35	3174	52	3196	0.0e+00	2127.8
input|c7|1520857-1535740|-|ctg1_1570|	NZ_BCXI01000027|c10|114917-129355|-|RZ1_RS17445|non-ribosomal_peptide_synthetase|WP_072813749.1	31.4	4801	2583	79	27	4684	169	4402	0.0e+00	2127.4
input|c7|1520857-1535740|-|ctg1_1570|	NZ_CP017953|c1|325908-336662|+|BAMY_RS01800|surfactin_non-ribosomal_peptide_synthetase_SrfAA|WP_071543288.1	34.7	3661	2256	51	34	3644	7	3581	0.0e+00	2127.4
input|c7|1520857-1535740|-|ctg1_1570|	NZ_CP023168|c2|434856-445625|+|CK945_RS02275|lichenysin_non-ribosomal_peptide_synthetase_LicB|WP_096747879.1	34.9	3670	2254	49	24	3645	1	3582	0.0e+00	2127.4
input|c7|1520857-1535740|-|ctg1_1570|	NZ_JZDP01000002|c1|53847-80429|+|UG54_RS01245|non-ribosomal_peptide_synthetase|UG54_RS01245	32.0	4781	2568	85	28	4684	2589	6809	0.0e+00	2127.4
input|c7|1520857-1535740|-|ctg1_1570|	NZ_LKPP01000074|c1|915-11684|-|B4123_RS13060|lichenysin_non-ribosomal_peptide_synthetase_LicB|WP_075213808.1	34.9	3670	2254	49	24	3645	1	3582	0.0e+00	2127.4
input|c7|1520857-1535740|-|ctg1_1570|	NZ_CP012403|c3|735878-753691|+|AL072_RS22335|non-ribosomal_peptide_synthetase|WP_045584376.1	29.5	5907	2927	137	4	4813	8	5773	0.0e+00	2127.1
input|c7|1520857-1535740|-|ctg1_1570|	NZ_CP014025|c3|3101789-3111439|-|AL527_RS13940|non-ribosomal_peptide_synthetase|WP_104926377.1	38.9	3198	1844	46	35	3174	52	3196	0.0e+00	2127.1
input|c7|1520857-1535740|-|ctg1_1570|	NZ_LLZA01000024|c15|172721-183478|+|AR441_RS17925|surfactin_non-ribosomal_peptide_synthetase_SrfAA|WP_060563064.1	34.8	3665	2248	52	34	3644	7	3582	0.0e+00	2127.1
input|c7|1520857-1535740|-|ctg1_1570|	NZ_CBXE010000186|c18|34692-47792|-|XCR1_RS11615|non-ribosomal_peptide_synthetase|WP_069202330.1	32.9	4425	2654	91	492	4690	2	4336	0.0e+00	2126.7
input|c7|1520857-1535740|-|ctg1_1570|	NZ_JOFQ01000016|c21|115273-125487|+|IF20_RS27450|non-ribosomal_peptide_synthetase|WP_052868033.1	37.6	3460	2017	57	1286	4689	17	3390	0.0e+00	2126.7
input|c7|1520857-1535740|-|ctg1_1570|	NZ_KQ236689|c3|1918756-1929516|+|AD710_RS09655|non-ribosomal_peptide_synthetase|WP_049627868.1	35.2	3687	2222	59	24	3647	1	3581	0.0e+00	2126.7
input|c7|1520857-1535740|-|ctg1_1570|	NZ_LZKP01000155|c12|36546-52460|+|A5663_RS14655|non-ribosomal_peptide_synthetase|WP_082974149.1	34.0	4227	2512	84	28	4097	1105	5210	0.0e+00	2126.7
input|c7|1520857-1535740|-|ctg1_1570|	NZ_CP024203|c2|351637-362391|+|CS376_RS01900|surfactin_non-ribosomal_peptide_synthetase_SrfAA|WP_099566387.1	34.9	3669	2238	55	34	3644	7	3581	0.0e+00	2126.3
input|c7|1520857-1535740|-|ctg1_1570|	NZ_FPKL01000024|c20|12842-25186|+|BT205_RS21335|non-ribosomal_peptide_synthase/polyketide_synthase|WP_072459403.1	32.3	4727	2447	98	25	4681	42	4083	0.0e+00	2126.3
input|c7|1520857-1535740|-|ctg1_1570|	NZ_MBEC01000286|c20|1-21118|-|A5675_RS25285|non-ribosomal_peptide_synthase/polyketide_synthase|WP_083208674.1	34.0	4231	2562	83	28	4141	2922	7038	0.0e+00	2126.3
input|c7|1520857-1535740|-|ctg1_1570|	NZ_MDCI01000002|c2|416085-426839|+|BSHJ18_RS02295|surfactin_non-ribosomal_peptide_synthetase_SrfAA|WP_069448538.1	34.8	3663	2250	52	34	3644	7	3581	0.0e+00	2126.3
input|c7|1520857-1535740|-|ctg1_1570|	NZ_MTAY01000001|c5|92222-106120|+|BV903_RS00305|D-alanine--poly(phosphoribitol)_ligase_subunit_DltA|WP_078995392.1	37.5	3447	2019	46	33	3380	593	4003	0.0e+00	2126.3
input|c7|1520857-1535740|-|ctg1_1570|	NZ_LZIJ01000102|c13|1430-21814|-|A5791_RS13485|hypothetical_protein|WP_082966904.1	34.0	4230	2537	84	6	4084	2544	6671	0.0e+00	2125.9
input|c7|1520857-1535740|-|ctg1_1570|	NC_009926|c11|228848-238093|+|AM1_RS29780|non-ribosomal_peptide_synthetase|WP_012166733.1	39.6	3071	1688	37	225	3167	21	3053	0.0e+00	2125.5
input|c7|1520857-1535740|-|ctg1_1570|	NZ_JTHK01000007|c36|18861-32006|-|X539_RS00605|non-ribosomal_peptide_synthetase|WP_072032476.1	33.1	4442	2638	101	492	4690	2	4351	0.0e+00	2125.5
input|c7|1520857-1535740|-|ctg1_1570|	NZ_CP023666|c5|1982958-1993727|-|CP942_RS09715|lichenysin_non-ribosomal_peptide_synthetase_LicB|WP_105979331.1	34.9	3673	2249	51	24	3645	1	3582	0.0e+00	2124.7
input|c7|1520857-1535740|-|ctg1_1570|	NZ_CP011008|c2|2344675-2351142|+|UP17_RS11000|non-ribosomal_peptide_synthetase|WP_061463046.1	53.0	2101	942	20	46	2125	24	2100	0.0e+00	2124.4
input|c7|1520857-1535740|-|ctg1_1570|	NZ_KQ236689|c3|1907968-1918734|+|AD710_RS09650|non-ribosomal_peptide_synthetase|AD710_RS09650	34.7	3670	2245	56	34	3644	7	3585	0.0e+00	2124.4
input|c7|1520857-1535740|-|ctg1_1570|	NZ_LAGT01000016|c6|91688-102448|-|VY91_RS09240|non-ribosomal_peptide_synthetase|WP_045926268.1	35.2	3687	2220	58	24	3647	1	3581	0.0e+00	2124.4
input|c7|1520857-1535740|-|ctg1_1570|	NC_017445|c2|3864127-3881982|+|EJP617_RS17690|non-ribosomal_peptide_synthetase|WP_014544834.1	31.2	4930	2727	89	5	4809	1389	5778	0.0e+00	2123.6
input|c7|1520857-1535740|-|ctg1_1570|	NZ_JCOC01000008|c12|402660-413414|+|AW26_RS06390|non-ribosomal_peptide_synthetase|WP_032867347.1	34.8	3666	2246	52	34	3644	7	3581	0.0e+00	2123.2
input|c7|1520857-1535740|-|ctg1_1570|	NZ_BDBK01000002|c10|276612-295727|+|NI1_RS07785|non-ribosomal_peptide_synthetase|WP_067816159.1	29.3	5731	3127	110	31	4943	736	6361	0.0e+00	2122.8
input|c7|1520857-1535740|-|ctg1_1570|	NZ_BDBY01000017|c4|18443-43696|-|NP3_RS01725|non-ribosomal_peptide_synthetase|WP_063037067.1	31.1	5061	2745	104	27	4945	3948	8409	0.0e+00	2122.8
input|c7|1520857-1535740|-|ctg1_1570|	NZ_LLUJ01000045|c11|1-9384|-|APB42_RS21330|non-ribosomal_peptide_synthetase|APB42_RS21330	40.2	3183	1733	58	1067	4150	18	3127	0.0e+00	2122.8
input|c7|1520857-1535740|-|ctg1_1570|	NZ_CP023481|c2|887868-897326|-|COP00_RS04745|non-ribosomal_peptide_synthetase|WP_057957639.1	37.9	3169	1864	36	30	3166	29	3125	0.0e+00	2122.1
input|c7|1520857-1535740|-|ctg1_1570|	NZ_JTPM01000027|c6|1-11728|-|NS97_RS19260|non-ribosomal_peptide_synthetase|WP_034026093.1	34.8	3905	2358	73	513	4279	37	3889	0.0e+00	2122.1
input|c7|1520857-1535740|-|ctg1_1570|	NZ_LECW02000024|c7|59291-68749|-|AB447_RS15490|non-ribosomal_peptide_synthetase|WP_057957639.1	37.9	3169	1864	36	30	3166	29	3125	0.0e+00	2122.1
input|c7|1520857-1535740|-|ctg1_1570|	NZ_LSVF01000006|c4|41026-51690|+|AYX07_RS11085|hypothetical_protein|WP_082813556.1	35.9	3637	2195	65	19	3622	19	3550	0.0e+00	2122.1
input|c7|1520857-1535740|-|ctg1_1570|	NZ_CP013997|c2|2185023-2202794|+|APT63_RS09505|non-ribosomal_peptide_synthetase|WP_060393655.1	31.0	5074	2751	108	33	4943	1140	5624	0.0e+00	2121.7
input|c7|1520857-1535740|-|ctg1_1570|	NZ_CP020569|c13|2018893-2034345|+|B1H19_RS08875|hypothetical_protein|WP_107425920.1	33.2	4590	2588	100	464	4710	15	4470	0.0e+00	2121.7
input|c7|1520857-1535740|-|ctg1_1570|	NZ_JNVM01000002|c1|74556-86117|-|ET33_RS01045|non-ribosomal_peptide_synthetase|WP_051775014.1	36.8	3547	2066	59	1287	4752	7	3457	0.0e+00	2121.7
input|c7|1520857-1535740|-|ctg1_1570|	NZ_LQIS01000054|c16|168076-190910|+|AU193_RS21650|hypothetical_protein|AU193_RS21650	33.9	4155	2510	79	33	4073	3574	7606	0.0e+00	2121.7
input|c7|1520857-1535740|-|ctg1_1570|	NZ_AGFX01000012|c12|80111-91450|-|KQI_RS0107060|non-ribosomal_peptide_synthetase|WP_010346055.1	35.2	3853	2214	74	1280	4950	4	3755	0.0e+00	2121.3
input|c7|1520857-1535740|-|ctg1_1570|	NZ_LDSM01000056|c6|18650-28300|-|NS212_RS20205|non-ribosomal_peptide_synthetase|WP_058606006.1	38.7	3198	1848	45	35	3174	52	3196	0.0e+00	2121.3
input|c7|1520857-1535740|-|ctg1_1570|	NZ_BAGN01000208|c21|23168-48460|-|ON44_RS29185|non-ribosomal_peptide_synthetase|WP_040695739.1	30.6	5078	2771	96	27	4945	3940	8422	0.0e+00	2120.9
input|c7|1520857-1535740|-|ctg1_1570|	NZ_CP023720|c13|4269341-4284745|-|CPI83_RS19980|non-ribosomal_peptide_synthetase|WP_097387614.1	30.4	5095	2824	95	9	4949	602	5130	0.0e+00	2120.9
input|c7|1520857-1535740|-|ctg1_1570|	NZ_KB898201|c11|86415-97901|-|D328_RS0124630|D-alanine--poly(phosphoribitol)_ligase_subunit_DltA|WP_081625353.1	34.8	3778	2147	59	1280	4822	6	3701	0.0e+00	2120.9
input|c7|1520857-1535740|-|ctg1_1570|	NZ_FNAJ01000001|c19|71874-88688|+|BLU09_RS00320|non-ribosomal_peptide_synthetase|WP_090484199.1	31.6	4782	2604	81	35	4710	56	4276	0.0e+00	2120.5
input|c7|1520857-1535740|-|ctg1_1570|	NZ_LRHV01000056|c14|1-7758|-|DUGA6_RS31160|non-ribosomal_peptide_synthetase|DUGA6_RS31160	44.3	2608	1407	18	42	2625	1	2586	0.0e+00	2120.5
input|c7|1520857-1535740|-|ctg1_1570|	NZ_CP019952|c3|3002638-3012288|-|B2J77_RS13440|D-alanine--poly(phosphoribitol)_ligase_subunit_DltA|WP_078478836.1	38.8	3197	1849	44	35	3174	52	3196	0.0e+00	2120.1
input|c7|1520857-1535740|-|ctg1_1570|	NZ_FPIZ01000031|c13|36310-47898|+|BT118_RS29720|non-ribosomal_peptide_synthetase|WP_072365585.1	34.1	3920	2411	71	224	4076	13	3827	0.0e+00	2120.1
input|c7|1520857-1535740|-|ctg1_1570|	NZ_JZIH01000029|c4|923904-933819|+|XALREU174_RS04280|hypothetical_protein|XALREU174_RS04280	39.3	3253	1810	58	34	3169	27	3230	0.0e+00	2120.1
input|c7|1520857-1535740|-|ctg1_1570|	NZ_JZIJ01000005|c9|3450972-3460772|+|XALUSA048_RS14495|hypothetical_protein|XALUSA048_RS14495	39.1	3253	1816	57	34	3169	21	3224	0.0e+00	2120.1
input|c7|1520857-1535740|-|ctg1_1570|	NZ_LHVL01000008|c14|13786-26133|+|AD666_RS03185|non-ribosomal_peptide_synthetase|WP_053147486.1	31.8	4735	2459	95	25	4681	42	4084	0.0e+00	2120.1
input|c7|1520857-1535740|-|ctg1_1570|	NZ_KQ031358|c3|1036089-1052075|+|N619_RS20860|non-ribosomal_peptide_synthetase|WP_045735266.1	36.5	3638	2141	66	27	3604	1528	5057	0.0e+00	2119.7
input|c7|1520857-1535740|-|ctg1_1570|	NZ_LYXG01000019|c1|122423-134677|+|ADS46_RS10395|non-ribosomal_peptide_synthetase|WP_066319732.1	32.0	4722	2464	99	33	4695	33	4065	0.0e+00	2119.7
input|c7|1520857-1535740|-|ctg1_1570|	NZ_MBEA01000041|c7|3574-24691|+|A5674_RS03195|non-ribosomal_peptide_synthase/polyketide_synthase|WP_083198588.1	33.9	4232	2566	84	28	4141	2922	7038	0.0e+00	2119.7
input|c7|1520857-1535740|-|ctg1_1570|	NC_017743|c5|2016473-2027287|-|MY9_RS10055|non-ribosomal_peptide_synthetase|WP_014664163.1	35.1	3697	2216	70	30	3647	8	3601	0.0e+00	2119.4
input|c7|1520857-1535740|-|ctg1_1570|	NZ_JOCY01000008|c13|147994-165600|+|IF35_RS40920|D-alanine--poly(phosphoribitol)_ligase_subunit_DltA|WP_078626243.1	28.9	6010	3039	118	33	4949	2	5867	0.0e+00	2119.4
input|c7|1520857-1535740|-|ctg1_1570|	NC_019757|c20|6817650-6827543|-|CYLST_RS29005|non-ribosomal_peptide_synthetase|WP_015211304.1	40.3	3051	1691	41	225	3192	17	3021	0.0e+00	2119.0
input|c7|1520857-1535740|-|ctg1_1570|	NC_019757|c20|6817650-6827543|-|CYLST_RS29005|non-ribosomal_peptide_synthetase|WP_015211304.1	32.5	415	230	10	4565	4940	2884	3287	1.4e-49	204.9
input|c7|1520857-1535740|-|ctg1_1570|	NZ_CP021500|c6|2043471-2054297|-|S101359_RS10020|D-alanine--poly(phosphoribitol)_ligase_subunit_DltA|WP_088117299.1	34.9	3686	2236	62	30	3643	8	3601	0.0e+00	2119.0
input|c7|1520857-1535740|-|ctg1_1570|	NZ_FNUB01000005|c2|905550-918821|+|BLV71_RS07695|D-alanine--poly(phosphoribitol)_ligase_subunit_DltA|WP_093869984.1	34.2	3782	2275	64	29	3661	705	4423	0.0e+00	2119.0
input|c7|1520857-1535740|-|ctg1_1570|	NZ_ANSK01000001|c2|1516822-1533051|+|G118_RS0106795|non-ribosomal_peptide_synthetase|WP_017773374.1	31.4	4871	3020	106	15	4684	623	5372	0.0e+00	2118.6
input|c7|1520857-1535740|-|ctg1_1570|	NZ_CP012749|c13|5839247-5866057|-|AOT96_RS27045|non-ribosomal_peptide_synthetase|WP_065352530.1	32.5	4648	2823	98	221	4687	452	4964	0.0e+00	2118.6
input|c7|1520857-1535740|-|ctg1_1570|	NZ_CP012749|c13|5839247-5866057|-|AOT96_RS27045|non-ribosomal_peptide_synthetase|WP_065352530.1	28.8	1390	839	40	3657	4954	7606	8936	1.8e-121	443.7
input|c7|1520857-1535740|-|ctg1_1570|	NZ_BDFC01000006|c8|381903-392717|+|BFW96_RS10355|D-alanine--poly(phosphoribitol)_ligase_subunit_DltA|WP_083252855.1	35.1	3702	2212	72	30	3647	8	3601	0.0e+00	2118.2
input|c7|1520857-1535740|-|ctg1_1570|	NZ_MBED01000153|c13|4-18321|+|A5676_RS19800|non-ribosomal_peptide_synthetase|A5676_RS19800	33.9	4221	2556	83	28	4129	2000	6104	0.0e+00	2118.2
input|c7|1520857-1535740|-|ctg1_1570|	NZ_MKZS01000001|c7|2327495-2338954|+|BJP37_RS09585|non-ribosomal_peptide_synthetase|WP_075898318.1	39.2	3120	1771	43	5	3041	40	3115	0.0e+00	2118.2
input|c7|1520857-1535740|-|ctg1_1570|	NZ_MKZS01000001|c7|2327495-2338954|+|BJP37_RS09585|non-ribosomal_peptide_synthetase|WP_075898318.1	36.7	264	159	4	4565	4824	3388	3647	3.2e-41	177.2
input|c7|1520857-1535740|-|ctg1_1570|	NZ_CP016808|c8|5841847-5852715|-|BBD42_RS25410|D-alanine--poly(phosphoribitol)_ligase_subunit_DltA|WP_099520430.1	35.4	3697	2218	52	34	3644	7	3619	0.0e+00	2117.8
input|c7|1520857-1535740|-|ctg1_1570|	NZ_FNAJ01000005|c15|142110-155540|+|BLU09_RS16665|D-alanine--poly(phosphoribitol)_ligase_subunit_DltA|WP_090490534.1	39.1	3192	1815	49	34	3172	1064	4179	0.0e+00	2117.8
input|c7|1520857-1535740|-|ctg1_1570|	NZ_FNAJ01000005|c15|142110-155540|+|BLU09_RS16665|D-alanine--poly(phosphoribitol)_ligase_subunit_DltA|WP_090490534.1	30.8	1196	745	28	3660	4812	3154	4309	7.4e-147	528.1
input|c7|1520857-1535740|-|ctg1_1570|	NZ_LZIK01000064|c13|30441-46400|-|A5790_RS20490|non-ribosomal_peptide_synthetase|WP_082961829.1	33.6	4224	2527	81	28	4095	1109	5212	0.0e+00	2117.8
input|c7|1520857-1535740|-|ctg1_1570|	NZ_BCAN01000035|c9|28405-47130|-|AXW65_RS08355|non-ribosomal_peptide_synthetase|WP_063820201.1	32.2	4777	2560	91	495	4689	40	4718	0.0e+00	2117.4
input|c7|1520857-1535740|-|ctg1_1570|	NZ_KB913037|c3|627014-644083|-|A3CE_RS0102075|non-ribosomal_peptide_synthetase|WP_020638408.1	30.1	5114	2515	72	28	4687	1178	5684	0.0e+00	2117.4
input|c7|1520857-1535740|-|ctg1_1570|	NC_008095|c13|5012463-5025896|+|MXAN_RS19835|non-ribosomal_peptide_synthetase|WP_020478335.1	38.9	3215	1846	48	34	3204	1064	4205	0.0e+00	2117.0
input|c7|1520857-1535740|-|ctg1_1570|	NC_008095|c13|5012463-5025896|+|MXAN_RS19835|non-ribosomal_peptide_synthetase|WP_020478335.1	30.4	1199	746	26	3660	4812	3154	4310	2.5e-147	529.6
input|c7|1520857-1535740|-|ctg1_1570|	NZ_JODQ01000010|c24|191372-211864|+|IF75_RS0128700|non-ribosomal_peptide_synthetase|WP_051760715.1	32.4	4713	2461	85	33	4684	2	4051	0.0e+00	2117.0
input|c7|1520857-1535740|-|ctg1_1570|	NZ_JQKJ01000004|c4|206295-218918|+|Q366_RS05265|hybrid_non-ribosomal_peptide_synthetase/type_I_polyketide_synthase|WP_051957833.1	39.0	3227	1824	56	34	3167	995	4170	0.0e+00	2117.0
input|c7|1520857-1535740|-|ctg1_1570|	NZ_BDBF01000002|c4|360529-396443|-|NE2_RS03560|non-ribosomal_peptide_synthetase|NE2_RS03560	36.5	3699	2113	70	20	3542	548	4185	0.0e+00	2116.7
input|c7|1520857-1535740|-|ctg1_1570|	NZ_CP007255|c15|4947563-4962967|-|H351_RS22810|non-ribosomal_peptide_synthetase|WP_059016356.1	30.4	5095	2826	96	9	4949	602	5130	0.0e+00	2116.7
input|c7|1520857-1535740|-|ctg1_1570|	NZ_CP013246|c2|2730568-2741310|+|NPD2_RS13235|D-alanine--poly(phosphoribitol)_ligase_subunit_DltA|WP_071647728.1	36.1	3604	2112	73	23	3559	6	3484	0.0e+00	2116.7
input|c7|1520857-1535740|-|ctg1_1570|	NZ_LZSQ01000084|c13|29625-59639|-|A5752_RS13865|non-ribosomal_peptide_synthetase|WP_067086249.1	30.1	5229	2909	95	33	4684	3622	8681	0.0e+00	2116.7
input|c7|1520857-1535740|-|ctg1_1570|	NZ_JMLQ01000002|c3|179810-206317|+|BR07_RS23520|non-ribosomal_peptide_synthetase|WP_051613100.1	33.7	4367	2620	89	495	4684	49	4318	0.0e+00	2116.3
input|c7|1520857-1535740|-|ctg1_1570|	NZ_MPIN01000011|c17|154314-169049|-|BON30_RS34925|non-ribosomal_peptide_synthetase|WP_071902718.1	31.5	4846	2563	90	30	4784	6	4185	0.0e+00	2116.3
input|c7|1520857-1535740|-|ctg1_1570|	NZ_CP019040|c2|378691-389454|+|BVH55_RS02320|D-alanine--poly(phosphoribitol)_ligase_subunit_DltA|WP_077721774.1	34.9	3678	2246	51	24	3647	1	3582	0.0e+00	2115.9
input|c7|1520857-1535740|-|ctg1_1570|	NZ_CP022657|c11|2531987-2543338|-|CIG75_RS10620|D-alanine--poly(phosphoribitol)_ligase_subunit_DltA|WP_094236646.1	38.2	3199	1856	45	18	3179	658	3772	0.0e+00	2115.9
input|c7|1520857-1535740|-|ctg1_1570|	NZ_LMLM01000011|c5|670-11586|+|ASF04_RS08970|non-ribosomal_peptide_synthase|WP_056140221.1	36.9	3508	2023	58	125	3503	45	3490	0.0e+00	2115.9
input|c7|1520857-1535740|-|ctg1_1570|	NZ_BBOU01000038|c16|137495-156217|+|AXW63_RS20675|non-ribosomal_peptide_synthetase|WP_063817051.1	32.3	4777	2555	94	495	4689	40	4717	0.0e+00	2115.5
input|c7|1520857-1535740|-|ctg1_1570|	NZ_JOIK01000003|c6|351346-370089|-|IH69_RS0105540|non-ribosomal_peptide_synthetase|WP_030824812.1	32.1	4778	2566	88	495	4689	40	4724	0.0e+00	2115.5
input|c7|1520857-1535740|-|ctg1_1570|	NZ_JRKI01000045|c29|216351-235277|-|SNA_RS29595|D-alanine--poly(phosphoribitol)_ligase_subunit_DltA|WP_078970292.1	30.5	5405	2899	114	3	4684	1020	6288	0.0e+00	2115.5
input|c7|1520857-1535740|-|ctg1_1570|	NZ_AYTL01000031|c11|197993-208747|-|V755_RS0119210|non-ribosomal_peptide_synthetase|WP_010332990.1	35.2	3681	2228	58	24	3647	1	3579	0.0e+00	2115.1
input|c7|1520857-1535740|-|ctg1_1570|	NZ_KB907429|c3|1113726-1126106|+|G368_RS0105310|non-ribosomal_peptide_synthetase|WP_019648329.1	31.6	4748	2463	95	25	4680	42	4094	0.0e+00	2115.1
input|c7|1520857-1535740|-|ctg1_1570|	NZ_AXVD01000055|c30|1-11754|-|K940_RS29680|non-ribosomal_peptide_synthetase|K940_RS29680	34.5	3990	2368	66	544	4360	1	3918	0.0e+00	2114.7
input|c7|1520857-1535740|-|ctg1_1570|	NZ_JOIF01000004|c7|218203-232512|-|IF74_RS0105515|non-ribosomal_peptide_synthetase|WP_030805550.1	36.3	3785	2187	66	6	3646	1059	4764	0.0e+00	2114.7
input|c7|1520857-1535740|-|ctg1_1570|	NZ_LSZM01000006|c4|1921-12681|+|AY610_RS04865|non-ribosomal_peptide_synthetase|WP_064107392.1	35.0	3681	2236	56	24	3647	1	3581	0.0e+00	2114.7
input|c7|1520857-1535740|-|ctg1_1570|	NZ_CP014840|c6|2014104-2024930|+|A1D11_RS10140|non-ribosomal_peptide_synthetase|WP_013390539.1	34.9	3690	2230	64	30	3643	8	3601	0.0e+00	2114.3
input|c7|1520857-1535740|-|ctg1_1570|	NZ_JXQS01000034|c10|4878-31367|+|RU01_RS15200|non-ribosomal_peptide_synthetase|WP_052493303.1	33.4	4364	2638	93	518	4712	79	4343	0.0e+00	2114.3
input|c7|1520857-1535740|-|ctg1_1570|	NZ_JXQS01000034|c10|4878-31367|+|RU01_RS15200|non-ribosomal_peptide_synthetase|WP_052493303.1	28.9	1336	866	36	3657	4939	7515	8819	8.2e-130	471.5
input|c7|1520857-1535740|-|ctg1_1570|	NZ_LGUV01000335|c23|109679-127315|+|ADK75_RS22825|D-alanine--poly(phosphoribitol)_ligase_subunit_DltA|WP_078938131.1	28.8	6023	3038	118	33	4949	2	5877	0.0e+00	2114.3
input|c7|1520857-1535740|-|ctg1_1570|	NZ_LQRA01000013|c4|66346-77892|-|AV654_RS01600|non-ribosomal_peptide_synthetase|WP_063177906.1	36.8	3540	2069	59	1287	4752	7	3452	0.0e+00	2114.3
input|c7|1520857-1535740|-|ctg1_1570|	NZ_FNSO01000004|c5|1813145-1830814|+|BLW76_RS19140|non-ribosomal_peptide_synthase/polyketide_synthase|WP_091309245.1	32.5	4693	2439	107	496	4704	21	4467	0.0e+00	2114.0
input|c7|1520857-1535740|-|ctg1_1570|	NZ_KB894491|c1|431975-449875|+|C505_RS23380|non-ribosomal_peptide_synthetase|WP_018690923.1	31.4	4789	2552	107	493	4710	35	4661	0.0e+00	2114.0
input|c7|1520857-1535740|-|ctg1_1570|	NZ_JFHF01000004|c4|147661-160884|+|BG58_RS06225|non-ribosomal_peptide_synthetase|WP_051626698.1	33.4	4420	2669	96	495	4819	29	4268	0.0e+00	2113.6
input|c7|1520857-1535740|-|ctg1_1570|	NZ_JNYY01000016|c21|165868-183510|-|OO60_RS32590|non-ribosomal_peptide_synthetase|WP_033262781.1	32.6	4673	2444	101	495	4704	24	4455	0.0e+00	2113.6
input|c7|1520857-1535740|-|ctg1_1570|	NZ_CP022685|c6|788573-806065|-|KY5_RS03275|amino_acid_adenylation_domain-containing_protein|WP_098240744.1	35.8	3774	2171	66	33	3637	2126	5816	0.0e+00	2113.2
input|c7|1520857-1535740|-|ctg1_1570|	NZ_AZVP01000058|c9|1-9404|-|H032_RS0116355|non-ribosomal_peptide_synthetase|WP_027912219.1	39.8	3166	1769	53	1072	4160	27	3133	0.0e+00	2112.8
input|c7|1520857-1535740|-|ctg1_1570|	NZ_KB900108|c1|388826-401206|-|F571_RS0101710|non-ribosomal_peptide_synthetase|WP_018925340.1	31.5	4750	2461	94	25	4680	42	4094	0.0e+00	2112.8
input|c7|1520857-1535740|-|ctg1_1570|	NZ_LIWB01000029|c26|11907-31030|+|AMK33_RS38535|non-ribosomal_peptide_synthetase|WP_073937910.1	30.6	5308	2878	113	31	4662	1086	6264	0.0e+00	2112.8
input|c7|1520857-1535740|-|ctg1_1570|	NZ_LQIS01000018|c11|3406-33474|+|AU193_RS12440|hypothetical_protein|WP_082682951.1	30.2	5229	2910	105	33	4687	3638	8698	0.0e+00	2112.8
input|c7|1520857-1535740|-|ctg1_1570|	NZ_BAGL01000013|c30|58907-72985|+|ON41_RS38800|non-ribosomal_peptide_synthetase|WP_051160998.1	32.6	4801	2750	108	489	4943	16	4674	0.0e+00	2112.4
input|c7|1520857-1535740|-|ctg1_1570|	NC_012490|c10|3677585-3704431|-|RER_RS18960|non-ribosomal_peptide_synthetase|WP_020907952.1	32.3	4644	2835	97	221	4687	452	4964	0.0e+00	2112.0
input|c7|1520857-1535740|-|ctg1_1570|	NC_012490|c10|3677585-3704431|-|RER_RS18960|non-ribosomal_peptide_synthetase|WP_020907952.1	29.4	1394	825	44	3657	4954	7618	8948	1.4e-121	444.1
input|c7|1520857-1535740|-|ctg1_1570|	NZ_CP011937|c12|3567398-3578158|-|AAV34_RS17615|surfactin_non-ribosomal_peptide_synthetase_SrfAB|WP_057766253.1	35.0	3680	2237	55	24	3647	1	3581	0.0e+00	2111.6
input|c7|1520857-1535740|-|ctg1_1570|	NZ_CP023720|c8|2781753-2808614|+|CPI83_RS13130|non-ribosomal_peptide_synthetase|WP_097387317.1	32.3	4647	2831	100	221	4687	452	4964	0.0e+00	2111.6
input|c7|1520857-1535740|-|ctg1_1570|	NZ_LJZV01000003|c9|221057-231805|-|B4122_RS04865|non-ribosomal_peptide_synthetase|WP_063177480.1	35.3	3689	2210	64	24	3647	1	3577	0.0e+00	2111.6
input|c7|1520857-1535740|-|ctg1_1570|	NZ_MBEU01000051|c8|1480-16532|+|A5747_RS24620|hypothetical_protein|A5747_RS24620	30.8	5168	2873	109	29	4661	13	5013	0.0e+00	2111.6
input|c7|1520857-1535740|-|ctg1_1570|	NZ_CP014941|c10|3522489-3549299|-|A0W34_RS16295|non-ribosomal_peptide_synthetase|WP_081557942.1	32.3	4648	2831	98	221	4687	452	4964	0.0e+00	2111.3
input|c7|1520857-1535740|-|ctg1_1570|	NZ_CP014941|c10|3522489-3549299|-|A0W34_RS16295|non-ribosomal_peptide_synthetase|WP_081557942.1	28.8	1390	838	40	3657	4954	7606	8936	3.1e-121	443.0
input|c7|1520857-1535740|-|ctg1_1570|	NZ_LPVE01000012|c4|213929-224683|-|AU385_RS03570|surfactin_non-ribosomal_peptide_synthetase_SrfAB|WP_059291977.1	35.2	3684	2222	60	24	3647	1	3579	0.0e+00	2111.3
input|c7|1520857-1535740|-|ctg1_1570|	NC_008095|c4|1891508-1908304|-|MXAN_RS07815|non-ribosomal_peptide_synthetase|WP_020477723.1	31.5	4772	2601	80	35	4700	56	4267	0.0e+00	2110.9
input|c7|1520857-1535740|-|ctg1_1570|	NC_019896|c10|3642309-3653060|-|A7A1_RS18775|non-ribosomal_peptide_synthetase|WP_044052639.1	35.3	3690	2211	64	24	3647	1	3578	0.0e+00	2110.9
input|c7|1520857-1535740|-|ctg1_1570|	NZ_CP011295|c5|1980155-1995559|+|XU06_RS09065|non-ribosomal_peptide_synthetase|WP_052740935.1	30.4	5089	2835	96	9	4949	602	5130	0.0e+00	2110.9
input|c7|1520857-1535740|-|ctg1_1570|	NZ_LOIC01000061|c7|62394-78047|+|Phpb_RS10495|amino_acid_adenylation_domain-containing_protein|WP_065390288.1	31.6	4919	2613	99	78	4829	732	5065	0.0e+00	2110.9
input|c7|1520857-1535740|-|ctg1_1570|	NZ_LYMC01000002|c5|1874123-1884937|-|BG616_RS09390|D-alanine--poly(phosphoribitol)_ligase_subunit_DltA|WP_080478232.1	35.0	3698	2218	70	30	3647	8	3601	0.0e+00	2110.9
input|c7|1520857-1535740|-|ctg1_1570|	NZ_BDBK01000005|c14|41867-60961|-|NI1_RS13535|non-ribosomal_peptide_synthetase|WP_084523144.1	28.8	5765	3161	115	24	4950	631	6292	0.0e+00	2110.5
input|c7|1520857-1535740|-|ctg1_1570|	NZ_CP011802|c7|2375183-2385952|+|D068_RS11485|non-ribosomal_peptide_synthetase|WP_047937508.1	34.7	3688	2241	61	24	3647	1	3584	0.0e+00	2110.5
input|c7|1520857-1535740|-|ctg1_1570|	NZ_CP023278|c9|2849544-2861894|-|CLI64_RS11810|non-ribosomal_peptide_synthetase|WP_103137407.1	35.1	3663	1812	47	29	3166	72	3694	0.0e+00	2110.5
input|c7|1520857-1535740|-|ctg1_1570|	NZ_JAFQ01000004|c15|4186741-4219977|+|D892_RS0120305|non-ribosomal_peptide_synthetase|WP_024803008.1	30.8	5070	2847	101	31	4561	1968	6917	0.0e+00	2110.5
input|c7|1520857-1535740|-|ctg1_1570|	NZ_CP027429|c12|3482502-3493262|-|C6P48_RS17280|surfactin_non-ribosomal_peptide_synthetase_SrfAB|WP_105938110.1	35.0	3682	2236	54	24	3647	1	3581	0.0e+00	2110.1
input|c7|1520857-1535740|-|ctg1_1570|	NZ_KV801427|c8|22128-33749|+|HMPREF2746_RS18980|non-ribosomal_peptide_synthase/polyketide_synthase|WP_070623795.1	34.7	3891	2347	73	513	4264	37	3874	0.0e+00	2110.1
input|c7|1520857-1535740|-|ctg1_1570|	NZ_LLKZ01000038|c8|1-9358|-|AO882_RS24750|non-ribosomal_peptide_synthetase|AO882_RS24750	40.2	3170	1735	56	1067	4142	18	3119	0.0e+00	2110.1
input|c7|1520857-1535740|-|ctg1_1570|	NZ_LZKP01000215|c16|33564-63530|-|A5663_RS20915|non-ribosomal_peptide_synthetase|WP_068153642.1	30.4	5281	2900	110	28	4712	3597	8697	0.0e+00	2110.1
input|c7|1520857-1535740|-|ctg1_1570|	NC_016631|c7|4087085-4100890|-|ACIX8_RS16165|D-alanine--poly(phosphoribitol)_ligase_subunit_DltA|WP_083836703.1	31.7	5016	2628	123	2	4813	18	4441	0.0e+00	2109.7
input|c7|1520857-1535740|-|ctg1_1570|	NZ_CP008868|c7|4560456-4573559|+|HV99_RS21065|non-ribosomal_peptide_synthetase|WP_059318967.1	33.5	4302	2228	79	1075	4832	25	4239	0.0e+00	2109.7
input|c7|1520857-1535740|-|ctg1_1570|	NZ_LMRI01000002|c9|461935-488424|-|ASG56_RS11590|non-ribosomal_peptide_synthase|WP_056073708.1	33.5	4363	2636	93	518	4712	79	4343	0.0e+00	2109.7
input|c7|1520857-1535740|-|ctg1_1570|	NZ_LPVD01000021|c10|208573-219327|+|AU384_RS12770|surfactin_non-ribosomal_peptide_synthetase_SrfAB|WP_059353088.1	35.3	3681	2224	60	24	3647	1	3579	0.0e+00	2109.7
input|c7|1520857-1535740|-|ctg1_1570|	NZ_JQML01000001|c22|7541395-7558137|-|BS75_RS32890|non-ribosomal_peptide_synthetase|WP_081982839.1	39.0	3241	1826	50	31	3177	2152	5335	0.0e+00	2109.3
input|c7|1520857-1535740|-|ctg1_1570|	NZ_JQML01000001|c22|7541395-7558137|-|BS75_RS32890|non-ribosomal_peptide_synthetase|WP_081982839.1	33.3	1135	686	25	3850	4949	4480	5578	1.5e-147	530.4
input|c7|1520857-1535740|-|ctg1_1570|	NZ_LQCL01000001|c1|182918-193678|+|AVR63_RS00845|non-ribosomal_peptide_synthetase|WP_059366561.1	34.8	3676	2249	53	24	3647	1	3581	0.0e+00	2109.3
input|c7|1520857-1535740|-|ctg1_1570|	NZ_BDDH01000005|c10|231627-242396|+|A7P71_RS16675|non-ribosomal_peptide_synthetase|WP_063638720.1	34.6	3687	2247	59	24	3647	1	3584	0.0e+00	2109.0
input|c7|1520857-1535740|-|ctg1_1570|	NZ_CP011567|c6|4369484-4381855|-|PGR6_RS19140|non-ribosomal_peptide_synthetase|WP_064619067.1	31.4	4739	2480	95	25	4680	42	4091	0.0e+00	2109.0
input|c7|1520857-1535740|-|ctg1_1570|	NZ_CP017112|c2|387200-397951|+|BS16045_RS02045|D-alanine--poly(phosphoribitol)_ligase_subunit_DltA|WP_069322367.1	35.3	3687	2212	65	24	3647	1	3578	0.0e+00	2109.0
input|c7|1520857-1535740|-|ctg1_1570|	NZ_CP023466|c5|2167957-2180337|+|CNN82_RS10320|non-ribosomal_peptide_synthase/polyketide_synthase|WP_096479831.1	31.8	4742	2459	98	25	4680	42	4094	0.0e+00	2109.0
input|c7|1520857-1535740|-|ctg1_1570|	NZ_FNPP01000001|c2|139348-149646|+|BLW65_RS00680|D-alanine--poly(phosphoribitol)_ligase_subunit_DltA|WP_074842226.1	38.3	3217	1878	44	16	3175	7	3173	0.0e+00	2109.0
input|c7|1520857-1535740|-|ctg1_1570|	NZ_FNPP01000001|c2|139348-149646|+|BLW65_RS00680|D-alanine--poly(phosphoribitol)_ligase_subunit_DltA|WP_074842226.1	29.4	1392	896	31	3593	4939	2081	3430	2.6e-160	572.8
input|c7|1520857-1535740|-|ctg1_1570|	NZ_JXAQ01000004|c2|288815-299626|-|SC79_RS04860|non-ribosomal_peptide_synthetase|WP_039074100.1	35.1	3693	2221	68	30	3647	8	3600	0.0e+00	2109.0
input|c7|1520857-1535740|-|ctg1_1570|	NZ_LPVE01000005|c1|3992-14788|+|AU385_RS01190|D-alanine--poly(phosphoribitol)_ligase_subunit_DltA|WP_059291708.1	35.1	3691	2219	65	30	3647	8	3595	0.0e+00	2109.0
input|c7|1520857-1535740|-|ctg1_1570|	NZ_AMLP01000288|c38|236-16726|+|STVIR_RS42480|non-ribosomal_peptide_synthetase|WP_052032661.1	31.5	4947	2598	97	28	4708	1072	5495	0.0e+00	2108.6
input|c7|1520857-1535740|-|ctg1_1570|	NZ_CP025941|c6|2236927-2247678|+|C0W65_RS11840|surfactin_non-ribosomal_peptide_synthetase_SrfAB|WP_103031544.1	35.1	3690	2216	62	24	3647	1	3578	0.0e+00	2108.6
input|c7|1520857-1535740|-|ctg1_1570|	NZ_KK211099|c2|330239-342607|+|N519_RS0127555|non-ribosomal_peptide_synthetase|WP_028941173.1	31.6	4741	2468	93	25	4680	42	4090	0.0e+00	2108.6
input|c7|1520857-1535740|-|ctg1_1570|	NZ_AJST01000001|c1|180695-191455|+|MY7_RS00835|non-ribosomal_peptide_synthetase|WP_007609305.1	34.9	3680	2239	55	24	3647	1	3581	0.0e+00	2108.2
input|c7|1520857-1535740|-|ctg1_1570|	NZ_MBQV01000031|c14|213196-223950|+|BCV60_RS17570|D-alanine--poly(phosphoribitol)_ligase_subunit_DltA|WP_069487490.1	35.1	3687	2221	61	24	3647	1	3579	0.0e+00	2108.2
input|c7|1520857-1535740|-|ctg1_1570|	NZ_MOEA01000004|c11|216036-226796|-|BKP66_RS16420|D-alanine--poly(phosphoribitol)_ligase_subunit_DltA|WP_071348336.1	35.0	3682	2236	57	24	3647	1	3581	0.0e+00	2108.2
input|c7|1520857-1535740|-|ctg1_1570|	NC_017190|c1|325699-336459|+|LL3_RS01660|non-ribosomal_peptide_synthetase|WP_014469726.1	34.9	3680	2242	56	24	3647	1	3581	0.0e+00	2107.8
input|c7|1520857-1535740|-|ctg1_1570|	NC_017191|c1|326931-337691|+|BAXH7_RS01675|non-ribosomal_peptide_synthetase|WP_014469726.1	34.9	3680	2242	56	24	3647	1	3581	0.0e+00	2107.8
input|c7|1520857-1535740|-|ctg1_1570|	NZ_AP018207|c16|8323257-8334311|+|CA724_RS33200|D-alanine--poly(phosphoribitol)_ligase_subunit_DltA|WP_096647410.1	35.1	3695	1807	54	18	3172	2	3645	0.0e+00	2107.8
input|c7|1520857-1535740|-|ctg1_1570|	NZ_BDBB01000035|c23|8620-33909|+|NA8_RS23115|non-ribosomal_peptide_synthetase|WP_063052448.1	31.1	5095	2784	103	5	4943	3897	8419	0.0e+00	2107.8
input|c7|1520857-1535740|-|ctg1_1570|	NZ_CP019871|c5|5021471-5031769|+|XJ28_RS24300|non-ribosomal_peptide_synthetase|WP_007243720.1	38.4	3217	1876	44	16	3175	7	3173	0.0e+00	2107.8
input|c7|1520857-1535740|-|ctg1_1570|	NZ_CP019871|c5|5021471-5031769|+|XJ28_RS24300|non-ribosomal_peptide_synthetase|WP_007243720.1	29.5	1392	895	31	3593	4939	2081	3430	1.5e-160	573.5
input|c7|1520857-1535740|-|ctg1_1570|	NZ_CP026610|c2|403213-413973|+|C3Z10_RS01980|surfactin_non-ribosomal_peptide_synthetase_SrfAB|WP_105322049.1	34.9	3680	2242	55	24	3647	1	3581	0.0e+00	2107.8
input|c7|1520857-1535740|-|ctg1_1570|	NZ_FPAB01000002|c7|766646-808204|+|BM385_RS07695|amino_acid_adenylation_domain-containing_protein|WP_093842563.1	31.9	4798	2776	109	33	4712	1000	5424	0.0e+00	2107.8
input|c7|1520857-1535740|-|ctg1_1570|	NZ_KN265547|c1|229524-239822|+|NB04_RS01105|non-ribosomal_peptide_synthetase|WP_007243720.1	38.4	3217	1876	44	16	3175	7	3173	0.0e+00	2107.8
input|c7|1520857-1535740|-|ctg1_1570|	NZ_KN265547|c1|229524-239822|+|NB04_RS01105|non-ribosomal_peptide_synthetase|WP_007243720.1	29.5	1392	895	31	3593	4939	2081	3430	1.5e-160	573.5
input|c7|1520857-1535740|-|ctg1_1570|	NZ_BDFC01000008|c9|210337-221088|+|BFW96_RS14740|surfactin_non-ribosomal_peptide_synthetase_SrfAB|WP_069839832.1	35.2	3690	2213	64	24	3647	1	3578	0.0e+00	2107.4
input|c7|1520857-1535740|-|ctg1_1570|	NZ_CP011534|c1|380016-390767|+|ABA10_RS02010|non-ribosomal_peptide_synthetase|WP_047182072.1	35.3	3686	2215	64	24	3647	1	3578	0.0e+00	2107.4
input|c7|1520857-1535740|-|ctg1_1570|	NZ_CP014840|c10|3616575-3627344|-|A1D11_RS17790|non-ribosomal_peptide_synthetase|WP_013390754.1	34.5	3685	2250	57	24	3647	1	3584	0.0e+00	2107.4
input|c7|1520857-1535740|-|ctg1_1570|	NZ_CP016767|c3|510379-521178|+|BCV50_RS02830|D-alanine--poly(phosphoribitol)_ligase_subunit_DltA|WP_088110815.1	35.0	3689	2228	69	30	3647	8	3596	0.0e+00	2107.4
input|c7|1520857-1535740|-|ctg1_1570|	NZ_KB906326|c2|583754-596122|+|F626_RS0109085|non-ribosomal_peptide_synthetase|WP_026331764.1	31.8	4742	2455	101	25	4680	42	4090	0.0e+00	2107.4
input|c7|1520857-1535740|-|ctg1_1570|	NZ_KN322999|c17|2409387-2422514|+|X881_RS28255|non-ribosomal_peptide_synthetase|WP_080307027.1	30.9	4882	2611	88	30	4680	25	4375	0.0e+00	2107.4
input|c7|1520857-1535740|-|ctg1_1570|	NC_016784|c1|340295-351055|+|BACAU_RS01810|non-ribosomal_peptide_synthetase|WP_014304322.1	35.0	3687	2227	61	24	3647	1	3581	0.0e+00	2107.0
input|c7|1520857-1535740|-|ctg1_1570|	NZ_CP014941|c5|1972848-1997849|+|A0W34_RS09145|non-ribosomal_peptide_synthetase|WP_081557582.1	30.3	5060	2793	98	31	4931	3826	8310	0.0e+00	2107.0
input|c7|1520857-1535740|-|ctg1_1570|	NZ_JXAJ01000002|c8|550434-561248|+|SC22_RS11860|non-ribosomal_peptide_synthetase|WP_052438158.1	35.0	3705	2209	71	30	3647	8	3601	0.0e+00	2107.0
input|c7|1520857-1535740|-|ctg1_1570|	NZ_LLZA01000024|c15|183500-194260|+|AR441_RS17930|surfactin_non-ribosomal_peptide_synthetase_SrfAB|WP_060563065.1	34.9	3680	2242	55	24	3647	1	3581	0.0e+00	2107.0
input|c7|1520857-1535740|-|ctg1_1570|	NZ_AEYX01000037|c12|61654-78606|+|SGM_RS17465|non-ribosomal_peptide_synthetase|WP_006141079.1	30.8	5186	2723	111	5	4934	1041	5614	0.0e+00	2106.6
input|c7|1520857-1535740|-|ctg1_1570|	NZ_CP011868|c12|5723393-5739673|+|XF36_RS26735|non-ribosomal_peptide_synthetase|WP_060714096.1	30.3	5589	3059	123	35	4951	4	5426	0.0e+00	2106.6
input|c7|1520857-1535740|-|ctg1_1570|	NZ_CP017316|c12|5128815-5142671|+|A4G23_RS21775|non-ribosomal_peptide_synthetase|WP_069978379.1	32.1	4722	2539	93	496	4684	15	4603	0.0e+00	2106.6
input|c7|1520857-1535740|-|ctg1_1570|	NZ_CP017775|c1|348010-358770|+|BK055_RS01805|surfactin_non-ribosomal_peptide_synthetase_SrfAB|WP_071181523.1	35.0	3680	2238	55	24	3647	1	3581	0.0e+00	2106.6
input|c7|1520857-1535740|-|ctg1_1570|	NZ_CP021011|c7|2271724-2282484|+|B6257_RS11765|surfactin_non-ribosomal_peptide_synthetase_SrfAB|WP_101562689.1	34.9	3681	2238	57	24	3647	1	3581	0.0e+00	2106.6
input|c7|1520857-1535740|-|ctg1_1570|	NZ_CP021505|c1|338018-348778|+|S101267_RS01800|surfactin_non-ribosomal_peptide_synthetase_SrfAB|WP_013350973.1	34.8	3680	2243	56	24	3647	1	3581	0.0e+00	2106.6
input|c7|1520857-1535740|-|ctg1_1570|	NZ_KV440970|c6|2675090-2685844|-|A6751_RS13800|non-ribosomal_peptide_synthetase|WP_059334475.1	35.1	3687	2221	61	24	3647	1	3579	0.0e+00	2106.6
input|c7|1520857-1535740|-|ctg1_1570|	NZ_LJPU01000091|c2|6971-17269|-|ALO86_RS08035|non-ribosomal_peptide_synthetase|WP_057415783.1	38.3	3216	1880	43	16	3175	7	3173	0.0e+00	2106.6
input|c7|1520857-1535740|-|ctg1_1570|	NZ_LJPU01000091|c2|6971-17269|-|ALO86_RS08035|non-ribosomal_peptide_synthetase|WP_057415783.1	29.9	1307	848	27	3678	4939	2147	3430	4.9e-159	568.5
input|c7|1520857-1535740|-|ctg1_1570|	NZ_LSZL01000023|c14|216577-227343|+|AY609_RS12750|non-ribosomal_peptide_synthetase|WP_064115812.1	34.8	3682	2242	56	24	3647	1	3583	0.0e+00	2106.6
input|c7|1520857-1535740|-|ctg1_1570|	NZ_LT745774|c3|255080-265831|-|B2C81_RS05885|D-alanine--poly(phosphoribitol)_ligase_subunit_DltA|WP_077735738.1	34.9	3675	2255	52	24	3652	1	3583	0.0e+00	2106.6
input|c7|1520857-1535740|-|ctg1_1570|	NZ_CP007165|c2|370012-380772|+|AW02_RS01750|non-ribosomal_peptide_synthetase|WP_046341126.1	35.0	3681	2236	56	24	3647	1	3581	0.0e+00	2106.3
input|c7|1520857-1535740|-|ctg1_1570|	NZ_CP011346|c1|335143-345903|+|AAV29_RS01745|non-ribosomal_peptide_synthetase|WP_046559337.1	35.0	3681	2237	56	24	3647	1	3581	0.0e+00	2106.3
input|c7|1520857-1535740|-|ctg1_1570|	NZ_CP022287|c1|378948-389699|+|BSSX_RS01985|surfactin_non-ribosomal_peptide_synthetase_SrfAB|WP_046340203.1	35.4	3687	2210	65	24	3647	1	3578	0.0e+00	2106.3
input|c7|1520857-1535740|-|ctg1_1570|	NZ_LGLE01000008|c4|139090-149388|+|AC505_RS09240|non-ribosomal_peptide_synthetase|WP_054090131.1	38.3	3216	1879	43	16	3175	7	3173	0.0e+00	2106.3
input|c7|1520857-1535740|-|ctg1_1570|	NZ_LGLE01000008|c4|139090-149388|+|AC505_RS09240|non-ribosomal_peptide_synthetase|WP_054090131.1	29.8	1307	849	27	3678	4939	2147	3430	2.9e-159	569.3
input|c7|1520857-1535740|-|ctg1_1570|	NZ_MRBK01000001|c1|238869-249641|+|BTA30_RS01135|D-alanine--poly(phosphoribitol)_ligase_subunit_DltA|WP_076758208.1	34.6	3678	2269	54	24	3652	1	3590	0.0e+00	2106.3
input|c7|1520857-1535740|-|ctg1_1570|	NZ_AJHL01000004|c2|209139-219890|+|RFWG1A3_RS01795|non-ribosomal_peptide_synthetase|WP_044426519.1	35.1	3686	2224	62	24	3647	1	3578	0.0e+00	2105.9
input|c7|1520857-1535740|-|ctg1_1570|	NZ_ANAH02000017|c22|73697-88429|+|D187_RS27675|non-ribosomal_peptide_synthetase|WP_002628881.1	31.4	4846	2568	94	30	4784	6	4184	0.0e+00	2105.9
input|c7|1520857-1535740|-|ctg1_1570|	NZ_AVED02000250|c6|66927-77225|+|N022_RS0223655|non-ribosomal_peptide_synthetase|WP_050586989.1	38.3	3216	1878	43	16	3175	7	3173	0.0e+00	2105.9
input|c7|1520857-1535740|-|ctg1_1570|	NZ_AVED02000250|c6|66927-77225|+|N022_RS0223655|non-ribosomal_peptide_synthetase|WP_050586989.1	30.0	1307	847	27	3678	4939	2147	3430	2.6e-160	572.8
input|c7|1520857-1535740|-|ctg1_1570|	NZ_CP009796|c1|346287-357038|+|OB04_RS01835|non-ribosomal_peptide_synthetase|WP_038428345.1	35.3	3688	2212	66	24	3647	1	3578	0.0e+00	2105.9
input|c7|1520857-1535740|-|ctg1_1570|	NZ_CP010406|c6|1702611-1713371|-|SB24_RS07975|non-ribosomal_peptide_synthetase|WP_039252817.1	34.9	3680	2241	55	24	3647	1	3581	0.0e+00	2105.9
input|c7|1520857-1535740|-|ctg1_1570|	NZ_CP011686|c1|354159-364919|+|ABH13_RS01860|non-ribosomal_peptide_synthetase|WP_047935189.1	34.9	3684	2235	56	24	3647	1	3581	0.0e+00	2105.9
input|c7|1520857-1535740|-|ctg1_1570|	NZ_CP016767|c7|2186561-2197312|-|BCV50_RS10885|surfactin_non-ribosomal_peptide_synthetase_SrfAB|WP_088111561.1	35.2	3684	2220	62	24	3647	1	3578	0.0e+00	2105.9
input|c7|1520857-1535740|-|ctg1_1570|	NZ_CP021911|c5|1818308-1829122|-|CDO84_RS08900|D-alanine--poly(phosphoribitol)_ligase_subunit_DltA|WP_088299187.1	35.0	3705	2209	71	30	3647	8	3601	0.0e+00	2105.9
input|c7|1520857-1535740|-|ctg1_1570|	NZ_CP023257|c1|440043-450791|+|CLD04_RS02405|surfactin_non-ribosomal_peptide_synthetase_SrfAB|WP_095843475.1	35.3	3690	2207	66	24	3647	1	3577	0.0e+00	2105.9
input|c7|1520857-1535740|-|ctg1_1570|	NZ_JDFY01000001|c3|1690656-1703945|+|K380_RS07585|non-ribosomal_peptide_synthetase|WP_045857542.1	30.6	4892	2655	91	1	4689	49	4405	0.0e+00	2105.9
input|c7|1520857-1535740|-|ctg1_1570|	NZ_JTXX01000043|c14|1-9353|-|NQ78_RS28260|non-ribosomal_peptide_synthetase|NQ78_RS28260	40.0	3173	1732	58	1067	4140	18	3117	0.0e+00	2105.9
input|c7|1520857-1535740|-|ctg1_1570|	NZ_LT629738|c4|1327860-1341095|+|BLU44_RS06265|non-ribosomal_peptide_synthetase|WP_053275429.1	31.4	4900	2541	107	31	4812	43	4240	0.0e+00	2105.9
input|c7|1520857-1535740|-|ctg1_1570|	NZ_LYDS01000154|c13|1-22423|-|BWI70_RS07060|amino_acid_adenylation_domain-containing_protein|WP_075731878.1	32.9	4708	2672	102	31	4595	3109	7474	0.0e+00	2105.9
input|c7|1520857-1535740|-|ctg1_1570|	NC_009725|c1|353394-364154|+|RBAM_RS01845|non-ribosomal_peptide_synthetase|WP_012116772.1	34.9	3681	2240	56	24	3647	1	3581	0.0e+00	2105.5
input|c7|1520857-1535740|-|ctg1_1570|	NZ_CP011534|c4|1964859-1975670|-|ABA10_RS09985|non-ribosomal_peptide_synthetase|WP_052771593.1	35.0	3689	2231	67	30	3647	8	3600	0.0e+00	2105.5
input|c7|1520857-1535740|-|ctg1_1570|	NZ_CP016913|c2|376517-387277|+|BARD7_RS01790|surfactin_non-ribosomal_peptide_synthetase_SrfAB|WP_065980676.1	34.9	3682	2237	57	24	3647	1	3581	0.0e+00	2105.5
input|c7|1520857-1535740|-|ctg1_1570|	NZ_JOJM01000063|c41|35071-52575|-|IG74_RS48260|non-ribosomal_peptide_synthetase|WP_051856110.1	29.1	5975	2990	128	33	4927	2	5812	0.0e+00	2105.5
input|c7|1520857-1535740|-|ctg1_1570|	NZ_LLPW01000022|c11|16-15909|+|APA23_RS30190|non-ribosomal_peptide_synthetase|WP_079990509.1	30.2	5364	2624	111	340	4680	1	5265	0.0e+00	2105.5
input|c7|1520857-1535740|-|ctg1_1570|	NZ_CP006890|c1|336447-347207|+|V529_RS01710|non-ribosomal_peptide_synthetase|WP_038456925.1	34.8	3680	2243	55	24	3647	1	3581	0.0e+00	2105.1
input|c7|1520857-1535740|-|ctg1_1570|	NZ_CP021911|c1|217804-228555|+|CDO84_RS01005|surfactin_non-ribosomal_peptide_synthetase_SrfAB|WP_040084198.1	35.1	3696	2208	66	24	3647	1	3578	0.0e+00	2105.1
input|c7|1520857-1535740|-|ctg1_1570|	NZ_FOGI01000001|c20|544679-563524|+|BMY07_RS02295|D-alanine--poly(phosphoribitol)_ligase_subunit_DltA|WP_092774691.1	33.0	4731	2736	120	35	4686	10	4386	0.0e+00	2105.1
input|c7|1520857-1535740|-|ctg1_1570|	NZ_JXAJ01000005|c12|227977-238728|-|SC22_RS19540|non-ribosomal_peptide_synthetase|WP_040084198.1	35.1	3696	2208	66	24	3647	1	3578	0.0e+00	2105.1
input|c7|1520857-1535740|-|ctg1_1570|	NZ_LN649259|c2|387729-398480|+|VV34_RS02040|surfactin_non-ribosomal_peptide_synthetase_SrfAB|WP_010886403.1	35.2	3691	2210	65	24	3647	1	3578	0.0e+00	2105.1
input|c7|1520857-1535740|-|ctg1_1570|	NZ_LZLY01000049|c2|21861-44346|+|A5655_RS07265|non-ribosomal_peptide_synthetase|A5655_RS07265	30.9	5132	2871	106	72	4688	61	5032	0.0e+00	2105.1
input|c7|1520857-1535740|-|ctg1_1570|	NC_004578|c5|5093815-5104113|+|PSPTO_4519|non-ribosomal_peptide_synthetase,_terminal_component|NP_794272.1	38.3	3217	1877	44	16	3175	7	3173	0.0e+00	2104.7
input|c7|1520857-1535740|-|ctg1_1570|	NC_004578|c5|5093815-5104113|+|PSPTO_4519|non-ribosomal_peptide_synthetase,_terminal_component|NP_794272.1	29.9	1307	848	27	3678	4939	2147	3430	5.8e-160	571.6
input|c7|1520857-1535740|-|ctg1_1570|	NZ_CP010014|c1|158456-169207|+|QF06_RS00705|non-ribosomal_peptide_synthetase|WP_043940048.1	35.2	3691	2210	65	24	3647	1	3578	0.0e+00	2104.7
input|c7|1520857-1535740|-|ctg1_1570|	NZ_CP017676|c8|3848825-3859639|-|BKN48_RS19900|D-alanine--poly(phosphoribitol)_ligase_subunit_DltA|WP_080481276.1	34.9	3695	2227	69	30	3647	8	3601	0.0e+00	2104.7
input|c7|1520857-1535740|-|ctg1_1570|	NZ_CP022287|c5|1937491-1948302|-|BSSX_RS09835|D-alanine--poly(phosphoribitol)_ligase_subunit_DltA|WP_060588605.1	35.1	3689	2228	68	30	3647	8	3600	0.0e+00	2104.7
input|c7|1520857-1535740|-|ctg1_1570|	NZ_CP023859|c3|1361577-1372337|+|CRH11_RS07110|surfactin_non-ribosomal_peptide_synthetase_SrfAB|WP_094031493.1	34.8	3680	2243	55	24	3647	1	3581	0.0e+00	2104.7
input|c7|1520857-1535740|-|ctg1_1570|	NZ_JAGT01000001|c1|694088-705688|-|N774_RS16690|D-alanine--poly(phosphoribitol)_ligase_subunit_DltA|WP_080770411.1	35.4	3636	2163	67	49	3640	365	3858	0.0e+00	2104.7
input|c7|1520857-1535740|-|ctg1_1570|	NZ_LMRQ01000001|c2|783124-803331|+|ASH03_RS03775|non-ribosomal_peptide_synthase|WP_056441813.1	33.4	4371	2627	88	495	4684	49	4318	0.0e+00	2104.7
input|c7|1520857-1535740|-|ctg1_1570|	NZ_LMRQ01000001|c2|783124-803331|+|ASH03_RS03775|non-ribosomal_peptide_synthase|WP_056441813.1	28.6	1368	839	34	3657	4939	5411	6725	4.7e-125	455.7
input|c7|1520857-1535740|-|ctg1_1570|	NZ_CM002177|c15|3950373-3971669|-|N505_RS18430|non-ribosomal_peptide_synthetase|WP_081705067.1	31.0	5072	2764	98	24	4943	2608	7094	0.0e+00	2104.3
input|c7|1520857-1535740|-|ctg1_1570|	NZ_CP010556|c1|323207-333967|+|SB45_RS01705|non-ribosomal_peptide_synthetase|WP_043866824.1	35.0	3683	2232	58	24	3647	1	3581	0.0e+00	2104.3
input|c7|1520857-1535740|-|ctg1_1570|	NZ_CP016395|c1|335378-346138|+|BBJ33_RS01755|D-alanine--poly(phosphoribitol)_ligase_subunit_DltA|WP_069473145.1	35.0	3687	2229	61	24	3647	1	3581	0.0e+00	2104.3
input|c7|1520857-1535740|-|ctg1_1570|	NZ_CP017953|c1|336684-347444|+|BAMY_RS01805|surfactin_non-ribosomal_peptide_synthetase_SrfAB|WP_071543289.1	34.9	3681	2241	57	24	3647	1	3581	0.0e+00	2104.3
input|c7|1520857-1535740|-|ctg1_1570|	NZ_CP018295|c1|348332-359092|+|BHE96_RS01840|D-alanine--poly(phosphoribitol)_ligase_subunit_DltA|WP_072588784.1	34.8	3682	2240	57	24	3647	1	3581	0.0e+00	2104.3
input|c7|1520857-1535740|-|ctg1_1570|	NZ_CP022653|c2|391146-401915|+|BaGK_RS01975|D-alanine--poly(phosphoribitol)_ligase_subunit_DltA|WP_094231353.1	34.5	3687	2249	59	24	3647	1	3584	0.0e+00	2104.3
input|c7|1520857-1535740|-|ctg1_1570|	NZ_CVPA01000001|c13|3441676-3452436|+|BN1544_RS16635|non-ribosomal_peptide_synthetase|WP_052587118.1	35.0	3685	2231	58	24	3647	1	3581	0.0e+00	2104.3
input|c7|1520857-1535740|-|ctg1_1570|	NZ_LKGU01000069|c9|90395-100693|+|AO386_RS24460|non-ribosomal_peptide_synthetase|WP_058418927.1	38.3	3217	1879	44	16	3175	7	3173	0.0e+00	2104.3
input|c7|1520857-1535740|-|ctg1_1570|	NZ_LKGU01000069|c9|90395-100693|+|AO386_RS24460|non-ribosomal_peptide_synthetase|WP_058418927.1	29.8	1307	849	27	3678	4939	2147	3430	2.2e-159	569.7
input|c7|1520857-1535740|-|ctg1_1570|	NC_018266|c7|3320527-3338454|+|AMES_RS15660|non-ribosomal_peptide_synthetase|WP_013224965.1	32.2	4739	2456	103	496	4704	21	4531	0.0e+00	2103.9
input|c7|1520857-1535740|-|ctg1_1570|	NZ_CP021434|c16|4947088-4955004|-|CBW65_RS22940|D-alanine--poly(phosphoribitol)_ligase_subunit_DltA|WP_087458876.1	44.7	2630	1383	35	1071	3647	22	2632	0.0e+00	2103.9
input|c7|1520857-1535740|-|ctg1_1570|	NC_014479|c2|374883-385634|+|BSUW23_RS01975|non-ribosomal_peptide_synthetase|WP_003224934.1	35.1	3686	2224	62	24	3647	1	3578	0.0e+00	2103.6
input|c7|1520857-1535740|-|ctg1_1570|	NC_015711|c17|6960149-6973579|+|LILAB_RS28145|non-ribosomal_peptide_synthetase|WP_013940697.1	39.2	3197	1821	51	28	3172	1055	4179	0.0e+00	2103.6
input|c7|1520857-1535740|-|ctg1_1570|	NC_015711|c17|6960149-6973579|+|LILAB_RS28145|non-ribosomal_peptide_synthetase|WP_013940697.1	30.8	1199	744	28	3660	4812	3151	4309	3.3e-147	529.3
input|c7|1520857-1535740|-|ctg1_1570|	NC_017743|c1|383575-394326|+|MY9_RS02010|non-ribosomal_peptide_synthetase|WP_014662744.1	35.1	3690	2216	62	24	3647	1	3578	0.0e+00	2103.6
input|c7|1520857-1535740|-|ctg1_1570|	NZ_CP017839|c29|8225632-8244498|-|NS506_RS38040|non-ribosomal_peptide_synthetase|WP_071344688.1	30.5	5069	2780	90	31	4943	1804	6283	0.0e+00	2103.6
input|c7|1520857-1535740|-|ctg1_1570|	NZ_CP022391|c2|387744-398495|+|CFK25_RS02035|surfactin_non-ribosomal_peptide_synthetase_SrfAB|WP_089172459.1	35.2	3692	2211	66	24	3647	1	3578	0.0e+00	2103.6
input|c7|1520857-1535740|-|ctg1_1570|	NZ_CP022654|c7|1840516-1851276|-|CHN56_RS09085|surfactin_non-ribosomal_peptide_synthetase_SrfAB|WP_094247247.1	34.8	3683	2240	56	24	3647	1	3581	0.0e+00	2103.6
input|c7|1520857-1535740|-|ctg1_1570|	NZ_CP023445|c12|4241772-4266659|-|CNX65_RS18225|non-ribosomal_peptide_synthase/polyketide_synthase|WP_096494646.1	31.5	5210	3054	117	31	4939	3273	8268	0.0e+00	2103.6
input|c7|1520857-1535740|-|ctg1_1570|	NC_013132|c17|6470930-6488146|-|CPIN_RS25710|non-ribosomal_peptide_synthetase|WP_012792787.1	30.6	4762	2613	80	35	4708	82	4237	0.0e+00	2103.2
input|c7|1520857-1535740|-|ctg1_1570|	NZ_CP007244|c1|358310-369070|+|AJ82_RS01870|non-ribosomal_peptide_synthetase|WP_025284211.1	34.8	3680	2243	55	24	3647	1	3581	0.0e+00	2103.2
input|c7|1520857-1535740|-|ctg1_1570|	NZ_CP014990|c1|339301-350061|+|A2I97_RS01770|surfactin_non-ribosomal_peptide_synthetase_SrfAB|WP_070081346.1	34.8	3681	2242	56	24	3647	1	3581	0.0e+00	2103.2
input|c7|1520857-1535740|-|ctg1_1570|	NZ_CP018152|c4|983507-994267|-|BSF20_RS05170|D-alanine--poly(phosphoribitol)_ligase_subunit_DltA|WP_072588304.1	35.0	3685	2231	59	24	3647	1	3581	0.0e+00	2103.2
input|c7|1520857-1535740|-|ctg1_1570|	NZ_CP020722|c8|2560113-2570864|+|B7470_RS13645|surfactin_non-ribosomal_peptide_synthetase_SrfAB|WP_031600150.1	35.2	3690	2212	64	24	3647	1	3578	0.0e+00	2103.2
input|c7|1520857-1535740|-|ctg1_1570|	NZ_CP026533|c5|2181284-2192044|+|C3438_RS11335|surfactin_non-ribosomal_peptide_synthetase_SrfAB|WP_104843071.1	35.0	3679	2240	54	24	3647	1	3581	0.0e+00	2103.2
input|c7|1520857-1535740|-|ctg1_1570|	NZ_MNPP01000012|c2|1-18908|-|BK799_RS24690|hypothetical_protein|BK799_RS24690	33.7	4253	2568	75	21	4101	2117	6288	0.0e+00	2103.2
input|c7|1520857-1535740|-|ctg1_1570|	NC_020410|c1|355769-366529|+|BAM5036_RS01830|D-alanine--poly(phosphoribitol)_ligase_subunit_DltA|WP_015416787.1	34.8	3680	2244	55	24	3647	1	3581	0.0e+00	2102.8
input|c7|1520857-1535740|-|ctg1_1570|	NZ_BBQL01000046|c2|21464-36196|-|KF703C_RS17745|non-ribosomal_peptide_synthetase|WP_059395728.1	36.2	3719	2203	64	1036	4684	1	3619	0.0e+00	2102.8
input|c7|1520857-1535740|-|ctg1_1570|	NZ_CP020805|c2|851245-862005|+|B7941_RS04385|surfactin_non-ribosomal_peptide_synthetase_SrfAB|WP_085341722.1	34.7	3676	2252	53	24	3647	1	3581	0.0e+00	2102.8
input|c7|1520857-1535740|-|ctg1_1570|	NZ_FTMW01000005|c7|213698-224449|+|BW968_RS16950|surfactin_non-ribosomal_peptide_synthetase_SrfAB|WP_076458404.1	35.2	3686	2219	64	24	3647	1	3578	0.0e+00	2102.8
input|c7|1520857-1535740|-|ctg1_1570|	NZ_KV757140|c3|278814-297614|-|A6F03_RS01130|non-ribosomal_peptide_synthetase|WP_066026739.1	32.0	4803	2557	94	495	4689	40	4743	0.0e+00	2102.8
input|c7|1520857-1535740|-|ctg1_1570|	NZ_LJPT01000033|c7|11978-22276|-|ALO88_RS06765|non-ribosomal_peptide_synthetase|WP_057417923.1	38.3	3216	1879	43	16	3175	7	3173	0.0e+00	2102.8
input|c7|1520857-1535740|-|ctg1_1570|	NZ_LJPT01000033|c7|11978-22276|-|ALO88_RS06765|non-ribosomal_peptide_synthetase|WP_057417923.1	29.9	1303	853	26	3678	4939	2147	3430	3.2e-158	565.8
input|c7|1520857-1535740|-|ctg1_1570|	NZ_BDBM01000063|c31|17711-42988|-|NG1_RS31340|non-ribosomal_peptide_synthetase|WP_062976900.1	30.6	5075	2793	91	28	4943	3913	8415	0.0e+00	2102.4
input|c7|1520857-1535740|-|ctg1_1570|	NZ_CP008941|c2|1021830-1030001|-|ID47_RS11645|non-ribosomal_peptide_synthetase|WP_051908597.1	42.6	2744	1488	35	24	2708	1	2716	0.0e+00	2102.4
input|c7|1520857-1535740|-|ctg1_1570|	NZ_CP022890|c8|3446793-3457544|-|CJZ70_RS18210|D-alanine--poly(phosphoribitol)_ligase_subunit_DltA|WP_095010772.1	35.2	3692	2209	66	24	3647	1	3578	0.0e+00	2102.4
input|c7|1520857-1535740|-|ctg1_1570|	NZ_FQVL01000002|c9|370810-381354|-|BUB71_RS06235|non-ribosomal_peptide_synthetase|WP_073153955.1	35.2	3639	2181	63	26	3620	4	3509	0.0e+00	2102.4
input|c7|1520857-1535740|-|ctg1_1570|	NZ_LMUC01000013|c2|190820-201580|+|ASG18_RS17240|non-ribosomal_peptide_synthetase|WP_063096160.1	34.8	3683	2239	55	24	3647	1	3581	0.0e+00	2102.4
input|c7|1520857-1535740|-|ctg1_1570|	NZ_CP010519|c33|8011922-8031064|+|SLNWT_RS32350|non-ribosomal_peptide_synthetase|WP_052482848.1	31.5	5076	3124	107	33	4946	1470	6355	0.0e+00	2102.0
input|c7|1520857-1535740|-|ctg1_1570|	NZ_CP021892|c1|385587-396338|+|S100333_RS02030|surfactin_non-ribosomal_peptide_synthetase_SrfAB|WP_069837244.1	35.2	3691	2211	65	24	3647	1	3578	0.0e+00	2102.0
input|c7|1520857-1535740|-|ctg1_1570|	NZ_CP022891|c8|2683524-2694275|+|CJZ71_RS14245|surfactin_non-ribosomal_peptide_synthetase_SrfAB|WP_069837244.1	35.2	3691	2211	65	24	3647	1	3578	0.0e+00	2102.0
input|c7|1520857-1535740|-|ctg1_1570|	NZ_CP024203|c2|362413-373173|+|CS376_RS01905|surfactin_non-ribosomal_peptide_synthetase_SrfAB|WP_099566388.1	34.8	3680	2243	55	24	3647	1	3581	0.0e+00	2102.0
input|c7|1520857-1535740|-|ctg1_1570|	NZ_LRRA01000042|c10|7626-28382|-|A8G12_RS14675|non-ribosomal_peptide_synthetase|WP_064077179.1	31.3	4797	2611	86	27	4716	2144	6363	0.0e+00	2102.0
input|c7|1520857-1535740|-|ctg1_1570|	NZ_LXPD01000014|c1|145379-156148|+|A6P48_RS08740|lichenysin_non-ribosomal_peptide_synthetase_LicB|WP_065643679.1	34.6	3672	2262	50	24	3645	1	3582	0.0e+00	2102.0
input|c7|1520857-1535740|-|ctg1_1570|	NZ_MBPE01000067|c11|58350-69098|+|BCM26_RS22385|surfactin_non-ribosomal_peptide_synthetase_SrfAB|WP_069479683.1	35.3	3690	2209	65	24	3647	1	3577	0.0e+00	2102.0
input|c7|1520857-1535740|-|ctg1_1570|	NZ_CP017314|c1|384444-395195|+|BSBS38_RS02025|surfactin_non-ribosomal_peptide_synthetase_SrfAB|WP_069963977.1	35.3	3687	2213	65	24	3647	1	3578	0.0e+00	2101.6
input|c7|1520857-1535740|-|ctg1_1570|	NZ_LFIM01000005|c13|224960-235723|-|ACJ43_RS12145|non-ribosomal_peptide_synthetase|WP_050820823.1	34.6	3670	2262	49	24	3645	1	3580	0.0e+00	2101.6
input|c7|1520857-1535740|-|ctg1_1570|	NZ_CP023748|c2|337462-348222|+|CQJ38_RS01760|surfactin_non-ribosomal_peptide_synthetase_SrfAB|WP_098080964.1	34.8	3683	2239	55	24	3647	1	3581	0.0e+00	2101.2
input|c7|1520857-1535740|-|ctg1_1570|	NZ_LFQK01000003|c4|13806-26186|+|ACS77_RS01635|non-ribosomal_peptide_synthetase|WP_052963090.1	31.6	4743	2467	102	25	4680	42	4094	0.0e+00	2101.2
input|c7|1520857-1535740|-|ctg1_1570|	NC_010628|c4|2687730-2703454|+|NPUN_RS40035|hypothetical_protein|NPUN_RS40035	43.8	2682	1346	38	2138	4684	27	2682	0.0e+00	2100.9
input|c7|1520857-1535740|-|ctg1_1570|	NC_019842|c1|345238-355998|+|B938_RS01790|D-alanine--poly(phosphoribitol)_ligase_subunit_DltA|WP_015239134.1	34.8	3676	2251	54	24	3647	1	3581	0.0e+00	2100.9
input|c7|1520857-1535740|-|ctg1_1570|	NZ_CP011101|c1|380156-390907|+|bslm_RS01955|non-ribosomal_peptide_synthetase|WP_046380781.1	35.2	3691	2212	65	24	3647	1	3578	0.0e+00	2100.9
input|c7|1520857-1535740|-|ctg1_1570|	NZ_CP021976|c1|338163-348926|+|CEG11_RS01785|surfactin_non-ribosomal_peptide_synthetase_SrfAB|WP_088412309.1	34.9	3685	2234	58	24	3647	1	3582	0.0e+00	2100.9
input|c7|1520857-1535740|-|ctg1_1570|	NZ_ALNP01000029|c19|25215-41867|-|B311_RS30770|D-alanine--poly(phosphoribitol)_ligase_subunit_DltA|WP_078576443.1	32.0	4771	2757	107	33	4689	997	5393	0.0e+00	2100.5
input|c7|1520857-1535740|-|ctg1_1570|	NZ_BDCF01000003|c5|49442-66676|-|NX1_RS04770|hypothetical_protein|WP_084501011.1	29.9	5382	2982	115	223	4947	469	5714	0.0e+00	2100.5
input|c7|1520857-1535740|-|ctg1_1570|	NZ_CP017676|c5|2292350-2303101|+|BKN48_RS12060|D-alanine--poly(phosphoribitol)_ligase_subunit_DltA|WP_070548538.1	35.2	3686	2217	64	24	3647	1	3578	0.0e+00	2100.5
input|c7|1520857-1535740|-|ctg1_1570|	NZ_CP021169|c4|1880822-1891633|-|B9N48_RS09590|D-alanine--poly(phosphoribitol)_ligase_subunit_DltA|WP_086343903.1	34.8	3690	2238	67	30	3647	8	3600	0.0e+00	2100.5
input|c7|1520857-1535740|-|ctg1_1570|	NZ_CP021500|c2|391133-401902|+|S101359_RS01970|surfactin_non-ribosomal_peptide_synthetase_SrfAB|WP_088116482.1	34.5	3686	2249	60	24	3647	1	3584	0.0e+00	2100.5
input|c7|1520857-1535740|-|ctg1_1570|	NZ_LJPR01000034|c4|105260-115558|-|ALO87_RS04275|non-ribosomal_peptide_synthetase|WP_057429185.1	38.3	3216	1880	43	16	3175	7	3173	0.0e+00	2100.5
input|c7|1520857-1535740|-|ctg1_1570|	NZ_LJPR01000034|c4|105260-115558|-|ALO87_RS04275|non-ribosomal_peptide_synthetase|WP_057429185.1	29.9	1307	848	27	3678	4939	2147	3430	1.7e-159	570.1
input|c7|1520857-1535740|-|ctg1_1570|	NZ_MTKN01000034|c13|26354-38806|+|BW716_RS20610|D-alanine--poly(phosphoribitol)_ligase_subunit_DltA|WP_083725487.1	33.0	4138	2194	59	2	3645	97	4150	0.0e+00	2100.5
input|c7|1520857-1535740|-|ctg1_1570|	NZ_JYHH01000031|c6|15022-25320|-|PSMCFBP1657_RS19340|non-ribosomal_peptide_synthetase|WP_044392801.1	38.2	3217	1881	44	16	3175	7	3173	0.0e+00	2100.1
input|c7|1520857-1535740|-|ctg1_1570|	NZ_JYHH01000031|c6|15022-25320|-|PSMCFBP1657_RS19340|non-ribosomal_peptide_synthetase|WP_044392801.1	29.8	1307	849	27	3678	4939	2147	3430	1.1e-158	567.4
input|c7|1520857-1535740|-|ctg1_1570|	NZ_CP020567|c22|5623645-5637216|+|B6264_RS25060|non-ribosomal_peptide_synthetase|WP_050366856.1	31.4	5092	2745	116	33	4948	2	4520	0.0e+00	2099.7
input|c7|1520857-1535740|-|ctg1_1570|	NZ_CP025341|c2|368735-379495|+|CXR48_RS01790|surfactin_non-ribosomal_peptide_synthetase_SrfAB|WP_101311882.1	34.9	3681	2239	57	24	3647	1	3581	0.0e+00	2099.7
input|c7|1520857-1535740|-|ctg1_1570|	NZ_JPRF03000021|c7|61516-75087|-|HS99_RS12975|non-ribosomal_peptide_synthetase|WP_050366856.1	31.4	5092	2745	116	33	4948	2	4520	0.0e+00	2099.7
input|c7|1520857-1535740|-|ctg1_1570|	NZ_LYMC01000002|c1|285996-296747|+|BG616_RS01510|surfactin_non-ribosomal_peptide_synthetase_SrfAB|WP_069148933.1	35.0	3690	2220	62	24	3647	1	3578	0.0e+00	2099.7
input|c7|1520857-1535740|-|ctg1_1570|	NC_011770|c8|3163480-3176583|+|PLES_RS15050|non-ribosomal_peptide_synthetase|WP_012614132.1	33.4	4302	2234	79	1075	4832	25	4239	0.0e+00	2099.3
input|c7|1520857-1535740|-|ctg1_1570|	NZ_BDBP01000095|c34|5217-22490|-|NL1_RS29340|hypothetical_protein|WP_084511100.1	29.9	5383	2978	116	223	4947	469	5716	0.0e+00	2099.3
input|c7|1520857-1535740|-|ctg1_1570|	NZ_CAFH01000248|c3|28812-39440|-|BRAO285_RS26735|non-ribosomal_peptide_synthetase|WP_006614275.1	39.6	3233	1820	54	13	3166	54	3231	0.0e+00	2099.3
input|c7|1520857-1535740|-|ctg1_1570|	NZ_CP014783|c1|355165-365925|+|A1R12_RS01840|non-ribosomal_peptide_synthetase|WP_061890420.1	34.8	3680	2246	55	24	3647	1	3581	0.0e+00	2099.3
input|c7|1520857-1535740|-|ctg1_1570|	NZ_LT859959|c4|2935329-2945957|+|BRAD285_RS13220|non-ribosomal_peptide_synthetase|WP_006614275.1	39.6	3233	1820	54	13	3166	54	3231	0.0e+00	2099.3
input|c7|1520857-1535740|-|ctg1_1570|	NZ_CP015098|c21|7410848-7428304|+|A4E84_RS32730|non-ribosomal_peptide_synthetase|WP_062930003.1	35.7	3766	2187	68	31	3637	2117	5805	0.0e+00	2098.9
input|c7|1520857-1535740|-|ctg1_1570|	NZ_CP021669|c10|3987010-3997776|+|S100141_RS21025|lichenysin_non-ribosomal_peptide_synthetase_LicB|WP_069500227.1	35.0	3668	2251	48	24	3645	1	3581	0.0e+00	2098.9
input|c7|1520857-1535740|-|ctg1_1570|	NZ_CP025941|c8|3708682-3719496|-|C0W65_RS19560|non-ribosomal_peptide_synthetase|WP_103032130.1	34.9	3697	2225	70	30	3647	8	3601	0.0e+00	2098.9
input|c7|1520857-1535740|-|ctg1_1570|	NC_022075|c2|384238-394998|+|RBAU_RS01825|non-ribosomal_peptide_synthetase|WP_020953881.1	34.9	3681	2241	56	24	3647	1	3581	0.0e+00	2098.6
input|c7|1520857-1535740|-|ctg1_1570|	NZ_FCOE02000002|c9|251928-265082|-|AWB80_RS03760|non-ribosomal_peptide_synthetase|WP_061173294.1	33.0	4551	2750	102	495	4947	29	4376	0.0e+00	2098.6
input|c7|1520857-1535740|-|ctg1_1570|	NZ_LN999829|c1|323779-334539|+|BAMMD1_RS01635|non-ribosomal_peptide_synthetase|WP_060386751.1	34.9	3684	2236	57	24	3647	1	3581	0.0e+00	2098.6
input|c7|1520857-1535740|-|ctg1_1570|	NC_022081|c2|351580-362340|+|BASU_RS02140|non-ribosomal_peptide_synthetase|WP_020955306.1	34.8	3680	2246	55	24	3647	1	3581	0.0e+00	2098.2
input|c7|1520857-1535740|-|ctg1_1570|	NZ_CP017747|c9|2513520-2524280|-|BI197_RS12130|surfactin_non-ribosomal_peptide_synthetase_SrfAB|WP_071392141.1	34.9	3684	2234	60	24	3647	1	3581	0.0e+00	2098.2
input|c7|1520857-1535740|-|ctg1_1570|	NZ_CP020367|c1|380379-391130|+|BSK2_RS01990|surfactin_non-ribosomal_peptide_synthetase_SrfAB|WP_080528912.1	35.1	3690	2218	64	24	3647	1	3578	0.0e+00	2098.2
input|c7|1520857-1535740|-|ctg1_1570|	NZ_CP022203|c12|4992227-5005648|+|MYMAC_RS20185|D-alanine--poly(phosphoribitol)_ligase_subunit_DltA|WP_095959261.1	39.0	3192	1831	48	28	3172	1055	4176	0.0e+00	2098.2
input|c7|1520857-1535740|-|ctg1_1570|	NZ_CP022203|c12|4992227-5005648|+|MYMAC_RS20185|D-alanine--poly(phosphoribitol)_ligase_subunit_DltA|WP_095959261.1	30.5	1196	748	27	3660	4812	3151	4306	1.6e-146	526.9
input|c7|1520857-1535740|-|ctg1_1570|	NZ_CP024897|c1|316507-327267|+|CVD07_RS01630|D-alanine--poly(phosphoribitol)_ligase_subunit_DltA|WP_100261596.1	34.9	3679	2242	56	24	3647	1	3581	0.0e+00	2098.2
input|c7|1520857-1535740|-|ctg1_1570|	NZ_JXAQ01000013|c8|176440-187191|-|SC79_RS15875|non-ribosomal_peptide_synthetase|WP_039075879.1	35.0	3689	2223	62	24	3647	1	3578	0.0e+00	2098.2
input|c7|1520857-1535740|-|ctg1_1570|	NZ_MDCI01000002|c2|426861-437648|+|BSHJ18_RS02300|surfactin_non-ribosomal_peptide_synthetase_SrfAB|WP_069448539.1	34.8	3692	2237	57	24	3647	1	3590	0.0e+00	2097.8
input|c7|1520857-1535740|-|ctg1_1570|	NZ_CP021921|c1|398258-409009|+|S101392_RS02135|D-alanine--poly(phosphoribitol)_ligase_subunit_DltA|WP_088325292.1	35.1	3690	2216	66	24	3647	1	3578	0.0e+00	2097.4
input|c7|1520857-1535740|-|ctg1_1570|	NZ_LIIJ01000057|c2|8279-18577|+|AL046_RS06380|non-ribosomal_peptide_synthetase|WP_060412433.1	38.1	3223	1890	43	16	3181	7	3181	0.0e+00	2097.4
input|c7|1520857-1535740|-|ctg1_1570|	NZ_LIIJ01000057|c2|8279-18577|+|AL046_RS06380|non-ribosomal_peptide_synthetase|WP_060412433.1	29.9	1307	848	27	3678	4939	2147	3430	3.4e-160	572.4
input|c7|1520857-1535740|-|ctg1_1570|	NZ_LRQY01000019|c5|7837-28593|-|A8G23_RS07700|non-ribosomal_peptide_synthetase|WP_064058335.1	31.3	4797	2613	86	27	4716	2144	6363	0.0e+00	2097.4
input|c7|1520857-1535740|-|ctg1_1570|	NZ_LT963402|c2|1108634-1118932|-|C6H38_RS05400|D-alanine--poly(phosphoribitol)_ligase_subunit_DltA|WP_060412433.1	38.1	3223	1890	43	16	3181	7	3181	0.0e+00	2097.4
input|c7|1520857-1535740|-|ctg1_1570|	NZ_LT963402|c2|1108634-1118932|-|C6H38_RS05400|D-alanine--poly(phosphoribitol)_ligase_subunit_DltA|WP_060412433.1	29.9	1307	848	27	3678	4939	2147	3430	3.4e-160	572.4
input|c7|1520857-1535740|-|ctg1_1570|	NZ_CP020352|c2|415865-426628|+|BLMD_RS02210|lichenysin_non-ribosomal_peptide_synthetase_LicB|WP_057957819.1	34.6	3670	2263	49	24	3645	1	3580	0.0e+00	2097.0
input|c7|1520857-1535740|-|ctg1_1570|	NZ_JYHW01000029|c7|20101-32057|+|UG46_RS09190|non-ribosomal_peptide_synthetase|WP_045155524.1	32.3	4648	2359	103	25	4590	42	3984	0.0e+00	2097.0
input|c7|1520857-1535740|-|ctg1_1570|	NZ_LBMN02000005|c4|52767-63530|-|ACH97_RS05370|non-ribosomal_peptide_synthetase|WP_057957819.1	34.6	3670	2263	49	24	3645	1	3580	0.0e+00	2097.0
input|c7|1520857-1535740|-|ctg1_1570|	NZ_CP016894|c2|385993-396744|+|BSHJ0_RS02030|surfactin_non-ribosomal_peptide_synthetase_SrfAB|WP_038427357.1	35.1	3690	2217	64	24	3647	1	3578	0.0e+00	2096.6
input|c7|1520857-1535740|-|ctg1_1570|	NZ_CP013727|c12|3226139-3236899|+|AVM03_RS15535|non-ribosomal_peptide_synthetase|WP_058906552.1	34.9	3681	2240	57	24	3647	1	3581	0.0e+00	2096.2
input|c7|1520857-1535740|-|ctg1_1570|	NZ_CP023439|c2|950772-964721|+|CCZ27_RS04235|D-alanine--poly(phosphoribitol)_ligase_subunit_DltA|WP_096445868.1	31.7	4849	2590	94	28	4684	40	4356	0.0e+00	2096.2
input|c7|1520857-1535740|-|ctg1_1570|	NZ_JNXP01000015|c14|76639-90972|+|IO27_RS0117905|non-ribosomal_peptide_synthetase|WP_031182209.1	36.4	3758	2180	69	33	3646	1082	4772	0.0e+00	2096.2
input|c7|1520857-1535740|-|ctg1_1570|	NZ_MPVB01000064|c15|2839-12154|+|BH601_RS21080|non-ribosomal_peptide_synthetase|BH601_RS21080	40.0	3161	1726	57	1067	4128	18	3105	0.0e+00	2096.2
input|c7|1520857-1535740|-|ctg1_1570|	NZ_CBXF010000074|c11|78679-92181|-|XSR1_RS05685|non-ribosomal_peptide_synthetase|WP_051462330.1	31.4	4965	2626	107	83	4855	1	4377	0.0e+00	2095.9
input|c7|1520857-1535740|-|ctg1_1570|	NZ_CP007242|c1|171117-181877|+|KHU1_RS00795|non-ribosomal_peptide_synthetase|WP_042634808.1	34.7	3680	2247	55	24	3647	1	3581	0.0e+00	2095.9
input|c7|1520857-1535740|-|ctg1_1570|	NZ_DF836084|c13|1592733-1603493|-|CMW1_RS07620|non-ribosomal_peptide_synthetase|WP_045508584.1	34.8	3684	2239	55	24	3647	1	3581	0.0e+00	2095.9
input|c7|1520857-1535740|-|ctg1_1570|	NZ_FNUJ01000002|c17|517549-537591|-|BLV96_RS09375|non-ribosomal_peptide_synthase/polyketide_synthase|WP_091388984.1	31.7	4744	2471	85	6	4686	595	4632	0.0e+00	2095.9
input|c7|1520857-1535740|-|ctg1_1570|	NZ_JMQI01000073|c26|46581-63644|+|DV20_RS35230|non-ribosomal_peptide_synthetase|WP_043787604.1	30.1	5113	2502	75	28	4687	1184	5676	0.0e+00	2095.9
input|c7|1520857-1535740|-|ctg1_1570|	NZ_KB891911|c25|2149-20757|-|B073_RS0127255|non-ribosomal_peptide_synthetase|WP_018541258.1	31.9	4762	2548	99	495	4684	37	4674	0.0e+00	2095.9
input|c7|1520857-1535740|-|ctg1_1570|	NZ_LT629775|c18|2863423-2889708|-|BLU95_RS11305|non-ribosomal_peptide_synthetase|WP_093859905.1	31.0	5090	2743	97	31	4940	4249	8749	0.0e+00	2095.9
input|c7|1520857-1535740|-|ctg1_1570|	NC_017299|c1|361112-371854|+|H04402_RS01685|non-ribosomal_peptide_synthetase|WP_014519605.1	35.9	3610	2110	71	23	3559	6	3484	0.0e+00	2095.5
input|c7|1520857-1535740|-|ctg1_1570|	NZ_ANIP01000019|c6|55592-66340|+|C379_RS0112145|non-ribosomal_peptide_synthase|WP_017696133.1	35.3	3691	2207	66	24	3647	1	3577	0.0e+00	2095.5
input|c7|1520857-1535740|-|ctg1_1570|	NZ_CP006960|c3|1069117-1079877|+|BAMY6614_RS05350|non-ribosomal_peptide_synthetase|WP_061861839.1	34.7	3681	2245	56	24	3647	1	3581	0.0e+00	2095.5
input|c7|1520857-1535740|-|ctg1_1570|	NZ_CP022391|c5|1964045-1974856|-|CFK25_RS09705|D-alanine--poly(phosphoribitol)_ligase_subunit_DltA|WP_089172561.1	34.9	3694	2228	68	30	3647	8	3600	0.0e+00	2095.5
input|c7|1520857-1535740|-|ctg1_1570|	NZ_JOCB01000010|c8|72673-93783|+|IF37_RS0106820|non-ribosomal_peptide_synthetase|WP_030737739.1	31.3	5055	2704	101	5	4931	2593	7007	0.0e+00	2095.5
input|c7|1520857-1535740|-|ctg1_1570|	NZ_CP017112|c5|1938593-1949395|-|BS16045_RS09920|D-alanine--poly(phosphoribitol)_ligase_subunit_DltA|WP_080479562.1	34.9	3691	2229	68	30	3647	8	3597	0.0e+00	2095.1
input|c7|1520857-1535740|-|ctg1_1570|	NZ_CVTH01000093|c4|1-9018|-|BFQ01_RS31015|non-ribosomal_peptide_synthetase|BFQ01_RS31015	40.0	3057	1695	44	26	3011	17	3005	0.0e+00	2095.1
input|c7|1520857-1535740|-|ctg1_1570|	NZ_FOEO01000002|c2|136712-152905|-|BMY73_RS02760|non-ribosomal_peptide_synthase/polyketide_synthase|WP_092405131.1	29.5	5234	2560	94	9	4684	15	4678	0.0e+00	2095.1
input|c7|1520857-1535740|-|ctg1_1570|	NZ_JXHK01000036|c6|53994-64745|-|B4068_RS10655|non-ribosomal_peptide_synthetase|WP_041353226.1	35.2	3690	2213	64	24	3647	1	3578	0.0e+00	2095.1
input|c7|1520857-1535740|-|ctg1_1570|	NZ_LYUF01000034|c15|49538-60298|+|SRCM100731_RS18665|non-ribosomal_peptide_synthetase|WP_065180945.1	34.9	3679	2243	54	24	3647	1	3581	0.0e+00	2095.1
input|c7|1520857-1535740|-|ctg1_1570|	NZ_MPBP01000001|c9|4793034-4806107|-|AM482_RS23000|non-ribosomal_peptide_synthase/polyketide_synthase|WP_071567867.1	33.3	4324	2241	81	1053	4832	3	4229	0.0e+00	2095.1
input|c7|1520857-1535740|-|ctg1_1570|	NZ_CP016894|c5|2091730-2102529|-|BSHJ0_RS10865|D-alanine--poly(phosphoribitol)_ligase_subunit_DltA|WP_068947604.1	34.7	3685	2242	65	30	3647	8	3596	0.0e+00	2094.7
input|c7|1520857-1535740|-|ctg1_1570|	NZ_CP017072|c7|2292861-2303660|+|BGM23_RS12135|D-alanine--poly(phosphoribitol)_ligase_subunit_DltA|WP_068947604.1	34.7	3685	2242	65	30	3647	8	3596	0.0e+00	2094.7
input|c7|1520857-1535740|-|ctg1_1570|	NZ_CP021499|c1|384996-395747|+|S100757_RS02035|D-alanine--poly(phosphoribitol)_ligase_subunit_DltA|WP_087614289.1	35.1	3687	2222	65	24	3647	1	3578	0.0e+00	2094.7
input|c7|1520857-1535740|-|ctg1_1570|	NZ_CP021920|c4|2744717-2755534|-|S101395_RS14675|D-alanine--poly(phosphoribitol)_ligase_subunit_DltA|WP_088272945.1	35.0	3694	2219	69	30	3643	8	3598	0.0e+00	2094.7
input|c7|1520857-1535740|-|ctg1_1570|	NZ_JOAR01000011|c17|111962-129529|+|IO26_RS42010|non-ribosomal_peptide_synthetase|WP_037685472.1	28.5	5978	3045	119	33	4927	2	5833	0.0e+00	2094.7
input|c7|1520857-1535740|-|ctg1_1570|	NZ_CP018152|c10|3279053-3289828|+|BSF20_RS16920|D-alanine--poly(phosphoribitol)_ligase_subunit_DltA|WP_072588482.1	35.0	3691	2217	61	25	3643	3	3584	0.0e+00	2094.3
input|c7|1520857-1535740|-|ctg1_1570|	NZ_CP020367|c4|1953958-1964769|-|BSK2_RS09825|D-alanine--poly(phosphoribitol)_ligase_subunit_DltA|WP_080529376.1	34.7	3686	2245	67	30	3647	8	3600	0.0e+00	2094.3
input|c7|1520857-1535740|-|ctg1_1570|	NZ_CP021921|c5|2029102-2039901|-|S101392_RS10355|D-alanine--poly(phosphoribitol)_ligase_subunit_DltA|WP_088326141.1	34.9	3683	2238	65	30	3647	8	3596	0.0e+00	2094.3
input|c7|1520857-1535740|-|ctg1_1570|	NZ_CP025959|c6|2009041-2033964|+|C1M55_RS09305|non-ribosomal_peptide_synthetase|WP_102999335.1	29.6	5509	2982	116	31	4769	1685	7068	0.0e+00	2094.3
input|c7|1520857-1535740|-|ctg1_1570|	NZ_AJYC02000132|c14|123118-141426|-|WSS_RS34945|non-ribosomal_peptide_synthetase|WP_037206820.1	31.5	4912	2631	99	398	4708	2	4779	0.0e+00	2093.9
input|c7|1520857-1535740|-|ctg1_1570|	NZ_AJYC02000132|c14|123118-141426|-|WSS_RS34945|non-ribosomal_peptide_synthetase|WP_037206820.1	23.4	3397	2101	117	1690	4816	2793	5959	7.7e-136	491.5
input|c7|1520857-1535740|-|ctg1_1570|	NZ_KQ257822|c15|106161-123809|-|IQ63_RS19325|hypothetical_protein|IQ63_RS19325	32.5	4821	2921	120	33	4684	11	4668	0.0e+00	2093.9
input|c7|1520857-1535740|-|ctg1_1570|	NZ_CP017072|c10|3874167-3884915|-|BGM23_RS20110|surfactin_non-ribosomal_peptide_synthetase_SrfAB|WP_046664290.1	35.0	3686	2224	65	24	3647	1	3577	0.0e+00	2093.2
input|c7|1520857-1535740|-|ctg1_1570|	NZ_LHVI01000013|c1|13793-26233|+|AD663_RS08085|non-ribosomal_peptide_synthetase|WP_053213532.1	31.5	4777	2450	101	25	4681	42	4115	0.0e+00	2093.2
input|c7|1520857-1535740|-|ctg1_1570|	NZ_CBXF010000128|c27|3-12035|+|XSR1_RS18315|non-ribosomal_peptide_synthetase|XSR1_RS18315	33.2	4316	2227	77	561	4712	3	3826	0.0e+00	2092.8
input|c7|1520857-1535740|-|ctg1_1570|	NZ_CP012688|c8|800036-817591|+|RSUY_RS18780|non-ribosomal_peptide_synthetase|RSUY_RS18780	39.1	3216	1856	52	5	3166	2687	5852	0.0e+00	2092.8
input|c7|1520857-1535740|-|ctg1_1570|	NZ_CP014485|c14|4100917-4123992|-|Salbus254_RS17870|non-ribosomal_peptide_synthase/polyketide_synthase|WP_061404702.1	35.9	3725	2198	65	1090	4710	40	3679	0.0e+00	2092.8
input|c7|1520857-1535740|-|ctg1_1570|	NZ_FNCX01000009|c12|231351-244958|-|BLR16_RS23275|non-ribosomal_peptide_synthetase|WP_092194490.1	39.4	3244	1811	60	23	3166	1052	4239	0.0e+00	2092.8
input|c7|1520857-1535740|-|ctg1_1570|	NZ_FNCX01000009|c12|231351-244958|-|BLR16_RS23275|non-ribosomal_peptide_synthetase|WP_092194490.1	35.6	1185	706	26	3660	4809	3202	4364	2.1e-178	632.9
input|c7|1520857-1535740|-|ctg1_1570|	NC_017195|c4|1947318-1958129|-|I33_RS09575|non-ribosomal_peptide_synthetase|WP_014476972.1	34.9	3690	2234	68	30	3647	8	3600	0.0e+00	2092.4
input|c7|1520857-1535740|-|ctg1_1570|	NZ_ATMT01000051|c9|42625-53034|-|PAALTS15_RS12810|non-ribosomal_peptide_synthetase|WP_051240371.1	36.6	3507	1992	69	268	3620	14	3441	0.0e+00	2092.4
input|c7|1520857-1535740|-|ctg1_1570|	NZ_BCBT01000022|c4|54449-66841|+|APH44_RS14195|non-ribosomal_peptide_synthase|WP_054893239.1	32.5	4727	2416	104	31	4674	48	4082	0.0e+00	2092.4
input|c7|1520857-1535740|-|ctg1_1570|	NZ_FMTR01000032|c8|496-12936|+|BLO97_RS27755|non-ribosomal_peptide_synthase/polyketide_synthase|WP_092349190.1	31.5	4772	2496	97	2	4680	21	4114	0.0e+00	2092.4
input|c7|1520857-1535740|-|ctg1_1570|	NZ_FOPR01000001|c7|848150-861769|+|BM038_RS03755|non-ribosomal_peptide_synthetase|WP_074952098.1	39.5	3249	1805	61	23	3166	1052	4243	0.0e+00	2092.4
input|c7|1520857-1535740|-|ctg1_1570|	NZ_FOPR01000001|c7|848150-861769|+|BM038_RS03755|non-ribosomal_peptide_synthetase|WP_074952098.1	35.2	1183	714	25	3660	4809	3205	4368	2.2e-175	622.9
input|c7|1520857-1535740|-|ctg1_1570|	NZ_LAYX01000023|c8|31470-54558|-|WQ59_RS29900|non-ribosomal_peptide_synthetase|WQ59_RS29900	35.9	3726	2200	65	1090	4710	40	3681	0.0e+00	2092.4
input|c7|1520857-1535740|-|ctg1_1570|	NZ_MPLE01000001|c9|1051010-1064581|+|BOQ63_RS04685|non-ribosomal_peptide_synthetase|WP_072653475.1	31.4	5092	2745	116	33	4948	2	4520	0.0e+00	2092.4
input|c7|1520857-1535740|-|ctg1_1570|	NZ_FMXH01000015|c11|14984-27430|+|BLT00_RS24610|non-ribosomal_peptide_synthase/polyketide_synthase|WP_092150355.1	31.4	4772	2505	94	2	4680	21	4116	0.0e+00	2092.0
input|c7|1520857-1535740|-|ctg1_1570|	NZ_MUNQ01000008|c3|222106-232602|-|B0E51_RS07020|non-ribosomal_peptide_synthetase|WP_077444177.1	38.1	3246	1881	51	3	3166	2	3200	0.0e+00	2092.0
input|c7|1520857-1535740|-|ctg1_1570|	NZ_MUNQ01000008|c3|222106-232602|-|B0E51_RS07020|non-ribosomal_peptide_synthetase|WP_077444177.1	32.1	1379	807	40	3660	4950	2145	3481	4.9e-167	595.1
input|c7|1520857-1535740|-|ctg1_1570|	NZ_BDCF01000001|c1|357527-382996|-|NX1_RS01545|non-ribosomal_peptide_synthetase|WP_068052424.1	30.3	5109	2781	96	31	4943	3953	8479	0.0e+00	2091.6
input|c7|1520857-1535740|-|ctg1_1570|	NZ_CP015648|c6|3335329-3348339|-|A6747_RS15725|non-ribosomal_peptide_synthetase|A6747_RS15725	33.3	4291	2224	76	1075	4832	25	4208	0.0e+00	2091.6
input|c7|1520857-1535740|-|ctg1_1570|	NZ_CP018173|c6|1469580-1480331|+|BAX60_RS07590|surfactin_non-ribosomal_peptide_synthetase_SrfAB|WP_072565729.1	35.0	3688	2224	63	24	3647	1	3578	0.0e+00	2091.6
input|c7|1520857-1535740|-|ctg1_1570|	NZ_FMCF01000050|c23|41233-64302|+|GA0115250_RS04960|amino_acid_adenylation_domain-containing_protein|WP_093559104.1	36.0	3726	2195	66	1090	4710	40	3679	0.0e+00	2091.6
input|c7|1520857-1535740|-|ctg1_1570|	NZ_KQ948156|c30|123803-140068|+|AQI94_RS41875|non-ribosomal_peptide_synthase/polyketide_synthase|WP_079062585.1	37.4	3502	1999	66	31	3437	811	4215	0.0e+00	2091.6
input|c7|1520857-1535740|-|ctg1_1570|	NZ_KV440970|c3|974988-985785|+|A6751_RS05275|non-ribosomal_peptide_synthetase|A6751_RS05275	35.0	3662	2197	65	30	3616	8	3562	0.0e+00	2091.6
input|c7|1520857-1535740|-|ctg1_1570|	NZ_MQUH01000030|c28|275700-289541|-|BSZ07_RS37545|non-ribosomal_peptide_synthetase|WP_076978038.1	36.1	3768	2168	71	31	3637	910	4600	0.0e+00	2091.6
input|c7|1520857-1535740|-|ctg1_1570|	NZ_AHBF01000053|c30|17977-43098|+|ON12_RS23740|non-ribosomal_peptide_synthetase|WP_010355008.1	32.5	4826	2917	121	33	4684	11	4668	0.0e+00	2091.2
input|c7|1520857-1535740|-|ctg1_1570|	NZ_CP011104|c6|1016736-1037915|+|VY86_RS04135|non-ribosomal_peptide_synthetase|WP_052760771.1	31.6	4867	2581	102	16	4688	12	4325	0.0e+00	2091.2
input|c7|1520857-1535740|-|ctg1_1570|	NZ_CP011104|c6|1016736-1037915|+|VY86_RS04135|non-ribosomal_peptide_synthetase|WP_052760771.1	36.2	1224	712	28	3623	4809	5422	6613	1.1e-182	647.1
input|c7|1520857-1535740|-|ctg1_1570|	NZ_BCMK01000002|c2|193478-218608|-|AV125_RS02635|non-ribosomal_peptide_synthetase|WP_059042540.1	32.6	4834	2905	121	33	4684	11	4671	0.0e+00	2090.8
input|c7|1520857-1535740|-|ctg1_1570|	NZ_LYND01000099|c10|47857-60399|-|A7312_RS06610|D-alanine--poly(phosphoribitol)_ligase_subunit_DltA|WP_068938767.1	34.8	3698	2232	66	1097	4684	13	3641	0.0e+00	2090.8
input|c7|1520857-1535740|-|ctg1_1570|	NZ_MCBP01000009|c18|81806-92734|+|BAZ21_RS16880|D-alanine--poly(phosphoribitol)_ligase_subunit_DltA|WP_068503544.1	35.0	3721	2224	61	34	3644	5	3639	0.0e+00	2090.8
input|c7|1520857-1535740|-|ctg1_1570|	NC_021252|c18|5169522-5187086|-|AORI_RS64370|non-ribosomal_peptide_synthetase|WP_016335010.1	32.8	4638	2429	106	495	4684	20	4418	0.0e+00	2090.5
input|c7|1520857-1535740|-|ctg1_1570|	NZ_BAFP01000130|c14|6442-31713|-|ON19_RS26575|non-ribosomal_peptide_synthase/polyketide_synthase|WP_083899656.1	30.7	5068	2783	99	28	4943	3925	8413	0.0e+00	2090.5
input|c7|1520857-1535740|-|ctg1_1570|	NZ_CP009438|c25|7114980-7133645|+|SGLAU_RS30810|non-ribosomal_peptide_synthetase|WP_043505854.1	31.6	4770	2581	91	495	4687	36	4698	0.0e+00	2090.5
input|c7|1520857-1535740|-|ctg1_1570|	NZ_FNNL01000023|c2|14694-27140|+|BLU76_RS29105|non-ribosomal_peptide_synthase/polyketide_synthase|WP_092225572.1	31.4	4772	2504	95	2	4680	21	4116	0.0e+00	2090.5
input|c7|1520857-1535740|-|ctg1_1570|	NZ_BCML01000011|c12|83797-108927|-|AV141_RS10400|non-ribosomal_peptide_synthetase|WP_075824299.1	32.4	4828	2918	121	33	4684	11	4670	0.0e+00	2090.1
input|c7|1520857-1535740|-|ctg1_1570|	NZ_CP011101|c4|1938879-1949678|-|bslm_RS09560|non-ribosomal_peptide_synthetase|WP_052728186.1	34.9	3686	2233	67	30	3647	8	3596	0.0e+00	2090.1
input|c7|1520857-1535740|-|ctg1_1570|	NZ_LGAT01000006|c14|212875-223635|-|AC811_RS13780|non-ribosomal_peptide_synthetase|WP_053104597.1	34.7	3680	2249	55	24	3647	1	3581	0.0e+00	2090.1
input|c7|1520857-1535740|-|ctg1_1570|	NZ_LQIM01000005|c6|104331-121349|+|AU187_RS06030|non-ribosomal_peptide_synthetase|WP_059166374.1	33.2	4190	2566	86	31	4107	1521	5589	0.0e+00	2090.1
input|c7|1520857-1535740|-|ctg1_1570|	NC_017672|c5|4324014-4336130|-|B2K_RS18805|D-alanine--poly(phosphoribitol)_ligase_subunit_DltA|WP_016362669.1	32.1	4600	2432	86	218	4694	5	4034	0.0e+00	2089.7
input|c7|1520857-1535740|-|ctg1_1570|	NZ_CP015225|c1|2014-14454|+|TK06_RS00015|non-ribosomal_peptide_synthetase|WP_063320263.1	31.3	4766	2513	93	2	4680	21	4114	0.0e+00	2089.7
input|c7|1520857-1535740|-|ctg1_1570|	NZ_KE383837|c1|33496-45771|-|H580_RS0114515|non-ribosomal_peptide_synthetase|WP_028595418.1	34.2	3700	2287	57	1096	4712	11	3644	0.0e+00	2089.7
input|c7|1520857-1535740|-|ctg1_1570|	NZ_BDAY01000042|c35|32219-57526|+|NA11_RS22385|non-ribosomal_peptide_synthase/polyketide_synthase|WP_069163921.1	30.3	5055	2821	100	31	4949	3937	8426	0.0e+00	2089.3
input|c7|1520857-1535740|-|ctg1_1570|	NZ_CM001558|c2|1798619-1811059|+|PFLQ2_RS19390|non-ribosomal_peptide_synthetase|WP_003179639.1	31.4	4778	2452	101	25	4681	42	4115	0.0e+00	2089.3
input|c7|1520857-1535740|-|ctg1_1570|	NZ_CP021767|c8|800027-817582|+|CDC59_RS19190|non-ribosomal_peptide_synthetase|CDC59_RS19190	39.0	3218	1854	52	5	3166	2687	5852	0.0e+00	2089.3
input|c7|1520857-1535740|-|ctg1_1570|	NZ_FNNH01000009|c2|22267-38727|+|BLV21_RS05400|non-ribosomal_peptide_synthetase|WP_074666139.1	31.7	4823	2463	105	3	4705	5	4118	0.0e+00	2089.3
input|c7|1520857-1535740|-|ctg1_1570|	NZ_FNNH01000009|c2|22267-38727|+|BLV21_RS05400|non-ribosomal_peptide_synthetase|WP_074666139.1	33.5	1212	744	24	3652	4827	4138	5323	1.6e-173	616.7
input|c7|1520857-1535740|-|ctg1_1570|	NZ_JOCT01000040|c25|1-12129|-|IE97_RS0135510|non-ribosomal_peptide_synthetase|IE97_RS0135510	35.2	3993	2313	74	35	3864	11	3890	0.0e+00	2089.3
input|c7|1520857-1535740|-|ctg1_1570|	NZ_MDCI01000002|c8|2039784-2050559|-|BSHJ18_RS09690|D-alanine--poly(phosphoribitol)_ligase_subunit_DltA|WP_069448775.1	35.1	3686	2222	63	25	3643	3	3584	0.0e+00	2089.3
input|c7|1520857-1535740|-|ctg1_1570|	NZ_AUXX01000018|c9|39458-54499|+|N478_RS13155|non-ribosomal_peptide_synthetase|WP_063381433.1	32.1	4389	2248	82	516	4687	32	3903	0.0e+00	2088.9
input|c7|1520857-1535740|-|ctg1_1570|	NZ_BBQR01000012|c4|14967-31160|+|KF717C_RS07375|non-ribosomal_peptide_synthetase|WP_062381209.1	29.4	5235	2564	93	9	4684	15	4678	0.0e+00	2088.9
input|c7|1520857-1535740|-|ctg1_1570|	NZ_BDCK01000043|c29|20534-45862|-|NNI01S_RS27640|non-ribosomal_peptide_synthetase|WP_063023453.1	30.6	5054	2793	94	33	4943	3948	8427	0.0e+00	2088.9
input|c7|1520857-1535740|-|ctg1_1570|	NZ_CP011420|c2|1152642-1165184|+|VK72_RS05010|D-alanine--poly(phosphoribitol)_ligase_subunit_DltA|WP_075153805.1	34.8	3698	2233	66	1097	4684	13	3641	0.0e+00	2088.9
input|c7|1520857-1535740|-|ctg1_1570|	NZ_CP014990|c6|1911182-1921957|-|A2I97_RS08985|D-alanine--poly(phosphoribitol)_ligase_subunit_DltA|WP_070081918.1	35.0	3687	2224	61	25	3643	3	3584	0.0e+00	2088.9
input|c7|1520857-1535740|-|ctg1_1570|	NZ_LZJO01000073|c10|1-19448|+|A5690_RS08595|non-ribosomal_peptide_synthetase|WP_081284974.1	34.4	4064	2423	81	757	4712	12	3941	0.0e+00	2088.9
input|c7|1520857-1535740|-|ctg1_1570|	NC_016784|c6|1984191-1994966|-|BACAU_RS09485|non-ribosomal_peptide_synthetase|WP_014305115.1	35.0	3689	2220	61	25	3643	3	3584	0.0e+00	2088.5
input|c7|1520857-1535740|-|ctg1_1570|	NZ_BBJT01000002|c12|400031-414958|-|PCH01S_RS03485|non-ribosomal_peptide_synthetase|PCH01S_RS03485	35.9	3627	2063	65	35	3501	1312	4835	0.0e+00	2088.5
input|c7|1520857-1535740|-|ctg1_1570|	NZ_CP021011|c13|3857679-3868454|-|B6257_RS19330|non-ribosomal_peptide_synthetase|WP_101563076.1	35.1	3687	2221	61	25	3643	3	3584	0.0e+00	2088.5
input|c7|1520857-1535740|-|ctg1_1570|	NZ_KB899662|c6|307611-323345|-|F556_RS34100|D-alanine--poly(phosphoribitol)_ligase_subunit_DltA|WP_083937999.1	30.8	4917	2597	99	21	4687	29	4390	0.0e+00	2088.5
input|c7|1520857-1535740|-|ctg1_1570|	NZ_KB899662|c6|307611-323345|-|F556_RS34100|D-alanine--poly(phosphoribitol)_ligase_subunit_DltA|WP_083937999.1	34.3	108	71	0	4707	4814	5020	5127	1.0e-10	75.9
input|c7|1520857-1535740|-|ctg1_1570|	NZ_LN649259|c5|1982057-1992868|-|VV34_RS10155|plipastatin_synthase_subunit_D|WP_009967354.1	34.8	3694	2232	68	30	3647	8	3600	0.0e+00	2088.5
input|c7|1520857-1535740|-|ctg1_1570|	NZ_LQIL01000001|c2|601017-618044|-|AU186_RS02695|non-ribosomal_peptide_synthetase|WP_082699495.1	33.2	4193	2564	86	31	4107	1521	5592	0.0e+00	2088.5
input|c7|1520857-1535740|-|ctg1_1570|	NC_020990|c15|3909503-3932578|-|XNR_RS17100|non-ribosomal_peptide_synthetase|WP_015507662.1	35.9	3726	2198	66	1090	4710	40	3679	0.0e+00	2088.2
input|c7|1520857-1535740|-|ctg1_1570|	NZ_JADG01000003|c4|421786-440838|+|P696_RS0101765|non-ribosomal_peptide_synthetase|WP_026410982.1	37.2	3432	2016	61	34	3394	2108	5469	0.0e+00	2088.2
input|c7|1520857-1535740|-|ctg1_1570|	NZ_JWDL01000087|c3|9459-18748|+|ADM37_RS09120|non-ribosomal_peptide_synthetase|ADM37_RS09120	39.9	3152	1722	57	1067	4119	18	3096	0.0e+00	2088.2
input|c7|1520857-1535740|-|ctg1_1570|	NZ_KB822696|c4|370698-386744|-|J057_RS23365|non-ribosomal_peptide_synthetase|WP_004583272.1	30.0	5186	2514	92	31	4687	46	4646	0.0e+00	2088.2
input|c7|1520857-1535740|-|ctg1_1570|	NZ_BDCN01000007|c8|1-12548|+|NV5_RS07420|non-ribosomal_peptide_synthetase|WP_063063798.1	33.5	4279	2559	94	844	4943	1	4170	0.0e+00	2087.8
input|c7|1520857-1535740|-|ctg1_1570|	NZ_JAGT01000001|c1|680414-694069|-|N774_RS0103125|non-ribosomal_peptide_synthetase|WP_024859839.1	35.0	3618	2159	65	47	3620	1075	4542	0.0e+00	2087.8
input|c7|1520857-1535740|-|ctg1_1570|	NZ_FOTH01000011|c6|14753-27193|+|BM300_RS13370|non-ribosomal_peptide_synthase/polyketide_synthase|WP_092463107.1	31.6	4772	2493	97	2	4680	21	4114	0.0e+00	2087.4
input|c7|1520857-1535740|-|ctg1_1570|	NZ_ATSU01000062|c16|9348-21197|-|M873_RS12935|non-ribosomal_peptide_synthase|M873_RS12935	39.3	3248	1807	60	23	3166	466	3653	0.0e+00	2087.0
input|c7|1520857-1535740|-|ctg1_1570|	NZ_ATSU01000062|c16|9348-21197|-|M873_RS12935|non-ribosomal_peptide_synthase|M873_RS12935	35.4	1183	711	25	3660	4809	2616	3778	1.2e-176	627.1
input|c7|1520857-1535740|-|ctg1_1570|	NZ_CP011317|c7|3453555-3466658|+|YQ19_RS16430|non-ribosomal_peptide_synthetase|WP_046599075.1	33.3	4302	2239	80	1075	4832	25	4239	0.0e+00	2087.0
input|c7|1520857-1535740|-|ctg1_1570|	NZ_CP013849|c1|366627-377369|+|RSJ5_RS01725|acetate--CoA_ligase|WP_072570885.1	35.7	3610	2119	72	23	3559	6	3484	0.0e+00	2087.0
input|c7|1520857-1535740|-|ctg1_1570|	NZ_JWJJ01000002|c5|212470-225012|+|U707_RS07670|non-ribosomal_peptide_synthetase|WP_026065377.1	34.6	3776	2309	66	1097	4770	13	3729	0.0e+00	2087.0
input|c7|1520857-1535740|-|ctg1_1570|	NZ_MBFH01000018|c5|39761-54061|+|BBZ61_RS18570|D-alanine--poly(phosphoribitol)_ligase_subunit_DltA|WP_068793833.1	35.1	3657	2201	60	28	3629	1055	4595	0.0e+00	2087.0
input|c7|1520857-1535740|-|ctg1_1570|	NZ_CP009796|c4|1936841-1947640|-|OB04_RS09980|non-ribosomal_peptide_synthetase|WP_052124602.1	34.8	3686	2238	66	30	3647	8	3596	0.0e+00	2086.6
input|c7|1520857-1535740|-|ctg1_1570|	NZ_CP011346|c7|1932158-1942933|-|AAV29_RS09105|non-ribosomal_peptide_synthetase|WP_046559630.1	35.0	3693	2217	61	25	3643	3	3584	0.0e+00	2086.6
input|c7|1520857-1535740|-|ctg1_1570|	NZ_JTSO01000088|c11|1-9244|-|NS17_RS23545|non-ribosomal_peptide_synthetase|NS17_RS23545	40.3	3127	1708	56	1067	4100	18	3077	0.0e+00	2086.6
input|c7|1520857-1535740|-|ctg1_1570|	NC_016047|c1|503370-514121|+|GYO_RS24330|non-ribosomal_peptide_synthetase|WP_014112619.1	34.8	3684	2235	62	24	3647	1	3578	0.0e+00	2086.2
input|c7|1520857-1535740|-|ctg1_1570|	NZ_CP019089|c1|2247996-2260829|-|BVV19_RS11090|non-ribosomal_peptide_synthetase|WP_101807155.1	31.4	4738	2524	93	133	4701	91	4270	0.0e+00	2086.2
input|c7|1520857-1535740|-|ctg1_1570|	NZ_CP021976|c7|1952257-1963032|-|CEG11_RS09585|D-alanine--poly(phosphoribitol)_ligase_subunit_DltA|WP_088412324.1	34.9	3688	2225	61	25	3643	3	3584	0.0e+00	2086.2
input|c7|1520857-1535740|-|ctg1_1570|	NZ_CP024785|c3|1280690-1296739|-|COO91_RS05835|hypothetical_protein|WP_100897691.1	45.2	2624	1356	36	1080	3646	2748	5347	0.0e+00	2086.2
input|c7|1520857-1535740|-|ctg1_1570|	NC_020272|c6|1957051-1967826|+|KSO_RS09810|non-ribosomal_peptide_synthetase|WP_015388149.1	35.1	3689	2217	62	25	3643	3	3584	0.0e+00	2085.8
input|c7|1520857-1535740|-|ctg1_1570|	NZ_CP010976|c5|1734299-1744894|+|UB51_RS07455|non-ribosomal_peptide_synthetase|WP_052675795.1	38.3	3199	1846	46	26	3178	2	3119	0.0e+00	2085.8
input|c7|1520857-1535740|-|ctg1_1570|	NZ_JODT01000010|c11|159165-177917|+|IH25_RS0112380|non-ribosomal_peptide_synthetase|WP_030607525.1	31.9	4757	2535	89	495	4662	37	4679	0.0e+00	2085.8
input|c7|1520857-1535740|-|ctg1_1570|	NC_017195|c1|379286-390037|+|I33_RS01940|non-ribosomal_peptide_synthetase|WP_014475775.1	34.9	3689	2224	67	24	3647	1	3578	0.0e+00	2085.5
input|c7|1520857-1535740|-|ctg1_1570|	NZ_AUXV01000030|c11|13504-28545|-|N480_RS14910|non-ribosomal_peptide_synthetase|WP_063373277.1	32.2	4390	2241	83	516	4687	32	3903	0.0e+00	2085.5
input|c7|1520857-1535740|-|ctg1_1570|	NZ_CP010978|c11|5222411-5232487|-|JBW_RS23055|non-ribosomal_peptide_synthetase|WP_007954887.1	38.3	3201	1847	48	22	3176	5	3123	0.0e+00	2085.5
input|c7|1520857-1535740|-|ctg1_1570|	NZ_CP016176|c1|302039-315058|+|A9255_RS01610|non-ribosomal_peptide_synthetase|WP_069315175.1	32.7	4389	2661	89	501	4687	19	4316	0.0e+00	2085.5
input|c7|1520857-1535740|-|ctg1_1570|	NZ_JAQK01000141|c11|22086-33476|+|AK48_RS0130385|non-ribosomal_peptide_synthetase|WP_024947937.1	34.8	3815	2301	72	513	4194	37	3797	0.0e+00	2085.5
input|c7|1520857-1535740|-|ctg1_1570|	NZ_KB898235|c21|95895-118979|+|D330_RS0121995|non-ribosomal_peptide_synthetase|WP_018895496.1	35.9	3729	2197	66	1090	4710	40	3682	0.0e+00	2085.5
input|c7|1520857-1535740|-|ctg1_1570|	NZ_BDBT01000002|c3|312511-338469|-|NS3_RS03575|non-ribosomal_peptide_synthetase|WP_067853397.1	30.4	5150	2774	101	33	4943	4066	8642	0.0e+00	2085.1
input|c7|1520857-1535740|-|ctg1_1570|	NZ_LQCG01000028|c4|75578-90043|-|AWT78_RS31955|non-ribosomal_peptide_synthetase|WP_059302642.1	36.1	3768	2171	70	31	3637	1118	4808	0.0e+00	2085.1
input|c7|1520857-1535740|-|ctg1_1570|	NZ_LT707064|c6|4456797-4470740|-|BW992_RS19880|non-ribosomal_peptide_synthase/polyketide_synthase|WP_076406959.1	35.2	3682	2209	65	33	3654	1083	4646	0.0e+00	2085.1
input|c7|1520857-1535740|-|ctg1_1570|	NC_004547|c4|1683593-1704739|-|ECA_RS07410|non-ribosomal_peptide_synthetase|WP_011093070.1	31.4	4845	2619	107	24	4702	35	4338	0.0e+00	2084.7
input|c7|1520857-1535740|-|ctg1_1570|	NC_004547|c4|1683593-1704739|-|ECA_RS07410|non-ribosomal_peptide_synthetase|WP_011093070.1	30.4	4989	2721	109	35	4843	2226	6641	0.0e+00	2031.9
input|c7|1520857-1535740|-|ctg1_1570|	NC_017542|c2|1113819-1126361|+|PPM_RS04860|non-ribosomal_peptide_synthetase|WP_013369610.1	35.0	3639	2184	65	1170	4698	87	3655	0.0e+00	2084.7
input|c7|1520857-1535740|-|ctg1_1570|	NZ_CP007744|c4|1668936-1690082|-|EV46_RS07385|non-ribosomal_peptide_synthetase|WP_051623244.1	31.4	4845	2619	107	24	4702	35	4338	0.0e+00	2084.7
input|c7|1520857-1535740|-|ctg1_1570|	NZ_CP007744|c4|1668936-1690082|-|EV46_RS07385|non-ribosomal_peptide_synthetase|WP_051623244.1	30.3	4989	2722	109	35	4843	2226	6641	0.0e+00	2032.3
input|c7|1520857-1535740|-|ctg1_1570|	NZ_LGDZ01000181|c16|103735-122415|+|ADL04_RS16605|non-ribosomal_peptide_synthetase|WP_053709338.1	31.9	4743	2534	90	495	4662	38	4661	0.0e+00	2084.7
input|c7|1520857-1535740|-|ctg1_1570|	NZ_AXBT01000018|c10|38455-52755|-|P615_RS10535|non-ribosomal_peptide_synthetase|WP_022585163.1	35.1	3667	2188	62	28	3629	1055	4595	0.0e+00	2084.3
input|c7|1520857-1535740|-|ctg1_1570|	NZ_JMFF01000018|c11|241597-263568|-|BH87_RS29130|non-ribosomal_peptide_synthetase|WP_052083106.1	29.8	5376	2952	115	28	4687	718	5986	0.0e+00	2084.3
input|c7|1520857-1535740|-|ctg1_1570|	NZ_JMFF01000018|c11|241597-263568|-|BH87_RS29130|non-ribosomal_peptide_synthetase|WP_052083106.1	28.3	1159	729	34	3850	4945	6200	7319	1.1e-105	391.3
input|c7|1520857-1535740|-|ctg1_1570|	NZ_AUQZ01000024|c8|284449-295200|+|M654_RS0101465|non-ribosomal_peptide_synthetase|WP_026585849.1	34.7	3674	2263	51	24	3652	1	3583	0.0e+00	2083.9
input|c7|1520857-1535740|-|ctg1_1570|	NZ_CM002271|c17|3978940-4002018|-|B591_RS17245|non-ribosomal_peptide_synthetase|WP_023422469.1	35.8	3737	2185	65	1090	4710	40	3678	0.0e+00	2083.9
input|c7|1520857-1535740|-|ctg1_1570|	NZ_CP007165|c8|2033528-2044303|-|AW02_RS09575|non-ribosomal_peptide_synthetase|WP_046341266.1	35.0	3689	2220	62	25	3643	3	3584	0.0e+00	2083.9
input|c7|1520857-1535740|-|ctg1_1570|	NZ_CP016395|c8|2009302-2020077|-|BBJ33_RS09575|D-alanine--poly(phosphoribitol)_ligase_subunit_DltA|WP_069473446.1	34.9	3694	2217	62	25	3643	3	3584	0.0e+00	2083.9
input|c7|1520857-1535740|-|ctg1_1570|	NZ_LN999829|c8|1920912-1931687|-|BAMMD1_RS08925|non-ribosomal_peptide_synthetase|WP_060386987.1	34.9	3694	2217	62	25	3643	3	3584	0.0e+00	2083.9
input|c7|1520857-1535740|-|ctg1_1570|	NZ_CP024894|c12|3369858-3387410|+|CU254_RS16005|non-ribosomal_peptide_synthetase|WP_009077408.1	32.3	4631	2458	103	495	4684	18	4411	0.0e+00	2083.5
input|c7|1520857-1535740|-|ctg1_1570|	NZ_GG657746|c14|3374472-3392024|+|SSMG_RS15790|non-ribosomal_peptide_synthetase|WP_009077408.1	32.3	4631	2458	103	495	4684	18	4411	0.0e+00	2083.5
input|c7|1520857-1535740|-|ctg1_1570|	NZ_KV807387|c9|9752-19029|+|HMPREF2830_RS28215|non-ribosomal_peptide_synthetase|HMPREF2830_RS28215	40.0	3148	1717	58	1067	4115	18	3092	0.0e+00	2083.5
input|c7|1520857-1535740|-|ctg1_1570|	NZ_LSSO01000171|c21|28008-42305|+|AYJ08_RS15020|non-ribosomal_peptide_synthetase|WP_064018412.1	35.2	3650	2179	60	28	3616	1054	4578	0.0e+00	2083.5
input|c7|1520857-1535740|-|ctg1_1570|	NZ_MNPQ01000023|c21|95766-118856|+|BGV78_RS26150|amino_acid_adenylation_domain-containing_protein|WP_071339211.1	35.9	3725	2201	65	1090	4710	40	3680	0.0e+00	2083.5
input|c7|1520857-1535740|-|ctg1_1570|	NZ_FMZK01000015|c21|38445-57059|+|BLS36_RS27500|non-ribosomal_peptide_synthetase|WP_074995480.1	31.8	4756	2566	90	495	4684	36	4681	0.0e+00	2082.8
input|c7|1520857-1535740|-|ctg1_1570|	NZ_FORG01000013|c1|18236-32572|-|BM100_RS13175|non-ribosomal_peptide_synthase/polyketide_synthase|WP_092511668.1	35.2	3769	2184	70	34	3646	1090	4757	0.0e+00	2082.8
input|c7|1520857-1535740|-|ctg1_1570|	NZ_CM002273|c18|4003001-4026079|-|B590_RS17210|non-ribosomal_peptide_synthetase|WP_023418714.1	35.8	3739	2184	66	1090	4710	40	3678	0.0e+00	2082.4
input|c7|1520857-1535740|-|ctg1_1570|	NZ_CP024956|c4|1696462-1717608|-|CVS35_RS07745|non-ribosomal_peptide_synthetase|WP_100675210.1	31.3	4845	2620	107	24	4702	35	4338	0.0e+00	2082.4
input|c7|1520857-1535740|-|ctg1_1570|	NZ_CP024956|c4|1696462-1717608|-|CVS35_RS07745|non-ribosomal_peptide_synthetase|WP_100675210.1	30.3	4989	2723	109	35	4843	2226	6641	0.0e+00	2026.5
input|c7|1520857-1535740|-|ctg1_1570|	NZ_CVPA01000001|c6|1093167-1103942|-|BN1544_RS04890|non-ribosomal_peptide_synthetase|WP_052586062.1	35.0	3693	2216	62	25	3643	3	3584	0.0e+00	2082.0
input|c7|1520857-1535740|-|ctg1_1570|	NZ_JOIU01000014|c20|108613-127323|+|IG05_RS0120800|non-ribosomal_peptide_synthetase|WP_030344681.1	31.9	4742	2538	88	495	4662	38	4661	0.0e+00	2082.0
input|c7|1520857-1535740|-|ctg1_1570|	NZ_FMBX01000012|c14|95685-118769|+|GA0115237_RS02880|amino_acid_adenylation_domain-containing_protein|WP_093844876.1	35.8	3728	2200	66	1090	4710	40	3682	0.0e+00	2081.6
input|c7|1520857-1535740|-|ctg1_1570|	NZ_KB933470|c1|23997-45143|-|H352_RS00180|non-ribosomal_peptide_synthetase|WP_051122285.1	31.3	4845	2620	107	24	4702	35	4338	0.0e+00	2081.6
input|c7|1520857-1535740|-|ctg1_1570|	NZ_KB933470|c1|23997-45143|-|H352_RS00180|non-ribosomal_peptide_synthetase|WP_051122285.1	30.3	4989	2724	109	35	4843	2226	6641	0.0e+00	2026.1
input|c7|1520857-1535740|-|ctg1_1570|	NZ_LIQZ01000085|c43|44615-65575|-|AOK17_RS12190|D-alanine--poly(phosphoribitol)_ligase_subunit_DltA|WP_079052962.1	30.9	5190	2782	110	28	4558	1167	6211	0.0e+00	2081.6
input|c7|1520857-1535740|-|ctg1_1570|	NZ_LIQZ01000085|c43|44615-65575|-|AOK17_RS12190|D-alanine--poly(phosphoribitol)_ligase_subunit_DltA|WP_079052962.1	30.5	380	224	9	4565	4930	6613	6966	2.8e-37	164.1
input|c7|1520857-1535740|-|ctg1_1570|	NC_022530|c6|1976804-1987579|+|BAPNAU_RS09995|non-ribosomal_peptide_synthetase|WP_022553254.1	34.8	3683	2235	60	25	3643	3	3584	0.0e+00	2081.2
input|c7|1520857-1535740|-|ctg1_1570|	NZ_CP009802|c14|4109612-4132687|-|SFR_RS18295|non-ribosomal_peptide_synthase/polyketide_synthase|WP_075986986.1	35.8	3726	2201	66	1090	4710	40	3679	0.0e+00	2081.2
input|c7|1520857-1535740|-|ctg1_1570|	NZ_CP019636|c9|2410899-2418554|-|BZZ01_RS09610|D-alanine--poly(phosphoribitol)_ligase_subunit_DltA|WP_087539176.1	44.9	2539	1329	31	679	3171	3	2518	0.0e+00	2081.2
input|c7|1520857-1535740|-|ctg1_1570|	NZ_JWEW01000262|c11|9243-18526|+|ADL53_RS27155|non-ribosomal_peptide_synthetase|ADL53_RS27155	39.9	3150	1722	58	1067	4117	18	3094	0.0e+00	2081.2
input|c7|1520857-1535740|-|ctg1_1570|	NZ_MBEM01000072|c10|1-14963|-|A5736_RS25555|hypothetical_protein|A5736_RS25555	30.6	5146	2859	110	29	4635	13	4987	0.0e+00	2081.2
input|c7|1520857-1535740|-|ctg1_1570|	NZ_FNUJ01000015|c25|159148-176730|+|BLV96_RS45330|non-ribosomal_peptide_synthase/polyketide_synthase|WP_086675823.1	32.6	4657	2445	115	482	4684	9	4423	0.0e+00	2080.4
input|c7|1520857-1535740|-|ctg1_1570|	NZ_MSTO01000001|c15|1074715-1085490|-|BVF98_RS04940|D-alanine--poly(phosphoribitol)_ligase_subunit_DltA|WP_079004876.1	34.9	3687	2226	62	25	3643	3	3584	0.0e+00	2080.4
input|c7|1520857-1535740|-|ctg1_1570|	NZ_CP011789|c2|2828111-2840503|+|AB688_RS12605|non-ribosomal_peptide_synthetase|WP_063544440.1	32.3	4732	2419	105	31	4674	48	4082	0.0e+00	2080.1
input|c7|1520857-1535740|-|ctg1_1570|	NC_017765|c34|9281964-9300692|+|SHJG_RS40730|non-ribosomal_peptide_synthetase|WP_014676675.1	31.6	4747	2557	88	495	4662	38	4674	0.0e+00	2079.7
input|c7|1520857-1535740|-|ctg1_1570|	NZ_CP013219|c22|7919249-7937977|+|SHL15_RS34725|non-ribosomal_peptide_synthetase|WP_058083200.1	31.6	4747	2558	86	495	4662	38	4674	0.0e+00	2079.7
input|c7|1520857-1535740|-|ctg1_1570|	NZ_CP022654|c2|252040-262815|+|CHN56_RS01480|D-alanine--poly(phosphoribitol)_ligase_subunit_DltA|WP_094246873.1	34.9	3686	2228	60	25	3643	3	3584	0.0e+00	2079.7
input|c7|1520857-1535740|-|ctg1_1570|	NZ_MPJF02000028|c7|2009-19066|+|BMW24_RS22775|D-alanine--poly(phosphoribitol)_ligase_subunit_DltA|WP_082170011.1	33.8	4194	2522	90	20	4089	1508	5569	0.0e+00	2079.3
input|c7|1520857-1535740|-|ctg1_1570|	NC_010628|c8|3763952-3771901|-|NPUN_RS39020|D-alanine--poly(phosphoribitol)_ligase_subunit_DltA|WP_083782475.1	44.8	2624	1361	39	1083	3643	41	2640	0.0e+00	2078.9
input|c7|1520857-1535740|-|ctg1_1570|	NZ_AP017423|c3|1699338-1713284|-|LAB08_RS08040|non-ribosomal_peptide_synthase/polyketide_synthase|WP_096510438.1	35.3	3685	2192	66	33	3647	1083	4644	0.0e+00	2078.9
input|c7|1520857-1535740|-|ctg1_1570|	NZ_CP022522|c1|179304-193106|+|PNC201_RS00740|hypothetical_protein|WP_102055870.1	31.1	5110	2738	122	31	4944	73	4594	0.0e+00	2078.9
input|c7|1520857-1535740|-|ctg1_1570|	NZ_FKJH01000063|c18|63681-82313|-|STEPF7_RS29235|non-ribosomal_peptide_synthetase|WP_093769105.1	31.7	4759	2572	93	495	4684	36	4686	0.0e+00	2078.9
input|c7|1520857-1535740|-|ctg1_1570|	NZ_CP025341|c8|1940807-1951582|-|CXR48_RS09235|non-ribosomal_peptide_synthetase|WP_101311967.1	34.9	3687	2226	62	25	3643	3	3584	0.0e+00	2078.5
input|c7|1520857-1535740|-|ctg1_1570|	NZ_FTPM01000002|c1|50617-67305|+|B0B08_RS12710|non-ribosomal_peptide_synthetase|WP_076787945.1	29.4	5666	3107	127	34	4943	11	5540	0.0e+00	2078.5
input|c7|1520857-1535740|-|ctg1_1570|	NZ_FPJZ01000029|c12|1882-8343|+|BT147_RS14385|D-alanine--poly(phosphoribitol)_ligase_subunit_DltA|WP_072336893.1	51.4	2091	974	18	46	2117	24	2091	0.0e+00	2078.1
input|c7|1520857-1535740|-|ctg1_1570|	NZ_JNFS01000003|c12|567887-582184|-|EX87_RS0121405|non-ribosomal_peptide_synthetase|WP_031415118.1	35.2	3655	2172	61	28	3616	1054	4578	0.0e+00	2078.1
input|c7|1520857-1535740|-|ctg1_1570|	NZ_LQIN01000001|c4|685893-702917|+|AU188_RS03190|non-ribosomal_peptide_synthetase|WP_059162199.1	33.5	4181	2521	91	20	4073	1510	5556	0.0e+00	2078.1
input|c7|1520857-1535740|-|ctg1_1570|	NC_022081|c8|1938084-1948859|-|BASU_RS09510|D-alanine--poly(phosphoribitol)_ligase_subunit_DltA|WP_020955912.1	34.8	3686	2231	62	25	3643	3	3584	0.0e+00	2077.8
input|c7|1520857-1535740|-|ctg1_1570|	NZ_ABIN01000345|c1|8-13160|+|MIA_RS26205|non-ribosomal_peptide_synthetase|MIA_RS26205	34.7	4012	2398	81	812	4712	7	3909	0.0e+00	2077.8
input|c7|1520857-1535740|-|ctg1_1570|	NZ_AJST01000001|c7|1771207-1781982|-|MY7_RS08220|non-ribosomal_peptide_synthetase|WP_007611860.1	34.8	3686	2232	61	25	3643	3	3584	0.0e+00	2077.8
input|c7|1520857-1535740|-|ctg1_1570|	NZ_CP011686|c6|1969651-1980426|-|ABH13_RS09395|non-ribosomal_peptide_synthetase|WP_047935782.1	34.7	3691	2229	62	25	3643	3	3584	0.0e+00	2077.8
input|c7|1520857-1535740|-|ctg1_1570|	NZ_KQ948353|c9|460470-479198|-|AQJ11_RS09180|non-ribosomal_peptide_synthetase|WP_059262528.1	31.6	4747	2556	88	495	4662	38	4674	0.0e+00	2077.8
input|c7|1520857-1535740|-|ctg1_1570|	NZ_LGVG01000001|c1|192557-207673|-|AFM18_RS00920|non-ribosomal_peptide_synthetase|WP_050444821.1	35.6	3714	2211	71	1085	4693	38	3675	0.0e+00	2077.8
input|c7|1520857-1535740|-|ctg1_1570|	NZ_LGVG01000001|c1|192557-207673|-|AFM18_RS00920|non-ribosomal_peptide_synthetase|WP_050444821.1	26.4	3444	2211	92	1546	4812	1582	4877	1.1e-248	866.3
input|c7|1520857-1535740|-|ctg1_1570|	NZ_CP007806|c8|2703662-2717962|-|BRLA_RS11940|non-ribosomal_peptide_synthetase|WP_003337715.1	35.1	3657	2202	59	28	3629	1055	4595	0.0e+00	2077.4
input|c7|1520857-1535740|-|ctg1_1570|	NZ_CP013727|c3|878030-888805|-|AVM03_RS03790|non-ribosomal_peptide_synthetase|WP_058906080.1	34.8	3692	2225	61	25	3643	3	3584	0.0e+00	2077.4
input|c7|1520857-1535740|-|ctg1_1570|	NZ_FOQB01000005|c3|1-12974|-|BM311_RS10960|non-ribosomal_peptide_synthetase|BM311_RS10960	38.4	3344	1860	63	23	3238	1052	4323	0.0e+00	2077.4
input|c7|1520857-1535740|-|ctg1_1570|	NZ_LNQS01000001|c1|564430-594462|+|AR688_RS02430|non-ribosomal_peptide_synthetase|WP_068228597.1	30.7	4746	2663	80	28	4691	5801	10000	0.0e+00	2077.4
input|c7|1520857-1535740|-|ctg1_1570|	NC_013441|c7|3979449-4013210|-|GBRO_RS18555|non-ribosomal_peptide_synthetase|WP_041919974.1	31.4	4860	3008	104	54	4710	6036	10771	0.0e+00	2077.0
input|c7|1520857-1535740|-|ctg1_1570|	NZ_CP016824|c7|3049044-3072119|+|BEN82_RS13025|amino_acid_adenylation_domain-containing_protein|WP_067413163.1	35.8	3727	2200	66	1090	4710	40	3679	0.0e+00	2077.0
input|c7|1520857-1535740|-|ctg1_1570|	NZ_KB890714|c14|103212-113453|+|B048_RS0115330|non-ribosomal_peptide_synthetase|WP_026235218.1	37.1	3470	2035	56	1284	4689	15	3399	0.0e+00	2077.0
input|c7|1520857-1535740|-|ctg1_1570|	NZ_LN482607|c1|270029-288469|+|RHRU231_RS11385|non-ribosomal_peptide_synthase/polyketide_synthase|WP_096824244.1	34.8	3968	2345	75	900	4712	1	3882	0.0e+00	2077.0
input|c7|1520857-1535740|-|ctg1_1570|	NZ_CP017953|c7|1912981-1923756|-|BAMY_RS09350|D-alanine--poly(phosphoribitol)_ligase_subunit_DltA|WP_071543333.1	34.8	3693	2222	62	25	3643	3	3584	0.0e+00	2076.6
input|c7|1520857-1535740|-|ctg1_1570|	NZ_CP025545|c9|2753275-2767575|-|C0R09_RS12385|non-ribosomal_peptide_synthetase|WP_101668315.1	35.0	3654	2210	59	28	3629	1055	4595	0.0e+00	2076.6
input|c7|1520857-1535740|-|ctg1_1570|	NZ_FOHW01000003|c2|158995-175218|-|BMY98_RS04200|non-ribosomal_peptide_synthase/polyketide_synthase|WP_074885353.1	29.3	5308	2605	101	9	4744	15	4748	0.0e+00	2076.6
input|c7|1520857-1535740|-|ctg1_1570|	NZ_JNCB01000009|c7|791840-804382|+|FC01_RS0117895|non-ribosomal_peptide_synthetase|WP_031462962.1	34.8	3694	2255	63	1175	4770	92	3729	0.0e+00	2076.6
input|c7|1520857-1535740|-|ctg1_1570|	NZ_LNBJ01000025|c7|82164-97034|-|A4U10_RS03050|non-ribosomal_peptide_synthetase|WP_081215358.1	30.9	5027	2724	108	496	4943	71	4926	0.0e+00	2076.6
input|c7|1520857-1535740|-|ctg1_1570|	NZ_CP024897|c7|1926365-1937140|-|CVD07_RS09315|D-alanine--poly(phosphoribitol)_ligase_subunit_DltA|WP_100261830.1	34.8	3682	2237	61	25	3643	3	3584	0.0e+00	2075.8
input|c7|1520857-1535740|-|ctg1_1570|	NZ_MCOK01000001|c8|5105891-5121430|-|NOSIN_RS22130|non-ribosomal_peptide_synthetase|WP_077692585.1	30.8	4812	2508	91	39	4716	5	4127	0.0e+00	2075.8
input|c7|1520857-1535740|-|ctg1_1570|	NZ_BCMK01000125|c41|1-22422|-|AV125_RS41845|non-ribosomal_peptide_synthase/polyketide_synthase|WP_059048275.1	33.0	4639	2662	99	31	4556	3109	7413	0.0e+00	2075.4
input|c7|1520857-1535740|-|ctg1_1570|	NZ_CP019040|c7|2090362-2101137|-|BVH55_RS10605|D-alanine--poly(phosphoribitol)_ligase_subunit_DltA|WP_077722419.1	34.8	3686	2232	60	25	3643	3	3584	0.0e+00	2075.4
input|c7|1520857-1535740|-|ctg1_1570|	NZ_CP027429|c6|1889436-1900217|+|C6P48_RS09670|non-ribosomal_peptide_synthetase|WP_105937648.1	34.8	3690	2228	63	25	3643	3	3586	0.0e+00	2075.4
input|c7|1520857-1535740|-|ctg1_1570|	NZ_LZMJ01000062|c11|93553-114453|-|A5767_RS15155|non-ribosomal_peptide_synthetase|WP_064852611.1	30.6	4849	2642	87	31	4712	1073	5364	0.0e+00	2075.4
input|c7|1520857-1535740|-|ctg1_1570|	NZ_CP006890|c7|1961995-1972770|-|V529_RS08920|non-ribosomal_peptide_synthetase|WP_038458229.1	34.8	3687	2231	62	25	3643	3	3584	0.0e+00	2075.1
input|c7|1520857-1535740|-|ctg1_1570|	NC_009485|c13|7099581-7112732|-|BBTA_RS31885|D-alanine--poly(phosphoribitol)_ligase_subunit_DltA|WP_012046638.1	31.4	4872	2603	106	33	4705	46	4376	0.0e+00	2074.7
input|c7|1520857-1535740|-|ctg1_1570|	NZ_JALM01000103|c26|2954-16990|-|AD72_RS30720|non-ribosomal_peptide_synthase|WP_031470137.1	35.8	3723	2168	73	31	3637	1047	4662	0.0e+00	2074.7
input|c7|1520857-1535740|-|ctg1_1570|	NZ_CP013949|c9|6759856-6774030|-|BCCGELA001_RS36560|hypothetical_protein|WP_083543470.1	32.3	4594	2418	90	440	4868	557	4622	0.0e+00	2073.9
input|c7|1520857-1535740|-|ctg1_1570|	NZ_CP023859|c8|2977681-2988456|-|CRH11_RS14845|D-alanine--poly(phosphoribitol)_ligase_subunit_DltA|WP_094031761.1	34.6	3690	2234	62	25	3643	3	3584	0.0e+00	2073.9
input|c7|1520857-1535740|-|ctg1_1570|	NZ_FNST01000002|c10|2821355-2834464|-|BLV72_RS14595|non-ribosomal_peptide_synthetase|WP_107417555.1	35.8	3766	2193	69	28	3638	665	4360	0.0e+00	2073.9
input|c7|1520857-1535740|-|ctg1_1570|	NZ_CP014485|c7|1393892-1404133|+|Salbus254_RS05960|D-alanine--poly(phosphoribitol)_ligase_subunit_DltA|WP_061404073.1	37.0	3470	2036	56	1284	4689	15	3399	0.0e+00	2073.1
input|c7|1520857-1535740|-|ctg1_1570|	NZ_CP025939|c4|1316220-1326995|-|C0W57_RS07000|non-ribosomal_peptide_synthetase|WP_103042035.1	34.8	3683	2238	61	25	3643	3	3584	0.0e+00	2073.1
input|c7|1520857-1535740|-|ctg1_1570|	NZ_CP025943|c6|2163417-2178515|-|C1X05_RS10605|non-ribosomal_peptide_synthetase|WP_102992763.1	37.1	3432	2030	56	1319	4710	188	3529	0.0e+00	2073.1
input|c7|1520857-1535740|-|ctg1_1570|	NZ_FNSF01000001|c3|95849-131626|+|BLW23_RS00150|non-ribosomal_peptide_synthase/polyketide_synthase|WP_093667235.1	31.1	4846	2574	111	27	4684	76	4345	0.0e+00	2073.1
input|c7|1520857-1535740|-|ctg1_1570|	NZ_FNTA01000004|c1|51141-73385|-|BLW75_RS05640|non-ribosomal_peptide_synthetase|WP_034306329.1	37.1	3665	2057	74	26	3620	3919	7404	0.0e+00	2073.1
input|c7|1520857-1535740|-|ctg1_1570|	NZ_FRKU01000035|c15|1-9249|-|BUG99_RS15845|non-ribosomal_peptide_synthetase|BUG99_RS15845	39.9	3139	1714	58	1067	4106	18	3083	0.0e+00	2073.1
input|c7|1520857-1535740|-|ctg1_1570|	NZ_JH792252|c11|25730-32197|+|III_RS25955|non-ribosomal_peptide_synthetase|WP_002169353.1	51.8	2094	961	22	46	2117	24	2091	0.0e+00	2073.1
input|c7|1520857-1535740|-|ctg1_1570|	NZ_CP022098|c40|9456592-9471330|-|CYFUS_RS38310|non-ribosomal_peptide_synthase/polyketide_synthase|WP_095989705.1	31.5	4733	2504	87	30	4684	6	4076	0.0e+00	2072.7
input|c7|1520857-1535740|-|ctg1_1570|	NZ_FMCF01000013|c18|7532-17770|-|GA0115250_RS00960|amino_acid_adenylation_domain-containing_protein|WP_093558770.1	37.0	3469	2037	56	1284	4689	15	3398	0.0e+00	2072.7
input|c7|1520857-1535740|-|ctg1_1570|	NZ_LNZF01000001|c1|183858-196403|+|AVK83_RS00735|non-ribosomal_peptide_synthetase|WP_058829010.1	35.0	3616	2191	63	1170	4684	87	3642	0.0e+00	2072.7
input|c7|1520857-1535740|-|ctg1_1570|	NZ_CP014783|c6|1953064-1963839|-|A1R12_RS09225|non-ribosomal_peptide_synthetase|WP_061890650.1	34.8	3683	2237	61	25	3643	3	3584	0.0e+00	2072.4
input|c7|1520857-1535740|-|ctg1_1570|	NZ_CP016174|c16|4328623-4350936|+|SD37_RS18870|non-ribosomal_peptide_synthase/polyketide_synthase|WP_065912885.1	36.7	3666	2072	69	26	3620	3937	7424	0.0e+00	2072.4
input|c7|1520857-1535740|-|ctg1_1570|	NC_009725|c6|1935150-1945925|-|RBAM_RS09200|non-ribosomal_peptide_synthetase|WP_012117700.1	34.7	3687	2234	62	25	3643	3	3584	0.0e+00	2072.0
input|c7|1520857-1535740|-|ctg1_1570|	NC_020410|c6|1933482-1944257|-|BAM5036_RS09200|D-alanine--poly(phosphoribitol)_ligase_subunit_DltA|WP_015417588.1	34.8	3683	2238	62	25	3643	3	3584	0.0e+00	2072.0
input|c7|1520857-1535740|-|ctg1_1570|	NZ_BCML01000129|c41|85-22431|-|AV141_RS42570|non-ribosomal_peptide_synthetase|AV141_RS42570	33.0	4639	2663	99	31	4556	3109	7413	0.0e+00	2072.0
input|c7|1520857-1535740|-|ctg1_1570|	NZ_CP009802|c7|1381398-1391639|+|SFR_RS05920|D-alanine--poly(phosphoribitol)_ligase_subunit_DltA|WP_075986131.1	37.0	3471	2034	58	1284	4689	15	3399	0.0e+00	2072.0
input|c7|1520857-1535740|-|ctg1_1570|	NZ_LJDI01000007|c14|246153-256928|-|AN475_RS05800|non-ribosomal_peptide_synthetase|WP_060674283.1	34.8	3683	2235	61	25	3643	3	3584	0.0e+00	2072.0
input|c7|1520857-1535740|-|ctg1_1570|	NZ_LPUP01000010|c6|877131-887906|+|AYC62_RS07110|non-ribosomal_peptide_synthetase|WP_061046734.1	34.7	3690	2230	63	25	3643	3	3584	0.0e+00	2072.0
input|c7|1520857-1535740|-|ctg1_1570|	NZ_CP016808|c8|5830947-5841791|-|BBD42_RS25405|D-alanine--poly(phosphoribitol)_ligase_subunit_DltA|WP_099520429.1	34.6	3695	2261	57	24	3647	1	3609	0.0e+00	2071.6
input|c7|1520857-1535740|-|ctg1_1570|	NZ_CP026610|c7|2058659-2069434|-|C3Z10_RS09935|non-ribosomal_peptide_synthetase|WP_105322075.1	34.8	3683	2238	61	25	3643	3	3584	0.0e+00	2071.6
input|c7|1520857-1535740|-|ctg1_1570|	NC_014366|c5|1885385-1898038|+|HDN1F_RS07775|non-ribosomal_peptide_synthetase|WP_041485783.1	31.0	4841	2528	105	5	4688	6	4193	0.0e+00	2071.2
input|c7|1520857-1535740|-|ctg1_1570|	NZ_JOHX01000004|c7|208682-218923|+|IG93_RS07235|non-ribosomal_peptide_synthetase|WP_037842777.1	37.0	3470	2036	56	1284	4689	15	3399	0.0e+00	2071.2
input|c7|1520857-1535740|-|ctg1_1570|	NZ_MAUJ01000012|c13|104557-117909|+|A7985_RS22820|non-ribosomal_peptide_synthetase|WP_065792729.1	31.3	4916	2614	103	33	4742	72	4432	0.0e+00	2071.2
input|c7|1520857-1535740|-|ctg1_1570|	NZ_AXVD01000033|c20|26-17125|+|K940_RS28770|non-ribosomal_peptide_synthase/polyketide_synthase|WP_081706436.1	30.7	5062	2781	103	33	4943	1205	5689	0.0e+00	2070.8
input|c7|1520857-1535740|-|ctg1_1570|	NZ_JNXP01000027|c23|26138-36202|+|IO27_RS0124375|non-ribosomal_peptide_synthetase|WP_031183425.1	37.0	3461	1992	55	1284	4689	15	3341	0.0e+00	2070.8
input|c7|1520857-1535740|-|ctg1_1570|	NZ_KB898228|c14|263795-274036|+|D330_RS0115115|non-ribosomal_peptide_synthetase|WP_026282381.1	37.0	3471	2035	57	1284	4689	15	3399	0.0e+00	2070.8
input|c7|1520857-1535740|-|ctg1_1570|	NZ_FMHL01000020|c15|57120-74681|-|YWIDRAFT_RS16995|amino_acid_adenylation_domain-containing_protein|WP_093642434.1	36.1	3747	2177	73	31	3637	2171	5840	0.0e+00	2070.4
input|c7|1520857-1535740|-|ctg1_1570|	NZ_KB976675|c1|157361-163831|+|IK1_RS01375|non-ribosomal_peptide_synthetase|WP_016119227.1	51.1	2098	982	18	46	2123	24	2098	0.0e+00	2070.4
input|c7|1520857-1535740|-|ctg1_1570|	NC_010180|c10|235095-241565|-|BCERKBAB4_RS27430|non-ribosomal_peptide_synthetase|WP_012259874.1	51.2	2092	978	18	46	2117	24	2092	0.0e+00	2070.0
input|c7|1520857-1535740|-|ctg1_1570|	NZ_FMCU01000039|c6|1-13236|-|GA0070216_RS33140|hypothetical_protein|GA0070216_RS33140	31.4	4792	2583	96	33	4679	2	4234	0.0e+00	2070.0
input|c7|1520857-1535740|-|ctg1_1570|	NZ_JOII01000008|c7|6611-16849|-|IF45_RS0111395|non-ribosomal_peptide_synthetase|WP_030307164.1	37.0	3469	2039	56	1284	4689	15	3398	0.0e+00	2070.0
input|c7|1520857-1535740|-|ctg1_1570|	NZ_LISY01000001|c1|652661-666847|-|AMK20_RS02860|non-ribosomal_peptide_synthetase|WP_073800110.1	36.1	3725	2176	65	22	3616	1038	4688	0.0e+00	2070.0
input|c7|1520857-1535740|-|ctg1_1570|	NC_014393|c11|2974575-2988047|-|CLOCEL_RS22020|D-alanine--poly(phosphoribitol)_ligase_subunit_DltA|WP_081446453.1	31.2	4375	2323	72	465	4710	1	3816	0.0e+00	2069.7
input|c7|1520857-1535740|-|ctg1_1570|	NC_020990|c7|1156316-1166554|+|XNR_RS04870|non-ribosomal_peptide_synthetase|WP_003951361.1	37.0	3469	2039	56	1284	4689	15	3398	0.0e+00	2069.7
input|c7|1520857-1535740|-|ctg1_1570|	NZ_JNZI01000011|c12|189320-199561|+|OO55_RS13730|non-ribosomal_peptide_synthetase|WP_033239016.1	37.0	3470	2036	57	1284	4689	15	3399	0.0e+00	2069.7
input|c7|1520857-1535740|-|ctg1_1570|	NC_022075|c7|1977476-1988251|-|RBAU_RS09280|D-alanine--poly(phosphoribitol)_ligase_subunit_DltA|WP_020954029.1	34.6	3693	2229	62	25	3643	3	3584	0.0e+00	2069.3
input|c7|1520857-1535740|-|ctg1_1570|	NZ_CP025957|c2|1077061-1089603|+|C1A50_RS04745|D-alanine--poly(phosphoribitol)_ligase_subunit_DltA|WP_103042211.1	34.9	3616	2211	60	1175	4698	92	3655	0.0e+00	2069.3
input|c7|1520857-1535740|-|ctg1_1570|	NZ_LJKB01000062|c2|18996-25463|+|B4083_RS13365|non-ribosomal_peptide_synthetase|WP_063218646.1	51.7	2094	964	22	46	2117	24	2091	0.0e+00	2069.3
input|c7|1520857-1535740|-|ctg1_1570|	NZ_CP025308|c7|2124517-2135292|-|CXP43_RS10615|non-ribosomal_peptide_synthetase|WP_014418071.1	34.7	3682	2241	61	25	3643	3	3584	0.0e+00	2068.9
input|c7|1520857-1535740|-|ctg1_1570|	NZ_LLZC01000021|c16|5547-16322|+|AR442_RS18090|non-ribosomal_peptide_synthetase|WP_014418071.1	34.7	3682	2241	61	25	3643	3	3584	0.0e+00	2068.9
input|c7|1520857-1535740|-|ctg1_1570|	NZ_BBNN01000019|c28|215154-233780|-|TU30_RS09280|non-ribosomal_peptide_synthetase|WP_042166989.1	31.6	4743	2594	87	495	4689	51	4690	0.0e+00	2068.5
input|c7|1520857-1535740|-|ctg1_1570|	NZ_CP024203|c7|2056677-2067452|-|CS376_RS10140|D-alanine--poly(phosphoribitol)_ligase_subunit_DltA|WP_099566785.1	34.6	3687	2239	62	25	3643	3	3584	0.0e+00	2068.5
input|c7|1520857-1535740|-|ctg1_1570|	NZ_FPIX01000020|c7|574-13023|+|BT116_RS17105|non-ribosomal_peptide_synthase/polyketide_synthase|WP_072345805.1	31.4	4774	2501	95	2	4680	21	4117	0.0e+00	2068.5
input|c7|1520857-1535740|-|ctg1_1570|	NZ_JOGQ01000011|c13|7523-17761|-|IO21_RS0112500|non-ribosomal_peptide_synthetase|WP_031177580.1	37.0	3469	2037	56	1284	4689	15	3398	0.0e+00	2068.5
input|c7|1520857-1535740|-|ctg1_1570|	NZ_LHVF01000012|c5|138316-150873|-|AD660_RS17255|non-ribosomal_peptide_synthetase|WP_053185978.1	31.0	4811	2519	96	2	4684	21	4157	0.0e+00	2068.5
input|c7|1520857-1535740|-|ctg1_1570|	NZ_CP006256|c4|2872083-2912660|-|PSYRH_RS12720|non-ribosomal_peptide_synthetase|PSYRH_RS12720	37.9	3228	1853	52	31	3166	9778	12946	0.0e+00	2068.1
input|c7|1520857-1535740|-|ctg1_1570|	NZ_CP006256|c4|2872083-2912660|-|PSYRH_RS12720|non-ribosomal_peptide_synthetase|PSYRH_RS12720	32.0	1194	744	28	3660	4816	11917	13079	2.8e-154	552.7
input|c7|1520857-1535740|-|ctg1_1570|	NZ_CP025696|c3|637749-650291|-|C0638_RS03010|D-alanine--poly(phosphoribitol)_ligase_subunit_DltA|WP_058711018.1	34.9	3637	2193	67	1170	4698	87	3655	0.0e+00	2068.1
input|c7|1520857-1535740|-|ctg1_1570|	NZ_JOAQ01000035|c26|55223-73999|+|IO37_RS0129280|non-ribosomal_peptide_synthetase|WP_030361311.1	31.6	4801	2571	94	495	4689	39	4733	0.0e+00	2068.1
input|c7|1520857-1535740|-|ctg1_1570|	NZ_LDRX01000032|c14|25020-37562|+|NS115_RS07860|non-ribosomal_peptide_synthetase|WP_058711018.1	34.9	3637	2193	67	1170	4698	87	3655	0.0e+00	2068.1
input|c7|1520857-1535740|-|ctg1_1570|	NZ_JTHO01000007|c6|34317-46859|+|QD46_RS11090|non-ribosomal_peptide_synthetase|WP_044786352.1	34.9	3623	2200	61	1175	4698	92	3655	0.0e+00	2067.7
input|c7|1520857-1535740|-|ctg1_1570|	NZ_MBDZ01000220|c18|245-18355|-|A5689_RS17680|non-ribosomal_peptide_synthetase|A5689_RS17680	34.6	4043	2404	83	789	4712	1	3922	0.0e+00	2067.7
input|c7|1520857-1535740|-|ctg1_1570|	NC_019842|c7|1997980-2008755|-|B938_RS09605|D-alanine--poly(phosphoribitol)_ligase_subunit_DltA|WP_015239972.1	34.6	3695	2227	63	25	3643	3	3584	0.0e+00	2067.4
input|c7|1520857-1535740|-|ctg1_1570|	NZ_ASJB01000028|c7|91830-114143|-|L324_RS07045|non-ribosomal_peptide_synthetase|WP_037305182.1	36.6	3662	2081	66	26	3620	3937	7424	0.0e+00	2067.4
input|c7|1520857-1535740|-|ctg1_1570|	NZ_FNCO01000001|c1|113030-129217|+|BLS87_RS00450|non-ribosomal_peptide_synthase/polyketide_synthase|WP_074750176.1	29.6	5228	2568	97	9	4684	15	4679	0.0e+00	2067.4
input|c7|1520857-1535740|-|ctg1_1570|	NZ_FMZZ01000010|c11|144145-158019|+|BLS56_RS20540|D-alanine--poly(phosphoribitol)_ligase_subunit_DltA|WP_091453435.1	36.6	3693	2123	67	33	3637	1048	4610	0.0e+00	2067.0
input|c7|1520857-1535740|-|ctg1_1570|	NZ_FUWZ01000004|c35|582444-600662|+|B5D63_RS25650|non-ribosomal_peptide_synthase/polyketide_synthase|WP_078671711.1	38.4	3224	1868	59	5	3171	2622	5784	0.0e+00	2067.0
input|c7|1520857-1535740|-|ctg1_1570|	NZ_AP018195|c26|285267-294749|-|CA739_RS37870|D-alanine--poly(phosphoribitol)_ligase_subunit_DltA|WP_096549593.1	43.9	2610	1386	34	2129	4686	67	2649	0.0e+00	2066.6
input|c7|1520857-1535740|-|ctg1_1570|	NZ_BDGW01000009|c11|108916-123183|+|BJI52_RS07120|amino_acid_adenylation_domain-containing_protein|WP_079143562.1	36.3	3647	2116	62	28	3543	1063	4633	0.0e+00	2066.6
input|c7|1520857-1535740|-|ctg1_1570|	NZ_KE383842|c3|1669934-1682626|-|H581_RS34425|non-ribosomal_peptide_synthetase|WP_051250928.1	37.9	3209	1854	50	34	3183	877	4006	0.0e+00	2066.6
input|c7|1520857-1535740|-|ctg1_1570|	NZ_LMPL01000005|c13|140004-179828|-|ASG12_RS17665|non-ribosomal_peptide_synthase|WP_055792553.1	31.2	4881	3028	105	31	4680	4442	9223	0.0e+00	2066.6
input|c7|1520857-1535740|-|ctg1_1570|	NZ_LT629691|c1|14937-27476|+|BLS29_RS00085|non-ribosomal_peptide_synthetase|WP_053123576.1	31.1	4806	2512	98	2	4684	21	4151	0.0e+00	2066.6
input|c7|1520857-1535740|-|ctg1_1570|	NZ_MBPN01000136|c2|750-10606|+|BCR09_RS23530|non-ribosomal_peptide_synthetase|WP_065761638.1	38.2	3313	1911	58	1097	4360	52	3277	0.0e+00	2066.6
input|c7|1520857-1535740|-|ctg1_1570|	NZ_MRCF01000011|c3|125012-134425|-|NIES2130_RS09125|non-ribosomal_peptide_synthetase|WP_073629400.1	43.9	2610	1386	34	2129	4686	67	2649	0.0e+00	2066.6
input|c7|1520857-1535740|-|ctg1_1570|	NZ_CP017968|c9|2807261-2818369|+|PPYC2_RS12640|hypothetical_protein|WP_104411511.1	35.3	3732	1899	67	265	3545	4	3669	0.0e+00	2066.2
input|c7|1520857-1535740|-|ctg1_1570|	NZ_FNYJ01000001|c2|1565966-1580119|-|BMZ10_RS07115|non-ribosomal_peptide_synthase/polyketide_synthase|WP_093459283.1	36.3	3599	2133	71	80	3604	927	4438	0.0e+00	2066.2
input|c7|1520857-1535740|-|ctg1_1570|	NZ_FOKN01000001|c6|643721-662233|+|BM067_RS02860|non-ribosomal_peptide_synthase/polyketide_synthase|WP_074931534.1	31.9	4956	3009	125	74	4813	1202	6009	0.0e+00	2066.2
input|c7|1520857-1535740|-|ctg1_1570|	NZ_LHVD01000008|c7|795822-809768|-|AD658_RS12330|non-ribosomal_peptide_synthetase|WP_053162400.1	34.9	3678	2227	63	33	3654	1083	4647	0.0e+00	2066.2
input|c7|1520857-1535740|-|ctg1_1570|	NZ_LNAB02000001|c3|809089-823035|-|AU249_RS03510|non-ribosomal_peptide_synthetase|WP_064106805.1	34.8	3684	2220	65	33	3654	1083	4647	0.0e+00	2066.2
input|c7|1520857-1535740|-|ctg1_1570|	NC_017672|c10|5560452-5571464|-|B2K_RS22710|non-ribosomal_peptide_synthetase|WP_014651773.1	34.8	3746	2261	61	1280	4943	4	3649	0.0e+00	2065.8
input|c7|1520857-1535740|-|ctg1_1570|	NZ_BCNM01000001|c1|48383-67612|+|PPA03S_RS00030|non-ribosomal_peptide_synthetase|WP_062318731.1	34.0	3728	2283	61	1096	4724	10	3657	0.0e+00	2065.8
input|c7|1520857-1535740|-|ctg1_1570|	NZ_CP020892|c3|2465184-2479142|+|B9K09_RS11440|non-ribosomal_peptide_synthase/polyketide_synthase|WP_087516916.1	34.7	3691	2217	62	33	3654	1087	4651	0.0e+00	2065.8
input|c7|1520857-1535740|-|ctg1_1570|	NZ_JZHX01000001|c5|823079-832504|+|XALFIJ080_RS03640|hypothetical_protein|XALFIJ080_RS03640	39.2	3171	1763	56	34	3089	21	3142	0.0e+00	2065.8
input|c7|1520857-1535740|-|ctg1_1570|	NZ_LTAP01000040|c10|194087-200563|+|AZF06_RS23115|non-ribosomal_peptide_synthetase|WP_061805663.1	51.5	2096	966	23	46	2117	24	2092	0.0e+00	2065.8
input|c7|1520857-1535740|-|ctg1_1570|	NZ_MJAF01000060|c25|31615-45801|+|BFN23_RS25135|non-ribosomal_peptide_synthetase|WP_069755685.1	36.1	3725	2177	65	22	3616	1038	4688	0.0e+00	2065.8
input|c7|1520857-1535740|-|ctg1_1570|	NZ_CP009313|c14|6467081-6481255|-|SNOD_RS27915|non-ribosomal_peptide_synthetase|WP_052454351.1	36.8	3639	2110	62	22	3543	1038	4603	0.0e+00	2065.4
input|c7|1520857-1535740|-|ctg1_1570|	NZ_CVPD01000001|c6|1388422-1400964|-|BN1546_RS06455|D-alanine--poly(phosphoribitol)_ligase_subunit_DltA|WP_090736618.1	34.9	3615	2195	64	1170	4684	87	3641	0.0e+00	2065.4
input|c7|1520857-1535740|-|ctg1_1570|	NZ_FOPQ01000011|c22|233332-255657|+|BM104_RS27295|non-ribosomal_peptide_synthase/polyketide_synthase|WP_061982904.1	36.8	3675	2060	76	26	3620	3938	7431	0.0e+00	2065.4
input|c7|1520857-1535740|-|ctg1_1570|	NZ_JZXC01000009|c11|6316-18933|+|VP02_RS11300|non-ribosomal_peptide_synthetase|WP_046063433.1	31.4	4809	2470	99	25	4680	42	4173	0.0e+00	2065.4
input|c7|1520857-1535740|-|ctg1_1570|	NZ_LZEL01000038|c8|366456-378998|-|A9Z39_RS08765|non-ribosomal_peptide_synthetase|WP_064962511.1	34.8	3631	2204	65	1170	4698	87	3655	0.0e+00	2065.4
input|c7|1520857-1535740|-|ctg1_1570|	NZ_CP010406|c1|98523-109298|+|SB24_RS00440|non-ribosomal_peptide_synthetase|WP_039251323.1	34.6	3683	2242	61	25	3643	3	3584	0.0e+00	2065.0
input|c7|1520857-1535740|-|ctg1_1570|	NZ_CP010407|c23|7159724-7175824|+|SVTN_RS32200|D-alanine--poly(phosphoribitol)_ligase_subunit_DltA|WP_078908586.1	31.7	4871	2565	104	28	4707	1067	5364	0.0e+00	2065.0
input|c7|1520857-1535740|-|ctg1_1570|	NZ_CVQP01000007|c12|382399-403554|+|RHCRD62_RS15450|non-ribosomal_peptide_synthetase|WP_050065590.1	30.0	5063	2823	93	31	4952	2562	7044	0.0e+00	2065.0
input|c7|1520857-1535740|-|ctg1_1570|	NZ_BBUZ01000039|c30|69034-92223|-|ASC60_RS30815|non-ribosomal_peptide_synthase/polyketide_synthase|WP_079038727.1	33.3	4709	2762	103	31	4556	2161	6674	0.0e+00	2064.7
input|c7|1520857-1535740|-|ctg1_1570|	NC_015690|c11|5642108-5653120|-|KNP414_RS23190|non-ribosomal_peptide_synthetase|WP_013918801.1	34.7	3746	2263	61	1280	4943	4	3649	0.0e+00	2064.3
input|c7|1520857-1535740|-|ctg1_1570|	NZ_AP018316|c6|3951570-3964004|-|CA730_RS18565|D-alanine--poly(phosphoribitol)_ligase_subunit_DltA|WP_096669537.1	43.6	2612	1384	32	2129	4687	66	2641	0.0e+00	2064.3
input|c7|1520857-1535740|-|ctg1_1570|	NZ_CP007244|c6|1976654-1987429|-|AJ82_RS09370|non-ribosomal_peptide_synthetase|WP_025284820.1	34.6	3691	2234	63	25	3643	3	3584	0.0e+00	2064.3
input|c7|1520857-1535740|-|ctg1_1570|	NZ_FNRB01000010|c10|38416-44886|+|BLW26_RS24185|D-alanine--poly(phosphoribitol)_ligase_subunit_DltA|WP_090814180.1	51.8	2093	964	21	46	2117	24	2092	0.0e+00	2064.3
input|c7|1520857-1535740|-|ctg1_1570|	NZ_LT629713|c3|1151270-1165216|-|BLR28_RS05025|non-ribosomal_peptide_synthetase|WP_003200898.1	34.9	3678	2227	63	33	3654	1083	4647	0.0e+00	2064.3
input|c7|1520857-1535740|-|ctg1_1570|	NZ_CP011937|c6|1970710-1981485|+|AAV34_RS10060|D-alanine--poly(phosphoribitol)_ligase_subunit_DltA|WP_057766235.1	34.6	3688	2236	62	25	3643	3	3584	0.0e+00	2063.9
input|c7|1520857-1535740|-|ctg1_1570|	NZ_CP017599|c9|2553333-2564792|+|BJP34_RS09735|non-ribosomal_peptide_synthetase|WP_070392180.1	38.5	3128	1783	47	4	3041	39	3114	0.0e+00	2063.9
input|c7|1520857-1535740|-|ctg1_1570|	NZ_CP017599|c9|2553333-2564792|+|BJP34_RS09735|non-ribosomal_peptide_synthetase|WP_070392180.1	28.6	434	264	9	4557	4948	3379	3808	1.2e-43	185.3
input|c7|1520857-1535740|-|ctg1_1570|	NZ_CP025696|c7|4337715-4347824|+|C0638_RS19600|non-ribosomal_peptide_synthetase|WP_058712085.1	37.2	3199	1879	53	24	3169	4	3124	0.0e+00	2063.9
input|c7|1520857-1535740|-|ctg1_1570|	NZ_JOEI01000022|c21|41104-55329|+|IF11_RS0126470|non-ribosomal_peptide_synthetase|WP_037728606.1	31.2	4814	2577	93	33	4693	9	4238	0.0e+00	2063.9
input|c7|1520857-1535740|-|ctg1_1570|	NZ_LDRX01000097|c22|756-10865|-|NS115_RS18595|non-ribosomal_peptide_synthetase|WP_058712085.1	37.2	3199	1879	53	24	3169	4	3124	0.0e+00	2063.9
input|c7|1520857-1535740|-|ctg1_1570|	NZ_LJKG01000073|c9|12530-19000|+|B4117_RS20440|non-ribosomal_peptide_synthetase|WP_063226261.1	51.4	2096	967	20	46	2117	24	2092	0.0e+00	2063.9
input|c7|1520857-1535740|-|ctg1_1570|	NC_016935|c10|5407568-5418580|-|PM3016_RS22250|non-ribosomal_peptide_synthetase|WP_014371024.1	34.8	3746	2261	61	1280	4943	4	3649	0.0e+00	2063.5
input|c7|1520857-1535740|-|ctg1_1570|	NZ_FOPO01000004|c7|253615-267561|+|BM132_RS09195|non-ribosomal_peptide_synthase/polyketide_synthase|WP_092454789.1	34.7	3677	2234	61	33	3654	1083	4647	0.0e+00	2063.5
input|c7|1520857-1535740|-|ctg1_1570|	NZ_LMGX01000012|c10|717286-731472|-|ASD97_RS17050|non-ribosomal_peptide_synthase|WP_056701862.1	36.0	3725	2179	66	22	3616	1038	4688	0.0e+00	2063.1
input|c7|1520857-1535740|-|ctg1_1570|	NZ_LNZF01000022|c18|5032-15141|+|AVK83_RS25365|non-ribosomal_peptide_synthetase|WP_058831564.1	37.1	3199	1880	53	24	3169	4	3124	0.0e+00	2063.1
input|c7|1520857-1535740|-|ctg1_1570|	NC_005126|c6|1277282-1292233|+|PLU_RS05480|non-ribosomal_peptide_synthetase|WP_049789753.1	32.9	4433	2280	89	430	4710	535	4426	0.0e+00	2062.7
input|c7|1520857-1535740|-|ctg1_1570|	NC_016935|c10|5418712-5433540|-|PM3016_RS22255|non-ribosomal_peptide_synthetase|WP_014371025.1	36.5	3501	2038	58	1322	4724	46	3459	0.0e+00	2062.7
input|c7|1520857-1535740|-|ctg1_1570|	NC_017672|c10|5571596-5586424|-|B2K_RS22715|non-ribosomal_peptide_synthetase|WP_016362769.1	36.5	3501	2038	58	1322	4724	46	3459	0.0e+00	2062.7
input|c7|1520857-1535740|-|ctg1_1570|	NZ_BDCT01000031|c16|105781-131040|-|NAR01S_RS21930|non-ribosomal_peptide_synthetase|WP_054816063.1	30.5	5074	2785	97	27	4943	3922	8409	0.0e+00	2062.7
input|c7|1520857-1535740|-|ctg1_1570|	NZ_LIPE01000001|c7|1926622-1940808|+|AMK12_RS08725|non-ribosomal_peptide_synthetase|WP_073958153.1	36.0	3725	2180	64	22	3616	1038	4688	0.0e+00	2062.7
input|c7|1520857-1535740|-|ctg1_1570|	NZ_LRHV01000055|c13|1-7973|-|DUGA6_RS31145|non-ribosomal_peptide_synthetase|DUGA6_RS31145	43.0	2682	1457	31	464	3101	2	2656	0.0e+00	2062.7
input|c7|1520857-1535740|-|ctg1_1570|	NZ_MCBP01000009|c18|92799-103859|+|BAZ21_RS16885|D-alanine--poly(phosphoribitol)_ligase_subunit_DltA|WP_068503148.1	34.6	3760	2245	58	24	3647	1	3681	0.0e+00	2062.7
input|c7|1520857-1535740|-|ctg1_1570|	NZ_CP006872|c2|1105796-1118338|+|PPSQR21_RS04770|non-ribosomal_peptide_synthetase|WP_025364134.1	34.9	3618	2209	60	1175	4698	92	3655	0.0e+00	2062.3
input|c7|1520857-1535740|-|ctg1_1570|	NZ_KN639168|c4|2152290-2166236|-|AW28_RS09525|non-ribosomal_peptide_synthetase|WP_039011691.1	34.7	3678	2231	63	33	3654	1083	4647	0.0e+00	2062.3
input|c7|1520857-1535740|-|ctg1_1570|	NZ_LT707065|c1|99698-114793|-|BXA00_RS00540|non-ribosomal_peptide_synthetase|WP_076515301.1	35.6	3692	2214	74	1085	4684	38	3659	0.0e+00	2062.3
input|c7|1520857-1535740|-|ctg1_1570|	NZ_CP011420|c9|2997649-3007758|-|VK72_RS13085|non-ribosomal_peptide_synthetase|WP_075154222.1	37.0	3199	1883	52	24	3169	4	3124	0.0e+00	2062.0
input|c7|1520857-1535740|-|ctg1_1570|	NZ_CP011512|c10|3001281-3011390|-|ABE82_RS12940|non-ribosomal_peptide_synthetase|WP_053325487.1	37.1	3199	1880	53	24	3169	4	3124	0.0e+00	2062.0
input|c7|1520857-1535740|-|ctg1_1570|	NZ_JYFS01000015|c1|67803-74273|+|SZ39_RS04855|non-ribosomal_peptide_synthetase|WP_044438587.1	51.6	2094	967	21	46	2117	24	2092	0.0e+00	2062.0
input|c7|1520857-1535740|-|ctg1_1570|	NZ_MCBJ01000011|c3|1143440-1155832|-|A6E19_RS08230|non-ribosomal_peptide_synthetase|WP_065864858.1	32.3	4727	2427	103	31	4674	48	4082	0.0e+00	2062.0
input|c7|1520857-1535740|-|ctg1_1570|	NC_006361|c16|5318603-5343883|-|NFA_RS25090|non-ribosomal_peptide_synthetase|WP_011211596.1	30.7	5067	2777	102	31	4943	3930	8416	0.0e+00	2061.6
input|c7|1520857-1535740|-|ctg1_1570|	NZ_JABQ01000038|c24|66112-80598|-|Z951_RS24395|non-ribosomal_peptide_synthase|WP_037956336.1	35.9	3796	2167	77	28	3638	1105	4819	0.0e+00	2061.6
input|c7|1520857-1535740|-|ctg1_1570|	NZ_ADVE02000001|c7|1433307-1446419|+|METTRDRAFT_RS0207040|non-ribosomal_peptide_synthetase|WP_003608274.1	32.4	4380	2672	91	513	4684	46	4342	0.0e+00	2061.2
input|c7|1520857-1535740|-|ctg1_1570|	NZ_ASSA01000162|c9|5002-15111|+|L694_RS0110040|non-ribosomal_peptide_synthetase|WP_025721394.1	37.1	3199	1880	53	24	3169	4	3124	0.0e+00	2061.2
input|c7|1520857-1535740|-|ctg1_1570|	NZ_CP023737|c8|3718878-3731990|-|CQW49_RS17720|non-ribosomal_peptide_synthetase|WP_003608274.1	32.4	4380	2672	91	513	4684	46	4342	0.0e+00	2061.2
input|c7|1520857-1535740|-|ctg1_1570|	NZ_JAFQ01000004|c15|4219821-4250027|+|D892_RS0120310|hypothetical_protein|WP_084161146.1	32.2	4575	2490	88	492	4558	102	4570	0.0e+00	2061.2
input|c7|1520857-1535740|-|ctg1_1570|	NZ_LDUK01000066|c7|29478-35948|+|VK90_RS25970|non-ribosomal_peptide_synthetase|WP_048376351.1	51.8	2062	957	16	73	2117	51	2092	0.0e+00	2061.2
input|c7|1520857-1535740|-|ctg1_1570|	NZ_LYMX01000122|c14|261503-271612|-|A7311_RS16395|non-ribosomal_peptide_synthetase|WP_069011904.1	37.1	3198	1882	53	24	3169	4	3124	0.0e+00	2061.2
input|c7|1520857-1535740|-|ctg1_1570|	NZ_JENB01000032|c3|43516-53610|+|AK81_RS20295|hypothetical_protein|WP_081042119.1	38.6	3234	1754	49	5	3173	4	3069	0.0e+00	2060.8
input|c7|1520857-1535740|-|ctg1_1570|	NZ_JENB01000032|c3|43516-53610|+|AK81_RS20295|hypothetical_protein|WP_081042119.1	38.1	827	490	11	3997	4813	2377	3191	1.3e-146	527.3
input|c7|1520857-1535740|-|ctg1_1570|	NZ_LT707062|c4|3273207-3287153|-|BW979_RS14755|non-ribosomal_peptide_synthase/polyketide_synthase|WP_076384132.1	34.7	3683	2226	64	33	3654	1083	4647	0.0e+00	2060.8
input|c7|1520857-1535740|-|ctg1_1570|	NZ_ABRX01000003|c8|429574-440268|-|BAT_RS09970|non-ribosomal_peptide_synthetase|WP_003214173.1	34.2	3665	2266	57	24	3647	1	3559	0.0e+00	2060.4
input|c7|1520857-1535740|-|ctg1_1570|	NZ_AP018207|c16|8293422-8309381|+|CA724_RS33190|D-alanine--poly(phosphoribitol)_ligase_subunit_DltA|WP_096647408.1	44.3	2611	1385	33	1080	3643	2726	5313	0.0e+00	2060.4
input|c7|1520857-1535740|-|ctg1_1570|	NZ_AZXY01000001|c3|1072335-1093253|+|Z045_RS04665|non-ribosomal_peptide_synthetase|WP_060650766.1	30.6	4850	2647	87	31	4712	1073	5370	0.0e+00	2060.4
input|c7|1520857-1535740|-|ctg1_1570|	NZ_JNCB01000001|c1|11288-21397|+|FC01_RS0100010|non-ribosomal_peptide_synthetase|WP_049828173.1	37.1	3199	1882	53	24	3169	4	3124	0.0e+00	2060.4
input|c7|1520857-1535740|-|ctg1_1570|	NZ_LAGT01000043|c12|4612-15387|+|VY91_RS16565|non-ribosomal_peptide_synthetase|WP_045927034.1	34.7	3691	2231	61	25	3643	3	3584	0.0e+00	2060.4
input|c7|1520857-1535740|-|ctg1_1570|	NZ_LT906438|c1|375842-386536|+|CKW02_RS01990|non-ribosomal_peptide_synthetase|WP_003214173.1	34.2	3665	2266	57	24	3647	1	3559	0.0e+00	2060.4
input|c7|1520857-1535740|-|ctg1_1570|	NZ_LYMY01000088|c5|4987-15096|+|A7309_RS04230|non-ribosomal_peptide_synthetase|WP_069079920.1	37.1	3199	1881	53	24	3169	4	3124	0.0e+00	2060.4
input|c7|1520857-1535740|-|ctg1_1570|	NZ_ABLD01000016|c1|116721-133445|-|BGRAMDRAFT_RS22645|non-ribosomal_peptide_synthetase|WP_006051170.1	31.5	4916	2943	118	70	4696	776	5554	0.0e+00	2060.0
input|c7|1520857-1535740|-|ctg1_1570|	NZ_CM003601|c14|4570185-4584371|-|JI76_RS19880|non-ribosomal_peptide_synthase|WP_057664777.1	36.0	3725	2179	65	22	3616	1038	4688	0.0e+00	2060.0
input|c7|1520857-1535740|-|ctg1_1570|	NZ_FOYG01000003|c8|387380-397489|-|BM358_RS10945|non-ribosomal_peptide_synthetase|WP_049828387.1	37.1	3199	1881	53	24	3169	4	3124	0.0e+00	2060.0
input|c7|1520857-1535740|-|ctg1_1570|	NZ_LYND01000033|c2|35051-45160|+|A7312_RS02370|non-ribosomal_peptide_synthetase|WP_049828387.1	37.1	3199	1881	53	24	3169	4	3124	0.0e+00	2060.0
input|c7|1520857-1535740|-|ctg1_1570|	NZ_CP014693|c2|991392-1005338|+|A0U95_RS04320|non-ribosomal_peptide_synthase/polyketide_synthase|WP_069970915.1	34.8	3682	2225	64	33	3654	1083	4647	0.0e+00	2059.6
input|c7|1520857-1535740|-|ctg1_1570|	NC_015379|c6|2968167-2982113|-|PSEBR_RS12835|non-ribosomal_peptide_synthetase|WP_013693070.1	34.7	3682	2226	64	33	3654	1083	4647	0.0e+00	2059.3
input|c7|1520857-1535740|-|ctg1_1570|	NZ_ASSE01000211|c16|47468-58516|-|L690_RS0121115|non-ribosomal_peptide_synthetase|WP_036633089.1	35.4	3573	2001	53	1492	4822	48	3555	0.0e+00	2059.3
input|c7|1520857-1535740|-|ctg1_1570|	NZ_ATZF01000016|c7|4731-15413|-|A3GQ_RS0118255|non-ribosomal_peptide_synthetase|WP_028778292.1	34.5	3649	2229	63	1093	4688	8	3548	0.0e+00	2059.3
input|c7|1520857-1535740|-|ctg1_1570|	NZ_CP012680|c6|3239468-3253414|-|AK973_RS13960|non-ribosomal_peptide_synthetase|WP_060613779.1	34.8	3678	2229	63	33	3654	1083	4647	0.0e+00	2059.3
input|c7|1520857-1535740|-|ctg1_1570|	NZ_MOEA01000001|c1|3739-14514|+|BKP66_RS00010|D-alanine--poly(phosphoribitol)_ligase_subunit_DltA|WP_071346674.1	34.7	3690	2231	63	25	3643	3	3584	0.0e+00	2059.3
input|c7|1520857-1535740|-|ctg1_1570|	NC_015690|c11|5653252-5668180|-|KNP414_RS23195|non-ribosomal_peptide_synthetase|KNP414_RS23195	36.5	3498	2042	57	1322	4724	46	3459	0.0e+00	2058.9
input|c7|1520857-1535740|-|ctg1_1570|	NZ_FKLB01000067|c1|9384-18337|+|BFP99_RS28870|non-ribosomal_peptide_synthetase|BFP99_RS28870	39.7	3040	1686	44	26	2990	17	2984	0.0e+00	2058.9
input|c7|1520857-1535740|-|ctg1_1570|	NZ_MRTM01000015|c3|5113-15222|+|BK134_RS21285|non-ribosomal_peptide_synthetase|WP_076160368.1	37.1	3199	1882	53	24	3169	4	3124	0.0e+00	2058.9
input|c7|1520857-1535740|-|ctg1_1570|	NZ_LIRJ01000175|c8|32074-46341|+|AOK22_RS17465|D-alanine--poly(phosphoribitol)_ligase_subunit_DltA|WP_079036637.1	36.2	3670	2129	63	5	3543	1044	4633	0.0e+00	2058.5
input|c7|1520857-1535740|-|ctg1_1570|	NZ_CP019091|c1|2279679-2292782|-|BVV20_RS11115|hypothetical_protein|WP_101838189.1	37.7	3276	1935	53	33	3238	1072	4311	0.0e+00	2058.1
input|c7|1520857-1535740|-|ctg1_1570|	NZ_JTUJ01000024|c6|8613-18927|-|NR69_RS13440|non-ribosomal_peptide_synthetase|WP_034003086.1	36.9	3461	2028	62	1330	4687	5	3411	0.0e+00	2058.1
input|c7|1520857-1535740|-|ctg1_1570|	NZ_KB911527|c13|1-12446|-|H290_RS29725|non-ribosomal_peptide_synthase|H290_RS29725	33.8	4219	2527	84	495	4556	40	4148	0.0e+00	2058.1
input|c7|1520857-1535740|-|ctg1_1570|	NZ_KQ004562|c7|1466134-1476243|-|TY89_RS12905|non-ribosomal_peptide_synthetase|WP_045244582.1	37.1	3199	1882	53	24	3169	4	3124	0.0e+00	2058.1
input|c7|1520857-1535740|-|ctg1_1570|	NZ_LLZJ01000051|c21|66853-79923|-|ADL28_RS06430|non-ribosomal_peptide_synthetase|WP_107119183.1	35.8	3765	2196	69	28	3638	651	4347	0.0e+00	2058.1
input|c7|1520857-1535740|-|ctg1_1570|	NZ_LT629790|c7|4272919-4286868|+|BLU23_RS18790|non-ribosomal_peptide_synthetase|WP_047703405.1	34.6	3677	2236	62	33	3654	1083	4647	0.0e+00	2058.1
input|c7|1520857-1535740|-|ctg1_1570|	NZ_ALIU01000005|c4|3495-24635|+|KCO_RS05940|non-ribosomal_peptide_synthetase|WP_048256148.1	31.3	4845	2619	110	24	4702	35	4336	0.0e+00	2057.7
input|c7|1520857-1535740|-|ctg1_1570|	NZ_ALIU01000005|c4|3495-24635|+|KCO_RS05940|non-ribosomal_peptide_synthetase|WP_048256148.1	30.1	5131	2768	120	35	4940	2224	6762	0.0e+00	2028.8
input|c7|1520857-1535740|-|ctg1_1570|	NZ_FRBI01000015|c9|135579-150023|+|BUE44_RS22295|amino_acid_adenylation_domain-containing_protein|WP_073500750.1	35.4	3800	2198	68	31	3646	1084	4809	0.0e+00	2057.7
input|c7|1520857-1535740|-|ctg1_1570|	NZ_JMIQ01000034|c17|6453-16565|+|EL23_RS24385|non-ribosomal_peptide_synthetase|WP_039275170.1	37.1	3202	1877	55	24	3169	4	3125	0.0e+00	2057.7
input|c7|1520857-1535740|-|ctg1_1570|	NZ_LZRH01000014|c8|188678-199378|-|A9985_RS16765|non-ribosomal_peptide_synthetase|WP_065215333.1	34.2	3668	2262	60	24	3647	1	3561	0.0e+00	2057.7
input|c7|1520857-1535740|-|ctg1_1570|	NZ_FNAZ01000022|c17|8109-15085|+|BLS15_RS28255|D-alanine--poly(phosphoribitol)_ligase_subunit_DltA|WP_090514908.1	45.3	2344	1227	20	24	2331	1	2325	0.0e+00	2057.3
input|c7|1520857-1535740|-|ctg1_1570|	NZ_LGKI01000046|c1|26439-41537|+|ADL26_RS02995|non-ribosomal_peptide_synthase|WP_054095588.1	36.6	3483	2057	60	1278	4710	147	3529	0.0e+00	2057.3
input|c7|1520857-1535740|-|ctg1_1570|	NC_014323|c1|2651343-2678825|+|HSERO_RS24135|non-ribosomal_peptide_synthase/polyketide_synthase|WP_013234321.1	29.2	5715	2909	111	3	4684	2159	7770	0.0e+00	2057.0
input|c7|1520857-1535740|-|ctg1_1570|	NC_014323|c1|2651343-2678825|+|HSERO_RS24135|non-ribosomal_peptide_synthase/polyketide_synthase|WP_013234321.1	35.0	1204	715	25	3654	4815	7809	8987	3.1e-185	655.6
input|c7|1520857-1535740|-|ctg1_1570|	NZ_KE150049|c11|110491-116961|-|IC3_RS24530|non-ribosomal_peptide_synthetase|WP_002090592.1	51.0	2093	980	18	46	2117	24	2092	0.0e+00	2057.0
input|c7|1520857-1535740|-|ctg1_1570|	NC_004578|c6|5313602-5327197|-|PSPTO_4699|non-ribosomal_peptide_synthetase,_terminal_component|NP_794446.1	38.7	3239	1822	61	33	3166	1062	4243	0.0e+00	2056.6
input|c7|1520857-1535740|-|ctg1_1570|	NC_004578|c6|5313602-5327197|-|PSPTO_4699|non-ribosomal_peptide_synthetase,_terminal_component|NP_794446.1	32.6	1336	826	33	3660	4944	3206	4517	3.5e-173	615.5
input|c7|1520857-1535740|-|ctg1_1570|	NC_015957|c40|10131293-10144546|-|STRVI_RS41420|non-ribosomal_peptide_synthetase|WP_106686030.1	35.3	3812	2192	71	28	3638	670	4408	0.0e+00	2056.6
input|c7|1520857-1535740|-|ctg1_1570|	NZ_AKCS01000042|c9|2700-9197|+|Y7E_RS0106130|non-ribosomal_peptide_synthetase|WP_017150409.1	51.1	2093	979	20	46	2117	33	2101	0.0e+00	2056.6
input|c7|1520857-1535740|-|ctg1_1570|	NZ_LCZH01000013|c2|180055-198603|+|AA671_RS12415|non-ribosomal_peptide_synthetase|WP_047326821.1	31.8	4964	3014	127	74	4813	1203	6018	0.0e+00	2056.6
input|c7|1520857-1535740|-|ctg1_1570|	NZ_AYMH01000012|c3|85203-91673|+|U860_RS0105535|non-ribosomal_peptide_synthetase|WP_025147702.1	51.1	2093	978	19	46	2117	24	2092	0.0e+00	2056.2
input|c7|1520857-1535740|-|ctg1_1570|	NZ_JH791804|c11|245838-252308|-|IKS_RS27830|non-ribosomal_peptide_synthetase|WP_002191558.1	51.4	2098	964	22	46	2117	24	2092	0.0e+00	2056.2
input|c7|1520857-1535740|-|ctg1_1570|	NZ_JH791810|c10|191555-198025|-|IKO_RS24635|non-ribosomal_peptide_synthetase|WP_002191558.1	51.4	2098	964	22	46	2117	24	2092	0.0e+00	2056.2
input|c7|1520857-1535740|-|ctg1_1570|	NZ_MUAI01000040|c7|15027-21497|+|BW900_RS26460|D-alanine--poly(phosphoribitol)_ligase_subunit_DltA|WP_078177091.1	51.4	2098	965	22	46	2117	24	2092	0.0e+00	2056.2
input|c7|1520857-1535740|-|ctg1_1570|	NC_014483|c9|4562187-4577141|-|PPE_RS20295|non-ribosomal_peptide_synthetase|WP_048481087.1	35.8	3591	2093	68	35	3501	1342	4844	0.0e+00	2055.8
input|c7|1520857-1535740|-|ctg1_1570|	NC_023037|c9|2968823-2978932|-|X809_RS13030|non-ribosomal_peptide_synthetase|WP_023988772.1	37.0	3199	1883	53	24	3169	4	3124	0.0e+00	2055.8
input|c7|1520857-1535740|-|ctg1_1570|	NZ_JH791839|c10|203400-209870|-|IKM_RS26185|non-ribosomal_peptide_synthetase|WP_002187284.1	51.1	2090	983	16	46	2117	24	2092	0.0e+00	2055.8
input|c7|1520857-1535740|-|ctg1_1570|	NZ_LGAT01000001|c4|903356-914113|+|AC811_RS04615|non-ribosomal_peptide_synthetase|WP_053104026.1	34.7	3695	2216	70	25	3643	3	3578	0.0e+00	2055.8
input|c7|1520857-1535740|-|ctg1_1570|	NZ_LZHS01000046|c13|42-20912|+|A5776_RS23985|non-ribosomal_peptide_synthetase|WP_082948614.1	33.2	4162	2508	88	31	4070	2933	6945	0.0e+00	2055.8
input|c7|1520857-1535740|-|ctg1_1570|	NZ_MKXN01000004|c10|210024-220724|+|BJP45_RS15735|D-alanine--poly(phosphoribitol)_ligase_subunit_DltA|WP_070326680.1	34.2	3665	2266	60	24	3647	1	3561	0.0e+00	2055.8
input|c7|1520857-1535740|-|ctg1_1570|	NZ_ATMT01000051|c9|24922-42465|-|PAALTS15_RS12805|non-ribosomal_peptide_synthetase|WP_021259897.1	36.6	3303	1886	56	20	3173	2370	5612	0.0e+00	2055.4
input|c7|1520857-1535740|-|ctg1_1570|	NZ_BCNF01000012|c2|40426-80817|+|GD1_RS02015|non-ribosomal_peptide_synthase/polyketide_synthase|WP_059035328.1	31.4	4968	3020	107	9	4712	8157	13001	0.0e+00	2055.4
input|c7|1520857-1535740|-|ctg1_1570|	NZ_CM000737|c12|5589542-5596012|+|BCERE0026_RS28155|non-ribosomal_peptide_synthetase|WP_002069673.1	51.0	2089	987	15	46	2117	24	2092	0.0e+00	2055.4
input|c7|1520857-1535740|-|ctg1_1570|	NZ_KB913032|c29|7591072-7608645|-|AMYAL_RS0135525|non-ribosomal_peptide_synthetase|WP_020636060.1	32.1	4680	2478	113	495	4716	20	4457	0.0e+00	2055.4
input|c7|1520857-1535740|-|ctg1_1570|	NZ_MUAH01000031|c6|24586-31056|-|BW899_RS28235|D-alanine--poly(phosphoribitol)_ligase_subunit_DltA|WP_078204136.1	51.1	2090	983	16	46	2117	24	2092	0.0e+00	2055.4
input|c7|1520857-1535740|-|ctg1_1570|	NZ_CP009111|c11|3383888-3410557|-|R1CP_RS15515|non-ribosomal_peptide_synthetase|WP_065490723.1	32.0	4681	2859	102	207	4710	441	4975	0.0e+00	2055.0
input|c7|1520857-1535740|-|ctg1_1570|	NZ_CP022163|c29|9033728-9045787|-|MEBOL_RS37430|non-ribosomal_peptide_synthetase|WP_095981888.1	35.3	3807	1794	47	3	3191	2	3757	0.0e+00	2055.0
input|c7|1520857-1535740|-|ctg1_1570|	NZ_FNCN01000033|c22|13211-28894|-|BLQ73_RS25095|non-ribosomal_peptide_synthetase|WP_093174026.1	29.6	5484	3021	125	22	4939	3	5212	0.0e+00	2055.0
input|c7|1520857-1535740|-|ctg1_1570|	NZ_JH792098|c8|7522-13992|+|IG7_RS26405|non-ribosomal_peptide_synthetase|WP_002144018.1	51.4	2098	964	22	46	2117	24	2092	0.0e+00	2055.0
input|c7|1520857-1535740|-|ctg1_1570|	NZ_LHVF01000010|c2|87280-101226|-|AD660_RS11595|non-ribosomal_peptide_synthetase|WP_053184143.1	34.8	3682	2224	63	33	3654	1083	4647	0.0e+00	2055.0
input|c7|1520857-1535740|-|ctg1_1570|	NZ_CP003923|c4|474333-484616|+|BLEG1_RS02360|non-ribosomal_peptide_synthetase|WP_038476765.1	36.7	3229	1905	44	32	3191	7	3164	0.0e+00	2054.6
input|c7|1520857-1535740|-|ctg1_1570|	NZ_CP003923|c4|474333-484616|+|BLEG1_RS02360|non-ribosomal_peptide_synthetase|WP_038476765.1	30.8	1366	870	28	3614	4940	2074	3403	2.5e-179	636.0
input|c7|1520857-1535740|-|ctg1_1570|	NZ_CP009048|c2|2039036-2050084|+|PSAKL28_RS09555|non-ribosomal_peptide_synthetase|WP_038609422.1	35.1	3666	2223	57	1097	4676	52	3646	0.0e+00	2054.6
input|c7|1520857-1535740|-|ctg1_1570|	NZ_GL905390|c11|2814108-2824217|+|PPT_RS27880|non-ribosomal_peptide_synthetase|WP_049789211.1	37.0	3199	1883	53	24	3169	4	3124	0.0e+00	2054.6
input|c7|1520857-1535740|-|ctg1_1570|	NZ_LABT01000041|c9|19467-25937|-|TU70_RS27485|non-ribosomal_peptide_synthetase|WP_048517297.1	51.1	2090	983	16	46	2117	24	2092	0.0e+00	2054.6
input|c7|1520857-1535740|-|ctg1_1570|	NZ_LN831790|c7|755881-774426|-|BN2145_RS04610|non-ribosomal_peptide_synthetase|WP_047121506.1	31.6	4742	2580	87	495	4684	35	4664	0.0e+00	2054.6
input|c7|1520857-1535740|-|ctg1_1570|	NZ_AXDT01000379|c35|912-24495|-|O185_RS54845|non-ribosomal_peptide_synthetase|WP_023046592.1	32.0	4808	2541	104	32	4684	1182	5417	0.0e+00	2054.3
input|c7|1520857-1535740|-|ctg1_1570|	NZ_FMZN01000006|c15|16676-31702|+|BLS69_RS27685|D-alanine--poly(phosphoribitol)_ligase_subunit_DltA|WP_091038392.1	35.4	3628	2109	67	21	3501	1327	4868	0.0e+00	2054.3
input|c7|1520857-1535740|-|ctg1_1570|	NZ_JRLF01000008|c6|100834-112749|-|RC62_RS05825|non-ribosomal_peptide_synthase|WP_055093513.1	37.2	3200	1887	45	26	3169	813	3946	0.0e+00	2054.3
input|c7|1520857-1535740|-|ctg1_1570|	NZ_MUAK01000033|c7|34315-40785|-|BW891_RS16180|D-alanine--poly(phosphoribitol)_ligase_subunit_DltA|WP_078178492.1	51.1	2090	984	16	46	2117	24	2092	0.0e+00	2054.3
input|c7|1520857-1535740|-|ctg1_1570|	NZ_ASPY01000017|c2|26981-33451|-|C174_RS02910|non-ribosomal_peptide_synthetase|WP_033729045.1	51.1	2090	983	16	46	2117	24	2092	0.0e+00	2053.9
input|c7|1520857-1535740|-|ctg1_1570|	NZ_AUBJ01000007|c4|39194-54937|-|G443_RS30165|non-ribosomal_peptide_synthetase|WP_051313658.1	29.8	5488	3029	108	33	4948	2	5235	0.0e+00	2053.9
input|c7|1520857-1535740|-|ctg1_1570|	NZ_CP008714|c2|2222112-2241368|-|FD63_RS09430|non-ribosomal_peptide_synthetase|WP_053008583.1	37.3	3211	1891	43	28	3171	3242	6398	0.0e+00	2053.9
input|c7|1520857-1535740|-|ctg1_1570|	NZ_CP022685|c17|4092621-4108676|-|KY5_RS17405|amino_acid_adenylation_domain-containing_protein|WP_098243119.1	38.5	3270	1822	62	33	3176	2131	5338	0.0e+00	2053.9
input|c7|1520857-1535740|-|ctg1_1570|	NZ_BDAU01000012|c9|50412-76577|+|NAM01S_RS12295|non-ribosomal_peptide_synthetase|WP_084482891.1	29.9	5251	2769	100	31	4943	4035	8711	0.0e+00	2053.5
input|c7|1520857-1535740|-|ctg1_1570|	NZ_CP003949|c6|1690387-1710279|+|PD630_RS07755|non-ribosomal_peptide_synthetase|WP_080702683.1	29.7	5280	2986	101	24	4687	122	5292	0.0e+00	2053.5
input|c7|1520857-1535740|-|ctg1_1570|	NZ_CP003949|c6|1690387-1710279|+|PD630_RS07755|non-ribosomal_peptide_synthetase|WP_080702683.1	29.4	1097	679	27	3905	4943	5564	6622	8.3e-106	391.7
input|c7|1520857-1535740|-|ctg1_1570|	NZ_JRMH01000001|c4|1568768-1589917|-|KKH3_RS06645|non-ribosomal_peptide_synthetase|WP_052201303.1	31.3	4848	2600	111	15	4684	25	4319	0.0e+00	2053.1
input|c7|1520857-1535740|-|ctg1_1570|	NZ_JRMH01000001|c4|1568768-1589917|-|KKH3_RS06645|non-ribosomal_peptide_synthetase|WP_052201303.1	29.7	5120	2805	116	35	4940	2227	6765	0.0e+00	1989.9
input|c7|1520857-1535740|-|ctg1_1570|	NZ_CP009691|c10|142203-148673|-|BG05_RS00810|non-ribosomal_peptide_synthetase|WP_003192746.1	51.1	2090	984	16	46	2117	24	2092	0.0e+00	2052.7
input|c7|1520857-1535740|-|ctg1_1570|	NZ_CP012159|c7|2378181-2391827|+|CMC5_RS08850|non-ribosomal_peptide_synthetase|WP_082362335.1	32.8	4266	2161	62	4	3605	23	4246	0.0e+00	2052.7
input|c7|1520857-1535740|-|ctg1_1570|	NZ_CP012159|c7|2378181-2391827|+|CMC5_RS08850|non-ribosomal_peptide_synthetase|WP_082362335.1	29.3	263	165	6	4700	4943	4277	4537	5.1e-15	90.1
input|c7|1520857-1535740|-|ctg1_1570|	NZ_FKLB01000070|c5|1-13400|-|BFP99_RS31350|non-ribosomal_peptide_synthase/polyketide_synthase|WP_065949026.1	30.2	5043	2393	86	5	4505	9	4466	0.0e+00	2052.7
input|c7|1520857-1535740|-|ctg1_1570|	NZ_FMIB01000002|c1|92309-118549|+|GA0070603_RS00360|non-ribosomal_peptide_synthase/polyketide_synthase|WP_091305499.1	30.1	5080	2771	97	31	4931	4246	8723	0.0e+00	2052.7
input|c7|1520857-1535740|-|ctg1_1570|	NZ_KQ257766|c7|256337-270523|-|IQ60_RS10285|non-ribosomal_peptide_synthetase|WP_050358504.1	36.0	3730	2174	66	22	3616	1038	4688	0.0e+00	2052.7
input|c7|1520857-1535740|-|ctg1_1570|	NZ_LUTX01000002|c12|289746-310625|+|A1E04_RS03670|non-ribosomal_peptide_synthetase|WP_033096084.1	36.7	3608	2063	67	31	3502	3197	6719	0.0e+00	2052.7
input|c7|1520857-1535740|-|ctg1_1570|	NZ_LWAB01000002|c6|403993-422721|-|A4U61_RS02940|non-ribosomal_peptide_synthetase|WP_065000511.1	31.4	4793	2578	89	495	4684	36	4719	0.0e+00	2052.7
input|c7|1520857-1535740|-|ctg1_1570|	NZ_BARF01000051|c22|110483-132457|+|SPR02S_RS23495|non-ribosomal_peptide_synthetase|WP_019059449.1	36.4	3695	2125	74	33	3617	3738	7316	0.0e+00	2052.3
input|c7|1520857-1535740|-|ctg1_1570|	NC_008268|c3|277548-304163|+|RHA1_RS01180|non-ribosomal_peptide_synthase/polyketide_synthase|WP_011593531.1	32.1	4661	2865	96	215	4710	446	4969	0.0e+00	2051.9
input|c7|1520857-1535740|-|ctg1_1570|	NZ_CP018100|c1|377960-388660|+|BRL64_RS02015|D-alanine--poly(phosphoribitol)_ligase_subunit_DltA|WP_081123971.1	34.1	3668	2265	59	24	3647	1	3561	0.0e+00	2051.9
input|c7|1520857-1535740|-|ctg1_1570|	NZ_LCYI01000039|c10|48069-54542|-|B4077_RS18405|non-ribosomal_peptide_synthetase|WP_046955822.1	51.3	2095	972	22	46	2117	24	2093	0.0e+00	2051.9
input|c7|1520857-1535740|-|ctg1_1570|	NZ_CP007574|c8|1009066-1019493|-|DC74_RS04635|non-ribosomal_peptide_synthetase|WP_051661576.1	37.6	3210	1910	38	36	3191	53	3222	0.0e+00	2051.6
input|c7|1520857-1535740|-|ctg1_1570|	NZ_CP016819|c1|137033-157912|-|IM25_RS00515|non-ribosomal_peptide_synthase/polyketide_synthase|WP_065995640.1	36.7	3608	2064	67	31	3502	3197	6719	0.0e+00	2051.6
input|c7|1520857-1535740|-|ctg1_1570|	NZ_CP025001|c6|2219009-2229784|+|CWD84_RS11780|D-alanine--poly(phosphoribitol)_ligase_subunit_DltA|WP_060962642.1	34.5	3691	2236	60	25	3643	3	3584	0.0e+00	2051.6
input|c7|1520857-1535740|-|ctg1_1570|	NZ_FODL01000003|c5|197351-211297|-|BMY45_RS07800|non-ribosomal_peptide_synthase/polyketide_synthase|WP_092396311.1	34.7	3678	2233	65	33	3654	1083	4647	0.0e+00	2051.6
input|c7|1520857-1535740|-|ctg1_1570|	NZ_JOAQ01000020|c21|161449-178995|-|IO37_RS42435|non-ribosomal_peptide_synthetase|WP_033264215.1	28.7	6004	3037	125	33	4948	2	5847	0.0e+00	2051.6
input|c7|1520857-1535740|-|ctg1_1570|	NZ_CP012831|c9|5457036-5470982|-|AO356_RS24290|non-ribosomal_peptide_synthetase|WP_060741934.1	34.6	3681	2231	65	33	3654	1083	4647	0.0e+00	2051.2
input|c7|1520857-1535740|-|ctg1_1570|	NZ_JODV01000025|c22|38217-53960|-|IF15_RS0123795|non-ribosomal_peptide_synthetase|WP_051713508.1	29.7	5484	3036	107	33	4948	2	5235	0.0e+00	2051.2
input|c7|1520857-1535740|-|ctg1_1570|	NZ_LOMP01000102|c6|19514-25984|-|AT269_RS20065|non-ribosomal_peptide_synthetase|WP_061675367.1	51.1	2090	983	16	46	2117	24	2092	0.0e+00	2051.2
input|c7|1520857-1535740|-|ctg1_1570|	NZ_CP018197|c2|369393-380093|+|BSL056_RS01920|D-alanine--poly(phosphoribitol)_ligase_subunit_DltA|WP_073203746.1	33.9	3666	2275	57	24	3647	1	3561	0.0e+00	2050.8
input|c7|1520857-1535740|-|ctg1_1570|	NZ_JMLO01000040|c19|1-17329|+|BR31_RS29845|non-ribosomal_peptide_synthetase|WP_051637690.1	34.9	4014	2397	77	811	4684	14	3952	0.0e+00	2050.8
input|c7|1520857-1535740|-|ctg1_1570|	NZ_JMLO01000040|c19|1-17329|+|BR31_RS29845|non-ribosomal_peptide_synthetase|WP_051637690.1	28.4	2958	1857	78	2140	4943	2916	5766	7.4e-272	943.3
input|c7|1520857-1535740|-|ctg1_1570|	NC_021658|c14|4010432-4022929|-|SCE1572_RS14760|non-ribosomal_peptide_synthetase|WP_080682132.1	38.1	3217	1870	49	31	3174	715	3884	0.0e+00	2050.4
input|c7|1520857-1535740|-|ctg1_1570|	NC_021658|c14|4010432-4022929|-|SCE1572_RS14760|non-ribosomal_peptide_synthetase|WP_080682132.1	31.9	1324	827	29	3660	4940	2849	4141	4.3e-171	608.6
input|c7|1520857-1535740|-|ctg1_1570|	NZ_CP018295|c7|2011204-2021979|-|BHE96_RS09670|D-alanine--poly(phosphoribitol)_ligase_subunit_DltA|WP_072589149.1	34.5	3687	2243	62	25	3643	3	3584	0.0e+00	2050.4
input|c7|1520857-1535740|-|ctg1_1570|	NZ_KB976150|c12|82380-88835|-|IGA_RS29570|non-ribosomal_peptide_synthetase|WP_016097098.1	51.1	2090	984	16	46	2117	24	2092	0.0e+00	2050.4
input|c7|1520857-1535740|-|ctg1_1570|	NZ_LHVJ01000015|c3|596735-610696|-|AD664_RS12870|non-ribosomal_peptide_synthetase|WP_053147013.1	34.7	3670	2248	54	33	3654	1083	4651	0.0e+00	2050.4
input|c7|1520857-1535740|-|ctg1_1570|	NZ_LRBF01000052|c4|4566-17840|+|CR51_RS08610|hypothetical_protein|WP_082800726.1	32.2	4570	2796	99	495	4947	33	4416	0.0e+00	2050.4
input|c7|1520857-1535740|-|ctg1_1570|	NZ_MQUQ01000009|c37|136059-158393|-|BS329_RS17780|non-ribosomal_peptide_synthase/polyketide_synthase|WP_076162158.1	36.7	3664	2073	73	26	3620	3950	7434	0.0e+00	2050.0
input|c7|1520857-1535740|-|ctg1_1570|	NZ_MUAJ01000021|c4|7434-13904|+|BW897_RS20255|D-alanine--poly(phosphoribitol)_ligase_subunit_DltA|WP_078205052.1	51.1	2090	984	16	46	2117	24	2092	0.0e+00	2050.0
input|c7|1520857-1535740|-|ctg1_1570|	NZ_AMBZ01000008|c12|5234-20338|-|PAV_RS23010|non-ribosomal_peptide_synthetase|WP_005550227.1	30.0	4713	2640	87	529	4703	1	4592	0.0e+00	2049.6
input|c7|1520857-1535740|-|ctg1_1570|	NZ_LDUS01000007|c7|106851-117545|-|VK99_RS14960|non-ribosomal_peptide_synthetase|WP_048238118.1	34.2	3667	2263	60	24	3647	1	3559	0.0e+00	2049.6
input|c7|1520857-1535740|-|ctg1_1570|	NZ_FNYB01000003|c8|52762-59232|-|BMZ34_RS07615|D-alanine--poly(phosphoribitol)_ligase_subunit_DltA|WP_074789520.1	51.0	2092	982	17	46	2117	24	2092	0.0e+00	2049.2
input|c7|1520857-1535740|-|ctg1_1570|	NZ_LT629691|c5|1646764-1660698|+|BLS29_RS07115|non-ribosomal_peptide_synthetase|WP_053122090.1	34.6	3670	2233	60	33	3647	1083	4640	0.0e+00	2049.2
input|c7|1520857-1535740|-|ctg1_1570|	NC_009485|c13|7112734-7138674|-|BBTA_RS38510|non-ribosomal_peptide_synthase/polyketide_synthase|WP_012046639.1	31.0	4809	2604	96	30	4684	4372	8620	0.0e+00	2048.9
input|c7|1520857-1535740|-|ctg1_1570|	NZ_CP026094|c8|1032080-1042507|-|SE95_RS04955|non-ribosomal_peptide_synthetase|WP_053164010.1	37.5	3210	1911	38	36	3191	53	3222	0.0e+00	2048.9
input|c7|1520857-1535740|-|ctg1_1570|	NZ_LBDA02000012|c7|277859-296554|+|VT52_RS07105|non-ribosomal_peptide_synthetase|WP_071387416.1	31.1	4788	2602	84	492	4699	33	4703	0.0e+00	2048.9
input|c7|1520857-1535740|-|ctg1_1570|	NZ_LIWC01000001|c4|659301-681503|+|AMK34_RS02885|non-ribosomal_peptide_synthase/polyketide_synthase|WP_073842737.1	37.0	3664	2052	71	26	3620	3916	7390	0.0e+00	2048.9
input|c7|1520857-1535740|-|ctg1_1570|	NZ_AMBZ01000001|c5|1382678-1397710|-|PAV_RS06250|non-ribosomal_peptide_synthetase|WP_005544418.1	35.8	3621	2080	70	35	3501	1341	4870	0.0e+00	2048.5
input|c7|1520857-1535740|-|ctg1_1570|	NZ_LFQM01000085|c11|32750-39220|-|ACS75_RS25345|non-ribosomal_peptide_synthetase|WP_052943754.1	51.1	2093	979	20	46	2117	24	2092	0.0e+00	2048.5
input|c7|1520857-1535740|-|ctg1_1570|	NZ_MUAR01000021|c2|46609-53079|+|BGP34_RS19455|D-alanine--poly(phosphoribitol)_ligase_subunit_DltA|WP_078214127.1	50.9	2090	987	16	46	2117	24	2092	0.0e+00	2048.5
input|c7|1520857-1535740|-|ctg1_1570|	NZ_CP009746|c9|5058557-5065027|+|BWEI_RS25110|non-ribosomal_peptide_synthetase|WP_002035041.1	51.5	2095	968	21	46	2117	24	2092	0.0e+00	2048.1
input|c7|1520857-1535740|-|ctg1_1570|	NZ_CP011512|c12|5162104-5177070|-|ABE82_RS22160|non-ribosomal_peptide_synthetase|WP_053326169.1	35.8	3590	2098	67	35	3501	1341	4848	0.0e+00	2048.1
input|c7|1520857-1535740|-|ctg1_1570|	NZ_JH792120|c5|2343138-2349608|+|IGO_RS11415|non-ribosomal_peptide_synthetase|WP_000503048.1	51.0	2093	980	20	46	2117	24	2092	0.0e+00	2048.1
input|c7|1520857-1535740|-|ctg1_1570|	NZ_JH804674|c10|31163-37633|+|IG3_RS25655|non-ribosomal_peptide_synthetase|WP_002203973.1	51.3	2092	976	18	46	2117	24	2092	0.0e+00	2048.1
input|c7|1520857-1535740|-|ctg1_1570|	NC_017542|c12|5093150-5108182|-|PPM_RS22935|non-ribosomal_peptide_synthetase|WP_016324741.1	35.6	3621	2086	69	35	3501	1341	4870	0.0e+00	2047.7
input|c7|1520857-1535740|-|ctg1_1570|	NZ_CP007512|c5|2188382-2194852|+|CY96_RS11140|non-ribosomal_peptide_synthetase|WP_000503043.1	51.0	2093	981	19	46	2117	24	2092	0.0e+00	2047.7
input|c7|1520857-1535740|-|ctg1_1570|	NZ_CP010106|c5|2403219-2409689|+|NF53_RS12525|non-ribosomal_peptide_synthetase|WP_000503043.1	51.0	2093	981	19	46	2117	24	2092	0.0e+00	2047.7
input|c7|1520857-1535740|-|ctg1_1570|	NZ_CP020743|c5|2557583-2564053|+|B7492_RS13430|D-alanine--poly(phosphoribitol)_ligase_subunit_DltA|WP_085311146.1	51.1	2095	975	21	46	2117	24	2092	0.0e+00	2047.7
input|c7|1520857-1535740|-|ctg1_1570|	NZ_CP022345|c5|2508696-2515166|-|CCX84_RS13410|non-ribosomal_peptide_synthetase|WP_000503043.1	51.0	2093	981	19	46	2117	24	2092	0.0e+00	2047.7
input|c7|1520857-1535740|-|ctg1_1570|	NZ_HG810017|c5|1135419-1141889|+|BTDB27_RS21040|non-ribosomal_peptide_synthetase|WP_030025652.1	51.0	2094	980	19	46	2117	24	2092	0.0e+00	2047.7
input|c7|1520857-1535740|-|ctg1_1570|	NZ_JH791942|c5|2276441-2282911|+|IE7_RS11600|non-ribosomal_peptide_synthetase|WP_000503043.1	51.0	2093	981	19	46	2117	24	2092	0.0e+00	2047.7
input|c7|1520857-1535740|-|ctg1_1570|	NZ_LPUS01000001|c5|2326994-2333464|-|AU379_RS11665|non-ribosomal_peptide_synthetase|WP_000503043.1	51.0	2093	981	19	46	2117	24	2092	0.0e+00	2047.7
input|c7|1520857-1535740|-|ctg1_1570|	NZ_MCAX01000001|c5|2115685-2122155|-|BC344_RS10570|non-ribosomal_peptide_synthetase|WP_000503043.1	51.0	2093	981	19	46	2117	24	2092	0.0e+00	2047.7
input|c7|1520857-1535740|-|ctg1_1570|	NZ_MSTN01000001|c4|211404-217874|-|BVF97_RS00970|D-alanine--poly(phosphoribitol)_ligase_subunit_DltA|WP_078993252.1	51.1	2092	981	17	46	2117	24	2092	0.0e+00	2047.7
input|c7|1520857-1535740|-|ctg1_1570|	NC_018877|c5|2438768-2445238|+|BTB_RS12455|non-ribosomal_peptide_synthetase|WP_000503031.1	51.0	2092	983	17	46	2117	24	2092	0.0e+00	2047.3
input|c7|1520857-1535740|-|ctg1_1570|	NZ_AXDT01000414|c37|1-11930|-|O185_RS55075|non-ribosomal_peptide_synthetase|O185_RS55075	33.3	4362	2261	88	441	4684	76	3906	0.0e+00	2047.3
input|c7|1520857-1535740|-|ctg1_1570|	NZ_JOEI01000022|c21|55326-69506|+|IF11_RS0126475|non-ribosomal_peptide_synthetase|WP_051746232.1	36.4	3710	2160	68	33	3615	1049	4685	0.0e+00	2047.3
input|c7|1520857-1535740|-|ctg1_1570|	NZ_CP011420|c11|5247176-5262145|-|VK72_RS23345|D-alanine--poly(phosphoribitol)_ligase_subunit_DltA|WP_075154811.1	35.8	3591	2100	68	35	3501	1342	4849	0.0e+00	2046.9
input|c7|1520857-1535740|-|ctg1_1570|	NZ_JNCB01000004|c3|22049-37042|-|FC01_RS27510|non-ribosomal_peptide_synthetase|WP_080724245.1	35.2	3623	2112	68	21	3501	1327	4857	0.0e+00	2046.9
input|c7|1520857-1535740|-|ctg1_1570|	NZ_JNWO01000005|c9|113105-135058|+|OO70_RS11905|non-ribosomal_peptide_synthetase|WP_043668165.1	36.2	3704	2132	69	33	3617	3720	7309	0.0e+00	2046.9
input|c7|1520857-1535740|-|ctg1_1570|	NZ_JYCM01000133|c10|8639-15109|-|LG48_RS29395|non-ribosomal_peptide_synthetase|WP_044797527.1	50.9	2093	983	19	46	2117	24	2092	0.0e+00	2046.9
input|c7|1520857-1535740|-|ctg1_1570|	NZ_KB976537|c7|2839927-2846397|+|IGM_RS14055|non-ribosomal_peptide_synthetase|WP_016098521.1	50.8	2092	986	17	46	2117	24	2092	0.0e+00	2046.9
input|c7|1520857-1535740|-|ctg1_1570|	NZ_LJKA01000069|c6|14282-20752|+|B4082_RS22620|non-ribosomal_peptide_synthetase|WP_063224398.1	51.0	2093	980	20	46	2117	24	2092	0.0e+00	2046.9
input|c7|1520857-1535740|-|ctg1_1570|	NZ_LUCV01000058|c4|1-11164|-|AYO28_RS25470|non-ribosomal_peptide_synthase/polyketide_synthase|WP_064304851.1	34.6	3760	2274	64	498	4124	15	3721	0.0e+00	2046.9
input|c7|1520857-1535740|-|ctg1_1570|	NZ_LZRB01000034|c8|524914-531384|-|A9488_RS12295|D-alanine--poly(phosphoribitol)_ligase_subunit_DltA|WP_069604431.1	51.1	2096	974	21	46	2117	24	2092	0.0e+00	2046.9
input|c7|1520857-1535740|-|ctg1_1570|	NC_014976|c1|90023-100837|-|BSN5_RS00495|non-ribosomal_peptide_synthetase|BSN5_RS00495	34.6	3703	2228	71	30	3647	8	3601	0.0e+00	2046.6
input|c7|1520857-1535740|-|ctg1_1570|	NZ_CM000735|c10|5109877-5116347|+|BCERE0024_RS25760|non-ribosomal_peptide_synthetase|WP_000503047.1	51.1	2093	979	20	46	2117	24	2092	0.0e+00	2046.6
input|c7|1520857-1535740|-|ctg1_1570|	NZ_CP010577|c6|2446506-2452976|+|SD98_RS12820|non-ribosomal_peptide_synthetase|WP_016077708.1	50.8	2092	986	17	46	2117	24	2092	0.0e+00	2046.6
input|c7|1520857-1535740|-|ctg1_1570|	NZ_CP014847|c6|2530578-2537048|+|A3L20_RS12970|non-ribosomal_peptide_synthetase|WP_016077708.1	50.8	2092	986	17	46	2117	24	2092	0.0e+00	2046.6
input|c7|1520857-1535740|-|ctg1_1570|	NZ_CP017968|c13|5289494-5304460|-|PPYC2_RS23460|non-ribosomal_peptide_synthetase|WP_071558194.1	35.7	3596	2095	68	35	3501	1341	4848	0.0e+00	2046.6
input|c7|1520857-1535740|-|ctg1_1570|	NZ_FPJG01000006|c20|7302551-7320124|-|BT341_RS34915|non-ribosomal_peptide_synthetase|WP_072480276.1	32.3	4629	2463	110	497	4684	19	4417	0.0e+00	2046.6
input|c7|1520857-1535740|-|ctg1_1570|	NZ_KB976107|c6|2472379-2478849|-|IAW_RS12545|non-ribosomal_peptide_synthetase|WP_016077708.1	50.8	2092	986	17	46	2117	24	2092	0.0e+00	2046.6
input|c7|1520857-1535740|-|ctg1_1570|	NZ_LXLH01000023|c5|6397-12867|+|BTGOE3_RS12080|D-alanine--poly(phosphoribitol)_ligase_subunit_DltA|WP_070179297.1	51.0	2096	976	21	46	2117	24	2092	0.0e+00	2046.6
input|c7|1520857-1535740|-|ctg1_1570|	NC_011725|c5|2365647-2372117|+|BCB4264_RS12160|non-ribosomal_peptide_synthetase|WP_000503042.1	50.9	2093	982	19	46	2117	24	2092	0.0e+00	2046.2
input|c7|1520857-1535740|-|ctg1_1570|	NZ_CP019230|c4|1852743-1859213|+|BVH75_RS09970|D-alanine--poly(phosphoribitol)_ligase_subunit_DltA|WP_087875372.1	50.9	2093	982	19	46	2117	24	2092	0.0e+00	2046.2
input|c7|1520857-1535740|-|ctg1_1570|	NZ_JRMB01000001|c1|338060-354322|+|LT42_RS01430|non-ribosomal_peptide_synthetase|WP_037012738.1	35.6	3591	2167	64	80	3604	1611	5122	0.0e+00	2046.2
input|c7|1520857-1535740|-|ctg1_1570|	NZ_LABH01000046|c4|57503-63973|+|TU58_RS17595|non-ribosomal_peptide_synthetase|WP_048535306.1	51.0	2096	976	21	46	2117	24	2092	0.0e+00	2046.2
input|c7|1520857-1535740|-|ctg1_1570|	NZ_LRON01000001|c1|55864-76011|+|DUGA2_RS00175|non-ribosomal_peptide_synthetase|WP_070266533.1	30.7	4921	2706	104	30	4813	2211	6563	0.0e+00	2046.2
input|c7|1520857-1535740|-|ctg1_1570|	NZ_LT629701|c21|2518631-2530804|-|BLT28_RS11470|non-ribosomal_peptide_synthetase|WP_043813233.1	33.4	4114	2103	72	33	3617	47	4053	0.0e+00	2046.2
input|c7|1520857-1535740|-|ctg1_1570|	NZ_LXLI01000020|c5|6452-12922|+|BTGOE4_RS12510|D-alanine--poly(phosphoribitol)_ligase_subunit_DltA|WP_070183859.1	50.9	2093	983	20	46	2117	24	2092	0.0e+00	2046.2
input|c7|1520857-1535740|-|ctg1_1570|	NZ_LZRW01000043|c4|152254-162954|+|BAE31_RS13880|D-alanine--poly(phosphoribitol)_ligase_subunit_DltA|WP_076840710.1	34.1	3669	2264	60	24	3647	1	3561	0.0e+00	2046.2
input|c7|1520857-1535740|-|ctg1_1570|	NZ_MIFP01000021|c3|6281-12751|+|BHL34_RS16285|non-ribosomal_peptide_synthetase|WP_048535306.1	51.0	2096	976	21	46	2117	24	2092	0.0e+00	2046.2
input|c7|1520857-1535740|-|ctg1_1570|	NZ_CP022203|c3|2038445-2052049|-|MYMAC_RS08655|non-ribosomal_peptide_synthetase|WP_095961527.1	30.9	4950	2705	109	35	4831	18	4404	0.0e+00	2045.8
input|c7|1520857-1535740|-|ctg1_1570|	NZ_CP025990|c12|4008512-4024255|+|C1701_RS17205|non-ribosomal_peptide_synthetase|WP_103056251.1	29.8	5473	3047	107	33	4948	2	5235	0.0e+00	2045.8
input|c7|1520857-1535740|-|ctg1_1570|	NZ_KB976660|c7|1619326-1625796|+|IIS_RS18010|non-ribosomal_peptide_synthetase|WP_016108416.1	51.1	2093	979	20	46	2117	24	2092	0.0e+00	2045.8
input|c7|1520857-1535740|-|ctg1_1570|	NZ_LKIC01000001|c1|208151-218845|+|AMR95_RS01000|non-ribosomal_peptide_synthetase|WP_058837304.1	34.1	3666	2268	56	24	3647	1	3559	0.0e+00	2045.8
input|c7|1520857-1535740|-|ctg1_1570|	NZ_CP015607|c2|1858344-1869053|+|BSA145_RS09855|D-alanine--poly(phosphoribitol)_ligase_subunit_DltA|WP_075622326.1	34.2	3674	2256	63	24	3647	1	3564	0.0e+00	2045.4
input|c7|1520857-1535740|-|ctg1_1570|	NZ_CVPD01000001|c9|3256265-3271261|+|BN1546_RS14860|D-alanine--poly(phosphoribitol)_ligase_subunit_DltA|WP_090738098.1	35.3	3608	2104	68	35	3501	1341	4858	0.0e+00	2045.4
input|c7|1520857-1535740|-|ctg1_1570|	NZ_FMVM01000021|c11|81761-96613|-|BLQ13_RS24625|D-alanine--poly(phosphoribitol)_ligase_subunit_DltA|WP_090924347.1	35.4	3568	2118	67	35	3501	1330	4810	0.0e+00	2045.4
input|c7|1520857-1535740|-|ctg1_1570|	NZ_MIFI01000040|c8|22684-29154|-|BHL36_RS10285|D-alanine--poly(phosphoribitol)_ligase_subunit_DltA|WP_074625212.1	50.9	2093	982	20	46	2117	24	2092	0.0e+00	2045.4
input|c7|1520857-1535740|-|ctg1_1570|	NZ_ABDA02000007|c6|81824-88294|-|BCAH1134_RS20430|non-ribosomal_peptide_synthetase|WP_000503039.1	50.9	2093	983	19	46	2117	24	2092	0.0e+00	2045.0
input|c7|1520857-1535740|-|ctg1_1570|	NZ_CP008953|c13|4399325-4421530|-|AJAP_RS20525|non-ribosomal_peptide_synthetase|WP_038514176.1	36.9	3664	2053	71	26	3620	3917	7391	0.0e+00	2045.0
input|c7|1520857-1535740|-|ctg1_1570|	NZ_JH792279|c6|2439429-2445899|-|IC1_RS12400|non-ribosomal_peptide_synthetase|WP_000503018.1	50.8	2092	986	17	46	2117	24	2092	0.0e+00	2045.0
input|c7|1520857-1535740|-|ctg1_1570|	NZ_JYCL01000078|c9|39789-46259|-|LG47_RS24480|non-ribosomal_peptide_synthetase|WP_000503018.1	50.8	2092	986	17	46	2117	24	2092	0.0e+00	2045.0
input|c7|1520857-1535740|-|ctg1_1570|	NZ_LXLL01000057|c11|9394-15864|+|BTGOE7_RS28860|D-alanine--poly(phosphoribitol)_ligase_subunit_DltA|WP_070174319.1	51.1	2093	979	20	46	2117	24	2092	0.0e+00	2045.0
input|c7|1520857-1535740|-|ctg1_1570|	NZ_LZSL01000092|c25|726-22256|-|A5761_RS28375|non-ribosomal_peptide_synthetase|WP_082931899.1	32.7	4187	2541	87	31	4080	3128	7176	0.0e+00	2045.0
input|c7|1520857-1535740|-|ctg1_1570|	NZ_MQTG01000033|c7|73734-80204|+|BHL31_RS21960|D-alanine--poly(phosphoribitol)_ligase_subunit_DltA|WP_078439675.1	50.5	2122	1000	20	46	2146	24	2116	0.0e+00	2045.0
input|c7|1520857-1535740|-|ctg1_1570|	NC_014171|c5|2350679-2357149|+|BMB171_RS12145|non-ribosomal_peptide_synthetase|WP_000503030.1	50.8	2091	987	17	46	2117	24	2092	0.0e+00	2044.6
input|c7|1520857-1535740|-|ctg1_1570|	NZ_CM000736|c12|5174385-5180855|+|BCERE0025_RS26635|non-ribosomal_peptide_synthetase|WP_000503037.1	50.9	2093	983	19	46	2117	24	2092	0.0e+00	2044.6
input|c7|1520857-1535740|-|ctg1_1570|	NZ_CP026678|c11|5197762-5204232|-|C2I25_RS27425|non-ribosomal_peptide_synthetase|WP_106825062.1	50.9	2092	984	17	46	2117	24	2092	0.0e+00	2044.6
input|c7|1520857-1535740|-|ctg1_1570|	NZ_JOEH01000011|c8|252693-273005|-|IF29_RS0117330|non-ribosomal_peptide_synthetase|WP_084714412.1	36.2	3723	2116	76	28	3625	3172	6759	0.0e+00	2044.6
input|c7|1520857-1535740|-|ctg1_1570|	NZ_LOQA01000137|c6|19729-26199|-|AT278_RS20120|non-ribosomal_peptide_synthetase|WP_000503037.1	50.9	2093	983	19	46	2117	24	2092	0.0e+00	2044.6
input|c7|1520857-1535740|-|ctg1_1570|	NZ_CP016278|c2|1926454-1939512|-|BA022_RS09125|D-alanine--poly(phosphoribitol)_ligase_subunit_DltA|WP_088887292.1	30.9	4823	2624	102	34	4690	52	4330	0.0e+00	2044.2
input|c7|1520857-1535740|-|ctg1_1570|	NZ_CP025696|c5|2487732-2502647|+|C0638_RS11350|non-ribosomal_peptide_synthetase|WP_058711372.1	35.4	3596	2118	67	20	3501	1326	4831	0.0e+00	2044.2
input|c7|1520857-1535740|-|ctg1_1570|	NZ_LDRX01000045|c16|6780-21695|+|NS115_RS11270|non-ribosomal_peptide_synthetase|WP_058711372.1	35.4	3596	2118	67	20	3501	1326	4831	0.0e+00	2044.2
input|c7|1520857-1535740|-|ctg1_1570|	NZ_AYMM01000100|c10|18863-25333|-|U865_RS0124390|non-ribosomal_peptide_synthetase|WP_025118538.1	51.1	2093	979	19	46	2117	24	2092	0.0e+00	2043.9
input|c7|1520857-1535740|-|ctg1_1570|	NZ_CP010075|c1|381928-392628|+|QR42_RS01960|non-ribosomal_peptide_synthetase|WP_039176436.1	34.1	3670	2263	58	24	3647	1	3561	0.0e+00	2043.9
input|c7|1520857-1535740|-|ctg1_1570|	NZ_CP011020|c3|234759-248720|+|VM99_RS00970|non-ribosomal_peptide_synthetase|WP_047735538.1	34.6	3673	2246	56	33	3654	1083	4651	0.0e+00	2043.9
input|c7|1520857-1535740|-|ctg1_1570|	NZ_JH414709|c4|606541-613011|+|HMPREF1014_RS12180|non-ribosomal_peptide_synthetase|WP_000503041.1	50.8	2093	985	20	46	2117	24	2092	0.0e+00	2043.9
input|c7|1520857-1535740|-|ctg1_1570|	NZ_JH792025|c5|2246212-2252682|+|IIA_RS11480|non-ribosomal_peptide_synthetase|WP_000503033.1	51.1	2093	979	20	46	2117	24	2092	0.0e+00	2043.9
input|c7|1520857-1535740|-|ctg1_1570|	NZ_LCYN01000039|c3|250787-257257|-|B4147_RS29340|non-ribosomal_peptide_synthetase|WP_046960414.1	51.0	2093	980	20	46	2117	24	2092	0.0e+00	2043.9
input|c7|1520857-1535740|-|ctg1_1570|	NZ_LZPN01000102|c4|6476-12946|+|A9523_RS09860|D-alanine--poly(phosphoribitol)_ligase_subunit_DltA|WP_069604933.1	50.9	2093	983	19	46	2117	24	2092	0.0e+00	2043.9
input|c7|1520857-1535740|-|ctg1_1570|	NZ_MSFC01000020|c4|60967-67437|-|BUM91_RS16085|non-ribosomal_peptide_synthetase|WP_000503041.1	50.8	2093	985	20	46	2117	24	2092	0.0e+00	2043.9
input|c7|1520857-1535740|-|ctg1_1570|	NC_011772|c6|2311581-2318051|+|BCG9842_RS11635|non-ribosomal_peptide_synthetase|WP_000503017.1	50.8	2092	987	17	46	2117	24	2092	0.0e+00	2043.5
input|c7|1520857-1535740|-|ctg1_1570|	NC_018508|c5|1873012-1879482|+|BTF1_RS09500|non-ribosomal_peptide_synthetase|WP_000503021.1	50.8	2092	987	17	46	2117	24	2092	0.0e+00	2043.5
input|c7|1520857-1535740|-|ctg1_1570|	NZ_AZRW02000031|c5|47782-60399|-|IC37_RS21190|non-ribosomal_peptide_synthase/polyketide_synthase|WP_095920376.1	32.8	4222	2144	73	1075	4680	30	4173	0.0e+00	2043.5
input|c7|1520857-1535740|-|ctg1_1570|	NZ_CM001804|c6|2578724-2585194|+|D828_RS0114685|non-ribosomal_peptide_synthetase|WP_017763160.1	50.8	2092	987	17	46	2117	24	2092	0.0e+00	2043.5
input|c7|1520857-1535740|-|ctg1_1570|	NZ_CP006929|c2|1441658-1454152|+|W909_RS06525|non-ribosomal_peptide_synthetase|WP_016943538.1	32.8	4265	2650	85	497	4684	7	4133	0.0e+00	2043.5
input|c7|1520857-1535740|-|ctg1_1570|	NZ_CP012483|c6|3112221-3118691|-|ACN91_RS15875|non-ribosomal_peptide_synthetase|WP_053564480.1	50.9	2092	984	17	46	2117	24	2092	0.0e+00	2043.5
input|c7|1520857-1535740|-|ctg1_1570|	NZ_FRBJ01000001|c7|684262-690732|+|BUA87_RS03510|D-alanine--poly(phosphoribitol)_ligase_subunit_DltA|WP_072938439.1	51.1	2093	979	19	46	2117	24	2092	0.0e+00	2043.5
input|c7|1520857-1535740|-|ctg1_1570|	NZ_JH792222|c4|1621906-1628376|+|ICE_RS08335|non-ribosomal_peptide_synthetase|WP_000503032.1	51.1	2093	979	19	46	2117	24	2092	0.0e+00	2043.5
input|c7|1520857-1535740|-|ctg1_1570|	NZ_KE332536|c7|2428061-2434531|-|ICA_RS12140|non-ribosomal_peptide_synthetase|WP_016512829.1	51.1	2093	979	19	46	2117	24	2092	0.0e+00	2043.5
input|c7|1520857-1535740|-|ctg1_1570|	NZ_LFJT01000002|c4|1-15160|+|ACM14_RS01210|D-alanine--poly(phosphoribitol)_ligase_subunit_DltA|WP_065345031.1	31.9	4880	2945	123	158	4813	168	4891	0.0e+00	2043.5
input|c7|1520857-1535740|-|ctg1_1570|	NZ_LYVD01000007|c9|30626-37096|+|A9L49_RS08810|non-ribosomal_peptide_synthetase|WP_016512829.1	51.1	2093	979	19	46	2117	24	2092	0.0e+00	2043.5
input|c7|1520857-1535740|-|ctg1_1570|	NZ_LZRA01000092|c12|58241-64711|+|A9489_RS27180|non-ribosomal_peptide_synthetase|WP_000503032.1	51.1	2093	979	19	46	2117	24	2092	0.0e+00	2043.5
input|c7|1520857-1535740|-|ctg1_1570|	NZ_MQTF01000022|c6|7650-14120|+|BHL54_RS06910|D-alanine--poly(phosphoribitol)_ligase_subunit_DltA|WP_078400541.1	50.9	2092	984	17	46	2117	24	2092	0.0e+00	2043.5
input|c7|1520857-1535740|-|ctg1_1570|	NZ_APMV01000018|c5|153071-165565|-|J134_RS12425|non-ribosomal_peptide_synthetase|WP_038926016.1	32.8	4265	2650	85	497	4684	7	4133	0.0e+00	2043.1
input|c7|1520857-1535740|-|ctg1_1570|	NZ_AVQK01000025|c13|1-16720|-|N456_RS06035|hybrid_non-ribosomal_peptide_synthetase/type_I_polyketide_synthase|WP_062054967.1	35.6	3379	2044	59	38	3349	2257	5571	0.0e+00	2043.1
input|c7|1520857-1535740|-|ctg1_1570|	NZ_CM000734|c4|2168235-2174705|+|BCERE0023_RS11135|non-ribosomal_peptide_synthetase|WP_000503040.1	50.8	2093	984	19	46	2117	24	2092	0.0e+00	2043.1
input|c7|1520857-1535740|-|ctg1_1570|	NZ_CP016360|c5|2409072-2415542|+|BA201_RS12895|non-ribosomal_peptide_synthetase|WP_000503024.1	50.8	2091	987	17	46	2117	24	2092	0.0e+00	2043.1
input|c7|1520857-1535740|-|ctg1_1570|	NZ_CP019980|c8|3216360-3228467|-|LS41612_RS16115|hypothetical_protein|WP_105928918.1	34.2	3684	2254	69	1096	4707	6	3591	0.0e+00	2043.1
input|c7|1520857-1535740|-|ctg1_1570|	NZ_FQZW01000004|c7|455921-462391|+|BUE25_RS14035|non-ribosomal_peptide_synthetase|WP_000503024.1	50.8	2091	987	17	46	2117	24	2092	0.0e+00	2043.1
input|c7|1520857-1535740|-|ctg1_1570|	NZ_FTPM01000002|c2|166872-186719|-|B0B08_RS13230|non-ribosomal_peptide_synthetase|WP_076788023.1	32.8	4345	2279	88	464	4702	21	3831	0.0e+00	2043.1
input|c7|1520857-1535740|-|ctg1_1570|	NZ_LABI01000037|c9|59624-66094|+|TU59_RS26500|non-ribosomal_peptide_synthetase|WP_048538851.1	50.8	2091	987	17	46	2117	24	2092	0.0e+00	2043.1
input|c7|1520857-1535740|-|ctg1_1570|	NZ_LCZD01000015|c9|14130-29233|+|AA066_RS11990|non-ribosomal_peptide_synthetase|WP_047293836.1	36.5	3472	2030	63	6	3380	1128	4522	0.0e+00	2043.1
input|c7|1520857-1535740|-|ctg1_1570|	NZ_CM000717|c5|2166251-2172721|+|BCERE0005_RS11250|non-ribosomal_peptide_synthetase|WP_000503038.1	50.8	2093	985	20	46	2117	24	2092	0.0e+00	2042.7
input|c7|1520857-1535740|-|ctg1_1570|	NZ_CP009048|c2|2050087-2064837|+|PSAKL28_RS09560|non-ribosomal_peptide_synthetase|WP_051939227.1	34.1	4130	2101	74	1085	4684	39	4079	0.0e+00	2042.7
input|c7|1520857-1535740|-|ctg1_1570|	NZ_CP015727|c4|1659423-1665893|+|DA68_RS08490|non-ribosomal_peptide_synthetase|WP_025966189.1	50.8	2093	985	20	46	2117	24	2092	0.0e+00	2042.7
input|c7|1520857-1535740|-|ctg1_1570|	NZ_JH804683|c7|3262789-3269259|-|IGE_RS16185|non-ribosomal_peptide_synthetase|WP_000503022.1	51.1	2093	979	19	46	2117	24	2092	0.0e+00	2042.7
input|c7|1520857-1535740|-|ctg1_1570|	NZ_LIHF01000025|c3|52344-63038|+|AL344_RS15380|non-ribosomal_peptide_synthetase|WP_064498651.1	34.2	3668	2262	58	24	3647	1	3559	0.0e+00	2042.7
input|c7|1520857-1535740|-|ctg1_1570|	NZ_LIVW01000001|c8|1858678-1872864|+|AMK28_RS08430|non-ribosomal_peptide_synthetase|WP_073740792.1	35.7	3729	2185	65	22	3616	1038	4688	0.0e+00	2042.7
input|c7|1520857-1535740|-|ctg1_1570|	NZ_LK022848|c25|6656621-6671032|+|SIRAN_RS26435|non-ribosomal_peptide_synthase|WP_044573547.1	35.5	3777	2197	70	28	3638	1091	4794	0.0e+00	2042.7
input|c7|1520857-1535740|-|ctg1_1570|	NZ_MUAS01000014|c3|63997-70467|+|BLX04_RS19645|D-alanine--poly(phosphoribitol)_ligase_subunit_DltA|WP_078185348.1	51.0	2091	984	16	46	2117	24	2092	0.0e+00	2042.7
input|c7|1520857-1535740|-|ctg1_1570|	NZ_BAGA01000132|c3|24259-50154|-|ON26_RS23755|non-ribosomal_peptide_synthetase|WP_040798720.1	30.0	5189	2815	100	33	4943	3970	8621	0.0e+00	2042.3
input|c7|1520857-1535740|-|ctg1_1570|	NZ_BAGG01000112|c11|48095-73348|-|ON30_RS23975|non-ribosomal_peptide_synthetase|WP_040710405.1	30.4	5068	2778	100	33	4943	3933	8407	0.0e+00	2042.3
input|c7|1520857-1535740|-|ctg1_1570|	NZ_CP015423|c3|2048702-2063665|-|AOU00_RS09195|D-alanine--poly(phosphoribitol)_ligase_subunit_DltA|WP_081330770.1	35.4	3603	2107	67	35	3501	1330	4847	0.0e+00	2042.3
input|c7|1520857-1535740|-|ctg1_1570|	NZ_CP017060|c5|2325995-2332465|+|FORC47_RS12240|D-alanine--poly(phosphoribitol)_ligase_subunit_DltA|WP_089171009.1	50.8	2091	987	17	46	2117	24	2092	0.0e+00	2042.3
input|c7|1520857-1535740|-|ctg1_1570|	NZ_JH791865|c4|3144039-3150509|-|IK7_RS16230|non-ribosomal_peptide_synthetase|WP_000503016.1	51.1	2093	979	21	46	2117	24	2092	0.0e+00	2042.3
input|c7|1520857-1535740|-|ctg1_1570|	NZ_JTLZ01000005|c8|872666-897097|+|QQ44_RS12855|non-ribosomal_peptide_synthetase|WP_039320055.1	32.7	4187	2544	87	31	4080	4095	8143	0.0e+00	2042.3
input|c7|1520857-1535740|-|ctg1_1570|	NZ_CP006872|c13|5047091-5062075|-|PPSQR21_RS25730|non-ribosomal_peptide_synthase|WP_025365920.1	35.3	3604	2105	68	35	3501	1341	4854	0.0e+00	2041.9
input|c7|1520857-1535740|-|ctg1_1570|	NZ_CP012192|c1|1329765-1346603|+|AC233_RS05810|non-ribosomal_peptide_synthetase|WP_053858994.1	31.1	4955	2951	116	70	4690	763	5586	0.0e+00	2041.9
input|c7|1520857-1535740|-|ctg1_1570|	NZ_FOST01000001|c6|1577299-1583769|+|BM089_RS08215|D-alanine--poly(phosphoribitol)_ligase_subunit_DltA|WP_090976608.1	51.1	2093	979	19	46	2117	24	2092	0.0e+00	2041.9
input|c7|1520857-1535740|-|ctg1_1570|	NZ_JMFA01000002|c3|101162-116641|+|BH92_RS02840|hypothetical_protein|WP_080734240.1	30.2	5067	2828	95	33	4949	647	5156	0.0e+00	2041.9
input|c7|1520857-1535740|-|ctg1_1570|	NZ_LIVO01000003|c13|31351-45888|-|AMK09_RS07370|amino_acid_adenylation_domain-containing_protein|WP_073733798.1	35.6	3706	2138	61	24	3543	1084	4725	0.0e+00	2041.9
input|c7|1520857-1535740|-|ctg1_1570|	NZ_MJBF01000031|c9|64226-70696|+|BHV55_RS25105|D-alanine--poly(phosphoribitol)_ligase_subunit_DltA|WP_070758105.1	50.8	2093	984	19	46	2117	24	2092	0.0e+00	2041.9
input|c7|1520857-1535740|-|ctg1_1570|	NZ_CP015176|c6|2399610-2406080|+|Bt4C1_RS12385|non-ribosomal_peptide_synthetase|WP_063675373.1	50.7	2092	988	17	46	2117	24	2092	0.0e+00	2041.5
input|c7|1520857-1535740|-|ctg1_1570|	NZ_FTPJ01000002|c12|204034-223959|+|B0B13_RS02105|non-ribosomal_peptide_synthetase|WP_076794120.1	31.4	4778	2603	96	34	4684	11	4239	0.0e+00	2041.5
input|c7|1520857-1535740|-|ctg1_1570|	NZ_JXUQ02000001|c21|3864474-3878660|+|PZ61_RS16505|non-ribosomal_peptide_synthetase|WP_075347668.1	35.7	3730	2184	63	22	3616	1038	4688	0.0e+00	2041.5
input|c7|1520857-1535740|-|ctg1_1570|	NZ_CP011007|c1|386848-397542|+|UP12_RS02005|non-ribosomal_peptide_synthetase|WP_061406720.1	34.0	3665	2271	58	24	3647	1	3559	0.0e+00	2041.2
input|c7|1520857-1535740|-|ctg1_1570|	NZ_CP015611|c9|3456871-3467565|-|BSA171_RS18050|D-alanine--poly(phosphoribitol)_ligase_subunit_DltA|WP_075610860.1	34.1	3668	2265	59	24	3647	1	3559	0.0e+00	2041.2
input|c7|1520857-1535740|-|ctg1_1570|	NZ_CP025957|c13|4955196-4970177|-|C1A50_RS21460|D-alanine--poly(phosphoribitol)_ligase_subunit_DltA|WP_103042597.1	35.2	3624	2117	67	18	3501	1320	4853	0.0e+00	2041.2
input|c7|1520857-1535740|-|ctg1_1570|	NZ_FMUZ01000002|c17|192871-206817|-|BLP82_RS03165|non-ribosomal_peptide_synthase/polyketide_synthase|WP_092165293.1	34.5	3685	2232	64	33	3654	1083	4647	0.0e+00	2040.8
input|c7|1520857-1535740|-|ctg1_1570|	NZ_JYPI01000034|c5|161608-168078|-|TU54_RS14945|non-ribosomal_peptide_synthetase|WP_048568145.1	50.8	2093	985	19	46	2117	24	2092	0.0e+00	2040.8
input|c7|1520857-1535740|-|ctg1_1570|	NZ_ARVW01000001|c11|2832916-2856795|-|AMYNI_RS0113180|non-ribosomal_peptide_synthetase|WP_020668485.1	36.1	3702	2127	70	28	3622	4388	7957	0.0e+00	2040.4
input|c7|1520857-1535740|-|ctg1_1570|	NZ_CP025308|c12|3639229-3650535|-|CXP43_RS18445|D-alanine--poly(phosphoribitol)_ligase_subunit_DltA|WP_014418995.1	34.5	3758	2231	77	197	3888	4	3598	0.0e+00	2040.4
input|c7|1520857-1535740|-|ctg1_1570|	NZ_KB907430|c6|808298-822244|+|G368_RS0113025|non-ribosomal_peptide_synthetase|WP_019649562.1	34.9	3678	2214	66	33	3647	1083	4644	0.0e+00	2040.4
input|c7|1520857-1535740|-|ctg1_1570|	NZ_KB976237|c5|1643233-1649703|+|ICM_RS09160|non-ribosomal_peptide_synthetase|WP_016081605.1	50.9	2091	986	17	46	2117	24	2092	0.0e+00	2040.4
input|c7|1520857-1535740|-|ctg1_1570|	NZ_LCYK01000075|c2|220746-227216|-|B4080_RS22135|non-ribosomal_peptide_synthetase|WP_046946291.1	50.9	2093	982	19	46	2117	24	2092	0.0e+00	2040.4
input|c7|1520857-1535740|-|ctg1_1570|	NZ_LSTW01000043|c5|15576-22046|+|A0J56_RS11480|non-ribosomal_peptide_synthetase|WP_061457211.1	50.7	2091	990	17	46	2117	24	2092	0.0e+00	2040.4
input|c7|1520857-1535740|-|ctg1_1570|	NZ_LYXP01000032|c6|167822-178510|+|BAY68_RS15420|non-ribosomal_peptide_synthetase|WP_065098780.1	33.9	3666	2272	60	24	3647	1	3557	0.0e+00	2040.4
input|c7|1520857-1535740|-|ctg1_1570|	NZ_MPLD01000004|c4|339424-351873|+|BOW65_RS09040|non-ribosomal_peptide_synthase/polyketide_synthase|WP_077571881.1	33.2	4165	2153	74	1075	4684	30	4121	0.0e+00	2040.4
input|c7|1520857-1535740|-|ctg1_1570|	NZ_MRBL01000020|c9|127332-138131|-|BTA31_RS17960|D-alanine--poly(phosphoribitol)_ligase_subunit_DltA|WP_076793388.1	34.7	3686	2245	63	25	3643	3	3592	0.0e+00	2040.4
input|c7|1520857-1535740|-|ctg1_1570|	NZ_CP007155|c26|5375121-5388536|-|KALB_RS23740|hypothetical_protein|WP_081789468.1	31.7	4709	2836	106	30	4662	11	4414	0.0e+00	2040.0
input|c7|1520857-1535740|-|ctg1_1570|	NZ_CP010849|c30|7274999-7289026|+|TU94_RS30590|D-alanine--poly(phosphoribitol)_ligase_subunit_DltA|WP_078969417.1	31.5	4748	2580	88	495	4684	35	4668	0.0e+00	2040.0
input|c7|1520857-1535740|-|ctg1_1570|	NZ_CP016315|c7|2409523-2415993|+|BA203_RS12450|non-ribosomal_peptide_synthetase|WP_025709609.1	50.9	2096	978	21	46	2117	24	2092	0.0e+00	2040.0
input|c7|1520857-1535740|-|ctg1_1570|	NZ_CP017234|c6|2374299-2380769|+|FORC48_RS12500|D-alanine--poly(phosphoribitol)_ligase_subunit_DltA|WP_061113403.1	50.9	2096	978	21	46	2117	24	2092	0.0e+00	2040.0
input|c7|1520857-1535740|-|ctg1_1570|	NZ_LJKH01000018|c1|69563-76033|+|B4118_RS05915|non-ribosomal_peptide_synthetase|WP_061113403.1	50.9	2096	978	21	46	2117	24	2092	0.0e+00	2040.0
input|c7|1520857-1535740|-|ctg1_1570|	NZ_LKID01000030|c2|36897-43367|-|AMR94_RS02950|non-ribosomal_peptide_synthetase|WP_058839318.1	50.8	2093	985	19	46	2117	24	2092	0.0e+00	2040.0
input|c7|1520857-1535740|-|ctg1_1570|	NZ_LZRC01000019|c2|52811-59281|+|A9490_RS05395|D-alanine--poly(phosphoribitol)_ligase_subunit_DltA|WP_071729969.1	50.8	2091	988	17	46	2117	24	2092	0.0e+00	2040.0
input|c7|1520857-1535740|-|ctg1_1570|	NZ_CP004378|c13|1220063-1232743|+|BBU_RS22745|non-ribosomal_peptide_synthetase|WP_082265761.1	30.8	4736	2500	87	164	4663	1	4195	0.0e+00	2039.6
input|c7|1520857-1535740|-|ctg1_1570|	NZ_CP009686|c5|2409981-2416451|+|FORC5_RS12385|non-ribosomal_peptide_synthetase|WP_046392697.1	50.8	2093	984	19	46	2117	24	2092	0.0e+00	2039.6
input|c7|1520857-1535740|-|ctg1_1570|	NZ_CP020002|c6|2589210-2595680|+|B4918_RS13660|D-alanine--poly(phosphoribitol)_ligase_subunit_DltA|WP_079245517.1	50.7	2092	989	17	46	2117	24	2092	0.0e+00	2039.6
input|c7|1520857-1535740|-|ctg1_1570|	NZ_CP024655|c8|3018002-3024472|-|CSW12_RS15530|non-ribosomal_peptide_synthetase|WP_100910259.1	51.0	2093	980	19	46	2117	24	2092	0.0e+00	2039.6
input|c7|1520857-1535740|-|ctg1_1570|	NZ_FNPE01000005|c3|266742-288596|+|BLV89_RS10575|non-ribosomal_peptide_synthase/polyketide_synthase|WP_083393580.1	31.7	4920	2952	128	139	4813	2365	7123	0.0e+00	2039.6
input|c7|1520857-1535740|-|ctg1_1570|	NZ_JH792104|c6|2464142-2470618|-|II5_RS12710|non-ribosomal_peptide_synthetase|WP_000503019.1	50.8	2094	986	18	46	2117	24	2094	0.0e+00	2039.6
input|c7|1520857-1535740|-|ctg1_1570|	NZ_JYFW01000014|c7|498294-504764|-|TQ94_RS11885|non-ribosomal_peptide_synthetase|WP_046392697.1	50.8	2093	984	19	46	2117	24	2092	0.0e+00	2039.6
input|c7|1520857-1535740|-|ctg1_1570|	NZ_LOMW01000056|c13|57369-63839|-|AT266_RS24660|non-ribosomal_peptide_synthetase|WP_061661052.1	51.0	2093	980	19	46	2117	24	2092	0.0e+00	2039.6
input|c7|1520857-1535740|-|ctg1_1570|	NZ_MIFK01000032|c5|16778-23248|-|BHL04_RS14815|D-alanine--poly(phosphoribitol)_ligase_subunit_DltA|WP_074593884.1	51.0	2093	981	20	46	2117	24	2092	0.0e+00	2039.6
input|c7|1520857-1535740|-|ctg1_1570|	NZ_AZOC01000057|c10|942-9906|+|PSBVI21_RS0116290|non-ribosomal_peptide_synthetase|WP_028237340.1	40.0	3012	1682	49	1072	4012	27	2983	0.0e+00	2039.2
input|c7|1520857-1535740|-|ctg1_1570|	NZ_CP014282|c5|2331480-2337950|+|AXW78_RS11865|non-ribosomal_peptide_synthetase|WP_061884168.1	50.9	2093	983	19	46	2117	24	2092	0.0e+00	2039.2
input|c7|1520857-1535740|-|ctg1_1570|	NZ_JH791951|c5|2121174-2127644|+|IE9_RS10970|non-ribosomal_peptide_synthetase|WP_000503036.1	50.7	2093	986	19	46	2117	24	2092	0.0e+00	2039.2
input|c7|1520857-1535740|-|ctg1_1570|	NZ_LQMT02000029|c11|17189-39400|+|AVR91_RS27715|non-ribosomal_peptide_synthase/polyketide_synthase|WP_063273513.1	36.8	3683	2075	73	3	3620	3900	7393	0.0e+00	2039.2
input|c7|1520857-1535740|-|ctg1_1570|	NZ_MSBQ01000001|c1|79583-86053|+|BUC33_RS00435|D-alanine--poly(phosphoribitol)_ligase_subunit_DltA|WP_075306914.1	50.7	2094	985	19	46	2117	24	2092	0.0e+00	2039.2
input|c7|1520857-1535740|-|ctg1_1570|	NZ_CP016784|c7|2726540-2737234|-|BEN31_RS13900|D-alanine--poly(phosphoribitol)_ligase_subunit_DltA|WP_066031340.1	34.2	3665	2264	60	24	3647	1	3559	0.0e+00	2038.8
input|c7|1520857-1535740|-|ctg1_1570|	NZ_FCOM02000021|c7|65157-78410|+|AWB74_RS22560|non-ribosomal_peptide_synthetase|WP_061148945.1	32.1	4562	2794	97	495	4947	42	4409	0.0e+00	2038.8
input|c7|1520857-1535740|-|ctg1_1570|	NZ_JH791833|c5|2231476-2237946|+|IKA_RS11350|non-ribosomal_peptide_synthetase|WP_000503027.1	50.7	2091	989	17	46	2117	24	2092	0.0e+00	2038.8
input|c7|1520857-1535740|-|ctg1_1570|	NZ_JWJJ01000005|c11|17762-32755|+|U707_RS18405|non-ribosomal_peptide_synthetase|WP_017427759.1	35.3	3609	2100	68	35	3501	1341	4857	0.0e+00	2038.8
input|c7|1520857-1535740|-|ctg1_1570|	NZ_LWLA01000018|c19|5746-19113|+|A6A07_RS21450|non-ribosomal_peptide_synthetase|WP_073925477.1	37.4	3546	2022	67	33	3478	2	3448	0.0e+00	2038.8
input|c7|1520857-1535740|-|ctg1_1570|	NZ_MIFG01000026|c2|20291-26761|-|BHL06_RS14360|non-ribosomal_peptide_synthetase|WP_000503027.1	50.7	2091	989	17	46	2117	24	2092	0.0e+00	2038.8
input|c7|1520857-1535740|-|ctg1_1570|	NZ_MQTI01000167|c7|15587-22057|-|BHL47_RS26345|D-alanine--poly(phosphoribitol)_ligase_subunit_DltA|WP_078386473.1	50.7	2091	989	17	46	2117	24	2092	0.0e+00	2038.8
input|c7|1520857-1535740|-|ctg1_1570|	NZ_CP011371|c7|3181734-3194969|-|AAW51_RS13830|non-ribosomal_peptide_synthetase|WP_053013556.1	31.1	5020	2671	106	26	4936	51	4389	0.0e+00	2038.5
input|c7|1520857-1535740|-|ctg1_1570|	NZ_KK037166|c5|1095582-1106141|+|KUTG_RS04765|D-alanine--poly(phosphoribitol)_ligase_subunit_DltA|WP_084578902.1	35.8	3608	2067	72	33	3605	82	3475	0.0e+00	2038.5
input|c7|1520857-1535740|-|ctg1_1570|	NZ_KQ948566|c31|51137-69874|-|AQJ30_RS34120|non-ribosomal_peptide_synthetase|WP_067241605.1	31.2	4791	2597	91	495	4687	34	4724	0.0e+00	2038.5
input|c7|1520857-1535740|-|ctg1_1570|	NZ_LDEU01000066|c7|24337-30807|-|AN165_RS13075|non-ribosomal_peptide_synthetase|WP_053512810.1	50.8	2093	985	19	46	2117	24	2092	0.0e+00	2038.5
input|c7|1520857-1535740|-|ctg1_1570|	NC_009953|c22|5158579-5181948|+|SARE_RS22325|non-ribosomal_peptide_synthase/polyketide_synthase|WP_080518128.1	31.6	4659	2441	82	7	4568	1977	5987	0.0e+00	2038.1
input|c7|1520857-1535740|-|ctg1_1570|	NZ_BDFA01000025|c38|259865-285223|+|BGB88_RS32565|non-ribosomal_peptide_synthetase|WP_069869849.1	31.8	4864	2955	112	26	4684	4	4712	0.0e+00	2038.1
input|c7|1520857-1535740|-|ctg1_1570|	NZ_CP011451|c5|2826503-2842990|-|AAW31_RS12870|non-ribosomal_peptide_synthetase|WP_046850523.1	31.5	4822	2482	113	3	4705	5	4122	0.0e+00	2038.1
input|c7|1520857-1535740|-|ctg1_1570|	NZ_CP011451|c5|2826503-2842990|-|AAW31_RS12870|non-ribosomal_peptide_synthetase|WP_046850523.1	34.5	1221	725	27	3652	4827	4142	5332	1.3e-183	650.2
input|c7|1520857-1535740|-|ctg1_1570|	NZ_JYKW01000010|c1|51106-61800|-|UM92_RS06235|non-ribosomal_peptide_synthetase|WP_044332669.1	34.0	3666	2272	58	24	3647	1	3559	0.0e+00	2038.1
input|c7|1520857-1535740|-|ctg1_1570|	NZ_LZRI01000012|c5|682279-688749|+|A9987_RS13825|non-ribosomal_peptide_synthetase|WP_065223719.1	50.7	2093	986	19	46	2117	24	2092	0.0e+00	2038.1
input|c7|1520857-1535740|-|ctg1_1570|	NC_022873|c6|2665450-2671920|+|YBT1518_RS13595|non-ribosomal_peptide_synthetase|WP_023521952.1	50.8	2092	987	17	46	2117	24	2092	0.0e+00	2037.7
input|c7|1520857-1535740|-|ctg1_1570|	NZ_CP011349|c1|160176-166646|-|XI92_RS00650|non-ribosomal_peptide_synthetase|WP_000503035.1	50.7	2093	986	19	46	2117	24	2092	0.0e+00	2037.7
input|c7|1520857-1535740|-|ctg1_1570|	NZ_CP012099|c5|2351379-2357849|+|AC241_RS12225|non-ribosomal_peptide_synthetase|WP_050843624.1	50.7	2091	990	17	46	2117	24	2092	0.0e+00	2037.7
input|c7|1520857-1535740|-|ctg1_1570|	NZ_JHUD02000003|c8|183547-194238|-|DJ67_RS14980|non-ribosomal_peptide_synthetase|WP_034664140.1	34.2	3665	2263	59	24	3647	1	3558	0.0e+00	2037.7
input|c7|1520857-1535740|-|ctg1_1570|	NZ_KB976173|c4|1803432-1809902|+|IIU_RS09635|non-ribosomal_peptide_synthetase|WP_016109988.1	50.7	2093	986	19	46	2117	24	2092	0.0e+00	2037.7
input|c7|1520857-1535740|-|ctg1_1570|	NZ_KE387250|c7|72298-82425|+|H540_RS0126305|non-ribosomal_peptide_synthetase|WP_028403110.1	37.4	3225	1898	47	12	3171	1	3168	0.0e+00	2037.7
input|c7|1520857-1535740|-|ctg1_1570|	NZ_KK088350|c4|21698-28168|-|BF15_RS20145|non-ribosomal_peptide_synthetase|WP_000503035.1	50.7	2093	986	19	46	2117	24	2092	0.0e+00	2037.7
input|c7|1520857-1535740|-|ctg1_1570|	NZ_CP015611|c9|3467587-3478299|-|BSA171_RS18055|D-alanine--poly(phosphoribitol)_ligase_subunit_DltA|WP_081378193.1	34.3	3679	2231	57	34	3645	9	3568	0.0e+00	2037.3
input|c7|1520857-1535740|-|ctg1_1570|	NZ_CP023168|c5|2171359-2182149|+|CK945_RS11100|D-alanine--poly(phosphoribitol)_ligase_subunit_DltA|WP_096748120.1	34.6	3687	2243	66	25	3643	3	3589	0.0e+00	2037.3
input|c7|1520857-1535740|-|ctg1_1570|	NZ_JTJW01000021|c17|19-21810|+|QQ25_RS29650|non-ribosomal_peptide_synthetase|WP_082017754.1	32.8	4178	2537	87	31	4073	3216	7256	0.0e+00	2037.3
input|c7|1520857-1535740|-|ctg1_1570|	NZ_KB907576|c11|1-14248|-|G416_RS0117595|non-ribosomal_peptide_synthase|G416_RS0117595	32.5	4399	2644	91	244	4464	499	4749	0.0e+00	2037.3
input|c7|1520857-1535740|-|ctg1_1570|	NZ_LZJP01000026|c5|40661-60688|-|A5688_RS03985|non-ribosomal_peptide_synthetase|A5688_RS03985	34.3	3973	2382	83	854	4712	1	3857	0.0e+00	2037.3
input|c7|1520857-1535740|-|ctg1_1570|	NZ_MUXN01000015|c7|136412-158671|-|B0293_RS20655|non-ribosomal_peptide_synthase/polyketide_synthase|WP_077241346.1	36.6	3672	2061	76	28	3620	3927	7409	0.0e+00	2037.3
input|c7|1520857-1535740|-|ctg1_1570|	NC_021252|c14|4031378-4053589|+|AORI_RS59350|non-ribosomal_peptide_synthetase|WP_016334026.1	36.7	3682	2078	71	3	3620	3900	7393	0.0e+00	2036.9
input|c7|1520857-1535740|-|ctg1_1570|	NZ_AODO01000014|c5|92855-122350|+|G419_RS09550|non-ribosomal_peptide_synthetase|WP_081607491.1	29.8	5422	2953	119	33	4712	1097	6405	0.0e+00	2036.9
input|c7|1520857-1535740|-|ctg1_1570|	NZ_AP014864|c5|3278743-3285213|-|KNN_RS16820|non-ribosomal_peptide_synthetase|WP_033696293.1	50.7	2091	990	17	46	2117	24	2092	0.0e+00	2036.9
input|c7|1520857-1535740|-|ctg1_1570|	NZ_ASPZ01000065|c9|426605-433075|-|C175_RS21595|non-ribosomal_peptide_synthetase|WP_033696293.1	50.7	2091	990	17	46	2117	24	2092	0.0e+00	2036.9
input|c7|1520857-1535740|-|ctg1_1570|	NZ_CM000716|c7|5329890-5336360|-|BCERE0004_RS27655|non-ribosomal_peptide_synthetase|WP_000503046.1	50.6	2092	990	17	46	2117	24	2092	0.0e+00	2036.9
input|c7|1520857-1535740|-|ctg1_1570|	NZ_CP011151|c6|2469321-2475791|+|WR47_RS12305|non-ribosomal_peptide_synthetase|WP_063547298.1	50.8	2091	988	17	46	2117	24	2092	0.0e+00	2036.9
input|c7|1520857-1535740|-|ctg1_1570|	NZ_CP019980|c8|3206819-3216337|-|LS41612_RS16110|non-ribosomal_peptide_synthetase|WP_105928917.1	38.5	3008	1731	39	218	3182	9	2941	0.0e+00	2036.9
input|c7|1520857-1535740|-|ctg1_1570|	NZ_CXOI01000007|c2|43317-62573|+|XTALMG727_RS02965|non-ribosomal_peptide_synthase|WP_053834205.1	37.3	3213	1890	45	28	3171	3242	6398	0.0e+00	2036.9
input|c7|1520857-1535740|-|ctg1_1570|	NZ_JTHO01000006|c5|244475-259468|-|QD46_RS26210|non-ribosomal_peptide_synthetase|WP_080902281.1	35.3	3613	2095	69	35	3501	1341	4857	0.0e+00	2036.9
input|c7|1520857-1535740|-|ctg1_1570|	NZ_LXPD01000002|c2|4483-15273|+|A6P48_RS00490|D-alanine--poly(phosphoribitol)_ligase_subunit_DltA|WP_065643142.1	34.7	3687	2240	65	25	3643	3	3589	0.0e+00	2036.9
input|c7|1520857-1535740|-|ctg1_1570|	NZ_MNKZ01000150|c3|6655-13125|+|BLD50_RS14740|D-alanine--poly(phosphoribitol)_ligase_subunit_DltA|WP_075718078.1	50.7	2091	989	17	46	2117	24	2092	0.0e+00	2036.9
input|c7|1520857-1535740|-|ctg1_1570|	NC_010002|c4|5211544-5230074|-|DACI_RS23950|non-ribosomal_peptide_synthetase|WP_012206552.1	31.6	4959	3021	126	74	4813	1208	6015	0.0e+00	2036.5
input|c7|1520857-1535740|-|ctg1_1570|	NZ_CM000715|c4|2109596-2116066|+|BCERE0002_RS11050|non-ribosomal_peptide_synthetase|WP_000503034.1	50.7	2093	987	19	46	2117	24	2092	0.0e+00	2036.5
input|c7|1520857-1535740|-|ctg1_1570|	NZ_CP023481|c1|400341-411140|+|COP00_RS02000|D-alanine--poly(phosphoribitol)_ligase_subunit_DltA|WP_057957563.1	34.6	3689	2244	65	25	3643	3	3592	0.0e+00	2036.5
input|c7|1520857-1535740|-|ctg1_1570|	NZ_CP025943|c5|1946347-1960926|-|C1X05_RS09710|hypothetical_protein|WP_102992643.1	36.1	3491	2037	66	1287	4709	16	3381	0.0e+00	2036.5
input|c7|1520857-1535740|-|ctg1_1570|	NZ_JH791819|c5|2349238-2355708|+|IKG_RS11955|non-ribosomal_peptide_synthetase|WP_000503052.1	50.7	2091	990	18	46	2117	24	2092	0.0e+00	2036.5
input|c7|1520857-1535740|-|ctg1_1570|	NZ_KN050654|c7|3732303-3738773|-|DJ50_RS18620|non-ribosomal_peptide_synthetase|WP_000503034.1	50.7	2093	987	19	46	2117	24	2092	0.0e+00	2036.5
input|c7|1520857-1535740|-|ctg1_1570|	NZ_LECW02000015|c5|164022-174821|+|AB447_RS11020|non-ribosomal_peptide_synthetase|WP_057957563.1	34.6	3689	2244	65	25	3643	3	3592	0.0e+00	2036.5
input|c7|1520857-1535740|-|ctg1_1570|	NZ_LJJZ01000036|c4|57940-64410|+|B4081_RS10090|non-ribosomal_peptide_synthetase|WP_063245747.1	50.7	2091	990	17	46	2117	24	2092	0.0e+00	2036.5
input|c7|1520857-1535740|-|ctg1_1570|	NZ_AKJT01000001|c1|93903-106283|-|PMI21_RS27490|non-ribosomal_peptide_synthetase|WP_007933119.1	33.3	4151	2121	75	1083	4680	40	4094	0.0e+00	2036.2
input|c7|1520857-1535740|-|ctg1_1570|	NZ_LABQ01000069|c8|17786-24256|-|TU67_RS26990|non-ribosomal_peptide_synthetase|WP_048565390.1	50.7	2091	990	17	46	2117	24	2092	0.0e+00	2036.2
input|c7|1520857-1535740|-|ctg1_1570|	NZ_LECV01000053|c6|17231-28030|+|ACH95_RS15365|non-ribosomal_peptide_synthetase|WP_048406754.1	34.6	3689	2243	65	25	3643	3	3592	0.0e+00	2036.2
input|c7|1520857-1535740|-|ctg1_1570|	NZ_LJKC01000029|c11|55823-62293|+|B4084_RS16010|non-ribosomal_peptide_synthetase|WP_061664169.1	50.7	2093	987	19	46	2117	24	2092	0.0e+00	2036.2
input|c7|1520857-1535740|-|ctg1_1570|	NZ_LNBE01000002|c14|1076969-1092964|-|AS857_RS06080|hypothetical_protein|WP_107105500.1	35.3	3840	2166	79	31	3637	1565	5317	0.0e+00	2036.2
input|c7|1520857-1535740|-|ctg1_1570|	NZ_MLKE01000046|c4|12842-19312|+|BKL48_RS14950|D-alanine--poly(phosphoribitol)_ligase_subunit_DltA|WP_076876237.1	50.6	2094	987	19	46	2117	24	2092	0.0e+00	2036.2
input|c7|1520857-1535740|-|ctg1_1570|	NZ_ATMT01000030|c4|17136-32138|-|PAALTS15_RS08085|D-alanine--poly(phosphoribitol)_ligase_subunit_DltA|WP_081676239.1	34.8	3733	2180	77	35	3617	1343	4971	0.0e+00	2035.8
input|c7|1520857-1535740|-|ctg1_1570|	NZ_CM000750|c6|2198399-2204869|+|BTHUR0005_RS11670|non-ribosomal_peptide_synthetase|WP_000503029.1	50.6	2089	996	15	46	2117	24	2092	0.0e+00	2035.8
input|c7|1520857-1535740|-|ctg1_1570|	NZ_CP011145|c6|2698947-2705417|-|FORC13_RS14095|non-ribosomal_peptide_synthetase|WP_059303799.1	50.7	2091	990	17	46	2117	24	2092	0.0e+00	2035.8
input|c7|1520857-1535740|-|ctg1_1570|	NZ_CP022656|c1|208041-226556|-|CHL79_RS01020|non-ribosomal_peptide_synthase/polyketide_synthase|WP_096913573.1	31.9	4864	2956	122	158	4813	1293	6007	0.0e+00	2035.8
input|c7|1520857-1535740|-|ctg1_1570|	NZ_JXDH01000033|c10|29961-36431|+|SK30_RS07365|non-ribosomal_peptide_synthetase|WP_044306594.1	50.7	2091	989	17	46	2117	24	2092	0.0e+00	2035.8
input|c7|1520857-1535740|-|ctg1_1570|	NZ_JYNI01000030|c8|43045-53715|+|SG35_RS15190|non-ribosomal_peptide_synthetase|WP_044833299.1	37.9	3273	1849	52	35	3166	79	3308	0.0e+00	2035.8
input|c7|1520857-1535740|-|ctg1_1570|	NZ_KB976806|c5|41313-47783|+|IIY_RS12415|non-ribosomal_peptide_synthetase|WP_016117931.1	50.7	2093	987	19	46	2117	24	2092	0.0e+00	2035.8
input|c7|1520857-1535740|-|ctg1_1570|	NZ_KI911372|c2|235820-249739|+|H032_RS0118060|non-ribosomal_peptide_synthetase|H032_RS0118060	34.6	3682	2223	65	33	3654	1083	4638	0.0e+00	2035.8
input|c7|1520857-1535740|-|ctg1_1570|	NZ_KN849192|c5|78050-84520|-|C797_RS14910|non-ribosomal_peptide_synthetase|WP_000503029.1	50.6	2089	996	15	46	2117	24	2092	0.0e+00	2035.8
input|c7|1520857-1535740|-|ctg1_1570|	NZ_LDUP01000019|c2|61222-67692|-|VK96_RS12865|non-ribosomal_peptide_synthetase|WP_048656305.1	50.7	2092	988	19	46	2117	24	2092	0.0e+00	2035.8
input|c7|1520857-1535740|-|ctg1_1570|	NZ_LIGH01000001|c6|4454677-4467372|+|ADU23_RS18540|non-ribosomal_peptide_synthetase|WP_053375085.1	37.6	3193	1853	46	34	3166	877	3990	0.0e+00	2035.8
input|c7|1520857-1535740|-|ctg1_1570|	NZ_LISY01000001|c1|640941-652667|-|AMK20_RS02855|non-ribosomal_peptide_synthetase|WP_073800109.1	34.4	3978	2386	73	1093	4937	9	3895	0.0e+00	2035.8
input|c7|1520857-1535740|-|ctg1_1570|	NZ_LKIC01000001|c1|197411-208129|+|AMR95_RS00995|non-ribosomal_peptide_synthetase|WP_082672182.1	34.2	3685	2227	60	34	3645	9	3570	0.0e+00	2035.8
input|c7|1520857-1535740|-|ctg1_1570|	NZ_LT604072|c4|2372552-2391814|+|BFP94_RS09870|non-ribosomal_peptide_synthetase|WP_065898941.1	37.2	3236	1906	45	6	3171	3220	6400	0.0e+00	2035.8
input|c7|1520857-1535740|-|ctg1_1570|	NZ_LXLG01000017|c5|1310710-1317180|+|BTGOE2_RS13060|D-alanine--poly(phosphoribitol)_ligase_subunit_DltA|WP_070180139.1	50.7	2093	986	19	46	2117	24	2092	0.0e+00	2035.8
input|c7|1520857-1535740|-|ctg1_1570|	NZ_MQTH01000040|c9|102943-109413|-|BHL21_RS25265|D-alanine--poly(phosphoribitol)_ligase_subunit_DltA|WP_070180139.1	50.7	2093	986	19	46	2117	24	2092	0.0e+00	2035.8
input|c7|1520857-1535740|-|ctg1_1570|	NZ_CM000729|c9|5086268-5092738|+|BCERE0018_RS26475|non-ribosomal_peptide_synthetase|WP_000503051.1	50.7	2091	990	17	46	2117	24	2092	0.0e+00	2035.4
input|c7|1520857-1535740|-|ctg1_1570|	NZ_JURK01000044|c6|29764-36234|+|ADJ26_RS16400|peptide_synthetase|WP_049107774.1	50.8	2091	988	17	46	2117	24	2092	0.0e+00	2035.4
input|c7|1520857-1535740|-|ctg1_1570|	NZ_LIVW01000001|c8|1872858-1884593|+|AMK28_RS08435|non-ribosomal_peptide_synthetase|WP_073740793.1	34.3	3984	2385	74	1093	4937	9	3898	0.0e+00	2035.4
input|c7|1520857-1535740|-|ctg1_1570|	NZ_LT707061|c2|2940974-2953297|-|BW997_RS13525|non-ribosomal_peptide_synthetase|WP_076402736.1	31.0	4728	2521	88	21	4680	24	4077	0.0e+00	2035.4
input|c7|1520857-1535740|-|ctg1_1570|	NZ_AKJB01000148|c8|34372-46752|+|PMI18_RS00870|non-ribosomal_peptide_synthetase|WP_007907651.1	33.5	4146	2118	79	1083	4680	40	4094	0.0e+00	2035.0
input|c7|1520857-1535740|-|ctg1_1570|	NZ_FLTQ01000007|c19|164557-179043|-|YW3DRAFT_RS11890|amino_acid_adenylation_domain-containing_protein|WP_093683692.1	34.9	3791	2246	61	24	3646	1086	4823	0.0e+00	2035.0
input|c7|1520857-1535740|-|ctg1_1570|	NZ_FOKG01000004|c16|36733-46089|-|BM199_RS08115|D-alanine--poly(phosphoribitol)_ligase_subunit_DltA|WP_091671694.1	38.3	3189	1823	56	1553	4690	12	3106	0.0e+00	2035.0
input|c7|1520857-1535740|-|ctg1_1570|	NZ_LWCN01000003|c2|815458-834000|-|A4F85_RS05035|non-ribosomal_peptide_synthetase|WP_063325845.1	31.8	4877	2952	122	158	4813	1296	6019	0.0e+00	2035.0
input|c7|1520857-1535740|-|ctg1_1570|	NC_016935|c10|5440262-5456506|-|PM3016_RS22260|non-ribosomal_peptide_synthetase|WP_051044995.1	28.4	5474	2825	92	34	4491	19	5414	0.0e+00	2034.6
input|c7|1520857-1535740|-|ctg1_1570|	NZ_CP014504|c15|3440182-3452745|-|AY601_RS14055|non-ribosomal_peptide_synthetase|WP_068402165.1	37.0	3215	1872	51	31	3166	1025	4163	0.0e+00	2034.6
input|c7|1520857-1535740|-|ctg1_1570|	NZ_CP018835|c2|1522962-1535855|-|BSQ33_RS06925|D-alanine--poly(phosphoribitol)_ligase_subunit_DltA|WP_088133721.1	30.9	4818	2618	97	6	4684	25	4269	0.0e+00	2034.6
input|c7|1520857-1535740|-|ctg1_1570|	NZ_CP022445|c5|2381574-2388044|+|CGZ63_RS12745|D-alanine--poly(phosphoribitol)_ligase_subunit_DltA|WP_089607479.1	50.6	2091	992	17	46	2117	24	2092	0.0e+00	2034.6
input|c7|1520857-1535740|-|ctg1_1570|	NZ_LIVY01000011|c4|89515-103788|+|AMK30_RS29625|amino_acid_adenylation_domain-containing_protein|WP_073969136.1	35.5	3745	2208	64	31	3646	1088	4752	0.0e+00	2034.6
input|c7|1520857-1535740|-|ctg1_1570|	NZ_LT629789|c9|2312455-2334666|-|BLU53_RS10375|non-ribosomal_peptide_synthase/polyketide_synthase|WP_072027327.1	36.7	3678	2073	72	3	3615	3900	7388	0.0e+00	2034.6
input|c7|1520857-1535740|-|ctg1_1570|	NZ_MBET01000054|c8|26222-44418|+|A5745_RS24010|non-ribosomal_peptide_synthetase|A5745_RS24010	31.5	4873	2949	113	21	4712	374	5036	0.0e+00	2034.6
input|c7|1520857-1535740|-|ctg1_1570|	NZ_CP012691|c6|2444397-2450867|+|FORC24_RS12320|non-ribosomal_peptide_synthetase|WP_000503025.1	50.7	2091	989	18	46	2117	24	2092	0.0e+00	2034.2
input|c7|1520857-1535740|-|ctg1_1570|	NZ_CP017577|c4|1202385-1208855|+|BJG91_RS08505|non-ribosomal_peptide_synthetase|WP_000503025.1	50.7	2091	989	18	46	2117	24	2092	0.0e+00	2034.2
input|c7|1520857-1535740|-|ctg1_1570|	NZ_JNXG01000009|c13|232725-247265|+|OO67_RS19620|non-ribosomal_peptide_synthetase|WP_033302102.1	34.8	3828	2239	64	15	3646	1075	4841	0.0e+00	2034.2
input|c7|1520857-1535740|-|ctg1_1570|	NZ_LT717699|c5|813397-826014|+|MTAB308_RS07895|amino_acid_adenylation_domain-containing_protein|WP_083746463.1	33.0	4189	2557	86	31	4084	5	4077	0.0e+00	2034.2
input|c7|1520857-1535740|-|ctg1_1570|	NZ_MTAT01000005|c7|417773-424243|-|BVG00_RS12500|non-ribosomal_peptide_synthetase|WP_000503025.1	50.7	2091	989	18	46	2117	24	2092	0.0e+00	2034.2
input|c7|1520857-1535740|-|ctg1_1570|	NC_004722|c4|2399374-2405844|+|BC2453|peptide_synthetase|NP_832215.1	50.7	2091	989	18	46	2117	24	2092	0.0e+00	2033.8
input|c7|1520857-1535740|-|ctg1_1570|	NZ_AGFX01000001|c17|1036-12279|+|KQI_RS0100010|non-ribosomal_peptide_synthetase|WP_010344581.1	33.9	3824	2247	58	24	3647	1	3742	0.0e+00	2033.8
input|c7|1520857-1535740|-|ctg1_1570|	NZ_JFBY01000017|c3|2349-13049|+|BU39_RS0106440|non-ribosomal_peptide_synthetase|WP_025092820.1	34.1	3668	2268	60	24	3647	1	3561	0.0e+00	2033.8
input|c7|1520857-1535740|-|ctg1_1570|	NZ_JXUQ02000001|c21|3878654-3890380|+|PZ61_RS16510|non-ribosomal_peptide_synthetase|WP_075347669.1	34.3	3978	2391	73	1093	4937	9	3895	0.0e+00	2033.8
input|c7|1520857-1535740|-|ctg1_1570|	NZ_JYPH01000047|c11|117711-124181|+|TU52_RS25070|non-ribosomal_peptide_synthetase|WP_048530242.1	50.8	2091	988	17	46	2117	24	2092	0.0e+00	2033.8
input|c7|1520857-1535740|-|ctg1_1570|	NZ_LJKI01000009|c3|58176-64646|+|B4120_RS02710|non-ribosomal_peptide_synthetase|WP_063219940.1	50.6	2091	991	18	46	2117	24	2092	0.0e+00	2033.8
input|c7|1520857-1535740|-|ctg1_1570|	NZ_LMFT01000036|c23|21716-36157|-|ASD51_RS24875|D-alanine--poly(phosphoribitol)_ligase_subunit_DltA|WP_056794888.1	35.9	3673	2141	62	24	3543	1082	4693	0.0e+00	2033.8
input|c7|1520857-1535740|-|ctg1_1570|	NZ_MQTJ01000029|c5|14865-21335|+|BHL53_RS20320|D-alanine--poly(phosphoribitol)_ligase_subunit_DltA|WP_078404514.1	50.7	2091	989	18	46	2117	24	2092	0.0e+00	2033.8
input|c7|1520857-1535740|-|ctg1_1570|	NZ_CP009336|c7|206598-213068|-|BF38_RS31230|non-ribosomal_peptide_synthetase|WP_000503045.1	50.7	2091	989	17	46	2117	24	2092	0.0e+00	2033.5
input|c7|1520857-1535740|-|ctg1_1570|	NZ_CP015592|c8|232881-239351|-|A7A70_RS28740|D-alanine--poly(phosphoribitol)_ligase_subunit_DltA|WP_071680144.1	50.6	2092	991	17	46	2117	24	2092	0.0e+00	2033.5
input|c7|1520857-1535740|-|ctg1_1570|	NZ_LMCT01000072|c31|462611-472843|-|ASC99_RS35600|non-ribosomal_peptide_synthetase|WP_057239956.1	38.8	3199	1825	53	33	3167	2	3131	0.0e+00	2033.5
input|c7|1520857-1535740|-|ctg1_1570|	NZ_LMCT01000072|c31|462611-472843|-|ASC99_RS35600|non-ribosomal_peptide_synthetase|WP_057239956.1	31.7	1330	796	39	3660	4927	2101	3379	6.9e-145	521.5
input|c7|1520857-1535740|-|ctg1_1570|	NZ_BDBC01000003|c2|268130-293377|-|NB3_RS02445|non-ribosomal_peptide_synthetase|WP_067795705.1	31.2	4823	2587	90	30	4684	702	4961	0.0e+00	2033.1
input|c7|1520857-1535740|-|ctg1_1570|	NZ_CP023992|c30|8086938-8112296|+|SMALA_RS33435|amino_acid_adenylation_domain-containing_protein|WP_099015585.1	31.8	4864	2958	112	26	4684	4	4712	0.0e+00	2033.1
input|c7|1520857-1535740|-|ctg1_1570|	NZ_LZOD01000038|c5|7968-14438|+|A8A07_RS15510|D-alanine--poly(phosphoribitol)_ligase_subunit_DltA|WP_074047713.1	50.6	2091	992	17	46	2117	24	2092	0.0e+00	2033.1
input|c7|1520857-1535740|-|ctg1_1570|	NZ_MAQX01000022|c6|826694-839389|+|A7975_RS20440|non-ribosomal_peptide_synthetase|WP_065386309.1	37.5	3194	1855	46	34	3166	877	3990	0.0e+00	2033.1
input|c7|1520857-1535740|-|ctg1_1570|	NZ_MRCD01000109|c2|13326-22532|+|NIES2101_RS35780|non-ribosomal_peptide_synthetase|WP_073623274.1	40.9	2816	1536	40	476	3192	2	2788	0.0e+00	2033.1
input|c7|1520857-1535740|-|ctg1_1570|	NZ_MRCD01000109|c2|13326-22532|+|NIES2101_RS35780|non-ribosomal_peptide_synthetase|WP_073623274.1	31.8	971	599	25	3882	4812	1950	2897	1.8e-121	443.7
input|c7|1520857-1535740|-|ctg1_1570|	NZ_AUYP01000046|c3|2160-12860|+|BMSB_RS0112380|non-ribosomal_peptide_synthetase|WP_024427276.1	34.1	3668	2266	60	24	3647	1	3561	0.0e+00	2032.7
input|c7|1520857-1535740|-|ctg1_1570|	NZ_MRWR01000175|c5|337239-343709|+|BTO25_RS11795|D-alanine--poly(phosphoribitol)_ligase_subunit_DltA|WP_075677027.1	50.6	2091	991	17	46	2117	24	2092	0.0e+00	2032.7
input|c7|1520857-1535740|-|ctg1_1570|	NZ_CAVI010000062|c9|6514-12984|+|EBGED10_RS04985|non-ribosomal_peptide_synthetase|WP_006918051.1	50.7	2091	989	18	46	2117	24	2092	0.0e+00	2032.3
input|c7|1520857-1535740|-|ctg1_1570|	NZ_CP011155|c6|2367219-2373689|+|WR52_RS11960|non-ribosomal_peptide_synthetase|WP_063536377.1	50.5	2091	994	17	46	2117	24	2092	0.0e+00	2032.3
input|c7|1520857-1535740|-|ctg1_1570|	NZ_CP014486|c5|2364982-2371452|+|FORC21_RS12630|D-alanine--poly(phosphoribitol)_ligase_subunit_DltA|WP_072770284.1	50.8	2092	987	19	46	2117	24	2092	0.0e+00	2032.3
input|c7|1520857-1535740|-|ctg1_1570|	NZ_FNST01000002|c10|2849935-2860941|-|BLV72_RS14615|amino_acid_adenylation_domain-containing_protein|WP_093462730.1	35.2	3752	2202	70	31	3647	8	3664	0.0e+00	2032.3
input|c7|1520857-1535740|-|ctg1_1570|	NZ_LXFN01000008|c2|35767-42240|-|A6280_RS03810|D-alanine--poly(phosphoribitol)_ligase_subunit_DltA|WP_064474290.1	50.7	2092	989	18	46	2117	24	2093	0.0e+00	2031.9
input|c7|1520857-1535740|-|ctg1_1570|	NZ_CP010075|c1|371188-381906|+|QR42_RS01955|non-ribosomal_peptide_synthetase|WP_084096342.1	34.2	3682	2232	60	34	3645	9	3570	0.0e+00	2031.5
input|c7|1520857-1535740|-|ctg1_1570|	NZ_JIBP01000002|c2|133837-145032|+|SB14_RS01165|non-ribosomal_peptide_synthetase|WP_051616261.1	38.0	3241	1877	45	6	3182	25	3198	0.0e+00	2031.5
input|c7|1520857-1535740|-|ctg1_1570|	NZ_JIBP01000002|c2|133837-145032|+|SB14_RS01165|non-ribosomal_peptide_synthetase|WP_051616261.1	30.2	1349	829	36	3660	4939	2151	3455	3.2e-150	539.3
input|c7|1520857-1535740|-|ctg1_1570|	NZ_KB976254|c4|1371584-1378054|+|IKE_RS07145|non-ribosomal_peptide_synthetase|WP_016124571.1	50.6	2091	992	18	46	2117	24	2092	0.0e+00	2031.5
input|c7|1520857-1535740|-|ctg1_1570|	NC_009622|c8|144995-171742|-|Smed_6473|amino_acid_adenylation_domain-containing_protein|YP_001314964.1	31.5	4881	2559	112	32	4684	219	4542	0.0e+00	2031.1
input|c7|1520857-1535740|-|ctg1_1570|	NZ_CP009368|c8|56237-62707|+|BG03_RS00200|non-ribosomal_peptide_synthetase|WP_042514273.1	50.5	2091	994	17	46	2117	24	2092	0.0e+00	2031.1
input|c7|1520857-1535740|-|ctg1_1570|	NZ_LIPE01000001|c7|1912382-1926625|+|AMK12_RS08720|non-ribosomal_peptide_synthetase|WP_107481560.1	30.9	4814	2592	86	33	4693	9	4239	0.0e+00	2031.1
input|c7|1520857-1535740|-|ctg1_1570|	NZ_LLZK01000014|c9|121309-140004|-|ADL30_RS03575|non-ribosomal_peptide_synthetase|WP_062770068.1	31.3	4811	2568	96	495	4703	37	4710	0.0e+00	2031.1
input|c7|1520857-1535740|-|ctg1_1570|	NZ_LPNO01000006|c2|225807-236198|-|AU074_RS08165|D-alanine--poly(phosphoribitol)_ligase_subunit_DltA|WP_076014289.1	34.4	3919	1950	64	1063	4890	7	3397	0.0e+00	2031.1
input|c7|1520857-1535740|-|ctg1_1570|	NZ_MQTL01000028|c4|26410-32880|-|BHL07_RS15555|D-alanine--poly(phosphoribitol)_ligase_subunit_DltA|WP_078421161.1	50.6	2091	992	17	46	2117	24	2092	0.0e+00	2031.1
input|c7|1520857-1535740|-|ctg1_1570|	NZ_MUAU01000051|c12|19784-26254|-|BLX06_RS16330|D-alanine--poly(phosphoribitol)_ligase_subunit_DltA|WP_078186868.1	50.6	2091	991	17	46	2117	24	2092	0.0e+00	2031.1
input|c7|1520857-1535740|-|ctg1_1570|	NZ_CP020352|c5|2136602-2147392|-|BLMD_RS10840|D-alanine--poly(phosphoribitol)_ligase_subunit_DltA|WP_080131410.1	34.6	3687	2244	66	25	3643	3	3589	0.0e+00	2030.8
input|c7|1520857-1535740|-|ctg1_1570|	NZ_JABQ01000073|c38|43680-54677|+|Z951_RS34915|non-ribosomal_peptide_synthetase|WP_037961523.1	35.4	3747	2199	69	31	3647	8	3661	0.0e+00	2030.8
input|c7|1520857-1535740|-|ctg1_1570|	NZ_JNYR01000030|c39|176180-198418|-|NH08_RS0132395|non-ribosomal_peptide_synthase/polyketide_synthase|WP_078627356.1	36.9	3464	1977	56	5	3379	1470	4812	0.0e+00	2030.8
input|c7|1520857-1535740|-|ctg1_1570|	NZ_JNYR01000030|c39|176180-198418|-|NH08_RS0132395|non-ribosomal_peptide_synthase/polyketide_synthase|WP_078627356.1	34.9	186	111	5	4565	4744	5944	6125	3.9e-15	90.5
input|c7|1520857-1535740|-|ctg1_1570|	NZ_LLZJ01000051|c21|95395-106401|-|ADL28_RS06450|non-ribosomal_peptide_synthetase|WP_059142746.1	35.2	3754	2198	71	31	3647	8	3664	0.0e+00	2030.8
input|c7|1520857-1535740|-|ctg1_1570|	NZ_AYSM01000014|c3|60700-67170|+|V521_RS0110400|non-ribosomal_peptide_synthetase|WP_029442328.1	50.7	2091	990	17	46	2117	24	2092	0.0e+00	2030.4
input|c7|1520857-1535740|-|ctg1_1570|	NZ_BAGK01000214|c6|1-14245|-|ON36_RS24260|non-ribosomal_peptide_synthetase|WP_043658120.1	33.7	4269	2541	84	31	4148	618	4748	0.0e+00	2030.4
input|c7|1520857-1535740|-|ctg1_1570|	NZ_CP025939|c10|2954759-2966065|-|C0W57_RS15250|hypothetical_protein|WP_103042072.1	34.5	3758	2234	77	197	3888	4	3598	0.0e+00	2030.4
input|c7|1520857-1535740|-|ctg1_1570|	NZ_LZQY01000110|c8|39843-46313|+|A9485_RS26720|D-alanine--poly(phosphoribitol)_ligase_subunit_DltA|WP_071740210.1	50.6	2092	990	19	46	2117	24	2092	0.0e+00	2030.4
input|c7|1520857-1535740|-|ctg1_1570|	NZ_MAOE01000077|c5|81106-87576|+|BAU25_RS14990|D-alanine--poly(phosphoribitol)_ligase_subunit_DltA|WP_071758040.1	50.7	2091	990	17	46	2117	24	2092	0.0e+00	2030.4
input|c7|1520857-1535740|-|ctg1_1570|	NZ_MBEJ01000094|c8|76916-101272|+|A5733_RS17465|non-ribosomal_peptide_synthase/polyketide_synthase|WP_076241013.1	33.0	4175	2520	91	31	4073	4083	8111	0.0e+00	2030.4
input|c7|1520857-1535740|-|ctg1_1570|	NZ_AUZM01000121|c6|2471-10300|+|M595_RS26165|D-alanine--poly(phosphoribitol)_ligase_subunit_DltA|WP_023069605.1	43.0	2618	1421	28	1078	3647	14	2609	0.0e+00	2030.0
input|c7|1520857-1535740|-|ctg1_1570|	NZ_JH791854|c6|2440560-2447030|-|IK9_RS12355|non-ribosomal_peptide_synthetase|WP_000503028.1	50.7	2091	989	18	46	2117	24	2092	0.0e+00	2030.0
input|c7|1520857-1535740|-|ctg1_1570|	NZ_LOCL01000029|c12|227513-246274|-|AT728_RS08450|non-ribosomal_peptide_synthetase|WP_058846934.1	31.5	4792	2583	94	495	4689	39	4727	0.0e+00	2030.0
input|c7|1520857-1535740|-|ctg1_1570|	NC_021985|c30|7557665-7576228|+|B446_RS32795|non-ribosomal_peptide_synthetase|WP_020943751.1	31.4	4749	2590	96	495	4689	35	4670	0.0e+00	2029.6
input|c7|1520857-1535740|-|ctg1_1570|	NZ_CM000757|c7|5267506-5273976|-|BTHUR0012_RS27575|non-ribosomal_peptide_synthetase|WP_000503053.1	50.6	2091	992	17	46	2117	24	2092	0.0e+00	2029.6
input|c7|1520857-1535740|-|ctg1_1570|	NZ_CP006960|c1|109762-121068|-|BAMY6614_RS00595|non-ribosomal_peptide_synthetase|WP_061861579.1	34.4	3758	2235	77	197	3888	4	3598	0.0e+00	2029.6
input|c7|1520857-1535740|-|ctg1_1570|	NZ_CP007242|c11|3180679-3191988|-|KHU1_RS15290|non-ribosomal_peptide_synthetase|WP_052484222.1	34.5	3758	2232	77	197	3888	4	3599	0.0e+00	2029.6
input|c7|1520857-1535740|-|ctg1_1570|	NZ_FQXZ01000047|c1|5863-18831|-|VA7868_RS22225|non-ribosomal_peptide_synthetase|WP_073605993.1	30.9	4855	2592	97	6	4684	24	4292	0.0e+00	2029.6
input|c7|1520857-1535740|-|ctg1_1570|	NZ_CP017967|c13|4842485-4857424|-|PPYC1_RS21170|D-alanine--poly(phosphoribitol)_ligase_subunit_DltA|WP_081366905.1	35.3	3619	2099	70	35	3501	1310	4839	0.0e+00	2029.2
input|c7|1520857-1535740|-|ctg1_1570|	NZ_FOAZ01000016|c29|55557-69116|+|BMY61_RS44340|non-ribosomal_peptide_synthetase|WP_052438535.1	30.8	5090	2759	117	33	4943	2	4509	0.0e+00	2029.2
input|c7|1520857-1535740|-|ctg1_1570|	NZ_JXLE01000001|c1|76064-91951|+|RV17_RS00355|D-alanine--poly(phosphoribitol)_ligase_subunit_DltA|WP_071868198.1	31.4	4748	2740	131	35	4696	569	4883	0.0e+00	2029.2
input|c7|1520857-1535740|-|ctg1_1570|	NZ_KN639173|c3|2196804-2210750|-|AW34_RS10380|non-ribosomal_peptide_synthetase|WP_038980131.1	34.5	3676	2231	62	33	3647	1083	4644	0.0e+00	2029.2
input|c7|1520857-1535740|-|ctg1_1570|	NZ_LMLV01000023|c9|4102-17958|-|ASF12_RS18675|non-ribosomal_peptide_synthase|WP_056037832.1	35.4	3554	2142	51	6	3501	1049	4505	0.0e+00	2029.2
input|c7|1520857-1535740|-|ctg1_1570|	NZ_LT629746|c10|5348563-5362509|+|BLU65_RS24235|non-ribosomal_peptide_synthetase|WP_048395090.1	34.5	3676	2232	62	33	3647	1083	4644	0.0e+00	2029.2
input|c7|1520857-1535740|-|ctg1_1570|	NZ_LT629802|c3|2815031-2829214|-|BLU75_RS13030|non-ribosomal_peptide_synthase/polyketide_synthase|WP_084380113.1	37.8	3245	1898	49	9	3193	1543	4726	0.0e+00	2029.2
input|c7|1520857-1535740|-|ctg1_1570|	NZ_BAFZ01000110|c13|1-19666|-|ON29_RS25365|non-ribosomal_peptide_synthetase|WP_051175576.1	30.8	4859	2626	90	26	4710	1757	6055	0.0e+00	2028.8
input|c7|1520857-1535740|-|ctg1_1570|	NZ_CM000756|c6|2166003-2172473|-|BTHUR0011_RS11210|non-ribosomal_peptide_synthetase|WP_000503044.1	50.6	2092	990	18	46	2117	24	2092	0.0e+00	2028.8
input|c7|1520857-1535740|-|ctg1_1570|	NZ_JPLW01000002|c10|496475-518677|+|ED92_RS12575|non-ribosomal_peptide_synthetase|WP_037337193.1	36.6	3665	2062	73	26	3620	3916	7390	0.0e+00	2028.8
input|c7|1520857-1535740|-|ctg1_1570|	NZ_CP013129|c14|4326325-4335312|-|AQF52_RS19250|non-ribosomal_peptide_synthase|WP_055642587.1	39.5	3024	1717	45	214	3171	2	2978	0.0e+00	2028.4
input|c7|1520857-1535740|-|ctg1_1570|	NZ_LGAT01000005|c13|259420-270729|-|AC811_RS12625|non-ribosomal_peptide_synthetase|WP_053104544.1	34.5	3758	2232	77	197	3888	4	3599	0.0e+00	2028.4
input|c7|1520857-1535740|-|ctg1_1570|	NZ_LKCP01000002|c1|76468-87186|+|AOQ70_RS00380|non-ribosomal_peptide_synthetase|WP_082700787.1	34.2	3688	2237	61	27	3645	2	3570	0.0e+00	2028.4
input|c7|1520857-1535740|-|ctg1_1570|	NC_008095|c12|4875470-4889056|-|MXAN_RS19445|non-ribosomal_peptide_synthetase|WP_011554010.1	38.0	3218	1882	52	9	3166	1069	4233	0.0e+00	2028.1
input|c7|1520857-1535740|-|ctg1_1570|	NC_008095|c12|4875470-4889056|-|MXAN_RS19445|non-ribosomal_peptide_synthetase|WP_011554010.1	32.9	1332	821	35	3657	4944	3207	4509	9.0e-169	600.9
input|c7|1520857-1535740|-|ctg1_1570|	NZ_CP017747|c12|3297489-3308801|-|BI197_RS15920|non-ribosomal_peptide_synthetase|WP_071392350.1	34.2	3758	2244	74	197	3888	4	3600	0.0e+00	2028.1
input|c7|1520857-1535740|-|ctg1_1570|	NZ_FNTR01000004|c8|3157023-3174560|-|BLW35_RS18065|non-ribosomal_peptide_synthase/polyketide_synthase|WP_092235462.1	33.3	4201	2140	86	1072	4715	27	4120	0.0e+00	2028.1
input|c7|1520857-1535740|-|ctg1_1570|	NZ_FNTR01000004|c8|3157023-3174560|-|BLW35_RS18065|non-ribosomal_peptide_synthase/polyketide_synthase|WP_092235462.1	34.5	1378	824	32	3482	4827	4383	5714	1.7e-199	703.0
input|c7|1520857-1535740|-|ctg1_1570|	NZ_JH792080|c5|2382563-2389033|-|IIE_RS12545|non-ribosomal_peptide_synthetase|WP_000503023.1	50.6	2091	991	18	46	2117	24	2092	0.0e+00	2028.1
input|c7|1520857-1535740|-|ctg1_1570|	NZ_JOBP01000034|c42|140642-162688|-|IF94_RS0136370|non-ribosomal_peptide_synthetase|WP_031023180.1	36.8	3467	1976	58	5	3380	1406	4749	0.0e+00	2028.1
input|c7|1520857-1535740|-|ctg1_1570|	NZ_JOBP01000034|c42|140642-162688|-|IF94_RS0136370|non-ribosomal_peptide_synthetase|WP_031023180.1	34.9	186	111	5	4565	4744	5880	6061	3.9e-15	90.5
input|c7|1520857-1535740|-|ctg1_1570|	NZ_LHVN01000013|c2|183-12632|+|AD669_RS08910|non-ribosomal_peptide_synthetase|WP_053118842.1	32.8	4176	2158	69	1075	4684	30	4121	0.0e+00	2028.1
input|c7|1520857-1535740|-|ctg1_1570|	NZ_LIVW01000001|c8|1844438-1858681|+|AMK28_RS08425|non-ribosomal_peptide_synthetase|WP_107418235.1	30.8	4812	2597	86	33	4693	9	4239	0.0e+00	2028.1
input|c7|1520857-1535740|-|ctg1_1570|	NZ_LZQZ01000028|c5|108957-115427|-|A9487_RS08270|D-alanine--poly(phosphoribitol)_ligase_subunit_DltA|WP_071740616.1	50.5	2091	993	17	46	2117	24	2092	0.0e+00	2028.1
input|c7|1520857-1535740|-|ctg1_1570|	NZ_CP015588|c33|8251333-8270028|+|A7J05_RS36185|non-ribosomal_peptide_synthetase|WP_076688146.1	31.2	4810	2572	94	495	4703	37	4710	0.0e+00	2027.7
input|c7|1520857-1535740|-|ctg1_1570|	NZ_JOCB01000020|c15|28179-46937|+|IF37_RS0110890|non-ribosomal_peptide_synthetase|WP_079165662.1	31.5	4765	2600	88	495	4699	37	4696	0.0e+00	2027.7
input|c7|1520857-1535740|-|ctg1_1570|	NZ_JYKW01000010|c1|61823-72535|-|UM92_RS06240|non-ribosomal_peptide_synthetase|WP_080780808.1	34.2	3683	2228	60	34	3645	9	3568	0.0e+00	2027.7
input|c7|1520857-1535740|-|ctg1_1570|	NZ_ANHX01000086|c15|16381-31401|+|D829_RS32025|D-alanine--poly(phosphoribitol)_ligase_subunit_DltA|WP_081595110.1	35.1	3650	2106	68	21	3501	1312	4866	0.0e+00	2027.3
input|c7|1520857-1535740|-|ctg1_1570|	NZ_JONG01000039|c11|410-13312|+|BS26_RS19625|non-ribosomal_peptide_synthetase|WP_051680556.1	30.9	4827	2608	100	6	4684	25	4272	0.0e+00	2027.3
input|c7|1520857-1535740|-|ctg1_1570|	NZ_FOOB01000012|c11|365-21544|-|BM248_RS32260|non-ribosomal_peptide_synthase/polyketide_synthase|WP_090685308.1	33.1	4168	2526	87	31	4073	3023	7052	0.0e+00	2026.9
input|c7|1520857-1535740|-|ctg1_1570|	NZ_LIHF01000025|c3|41610-52322|+|AL344_RS15375|non-ribosomal_peptide_synthetase|WP_081258473.1	34.1	3687	2241	58	27	3645	2	3568	0.0e+00	2026.9
input|c7|1520857-1535740|-|ctg1_1570|	NZ_JOIX01000003|c10|112301-130927|+|IG62_RS0104620|non-ribosomal_peptide_synthetase|WP_030797889.1	28.6	5698	2901	108	33	4689	617	6189	0.0e+00	2026.5
input|c7|1520857-1535740|-|ctg1_1570|	NZ_JXAP01000002|c3|489680-500470|-|SC78_RS06020|non-ribosomal_peptide_synthetase|WP_039072764.1	34.5	3686	2248	65	25	3643	3	3589	0.0e+00	2026.5
input|c7|1520857-1535740|-|ctg1_1570|	NZ_JXUQ02000001|c21|3850234-3864477|+|PZ61_RS16500|non-ribosomal_peptide_synthetase|WP_052658835.1	30.8	4817	2590	85	33	4693	9	4239	0.0e+00	2026.5
input|c7|1520857-1535740|-|ctg1_1570|	NZ_KB976829|c6|386271-392741|+|IKC_RS12730|non-ribosomal_peptide_synthetase|WP_016122525.1	50.6	2091	991	18	46	2117	24	2092	0.0e+00	2026.5
input|c7|1520857-1535740|-|ctg1_1570|	NZ_LKPO01000027|c1|4969-15759|+|B4121_RS21390|D-alanine--poly(phosphoribitol)_ligase_subunit_DltA|WP_075213304.1	34.5	3686	2250	65	25	3643	3	3589	0.0e+00	2026.5
input|c7|1520857-1535740|-|ctg1_1570|	NZ_LZJD01000163|c14|3798-24581|-|A5699_RS24290|non-ribosomal_peptide_synthetase|WP_082957858.1	32.9	4185	2511	92	31	4073	2892	6920	0.0e+00	2026.5
input|c7|1520857-1535740|-|ctg1_1570|	NZ_BBXE01000017|c6|127856-137212|-|AW273_RS10350|non-ribosomal_peptide_synthetase|WP_062347635.1	37.9	3162	1855	43	35	3172	12	3088	0.0e+00	2026.1
input|c7|1520857-1535740|-|ctg1_1570|	NZ_CP026610|c12|3730259-3741577|-|C3Z10_RS18690|non-ribosomal_peptide_synthetase|WP_062623572.1	34.4	3762	2235	77	197	3888	4	3602	0.0e+00	2026.1
input|c7|1520857-1535740|-|ctg1_1570|	NZ_JHYD01000045|c10|39636-52169|-|T344_RS28480|non-ribosomal_peptide_synthetase|WP_051571956.1	36.2	3211	1941	41	2	3170	830	3974	0.0e+00	2026.1
input|c7|1520857-1535740|-|ctg1_1570|	NZ_JOIQ01000001|c1|561045-573266|+|IF70_RS02545|non-ribosomal_peptide_synthetase|WP_051728539.1	35.6	3658	2197	68	1096	4686	13	3579	0.0e+00	2026.1
input|c7|1520857-1535740|-|ctg1_1570|	NZ_LZLZ01000317|c21|61-21696|+|A5654_RS29200|amino_acid_adenylation_domain-containing_protein|WP_081289007.1	33.0	4195	2502	90	31	4073	3167	7204	0.0e+00	2026.1
input|c7|1520857-1535740|-|ctg1_1570|	NC_016590|c5|239555-252775|-|BYI23_RS23985|D-alanine--poly(phosphoribitol)_ligase_subunit_DltA|WP_014192998.1	32.1	4569	2788	103	495	4947	29	4398	0.0e+00	2025.8
input|c7|1520857-1535740|-|ctg1_1570|	NZ_CP018620|c15|6870062-6885124|-|BS614_RS29935|D-alanine--poly(phosphoribitol)_ligase_subunit_DltA|WP_074096552.1	34.9	3657	2101	69	21	3501	1327	4880	0.0e+00	2025.8
input|c7|1520857-1535740|-|ctg1_1570|	NZ_JOCE01000054|c25|1-12800|-|IF14_RS40740|non-ribosomal_peptide_synthetase|IF14_RS40740	34.0	4154	2354	82	35	3905	11	4058	0.0e+00	2025.8
input|c7|1520857-1535740|-|ctg1_1570|	NC_010571|c2|2491224-2502143|+|OTER_RS09960|non-ribosomal_peptide_synthetase|WP_012374788.1	34.9	3653	1826	48	34	3184	12	3614	0.0e+00	2025.4
input|c7|1520857-1535740|-|ctg1_1570|	NZ_FNTL01000005|c3|549496-565227|-|BLW42_RS43685|D-alanine--poly(phosphoribitol)_ligase_subunit_DltA|WP_083400819.1	31.9	4631	2846	93	223	4689	491	4977	0.0e+00	2025.4
input|c7|1520857-1535740|-|ctg1_1570|	NZ_MAIH01000167|c22|22189-46638|+|BA059_RS27210|non-ribosomal_peptide_synthetase|WP_070189471.1	33.1	4164	2530	88	31	4073	4112	8142	0.0e+00	2025.4
input|c7|1520857-1535740|-|ctg1_1570|	NC_020126|c2|1701801-1713083|+|MYSTI_RS06825|D-alanine--poly(phosphoribitol)_ligase_subunit_DltA|WP_015346984.1	34.8	3766	1826	44	33	3203	28	3757	0.0e+00	2025.0
input|c7|1520857-1535740|-|ctg1_1570|	NZ_CP010406|c8|2631930-2643248|+|SB24_RS12530|non-ribosomal_peptide_synthetase|WP_052250235.1	35.8	3469	2026	70	197	3604	4	3332	0.0e+00	2025.0
input|c7|1520857-1535740|-|ctg1_1570|	NZ_KQ948863|c20|12126-30689|+|AQJ66_RS23855|non-ribosomal_peptide_synthetase|WP_061926044.1	31.1	4739	2616	82	495	4689	36	4669	0.0e+00	2025.0
input|c7|1520857-1535740|-|ctg1_1570|	NZ_KE819959|c6|1341846-1352636|+|M661_RS0109430|non-ribosomal_peptide_synthetase|WP_026579610.1	34.5	3686	2250	64	25	3643	3	3589	0.0e+00	2024.6
input|c7|1520857-1535740|-|ctg1_1570|	NZ_LHVO01000063|c12|225239-239173|+|AD670_RS27825|non-ribosomal_peptide_synthetase|WP_053139760.1	34.3	3674	2253	56	26	3647	1075	4640	0.0e+00	2024.6
input|c7|1520857-1535740|-|ctg1_1570|	NZ_LN997842|c2|465600-479273|+|TUE45_RS01770|non-ribosomal_peptide_synthetase|TUE45_RS01770	31.4	4629	2488	85	495	4556	38	4547	0.0e+00	2024.6
input|c7|1520857-1535740|-|ctg1_1570|	NZ_MKXN01000004|c10|199289-210001|+|BJP45_RS15730|D-alanine--poly(phosphoribitol)_ligase_subunit_DltA|WP_081338923.1	34.3	3681	2227	60	34	3645	9	3568	0.0e+00	2024.6
input|c7|1520857-1535740|-|ctg1_1570|	NZ_CP018229|c7|160039-173199|-|BMW22_RS26585|D-alanine--poly(phosphoribitol)_ligase_subunit_DltA|WP_072640946.1	31.5	4906	2572	113	3	4684	14	4355	0.0e+00	2024.2
input|c7|1520857-1535740|-|ctg1_1570|	NZ_KB217478|c2|365058-374153|+|CAL7103_RS0102985|non-ribosomal_peptide_synthetase|WP_019488725.1	41.4	2772	1532	39	487	3192	10	2755	0.0e+00	2024.2
input|c7|1520857-1535740|-|ctg1_1570|	NZ_KB217478|c2|365058-374153|+|CAL7103_RS0102985|non-ribosomal_peptide_synthetase|WP_019488725.1	30.1	1118	708	28	3882	4940	1918	3021	1.2e-125	457.6
input|c7|1520857-1535740|-|ctg1_1570|	NZ_LELF01000065|c5|226448-241504|-|EL84_RS31280|non-ribosomal_peptide_synthetase|WP_082218966.1	35.0	3655	2100	71	21	3501	1327	4878	0.0e+00	2023.8
input|c7|1520857-1535740|-|ctg1_1570|	NZ_LZIW01000112|c12|2-21748|+|A5669_RS17140|amino_acid_adenylation_domain-containing_protein|WP_081281433.1	33.0	4195	2503	90	31	4073	3204	7241	0.0e+00	2023.8
input|c7|1520857-1535740|-|ctg1_1570|	NZ_AULT01000039|c3|11442-26054|+|H579_RS0112710|non-ribosomal_peptide_synthetase|WP_028301003.1	33.5	3817	2285	60	24	3646	1102	4860	0.0e+00	2023.4
input|c7|1520857-1535740|-|ctg1_1570|	NZ_BDBM01000005|c6|1-16055|-|NG1_RS04850|non-ribosomal_peptide_synthetase|WP_062968415.1	30.6	4847	2632	96	3	4674	1064	5352	0.0e+00	2023.4
input|c7|1520857-1535740|-|ctg1_1570|	NZ_CM003601|c14|4558465-4570191|-|JI76_RS19875|non-ribosomal_peptide_synthase|WP_057664774.1	34.3	3978	2391	72	1093	4937	9	3895	0.0e+00	2023.4
input|c7|1520857-1535740|-|ctg1_1570|	NZ_CP010270|c2|158514-172301|+|RE92_RS25060|non-ribosomal_peptide_synthetase|WP_052452948.1	37.5	3213	1865	48	34	3179	1046	4183	0.0e+00	2023.4
input|c7|1520857-1535740|-|ctg1_1570|	NC_015563|c2|2404033-2417841|+|DELCS14_RS10595|non-ribosomal_peptide_synthetase|WP_013801602.1	30.4	4989	2727	108	27	4833	43	4469	0.0e+00	2023.1
input|c7|1520857-1535740|-|ctg1_1570|	NZ_ATMS01000064|c16|19239-34193|-|PAAL66IX_RS19495|D-alanine--poly(phosphoribitol)_ligase_subunit_DltA|WP_081677053.1	34.7	3741	2174	78	35	3617	1326	4955	0.0e+00	2023.1
input|c7|1520857-1535740|-|ctg1_1570|	NZ_BAFR01000196|c12|14655-40040|-|ON21_RS25435|non-ribosomal_peptide_synthetase|WP_039801688.1	30.8	4852	2616	78	31	4684	702	5009	0.0e+00	2023.1
input|c7|1520857-1535740|-|ctg1_1570|	NZ_LFQO01000089|c9|44895-58841|+|ACS73_RS23170|non-ribosomal_peptide_synthetase|WP_050682868.1	34.5	3681	2226	63	33	3647	1083	4644	0.0e+00	2023.1
input|c7|1520857-1535740|-|ctg1_1570|	NZ_JOBD01000008|c14|104727-123860|-|IG55_RS0111240|non-ribosomal_peptide_synthase/polyketide_synthase|WP_078637460.1	31.1	4890	2525	92	495	4662	37	4806	0.0e+00	2022.7
input|c7|1520857-1535740|-|ctg1_1570|	NZ_LRRH01000002|c7|32133-52994|+|A8G15_RS01090|non-ribosomal_peptide_synthetase|WP_082899589.1	31.0	5011	2745	114	33	4943	2548	6943	0.0e+00	2022.7
input|c7|1520857-1535740|-|ctg1_1570|	NZ_LZIB01000027|c6|167634-192077|+|A5719_RS12285|non-ribosomal_peptide_synthetase|WP_064958794.1	32.8	4213	2534	94	10	4073	4076	8140	0.0e+00	2022.7
input|c7|1520857-1535740|-|ctg1_1570|	NC_021362|c5|2157310-2168100|-|BALI_RS10760|non-ribosomal_peptide_synthetase|WP_020451699.1	34.4	3686	2251	65	25	3643	3	3589	0.0e+00	2022.3
input|c7|1520857-1535740|-|ctg1_1570|	NZ_CM000722|c5|2245453-2251923|-|BCERE0011_RS11485|non-ribosomal_peptide_synthetase|WP_000503050.1	50.5	2091	995	18	46	2117	24	2092	0.0e+00	2022.3
input|c7|1520857-1535740|-|ctg1_1570|	NZ_FNBG01000007|c5|34450-55188|-|BLS49_RS08190|D-alanine--poly(phosphoribitol)_ligase_subunit_DltA|WP_091228263.1	31.6	4240	2227	69	18	3647	2719	6896	0.0e+00	2022.3
input|c7|1520857-1535740|-|ctg1_1570|	NZ_FPJC01000036|c15|21668-34204|+|BT125_RS27385|non-ribosomal_peptide_synthase/polyketide_synthase|WP_072412222.1	33.2	4180	2121	82	1097	4684	52	4150	0.0e+00	2022.3
input|c7|1520857-1535740|-|ctg1_1570|	NZ_LZSO01000040|c16|903-22934|-|A5792_RS26285|non-ribosomal_peptide_synthetase|WP_082940255.1	32.7	4220	2532	88	10	4073	3271	7336	0.0e+00	2022.3
input|c7|1520857-1535740|-|ctg1_1570|	NZ_MJAF01000060|c25|17375-31618|+|BFN23_RS25130|non-ribosomal_peptide_synthetase|WP_107406107.1	30.8	4821	2586	90	33	4693	9	4239	0.0e+00	2022.3
input|c7|1520857-1535740|-|ctg1_1570|	NZ_KB913032|c22|6433644-6455882|+|AMYAL_RS0130210|non-ribosomal_peptide_synthase/polyketide_synthase|WP_084702182.1	36.6	3652	2079	72	26	3615	3922	7397	0.0e+00	2021.9
input|c7|1520857-1535740|-|ctg1_1570|	NZ_LJXA01000024|c8|512544-519014|+|AN402_RS21725|non-ribosomal_peptide_synthetase|WP_060488836.1	50.5	2094	990	19	46	2117	24	2092	0.0e+00	2021.9
input|c7|1520857-1535740|-|ctg1_1570|	NZ_MBEK01000042|c9|596-22335|-|A5734_RS07690|amino_acid_adenylation_domain-containing_protein|WP_081392256.1	33.2	4200	2488	94	31	4073	3198	7238	0.0e+00	2021.9
input|c7|1520857-1535740|-|ctg1_1570|	NZ_ALVZ01000183|c9|15149-26182|-|XEN7305_RS13790|non-ribosomal_peptide_synthetase|WP_006510063.1	35.5	3676	1775	53	517	3645	47	3674	0.0e+00	2021.5
input|c7|1520857-1535740|-|ctg1_1570|	NZ_CP018197|c2|358652-369370|+|BSL056_RS01915|D-alanine--poly(phosphoribitol)_ligase_subunit_DltA|WP_081372048.1	34.2	3685	2229	61	34	3645	9	3570	0.0e+00	2021.5
input|c7|1520857-1535740|-|ctg1_1570|	NZ_LDUS01000007|c7|117567-128285|-|VK99_RS14965|non-ribosomal_peptide_synthetase|WP_080967789.1	34.1	3682	2236	60	34	3645	9	3570	0.0e+00	2021.5
input|c7|1520857-1535740|-|ctg1_1570|	NZ_LZIO01000157|c24|14132-34054|-|A5769_RS24630|non-ribosomal_peptide_synthetase|A5769_RS24630	34.6	3958	2370	81	866	4712	3	3851	0.0e+00	2021.5
input|c7|1520857-1535740|-|ctg1_1570|	NC_017672|c6|4703340-4720790|-|B2K_RS19825|non-ribosomal_peptide_synthetase|WP_051220076.1	35.1	3753	2209	61	34	3643	2139	5809	0.0e+00	2021.1
input|c7|1520857-1535740|-|ctg1_1570|	NZ_CP010524|c5|2182866-2193650|-|SC10_RS10980|non-ribosomal_peptide_synthetase|WP_043054329.1	34.5	3686	2247	66	25	3643	3	3587	0.0e+00	2020.7
input|c7|1520857-1535740|-|ctg1_1570|	NZ_JIBO01000004|c3|250006-261198|+|RZ35_RS04030|non-ribosomal_peptide_synthetase|WP_051625464.1	38.0	3241	1877	48	6	3182	25	3197	0.0e+00	2020.7
input|c7|1520857-1535740|-|ctg1_1570|	NZ_JIBO01000004|c3|250006-261198|+|RZ35_RS04030|non-ribosomal_peptide_synthetase|WP_051625464.1	31.6	1199	740	32	3660	4816	2150	3310	2.5e-147	529.6
input|c7|1520857-1535740|-|ctg1_1570|	NZ_LZKO01000047|c7|15-21650|+|A5664_RS06685|amino_acid_adenylation_domain-containing_protein|WP_074413159.1	33.0	4195	2503	89	31	4073	3167	7204	0.0e+00	2020.7
input|c7|1520857-1535740|-|ctg1_1570|	NZ_CP018100|c1|367225-377937|+|BRL64_RS02010|D-alanine--poly(phosphoribitol)_ligase_subunit_DltA|WP_081123970.1	34.3	3685	2224	62	34	3645	9	3568	0.0e+00	2020.4
input|c7|1520857-1535740|-|ctg1_1570|	NC_015690|c7|4794098-4811548|-|KNP414_RS20300|non-ribosomal_peptide_synthetase|WP_049819058.1	35.0	3753	2213	59	34	3643	2139	5809	0.0e+00	2020.0
input|c7|1520857-1535740|-|ctg1_1570|	NC_015957|c40|10160031-10171037|-|STRVI_RS41440|non-ribosomal_peptide_synthetase|WP_014061541.1	35.0	3752	2207	69	31	3647	8	3664	0.0e+00	2020.0
input|c7|1520857-1535740|-|ctg1_1570|	NZ_FORE01000014|c7|157100-167287|-|BMZ79_RS24985|D-alanine--poly(phosphoribitol)_ligase_subunit_DltA|WP_090645483.1	37.4	3218	1910	45	11	3171	20	3188	0.0e+00	2020.0
input|c7|1520857-1535740|-|ctg1_1570|	NZ_LJQH01000192|c8|1-9689|+|ALO72_RS12875|non-ribosomal_peptide_synthase/polyketide_synthase|WP_057436066.1	37.4	3214	1892	50	1552	4684	25	3199	0.0e+00	2020.0
input|c7|1520857-1535740|-|ctg1_1570|	NZ_LZSY01000007|c3|295-23241|-|A5779_RS00795|non-ribosomal_peptide_synthetase|WP_082941461.1	32.7	4212	2540	93	10	4073	3576	7641	0.0e+00	2020.0
input|c7|1520857-1535740|-|ctg1_1570|	NC_016935|c6|4544722-4560945|-|PM3016_RS19340|non-ribosomal_peptide_synthetase|WP_051044982.1	35.1	3753	2211	59	34	3643	1730	5400	0.0e+00	2019.6
input|c7|1520857-1535740|-|ctg1_1570|	NZ_LZRW01000043|c4|141513-152231|+|BAE31_RS13875|D-alanine--poly(phosphoribitol)_ligase_subunit_DltA|WP_083704010.1	34.2	3684	2229	61	34	3645	9	3570	0.0e+00	2019.6
input|c7|1520857-1535740|-|ctg1_1570|	NZ_CP023666|c2|197721-208511|+|CP942_RS00880|non-ribosomal_peptide_synthetase|WP_105978819.1	34.4	3690	2245	67	25	3643	3	3589	0.0e+00	2019.2
input|c7|1520857-1535740|-|ctg1_1570|	NZ_LIPE01000001|c7|1940802-1952528|+|AMK12_RS08730|non-ribosomal_peptide_synthetase|WP_073958154.1	34.1	3978	2396	72	1093	4937	9	3895	0.0e+00	2019.2
input|c7|1520857-1535740|-|ctg1_1570|	NC_016935|c4|3733212-3745907|+|PM3016_RS16155|non-ribosomal_peptide_synthetase|WP_014370156.1	37.7	3201	1841	56	36	3173	874	3984	0.0e+00	2018.8
input|c7|1520857-1535740|-|ctg1_1570|	NZ_MLCL01000076|c2|76655-101107|-|BKG60_RS20925|non-ribosomal_peptide_synthase/polyketide_synthase|WP_070945777.1	33.0	4164	2536	90	31	4073	4112	8143	0.0e+00	2018.8
input|c7|1520857-1535740|-|ctg1_1570|	NZ_MLHV01000017|c1|76655-101107|-|BKG61_RS18515|non-ribosomal_peptide_synthase/polyketide_synthase|WP_070945777.1	33.0	4164	2536	90	31	4073	4112	8143	0.0e+00	2018.8
input|c7|1520857-1535740|-|ctg1_1570|	NC_014722|c8|1835672-1846288|-|RBRH_RS16740|non-ribosomal_peptide_synthetase|WP_013435680.1	38.3	3218	1855	51	33	3176	133	3295	0.0e+00	2018.0
input|c7|1520857-1535740|-|ctg1_1570|	NC_014722|c8|1835672-1846288|-|RBRH_RS16740|non-ribosomal_peptide_synthetase|WP_013435680.1	33.4	1322	794	33	3660	4943	2260	3533	6.4e-175	621.3
input|c7|1520857-1535740|-|ctg1_1570|	NZ_LZLI01000103|c14|1-12046|-|A5626_RS12125|non-ribosomal_peptide_synthetase|A5626_RS12125	34.4	3961	2397	77	861	4712	3	3869	0.0e+00	2018.0
input|c7|1520857-1535740|-|ctg1_1570|	NZ_BCSZ01000017|c6|20-21922|+|APK39_RS09565|amino_acid_adenylation_domain-containing_protein|WP_072278933.1	32.9	4195	2504	90	31	4073	3256	7293	0.0e+00	2017.7
input|c7|1520857-1535740|-|ctg1_1570|	NZ_BDBY01000017|c4|43696-61401|-|NP3_RS01730|non-ribosomal_peptide_synthetase|WP_063037069.1	30.8	4859	2604	97	23	4709	1085	5357	0.0e+00	2017.7
input|c7|1520857-1535740|-|ctg1_1570|	NZ_CP009108|c2|1334081-1344802|+|ID12_RS06830|non-ribosomal_peptide_synthetase|WP_080987777.1	33.9	3681	2245	56	34	3645	9	3571	0.0e+00	2017.7
input|c7|1520857-1535740|-|ctg1_1570|	NZ_CP009460|c3|1145748-1158239|-|LH89_RS04905|non-ribosomal_peptide_synthetase|WP_038660405.1	32.5	4276	2645	90	497	4684	7	4130	0.0e+00	2017.7
input|c7|1520857-1535740|-|ctg1_1570|	NZ_FLSP01000017|c9|7761-21254|-|GA0115233_RS11040|amino_acid_adenylation_domain-containing_protein|WP_093719989.1	29.8	5011	2561	87	34	4684	48	4462	0.0e+00	2017.7
input|c7|1520857-1535740|-|ctg1_1570|	NZ_JXCK01000012|c1|121340-132058|-|B4107_RS03720|non-ribosomal_peptide_synthetase|WP_080769492.1	34.0	3689	2232	61	34	3645	9	3570	0.0e+00	2017.7
input|c7|1520857-1535740|-|ctg1_1570|	NZ_LGKJ01000215|c38|251678-266146|+|ADK82_RS30840|amino_acid_adenylation_domain-containing_protein|WP_053931157.1	35.1	3772	2239	63	33	3646	1097	4817	0.0e+00	2017.7
input|c7|1520857-1535740|-|ctg1_1570|	NZ_LWKZ01000001|c2|482709-504755|-|A6A06_RS02025|non-ribosomal_peptide_synthase/polyketide_synthase|WP_073758160.1	37.1	3434	1958	56	31	3379	1427	4742	0.0e+00	2017.7
input|c7|1520857-1535740|-|ctg1_1570|	NZ_LWKZ01000001|c2|482709-504755|-|A6A06_RS02025|non-ribosomal_peptide_synthase/polyketide_synthase|WP_073758160.1	32.4	238	150	6	4565	4796	5876	6108	2.1e-16	94.7
input|c7|1520857-1535740|-|ctg1_1570|	NZ_AKVH01000095|c8|62817-75185|-|A462_RS18620|non-ribosomal_peptide_synthetase|WP_008434516.1	32.9	4132	2165	75	1083	4684	40	4094	0.0e+00	2017.3
input|c7|1520857-1535740|-|ctg1_1570|	NZ_MBEU01000089|c17|6676-35316|+|A5747_RS24700|non-ribosomal_peptide_synthase/polyketide_synthase|WP_083700611.1	31.3	4874	2960	109	21	4712	2080	6747	0.0e+00	2017.3
input|c7|1520857-1535740|-|ctg1_1570|	NZ_AP014628|c9|4614356-4623547|-|PST29_RS20385|non-ribosomal_peptide_synthetase|WP_082729281.1	38.8	3069	1743	47	1076	4071	31	3037	0.0e+00	2016.9
input|c7|1520857-1535740|-|ctg1_1570|	NZ_AP017295|c9|4088077-4100670|-|NOS3756_RS16955|non-ribosomal_peptide_synthetase|WP_082727251.1	34.0	3814	1811	55	30	3178	6	3776	0.0e+00	2016.9
input|c7|1520857-1535740|-|ctg1_1570|	NZ_JMLO01000015|c12|47063-65764|+|BR31_RS28640|non-ribosomal_peptide_synthetase|WP_081830479.1	30.9	4800	2607	95	54	4715	1597	5822	0.0e+00	2016.9
input|c7|1520857-1535740|-|ctg1_1570|	NZ_JODF01000025|c19|89366-108313|+|IG54_RS38070|non-ribosomal_peptide_synthetase|WP_063756241.1	31.1	4804	2561	90	495	4662	37	4726	0.0e+00	2016.9
input|c7|1520857-1535740|-|ctg1_1570|	NZ_LN879428|c7|1378568-1403017|+|BN2643_RS14410|non-ribosomal_peptide_synthetase|WP_055120133.1	32.6	4200	2527	89	25	4073	4094	8142	0.0e+00	2016.9
input|c7|1520857-1535740|-|ctg1_1570|	NZ_CP009323|c5|3853087-3866538|+|BM43_RS37735|non-ribosomal_peptide_synthetase|WP_042285749.1	35.8	3547	1731	37	4	3041	50	3559	0.0e+00	2016.5
input|c7|1520857-1535740|-|ctg1_1570|	NZ_CP009323|c5|3853087-3866538|+|BM43_RS37735|non-ribosomal_peptide_synthetase|WP_042285749.1	34.8	330	189	6	4518	4842	3975	4283	1.1e-41	178.7
input|c7|1520857-1535740|-|ctg1_1570|	NZ_CP011269|c9|3132585-3157121|+|XA26_RS15075|non-ribosomal_peptide_synthetase|WP_081015575.1	32.9	4195	2505	90	31	4073	4134	8171	0.0e+00	2016.5
input|c7|1520857-1535740|-|ctg1_1570|	NZ_LVHH01000013|c1|22367-34489|+|A3K88_RS02830|non-ribosomal_peptide_synthetase|WP_064314290.1	35.8	3581	2106	65	35	3503	52	3552	0.0e+00	2016.5
input|c7|1520857-1535740|-|ctg1_1570|	NZ_LZKH01000066|c10|1-19061|+|A5709_RS07055|non-ribosomal_peptide_synthetase|WP_082973810.1	34.5	3935	2363	78	870	4712	5	3815	0.0e+00	2016.5
input|c7|1520857-1535740|-|ctg1_1570|	NZ_LZLO01000072|c16|15-21650|+|A5638_RS24570|amino_acid_adenylation_domain-containing_protein|WP_074415157.1	33.0	4195	2500	90	31	4073	3167	7204	0.0e+00	2016.5
input|c7|1520857-1535740|-|ctg1_1570|	NZ_AP018184|c6|2485650-2498231|-|CA737_RS10510|D-alanine--poly(phosphoribitol)_ligase_subunit_DltA|WP_096680338.1	34.0	3820	1813	57	30	3187	6	3780	0.0e+00	2016.1
input|c7|1520857-1535740|-|ctg1_1570|	NZ_BCAR01000008|c3|14700-26822|+|BJQ21_RS04370|non-ribosomal_peptide_synthetase|WP_052960519.1	35.8	3580	2107	65	35	3503	52	3552	0.0e+00	2016.1
input|c7|1520857-1535740|-|ctg1_1570|	NZ_BCBE01000008|c2|70958-83080|-|APH31_RS04165|non-ribosomal_peptide_synthetase|WP_052960519.1	35.8	3580	2107	65	35	3503	52	3552	0.0e+00	2016.1
input|c7|1520857-1535740|-|ctg1_1570|	NC_015690|c4|3182329-3195024|+|KNP414_RS13615|non-ribosomal_peptide_synthetase|WP_013916740.1	37.8	3204	1835	57	36	3173	874	3984	0.0e+00	2015.7
input|c7|1520857-1535740|-|ctg1_1570|	NZ_BANT01000006|c9|57311-92791|-|GOHSU_RS03125|non-ribosomal_peptide_synthase/polyketide_synthase|WP_081597703.1	30.9	4862	2964	113	31	4705	5251	9902	0.0e+00	2015.7
input|c7|1520857-1535740|-|ctg1_1570|	NZ_BBPO01000024|c25|27204-46034|+|TR48_RS17345|non-ribosomal_peptide_synthetase|WP_042368093.1	30.9	4811	2591	86	495	4684	38	4737	0.0e+00	2015.7
input|c7|1520857-1535740|-|ctg1_1570|	NZ_CP009914|c10|3111338-3135874|+|G155_RS14945|non-ribosomal_peptide_synthetase|WP_081997616.1	32.9	4195	2506	89	31	4073	4134	8171	0.0e+00	2015.7
input|c7|1520857-1535740|-|ctg1_1570|	NZ_CP010976|c2|318564-329591|+|UB51_RS01250|hypothetical_protein|WP_082062975.1	35.8	3303	1989	48	35	3287	15	3237	0.0e+00	2015.7
input|c7|1520857-1535740|-|ctg1_1570|	NZ_FRFG01000032|c4|5071-18306|-|VQ7734_RS14615|D-alanine--poly(phosphoribitol)_ligase_subunit_DltA|WP_083601646.1	30.4	4915	2626	92	6	4684	25	4381	0.0e+00	2015.7
input|c7|1520857-1535740|-|ctg1_1570|	NC_017672|c4|3835091-3847786|+|B2K_RS16620|non-ribosomal_peptide_synthetase|WP_014650946.1	37.7	3198	1845	53	36	3173	874	3984	0.0e+00	2015.4
input|c7|1520857-1535740|-|ctg1_1570|	NZ_JRTT01000050|c16|12816-26846|-|MB27_RS30030|non-ribosomal_peptide_synthase|WP_043530059.1	34.9	3710	2218	65	31	3638	1049	4661	0.0e+00	2015.4
input|c7|1520857-1535740|-|ctg1_1570|	NZ_BAGC01000043|c16|497294-514687|-|ON33_RS19695|D-alanine--poly(phosphoribitol)_ligase_subunit_DltA|WP_083869103.1	29.3	5379	2997	112	223	4951	560	5782	0.0e+00	2015.0
input|c7|1520857-1535740|-|ctg1_1570|	NZ_BDBP01000016|c7|95295-112442|-|NL1_RS06585|non-ribosomal_peptide_synthetase|WP_067835424.1	29.3	5389	2999	115	223	4947	469	5709	0.0e+00	2015.0
input|c7|1520857-1535740|-|ctg1_1570|	NZ_JXCO01000016|c1|140428-151146|+|B4134_RS09310|non-ribosomal_peptide_synthetase|WP_080769809.1	34.1	3687	2228	63	34	3645	9	3570	0.0e+00	2015.0
input|c7|1520857-1535740|-|ctg1_1570|	NZ_KB892003|c2|84672-99068|+|B082_RS0105355|non-ribosomal_peptide_synthetase|WP_018550775.1	35.4	3770	2219	65	31	3646	1087	4793	0.0e+00	2015.0
input|c7|1520857-1535740|-|ctg1_1570|	NZ_LZLP01000049|c15|4-22482|+|A5637_RS11895|amino_acid_adenylation_domain-containing_protein|WP_074415812.1	33.1	4195	2500	90	31	4073	3445	7485	0.0e+00	2015.0
input|c7|1520857-1535740|-|ctg1_1570|	NZ_LZSJ01000114|c12|1001-16957|-|A5668_RS15230|amino_acid_adenylation_domain-containing_protein|WP_064866991.1	33.0	4194	2504	89	31	4073	1274	5311	0.0e+00	2015.0
input|c7|1520857-1535740|-|ctg1_1570|	NZ_MRTI01000006|c14|56818-71871|+|BK129_RS19085|D-alanine--poly(phosphoribitol)_ligase_subunit_DltA|WP_076328834.1	34.8	3654	2107	70	21	3501	1327	4877	0.0e+00	2015.0
input|c7|1520857-1535740|-|ctg1_1570|	NC_015953|c14|5637605-5652004|+|SACTE_RS25170|non-ribosomal_peptide_synthetase|WP_014048830.1	35.1	3763	2236	59	32	3646	1092	4794	0.0e+00	2014.6
input|c7|1520857-1535740|-|ctg1_1570|	NZ_MAPV01000013|c6|53165-67651|+|BFF76_RS01780|amino_acid_adenylation_domain-containing_protein|WP_065846849.1	35.0	3778	2241	63	33	3646	1097	4823	0.0e+00	2014.6
input|c7|1520857-1535740|-|ctg1_1570|	NC_007777|c14|2866869-2880338|-|FRANCCI3_RS12360|non-ribosomal_peptide_synthetase|WP_011436871.1	38.9	3241	1799	61	33	3166	1055	4222	0.0e+00	2014.2
input|c7|1520857-1535740|-|ctg1_1570|	NC_007777|c14|2866869-2880338|-|FRANCCI3_RS12360|non-ribosomal_peptide_synthetase|WP_011436871.1	36.0	864	489	18	4114	4940	3641	4477	5.5e-126	458.8
input|c7|1520857-1535740|-|ctg1_1570|	NZ_CP015607|c2|1847603-1858321|+|BSA145_RS09850|D-alanine--poly(phosphoribitol)_ligase_subunit_DltA|WP_081385851.1	34.1	3686	2232	61	34	3645	9	3570	0.0e+00	2014.2
input|c7|1520857-1535740|-|ctg1_1570|	NZ_LGRC01000026|c11|206484-219710|-|ACU09_RS23010|non-ribosomal_peptide_synthase|WP_053570026.1	31.9	4571	2798	104	495	4947	29	4400	0.0e+00	2014.2
input|c7|1520857-1535740|-|ctg1_1570|	NZ_LK022848|c25|6631218-6642275|+|SIRAN_RS26410|non-ribosomal_peptide_synthase|WP_044573540.1	35.1	3775	2191	71	31	3647	8	3681	0.0e+00	2014.2
input|c7|1520857-1535740|-|ctg1_1570|	NZ_LZIV01000149|c19|46-21948|+|A5670_RS27445|amino_acid_adenylation_domain-containing_protein|WP_074413521.1	33.0	4194	2504	88	31	4073	3256	7293	0.0e+00	2014.2
input|c7|1520857-1535740|-|ctg1_1570|	NZ_CP023665|c4|2150299-2161089|-|CP943_RS11060|non-ribosomal_peptide_synthetase|WP_105981002.1	34.3	3686	2255	65	25	3643	3	3589	0.0e+00	2013.8
input|c7|1520857-1535740|-|ctg1_1570|	NZ_AUXV01000056|c16|665204-675631|-|N480_RS19870|non-ribosomal_peptide_synthetase|WP_063374167.1	36.9	3246	1907	56	29	3191	69	3257	0.0e+00	2013.4
input|c7|1520857-1535740|-|ctg1_1570|	NZ_CM001979|c2|1565181-1577672|+|DXX3274_RS07690|non-ribosomal_peptide_synthetase|WP_042859300.1	32.5	4272	2653	87	497	4684	7	4130	0.0e+00	2013.4
input|c7|1520857-1535740|-|ctg1_1570|	NZ_MPLE01000004|c14|369252-382031|+|BOQ63_RS09490|non-ribosomal_peptide_synthetase|WP_072654030.1	30.3	5055	2564	92	33	4943	2	4243	0.0e+00	2013.0
input|c7|1520857-1535740|-|ctg1_1570|	NZ_FMXV01000026|c24|63777-76268|-|BLQ55_RS25070|non-ribosomal_peptide_synthase/polyketide_synthase|WP_092257872.1	33.1	4172	2118	82	1097	4684	52	4135	0.0e+00	2012.7
input|c7|1520857-1535740|-|ctg1_1570|	NZ_HG322951|c10|3675317-3693784|+|TX88_RS17355|non-ribosomal_peptide_synthetase|WP_044518486.1	32.9	4166	2536	87	31	4073	2119	6148	0.0e+00	2012.7
input|c7|1520857-1535740|-|ctg1_1570|	NC_009848|c1|352829-363517|+|BPUM_RS01805|non-ribosomal_peptide_synthetase|WP_012008887.1	33.6	3664	2286	57	24	3647	1	3557	0.0e+00	2012.3
input|c7|1520857-1535740|-|ctg1_1570|	NZ_CP012949|c13|5959284-5975141|-|SAM40697_RS26265|non-ribosomal_peptide_synthase/polyketide_synthase|WP_079155640.1	36.5	3599	2039	68	31	3501	1069	4549	0.0e+00	2012.3
input|c7|1520857-1535740|-|ctg1_1570|	NZ_JSXD01000002|c3|170292-182783|-|OI70_RS01425|non-ribosomal_peptide_synthetase|WP_039691322.1	32.5	4276	2646	90	497	4684	7	4130	0.0e+00	2012.3
input|c7|1520857-1535740|-|ctg1_1570|	NZ_AKXH02000060|c7|1407-13772|-|MHB_RS10135|non-ribosomal_peptide_synthetase|WP_003208163.1	32.8	4131	2169	73	1083	4684	40	4093	0.0e+00	2011.9
input|c7|1520857-1535740|-|ctg1_1570|	NZ_CP012382|c13|6107614-6123480|-|SAM23877_RS26900|amino_acid_adenylation_domain-containing_protein|WP_079030456.1	36.7	3602	2032	71	31	3501	1069	4552	0.0e+00	2011.9
input|c7|1520857-1535740|-|ctg1_1570|	NZ_LBMN02000035|c9|420318-431108|-|ACH97_RS18905|non-ribosomal_peptide_synthetase|WP_057957854.1	34.4	3686	2251	65	25	3643	3	3589	0.0e+00	2011.9
input|c7|1520857-1535740|-|ctg1_1570|	NZ_FMTK01000035|c2|13385-25891|+|BLO80_RS28235|non-ribosomal_peptide_synthase/polyketide_synthase|WP_092334152.1	32.9	4177	2126	78	1097	4684	52	4140	0.0e+00	2011.5
input|c7|1520857-1535740|-|ctg1_1570|	NZ_FNKR01000003|c6|1394251-1408434|-|BLQ94_RS07005|non-ribosomal_peptide_synthase/polyketide_synthase|WP_076963945.1	37.6	3250	1896	53	9	3193	1543	4726	0.0e+00	2011.5
input|c7|1520857-1535740|-|ctg1_1570|	NZ_JNVM01000016|c9|295517-305053|+|ET33_RS20430|non-ribosomal_peptide_synthetase|ET33_RS20430	38.7	2982	1714	40	225	3166	7	2915	0.0e+00	2011.5
input|c7|1520857-1535740|-|ctg1_1570|	NZ_KQ948355|c12|93996-102833|-|AQJ11_RS13370|D-alanine--poly(phosphoribitol)_ligase_subunit_DltA|WP_059263172.1	40.0	3013	1664	54	220	3171	3	2931	0.0e+00	2011.5
input|c7|1520857-1535740|-|ctg1_1570|	NZ_LFIM01000007|c16|199120-209910|-|ACJ43_RS15500|non-ribosomal_peptide_synthetase|WP_050820883.1	34.4	3686	2253	65	25	3643	3	3589	0.0e+00	2011.5
input|c7|1520857-1535740|-|ctg1_1570|	NZ_LMZE01000295|c46|1778-23824|+|ADL21_RS37205|non-ribosomal_peptide_synthase/polyketide_synthase|WP_060732907.1	36.6	3462	1988	55	5	3379	1405	4747	0.0e+00	2011.5
input|c7|1520857-1535740|-|ctg1_1570|	NZ_LMZE01000295|c46|1778-23824|+|ADL21_RS37205|non-ribosomal_peptide_synthase/polyketide_synthase|WP_060732907.1	34.9	186	111	5	4565	4744	5879	6060	3.9e-15	90.5
input|c7|1520857-1535740|-|ctg1_1570|	NZ_CP013219|c1|180767-189604|-|SHL15_RS00740|D-alanine--poly(phosphoribitol)_ligase_subunit_DltA|WP_058078986.1	40.0	3013	1664	54	220	3171	3	2931	0.0e+00	2011.1
input|c7|1520857-1535740|-|ctg1_1570|	NZ_CP025624|c8|4718221-4730589|-|C0058_RS22000|non-ribosomal_peptide_synthetase|WP_102369570.1	32.6	4134	2175	70	1083	4684	40	4094	0.0e+00	2011.1
input|c7|1520857-1535740|-|ctg1_1570|	NZ_LT629760|c5|4287548-4301437|+|BLU21_RS19770|non-ribosomal_peptide_synthase/polyketide_synthase|WP_057009828.1	34.4	3696	2254	61	6	3653	1056	4629	0.0e+00	2011.1
input|c7|1520857-1535740|-|ctg1_1570|	NZ_LZKN01000024|c4|15-21659|+|A5666_RS03410|amino_acid_adenylation_domain-containing_protein|WP_074411634.1	33.1	4199	2496	92	31	4073	3167	7207	0.0e+00	2011.1
input|c7|1520857-1535740|-|ctg1_1570|	NZ_AP014578|c7|1130116-1143369|+|BRPE67_RS27770|non-ribosomal_peptide_synthetase|WP_052485793.1	31.8	4575	2802	101	495	4947	29	4409	0.0e+00	2010.7
input|c7|1520857-1535740|-|ctg1_1570|	NZ_CP017786|c2|1246226-1256923|-|BK049_RS06295|D-alanine--poly(phosphoribitol)_ligase_subunit_DltA|WP_071168107.1	33.4	3660	2301	54	24	3647	1	3560	0.0e+00	2010.7
input|c7|1520857-1535740|-|ctg1_1570|	NZ_LMFE01000001|c7|1377603-1400081|-|ASD42_RS06555|non-ribosomal_peptide_synthetase|WP_056811488.1	28.7	5852	3124	127	31	4952	1747	7477	0.0e+00	2010.7
input|c7|1520857-1535740|-|ctg1_1570|	NZ_CP023439|c2|967252-981378|+|CCZ27_RS04245|non-ribosomal_peptide_synthetase|WP_096445872.1	29.7	5136	2842	106	30	4943	100	4688	0.0e+00	2010.3
input|c7|1520857-1535740|-|ctg1_1570|	NZ_FCOI02000035|c8|12468-25712|-|AWB76_RS32315|non-ribosomal_peptide_synthetase|WP_061164180.1	32.4	4442	2693	100	493	4819	28	4275	0.0e+00	2010.3
input|c7|1520857-1535740|-|ctg1_1570|	NZ_JAIY01000005|c13|309548-325696|+|BI06_RS12385|non-ribosomal_peptide_synthase|WP_055731124.1	31.4	4893	2567	107	28	4707	1065	5380	0.0e+00	2010.3
input|c7|1520857-1535740|-|ctg1_1570|	NZ_BDAV01000017|c23|112443-127631|+|NA3_RS28960|non-ribosomal_peptide_synthetase|NA3_RS28960	34.4	3714	2256	69	24	3640	1434	5062	0.0e+00	2010.0
input|c7|1520857-1535740|-|ctg1_1570|	NZ_CP019798|c15|6088286-6098587|+|B1K54_RS27550|amino_acid_adenylation_domain-containing_protein|WP_078096354.1	36.6	3477	2026	62	1281	4684	42	3413	0.0e+00	2010.0
input|c7|1520857-1535740|-|ctg1_1570|	NZ_LZKM01000070|c16|12-21656|+|A5667_RS20450|amino_acid_adenylation_domain-containing_protein|WP_074414991.1	33.0	4197	2503	91	31	4073	3167	7207	0.0e+00	2010.0
input|c7|1520857-1535740|-|ctg1_1570|	NZ_FOVS01000011|c15|14768-27328|+|BM317_RS12335|non-ribosomal_peptide_synthase/polyketide_synthase|WP_092474433.1	32.5	4212	2158	77	1075	4684	30	4158	0.0e+00	2009.6
input|c7|1520857-1535740|-|ctg1_1570|	NZ_MBER01000003|c1|10-21264|+|A5742_RS00435|amino_acid_adenylation_domain-containing_protein|WP_076202361.1	33.0	4197	2503	92	31	4073	3037	7077	0.0e+00	2009.6
input|c7|1520857-1535740|-|ctg1_1570|	NZ_MPHM01000001|c1|177994-188541|-|BM758_RS00705|non-ribosomal_peptide_synthetase|WP_076585068.1	36.2	3278	1941	47	1	3170	1	3237	0.0e+00	2009.6
input|c7|1520857-1535740|-|ctg1_1570|	NZ_AJFC01000395|c18|1-11380|+|OEY_RS0127290|non-ribosomal_peptide_synthetase|WP_010596900.1	35.8	3613	2112	64	14	3502	26	3556	0.0e+00	2009.2
input|c7|1520857-1535740|-|ctg1_1570|	NZ_AOEX01000030|c4|6945-18799|-|G352_RS08630|non-ribosomal_peptide_synthetase|WP_052033945.1	36.0	3616	2103	68	14	3502	184	3714	0.0e+00	2009.2
input|c7|1520857-1535740|-|ctg1_1570|	NZ_FMDH01000181|c32|1-11415|-|GA0115258_RS28140|amino_acid_adenylation_domain-containing_protein|WP_093892983.1	36.4	3586	2071	71	30	3501	12	3502	0.0e+00	2009.2
input|c7|1520857-1535740|-|ctg1_1570|	NZ_JNZO01000052|c29|12315-26540|+|IF00_RS0138945|non-ribosomal_peptide_synthase|WP_030326602.1	35.6	3731	2171	63	33	3624	1065	4703	0.0e+00	2008.8
input|c7|1520857-1535740|-|ctg1_1570|	NC_016114|c9|1587978-1602443|-|SFLA_RS06545|non-ribosomal_peptide_synthetase|WP_014153447.1	35.1	3787	2232	61	27	3646	1089	4816	0.0e+00	2008.4
input|c7|1520857-1535740|-|ctg1_1570|	NZ_AQWQ01000005|c9|273462-287750|+|B087_RS0116605|non-ribosomal_peptide_synthetase|WP_018102967.1	35.1	3741	2228	62	31	3646	1092	4757	0.0e+00	2008.4
input|c7|1520857-1535740|-|ctg1_1570|	NZ_BCWH01000001|c5|2356790-2370640|+|YH3_RS11000|non-ribosomal_peptide_synthetase|WP_064443344.1	35.8	3554	2090	66	27	3467	707	4180	0.0e+00	2008.4
input|c7|1520857-1535740|-|ctg1_1570|	NZ_FMUZ01000032|c12|15139-27699|+|BLP82_RS24425|non-ribosomal_peptide_synthase/polyketide_synthase|WP_092174126.1	32.7	4199	2124	77	1097	4684	52	4158	0.0e+00	2008.0
input|c7|1520857-1535740|-|ctg1_1570|	NZ_JOIW01000011|c20|96223-110679|+|IG91_RS26625|non-ribosomal_peptide_synthetase|WP_037830868.1	35.1	3778	2241	62	27	3646	1089	4813	0.0e+00	2008.0
input|c7|1520857-1535740|-|ctg1_1570|	NZ_LOCL01000032|c19|229887-251084|-|AT728_RS44025|non-ribosomal_peptide_synthetase|AT728_RS44025	29.8	5291	2838	114	31	4556	2	5181	0.0e+00	2008.0
input|c7|1520857-1535740|-|ctg1_1570|	NZ_ANGC02000024|c18|6450-17926|-|D092_RS24545|non-ribosomal_peptide_synthetase|WP_061064915.1	35.8	3613	2114	64	14	3502	58	3588	0.0e+00	2007.6
input|c7|1520857-1535740|-|ctg1_1570|	NZ_JOAB01000016|c21|62599-77064|-|IG72_RS0127865|non-ribosomal_peptide_synthetase|WP_030638635.1	35.1	3779	2244	61	27	3646	1089	4816	0.0e+00	2007.6
input|c7|1520857-1535740|-|ctg1_1570|	NC_017672|c5|4336234-4351785|-|B2K_RS18810|D-alanine--poly(phosphoribitol)_ligase_subunit_DltA|WP_081668838.1	29.1	5351	2666	96	24	4777	1	4819	0.0e+00	2007.3
input|c7|1520857-1535740|-|ctg1_1570|	NC_017765|c14|1999815-2008652|-|SHJG_RS08600|D-alanine--poly(phosphoribitol)_ligase_subunit_DltA|WP_014670277.1	40.0	3013	1664	54	220	3171	3	2931	0.0e+00	2007.3
input|c7|1520857-1535740|-|ctg1_1570|	NZ_JXCN01000008|c9|26707-37431|+|B4133_RS03495|non-ribosomal_peptide_synthetase|WP_080770760.1	33.9	3673	2257	56	34	3647	9	3569	0.0e+00	2007.3
input|c7|1520857-1535740|-|ctg1_1570|	NZ_FMBX01000012|c14|118823-131167|+|GA0115237_RS02885|amino_acid_adenylation_domain-containing_protein|WP_093844877.1	35.6	3727	2221	68	1088	4716	40	3686	0.0e+00	2006.9
input|c7|1520857-1535740|-|ctg1_1570|	NZ_AXYZ01000014|c8|1-11609|-|D886_RS26985|non-ribosomal_peptide_synthetase|WP_033694207.1	31.5	4517	2323	85	25	4460	43	3870	0.0e+00	2006.5
input|c7|1520857-1535740|-|ctg1_1570|	NZ_LDPN01000017|c2|6826-20646|+|ABM90_RS01855|non-ribosomal_peptide_synthetase|WP_047268959.1	36.2	3468	1995	61	27	3362	707	4088	0.0e+00	2006.5
input|c7|1520857-1535740|-|ctg1_1570|	NZ_BCTU01000019|c5|25722-38231|+|SPL01S_RS13215|non-ribosomal_peptide_synthetase|WP_063200415.1	31.5	4300	2728	83	493	4710	3	4168	0.0e+00	2006.1
input|c7|1520857-1535740|-|ctg1_1570|	NZ_CP016824|c7|3072173-3084517|+|BEN82_RS13030|amino_acid_adenylation_domain-containing_protein|WP_067413166.1	35.6	3727	2224	67	1088	4716	40	3686	0.0e+00	2006.1
input|c7|1520857-1535740|-|ctg1_1570|	NZ_JXBO01000048|c7|179033-191524|-|QR69_RS16405|non-ribosomal_peptide_synthetase|WP_049854994.1	32.5	4275	2649	89	497	4684	7	4130	0.0e+00	2006.1
input|c7|1520857-1535740|-|ctg1_1570|	NZ_BAFW01000027|c39|1-12288|+|ON23_RS03855|non-ribosomal_peptide_synthetase|WP_039776423.1	32.9	4188	2524	90	932	4943	6	4084	0.0e+00	2005.7
input|c7|1520857-1535740|-|ctg1_1570|	NZ_BCMK01000002|c2|162615-179750|-|AV125_RS02575|non-ribosomal_peptide_synthase/polyketide_synthase|WP_079076194.1	31.8	4777	2482	109	30	4684	37	4158	0.0e+00	2005.7
input|c7|1520857-1535740|-|ctg1_1570|	NZ_CM001984|c3|1555142-1567633|+|DXXMK7_RS06890|non-ribosomal_peptide_synthetase|WP_038918433.1	32.4	4275	2651	89	497	4684	7	4130	0.0e+00	2005.7
input|c7|1520857-1535740|-|ctg1_1570|	NZ_CP006871|c9|1157227-1167996|-|SAZ_RS05100|non-ribosomal_peptide_synthetase|WP_045787977.1	36.2	3327	1907	43	36	3191	53	3336	0.0e+00	2005.7
input|c7|1520857-1535740|-|ctg1_1570|	NZ_FNOA01000021|c25|14413-26910|+|BLU85_RS24130|non-ribosomal_peptide_synthase/polyketide_synthase|WP_092204200.1	33.0	4173	2125	80	1097	4684	52	4137	0.0e+00	2005.7
input|c7|1520857-1535740|-|ctg1_1570|	NZ_FOAW01000008|c8|63435-85346|-|BMY59_RS11400|non-ribosomal_peptide_synthetase|WP_072751834.1	30.7	4774	2589	90	54	4684	1590	5789	0.0e+00	2005.7
input|c7|1520857-1535740|-|ctg1_1570|	NZ_FPIZ01000008|c15|295456-307686|+|BT118_RS14560|non-ribosomal_peptide_synthetase|WP_072361453.1	35.3	3626	2171	73	1133	4684	119	3643	0.0e+00	2005.7
input|c7|1520857-1535740|-|ctg1_1570|	NZ_FSRB01000001|c8|4082289-4096964|+|BUS42_RS15815|D-alanine--poly(phosphoribitol)_ligase_subunit_DltA|WP_083670231.1	42.7	2607	1417	26	35	2587	2255	4838	0.0e+00	2005.7
input|c7|1520857-1535740|-|ctg1_1570|	NZ_JXBN01000050|c9|13591-26082|+|QR68_RS19270|non-ribosomal_peptide_synthetase|WP_038918433.1	32.4	4275	2651	89	497	4684	7	4130	0.0e+00	2005.7
input|c7|1520857-1535740|-|ctg1_1570|	NZ_BDBV01000040|c19|36096-50435|+|NM1_RS16535|non-ribosomal_peptide_synthetase|WP_068020496.1	31.5	4850	2805	105	495	4939	22	4757	0.0e+00	2005.3
input|c7|1520857-1535740|-|ctg1_1570|	NZ_CP009802|c14|4097214-4109558|-|SFR_RS18290|D-alanine--poly(phosphoribitol)_ligase_subunit_DltA|WP_075986985.1	35.6	3727	2224	67	1088	4716	40	3686	0.0e+00	2005.3
input|c7|1520857-1535740|-|ctg1_1570|	NZ_BDBR01000050|c27|29670-52142|-|NS1_RS33795|non-ribosomal_peptide_synthetase|WP_062991098.1	28.5	5840	3121	122	31	4940	1747	7463	0.0e+00	2004.9
input|c7|1520857-1535740|-|ctg1_1570|	NZ_CBRG010000091|c8|7996-16824|+|AW19M42_RS05330|D-alanine--poly(phosphoribitol)_ligase_subunit_DltA|WP_024489408.1	40.1	3008	1663	53	220	3171	3	2928	0.0e+00	2004.9
input|c7|1520857-1535740|-|ctg1_1570|	NZ_KQ758537|c18|5188-19008|+|AS032_RS33565|non-ribosomal_peptide_synthetase|WP_058228448.1	36.4	3453	2008	59	27	3362	707	4088	0.0e+00	2004.9
input|c7|1520857-1535740|-|ctg1_1570|	NZ_LLPU01000057|c15|209-10354|+|APA20_RS21130|non-ribosomal_peptide_synthase/polyketide_synthase|WP_079983490.1	36.6	3392	1993	60	1399	4687	18	3355	0.0e+00	2004.9
input|c7|1520857-1535740|-|ctg1_1570|	NC_014722|c9|2003720-2017084|-|RBRH_RS08665|non-ribosomal_peptide_synthetase|WP_013435808.1	37.5	3326	1961	56	78	3340	1132	4401	0.0e+00	2004.6
input|c7|1520857-1535740|-|ctg1_1570|	NZ_CP014941|c5|1958766-1972586|+|A0W34_RS09140|D-alanine--poly(phosphoribitol)_ligase_subunit_DltA|WP_081557581.1	36.4	3453	2009	59	27	3362	707	4088	0.0e+00	2004.6
input|c7|1520857-1535740|-|ctg1_1570|	NZ_CFHW01000080|c20|5344-19164|-|ALC46_RS27900|non-ribosomal_peptide_synthetase|WP_050656946.1	36.2	3468	1996	61	27	3362	707	4088	0.0e+00	2004.2
input|c7|1520857-1535740|-|ctg1_1570|	NZ_CP025959|c6|1994959-2008779|+|C1M55_RS09300|non-ribosomal_peptide_synthetase|WP_050656946.1	36.2	3468	1996	61	27	3362	707	4088	0.0e+00	2004.2
input|c7|1520857-1535740|-|ctg1_1570|	NZ_KB898235|c21|119033-131377|+|D330_RS0122000|non-ribosomal_peptide_synthetase|WP_018895497.1	35.5	3727	2227	67	1088	4716	40	3686	0.0e+00	2004.2
input|c7|1520857-1535740|-|ctg1_1570|	NZ_MNPP01000011|c1|8293-22113|-|BK799_RS24680|non-ribosomal_peptide_synthetase|WP_050656946.1	36.2	3468	1996	61	27	3362	707	4088	0.0e+00	2004.2
input|c7|1520857-1535740|-|ctg1_1570|	NC_012660|c5|3536330-3550240|+|PFLU_RS15705|non-ribosomal_peptide_synthetase|WP_012724386.1	34.2	3676	2255	61	27	3653	1077	4636	0.0e+00	2003.8
input|c7|1520857-1535740|-|ctg1_1570|	NC_021055|c19|5833270-5847735|+|F750_RS25700|non-ribosomal_peptide_synthetase|WP_015579192.1	34.9	3785	2242	59	27	3646	1089	4816	0.0e+00	2003.8
input|c7|1520857-1535740|-|ctg1_1570|	NZ_ACNO01000048|c11|6389-20209|-|RHOER0001_RS17065|non-ribosomal_peptide_synthetase|WP_003943298.1	36.4	3453	2007	59	27	3362	707	4088	0.0e+00	2003.8
input|c7|1520857-1535740|-|ctg1_1570|	NZ_CP013232|c2|576135-584441|+|CFter6_RS02400|non-ribosomal_peptide_synthetase|WP_061538597.1	41.4	2789	1523	38	464	3171	5	2762	0.0e+00	2003.8
input|c7|1520857-1535740|-|ctg1_1570|	NZ_JMLO01000003|c5|173876-201337|-|BR31_RS27595|hypothetical_protein|WP_081830343.1	29.9	5400	2940	112	21	4712	2589	7853	0.0e+00	2003.8
input|c7|1520857-1535740|-|ctg1_1570|	NZ_LWAJ01000278|c11|51953-64429|+|A2T98_RS21230|non-ribosomal_peptide_synthetase|WP_063874476.1	42.0	2636	1448	29	2129	4710	66	2673	0.0e+00	2003.4
input|c7|1520857-1535740|-|ctg1_1570|	NZ_AHBF01000053|c30|56858-74005|+|ON12_RS23800|non-ribosomal_peptide_synthase/polyketide_synthase|WP_078480905.1	31.6	4776	2496	107	30	4684	37	4162	0.0e+00	2003.0
input|c7|1520857-1535740|-|ctg1_1570|	NZ_MAFC01000009|c5|168414-192818|+|B4389_RS09610|non-ribosomal_peptide_synthase/polyketide_synthase|WP_078298083.1	33.0	4204	2533	88	21	4079	4070	8133	0.0e+00	2003.0
input|c7|1520857-1535740|-|ctg1_1570|	NZ_ABRX01000003|c8|440289-451001|-|BAT_RS09975|non-ribosomal_peptide_synthetase|WP_003214217.1	33.8	3678	2264	58	27	3645	2	3568	0.0e+00	2002.6
input|c7|1520857-1535740|-|ctg1_1570|	NZ_BCXE01000048|c17|5-11800|+|RR3_RS24295|D-alanine--poly(phosphoribitol)_ligase_subunit_DltA|WP_083600055.1	35.7	3613	2117	64	14	3502	165	3695	0.0e+00	2002.6
input|c7|1520857-1535740|-|ctg1_1570|	NZ_LT906438|c1|365109-375821|+|CKW02_RS01985|non-ribosomal_peptide_synthetase|WP_003214217.1	33.8	3678	2264	58	27	3645	2	3568	0.0e+00	2002.6
input|c7|1520857-1535740|-|ctg1_1570|	NZ_AMPN02000002|c13|3914475-3926819|-|SM8_RS18460|amino_acid_adenylation_domain-containing_protein|WP_100750401.1	35.5	3727	2227	67	1088	4716	40	3686	0.0e+00	2002.3
input|c7|1520857-1535740|-|ctg1_1570|	NZ_BDBG01000013|c13|30896-53395|-|NC5_RS15050|non-ribosomal_peptide_synthetase|WP_063004525.1	28.5	5851	3116	125	31	4940	1747	7472	0.0e+00	2001.9
input|c7|1520857-1535740|-|ctg1_1570|	NC_019892|c10|8921451-8936087|+|SINAC_RS34580|D-alanine--poly(phosphoribitol)_ligase_subunit_DltA|WP_081598341.1	42.3	2627	1435	28	34	2604	2241	4842	0.0e+00	2001.5
input|c7|1520857-1535740|-|ctg1_1570|	NZ_CP011150|c1|351530-362251|+|VT48_RS01850|non-ribosomal_peptide_synthetase|WP_080934011.1	33.8	3678	2253	56	34	3645	9	3571	0.0e+00	2001.5
input|c7|1520857-1535740|-|ctg1_1570|	NZ_BDBN01000007|c5|137294-152560|+|NN2_RS04600|non-ribosomal_peptide_synthetase|NN2_RS04600	34.6	3611	2180	59	24	3542	1436	4956	0.0e+00	2001.1
input|c7|1520857-1535740|-|ctg1_1570|	NZ_CP012329|c1|469085-479806|-|AKO65_RS02250|non-ribosomal_peptide_synthetase|WP_081038921.1	33.9	3684	2241	58	34	3645	9	3571	0.0e+00	2001.1
input|c7|1520857-1535740|-|ctg1_1570|	NZ_FNUB01000005|c3|1209517-1225428|+|BLV71_RS08920|D-alanine--poly(phosphoribitol)_ligase_subunit_DltA|WP_093870210.1	29.4	4729	2670	84	28	4687	1153	5282	0.0e+00	2001.1
input|c7|1520857-1535740|-|ctg1_1570|	NZ_JOAE01000021|c23|21076-35532|-|IG70_RS0129250|non-ribosomal_peptide_synthetase|WP_030881715.1	35.0	3777	2246	61	27	3646	1089	4813	0.0e+00	2001.1
input|c7|1520857-1535740|-|ctg1_1570|	NZ_LT629800|c2|2630534-2644717|-|BLU43_RS12085|non-ribosomal_peptide_synthase/polyketide_synthase|WP_090291447.1	37.5	3253	1896	53	9	3193	1543	4726	0.0e+00	2001.1
input|c7|1520857-1535740|-|ctg1_1570|	NZ_LZJI01000123|c13|10513-30171|-|A5695_RS12270|non-ribosomal_peptide_synthetase|WP_068081735.1	34.7	3896	2320	75	923	4712	1	3777	0.0e+00	2001.1
input|c7|1520857-1535740|-|ctg1_1570|	NZ_MDKB01000001|c7|1574728-1589253|+|BA175_RS06300|amino_acid_adenylation_domain-containing_protein|WP_069170191.1	34.9	3787	2237	63	31	3646	1106	4836	0.0e+00	2001.1
input|c7|1520857-1535740|-|ctg1_1570|	NZ_AWTB01000007|c3|154518-182498|+|BMSG_RS0103960|non-ribosomal_peptide_synthase/polyketide_synthase|WP_081712386.1	30.7	4854	3052	108	54	4712	3265	8000	0.0e+00	2000.7
input|c7|1520857-1535740|-|ctg1_1570|	NZ_CP012749|c8|4223909-4237759|+|AOT96_RS19655|D-alanine--poly(phosphoribitol)_ligase_subunit_DltA|WP_065352164.1	35.8	3552	2092	66	27	3467	707	4180	0.0e+00	2000.7
input|c7|1520857-1535740|-|ctg1_1570|	NC_020990|c15|3897105-3909449|-|XNR_RS17095|non-ribosomal_peptide_synthetase|WP_015507661.1	35.6	3727	2224	68	1088	4716	40	3686	0.0e+00	2000.3
input|c7|1520857-1535740|-|ctg1_1570|	NZ_BDBF01000009|c9|129979-145941|-|NE2_RS07905|non-ribosomal_peptide_synthetase|WP_063025225.1	34.5	3607	2190	61	24	3542	1470	4990	0.0e+00	2000.3
input|c7|1520857-1535740|-|ctg1_1570|	NC_008095|c16|5449706-5461426|+|MXAN_RS21445|non-ribosomal_peptide_synthetase|WP_011554413.1	37.5	3223	1874	50	37	3167	695	3868	0.0e+00	1999.9
input|c7|1520857-1535740|-|ctg1_1570|	NC_019673|c8|2835306-2855456|+|BN6_RS13050|non-ribosomal_peptide_synthase/polyketide_synthase|WP_015100117.1	34.9	3891	2225	85	811	4662	11	3632	0.0e+00	1999.9
input|c7|1520857-1535740|-|ctg1_1570|	NC_019673|c8|2835306-2855456|+|BN6_RS13050|non-ribosomal_peptide_synthase/polyketide_synthase|WP_015100117.1	32.5	2850	1650	83	2139	4947	4099	6714	0.0e+00	1197.2
input|c7|1520857-1535740|-|ctg1_1570|	NZ_CP014485|c14|4088519-4100863|-|Salbus254_RS17865|D-alanine--poly(phosphoribitol)_ligase_subunit_DltA|WP_061404701.1	35.5	3727	2226	67	1088	4716	40	3686	0.0e+00	1999.9
input|c7|1520857-1535740|-|ctg1_1570|	NZ_CP022522|c2|906341-917362|+|PNC201_RS03720|hypothetical_protein|WP_102056216.1	35.2	3671	2206	71	1096	4688	74	3650	0.0e+00	1999.9
input|c7|1520857-1535740|-|ctg1_1570|	NC_015566|c9|4584778-4597287|-|SERAS12_RS21340|non-ribosomal_peptide_synthetase|WP_013814520.1	31.5	4299	2730	82	493	4710	3	4168	0.0e+00	1999.6
input|c7|1520857-1535740|-|ctg1_1570|	NZ_FNAZ01000003|c9|17651-32587|-|BLS15_RS07935|D-alanine--poly(phosphoribitol)_ligase_subunit_DltA|WP_090511527.1	29.3	5104	2418	93	221	4711	21	4546	0.0e+00	1999.6
input|c7|1520857-1535740|-|ctg1_1570|	NZ_LRQU01000001|c4|1363268-1375777|-|AWY96_RS06070|non-ribosomal_peptide_synthetase|WP_062868665.1	31.4	4300	2732	83	493	4710	3	4168	0.0e+00	1999.6
input|c7|1520857-1535740|-|ctg1_1570|	NZ_AZXC01000021|c20|140772-152660|-|B101_RS33970|non-ribosomal_peptide_synthetase|B101_RS33970	33.8	4001	2059	71	143	3607	1	3948	0.0e+00	1999.2
input|c7|1520857-1535740|-|ctg1_1570|	NZ_BCML01000011|c12|52863-70007|-|AV141_RS10340|amino_acid_adenylation_domain-containing_protein|WP_079251133.1	31.7	4811	2504	112	30	4712	37	4194	0.0e+00	1998.8
input|c7|1520857-1535740|-|ctg1_1570|	NZ_CP011295|c5|1966022-1979881|+|XU06_RS09060|non-ribosomal_peptide_synthetase|WP_046378248.1	35.6	3554	2095	66	27	3467	707	4180	0.0e+00	1998.8
input|c7|1520857-1535740|-|ctg1_1570|	NZ_HG427010|c2|41543-51493|+|XBFM1_RS03575|non-ribosomal_peptide_synthetase|WP_038221890.1	37.4	3301	1898	65	6	3173	20	3283	0.0e+00	1998.8
input|c7|1520857-1535740|-|ctg1_1570|	NZ_JXRO01000017|c9|201102-211823|+|TH58_RS18610|non-ribosomal_peptide_synthetase|WP_084231796.1	33.8	3682	2247	59	34	3645	9	3571	0.0e+00	1998.8
input|c7|1520857-1535740|-|ctg1_1570|	NZ_BAFQ01000031|c35|1-12293|+|RJ03_RS03800|non-ribosomal_peptide_synthetase|WP_036498137.1	32.9	4190	2527	90	932	4943	3	4085	0.0e+00	1998.0
input|c7|1520857-1535740|-|ctg1_1570|	NZ_CEDU01000010|c5|3831-17561|-|BN2403_RS04005|D-alanine--poly(phosphoribitol)_ligase_subunit_DltA|WP_092801700.1	34.6	3712	2203	73	27	3625	712	4310	0.0e+00	1998.0
input|c7|1520857-1535740|-|ctg1_1570|	NZ_JYOP01000004|c17|853619-867331|-|SZ00_RS29415|non-ribosomal_peptide_synthetase|WP_045070848.1	34.6	3699	2191	73	27	3609	706	4291	0.0e+00	1997.2
input|c7|1520857-1535740|-|ctg1_1570|	NZ_LDUQ01000002|c4|199908-210629|+|VK97_RS03030|non-ribosomal_peptide_synthetase|WP_080964598.1	33.8	3681	2249	56	34	3645	9	3571	0.0e+00	1997.2
input|c7|1520857-1535740|-|ctg1_1570|	NZ_FKJI03000020|c10|650-14866|+|A7P67_RS26935|non-ribosomal_peptide_synthetase|WP_070027730.1	35.4	3756	2186	69	33	3638	1062	4725	0.0e+00	1996.9
input|c7|1520857-1535740|-|ctg1_1570|	NZ_JNYQ01000015|c23|93025-107487|+|IA22_RS0129120|non-ribosomal_peptide_synthetase|WP_030125319.1	35.0	3778	2247	61	27	3646	1089	4815	0.0e+00	1996.9
input|c7|1520857-1535740|-|ctg1_1570|	NZ_JNYZ01000002|c1|56791-78816|+|OO71_RS01810|non-ribosomal_peptide_synthetase|WP_033287826.1	35.5	3660	2124	71	27	3621	3854	7340	0.0e+00	1996.9
input|c7|1520857-1535740|-|ctg1_1570|	NZ_LSVF01000006|c4|29468-41020|+|AYX07_RS11080|non-ribosomal_peptide_synthetase|WP_062843316.1	35.5	3482	2094	64	1278	4704	7	3392	0.0e+00	1996.9
input|c7|1520857-1535740|-|ctg1_1570|	NC_009848|c1|342096-352808|+|BPUM_RS01800|non-ribosomal_peptide_synthetase|WP_012008886.1	33.6	3679	2271	59	27	3645	2	3568	0.0e+00	1996.5
input|c7|1520857-1535740|-|ctg1_1570|	NZ_APAS01000014|c4|129614-140335|-|C883_RS06895|non-ribosomal_peptide_synthetase|WP_007498219.1	33.9	3681	2247	58	34	3645	9	3571	0.0e+00	1996.5
input|c7|1520857-1535740|-|ctg1_1570|	NZ_CP007203|c9|4959157-4971672|-|NSP_RS21660|non-ribosomal_peptide_synthetase|WP_006198652.1	41.7	2654	1441	32	2129	4710	66	2686	0.0e+00	1996.5
input|c7|1520857-1535740|-|ctg1_1570|	NZ_CP014165|c1|351530-362251|+|ASM07_RS01695|non-ribosomal_peptide_synthetase|WP_082181629.1	33.8	3681	2250	56	34	3645	9	3571	0.0e+00	1996.5
input|c7|1520857-1535740|-|ctg1_1570|	NZ_CP016784|c7|2737255-2747967|-|BEN31_RS13905|D-alanine--poly(phosphoribitol)_ligase_subunit_DltA|WP_081311448.1	33.6	3672	2265	56	34	3645	9	3568	0.0e+00	1996.5
input|c7|1520857-1535740|-|ctg1_1570|	NZ_CP016928|c9|4396946-4409446|+|D083_RS19345|D-alanine--poly(phosphoribitol)_ligase_subunit_DltA|WP_022632855.1	32.1	4259	2688	83	497	4684	7	4133	0.0e+00	1996.5
input|c7|1520857-1535740|-|ctg1_1570|	NZ_CP025003|c3|1685186-1697689|+|CVE23_RS07725|non-ribosomal_peptide_synthetase|WP_100849229.1	32.5	4280	2647	91	497	4684	7	4134	0.0e+00	1996.5
input|c7|1520857-1535740|-|ctg1_1570|	NZ_FRCM01000001|c7|13257-25265|+|BUE31_RS00015|non-ribosomal_peptide_synthetase|WP_073399068.1	32.0	4033	2231	58	1097	4684	12	3976	0.0e+00	1996.5
input|c7|1520857-1535740|-|ctg1_1570|	NZ_CP017780|c8|1981083-1998659|+|BKN51_RS08835|non-ribosomal_peptide_synthetase|WP_101607168.1	29.3	5503	2789	118	31	4689	599	5843	0.0e+00	1996.1
input|c7|1520857-1535740|-|ctg1_1570|	NZ_FPJO01000018|c8|145609-154479|-|BT364_RS26540|amino_acid_adenylation_domain-containing_protein|WP_072487741.1	39.5	3012	1689	51	220	3171	3	2942	0.0e+00	1996.1
input|c7|1520857-1535740|-|ctg1_1570|	NZ_LDSO01000014|c2|184932-196082|-|NS2R_RS06910|non-ribosomal_peptide_synthetase|WP_058761227.1	35.4	3764	2193	75	1075	4692	25	3695	0.0e+00	1996.1
input|c7|1520857-1535740|-|ctg1_1570|	NZ_LFJU01000009|c3|4820-16372|-|AB849_RS05825|non-ribosomal_peptide_synthetase|WP_049720208.1	35.5	3482	2094	64	1278	4704	7	3392	0.0e+00	1996.1
input|c7|1520857-1535740|-|ctg1_1570|	NZ_MNPQ01000023|c21|118910-131254|+|BGV78_RS26155|amino_acid_adenylation_domain-containing_protein|WP_071339212.1	35.6	3727	2224	68	1088	4716	40	3686	0.0e+00	1996.1
input|c7|1520857-1535740|-|ctg1_1570|	NZ_AMDH01000003|c2|204224-214945|+|RI02_RS01775|D-alanine--poly(phosphoribitol)_ligase_subunit_DltA|WP_080589133.1	33.7	3683	2249	57	34	3645	9	3571	0.0e+00	1995.7
input|c7|1520857-1535740|-|ctg1_1570|	NZ_BCRM01000045|c19|8729-22588|-|RE4_RS29900|non-ribosomal_peptide_synthetase|WP_060939871.1	35.6	3557	2092	66	27	3467	707	4180	0.0e+00	1995.7
input|c7|1520857-1535740|-|ctg1_1570|	NZ_CP017786|c2|1256943-1267667|-|BK049_RS06300|D-alanine--poly(phosphoribitol)_ligase_subunit_DltA|WP_083381093.1	33.8	3677	2256	62	34	3645	9	3572	0.0e+00	1995.3
input|c7|1520857-1535740|-|ctg1_1570|	NZ_CP007436|c2|371508-382229|+|BW16_RS01960|D-alanine--poly(phosphoribitol)_ligase_subunit_DltA|WP_080688146.1	33.7	3678	2257	56	34	3645	9	3571	0.0e+00	1994.9
input|c7|1520857-1535740|-|ctg1_1570|	NZ_CP023720|c13|4285019-4298878|-|CPI83_RS19985|D-alanine--poly(phosphoribitol)_ligase_subunit_DltA|WP_097387615.1	35.6	3554	2095	66	27	3467	707	4180	0.0e+00	1994.9
input|c7|1520857-1535740|-|ctg1_1570|	NZ_CP011104|c2|302076-320744|-|VY86_RS01010|non-ribosomal_peptide_synthetase|WP_082111155.1	38.2	3247	1809	61	33	3169	2773	5930	0.0e+00	1994.5
input|c7|1520857-1535740|-|ctg1_1570|	NZ_CP011104|c2|302076-320744|-|VY86_RS01010|non-ribosomal_peptide_synthetase|WP_082111155.1	34.2	1250	745	33	3657	4875	4899	6101	1.4e-174	620.2
input|c7|1520857-1535740|-|ctg1_1570|	NZ_CP018574|c1|486663-497384|-|BS467_RS02355|D-alanine--poly(phosphoribitol)_ligase_subunit_DltA|WP_081375100.1	33.7	3681	2252	56	34	3645	9	3571	0.0e+00	1994.5
input|c7|1520857-1535740|-|ctg1_1570|	NZ_JTOQ01000015|c3|16811-29221|+|NT19_RS12820|non-ribosomal_peptide_synthetase|WP_034074842.1	33.3	4130	2132	82	1097	4680	52	4104	0.0e+00	1994.5
input|c7|1520857-1535740|-|ctg1_1570|	NZ_MAFD01000011|c9|88521-112928|-|B4382_RS11115|non-ribosomal_peptide_synthase/polyketide_synthase|WP_078360665.1	32.8	4198	2551	89	21	4079	4070	8134	0.0e+00	1994.5
input|c7|1520857-1535740|-|ctg1_1570|	NC_023019|c6|2845660-2858070|+|U769_RS13175|non-ribosomal_peptide_synthetase|WP_023875278.1	33.3	4127	2137	80	1097	4680	52	4104	0.0e+00	1994.2
input|c7|1520857-1535740|-|ctg1_1570|	NZ_AAQW01000001|c6|3250842-3263252|-|A0K_RS15205|non-ribosomal_peptide_synthetase|WP_009876483.1	33.2	4127	2139	80	1097	4680	52	4104	0.0e+00	1993.8
input|c7|1520857-1535740|-|ctg1_1570|	NZ_BAGN01000208|c21|48460-63841|-|ON44_RS29190|non-ribosomal_peptide_synthase/polyketide_synthase|WP_083898213.1	30.9	4875	2585	101	23	4710	286	4563	0.0e+00	1993.8
input|c7|1520857-1535740|-|ctg1_1570|	NZ_CP010997|c2|377104-387825|+|UP15_RS01980|non-ribosomal_peptide_synthetase|WP_081105471.1	33.7	3684	2248	58	34	3645	9	3571	0.0e+00	1993.8
input|c7|1520857-1535740|-|ctg1_1570|	NZ_JYFT01000002|c2|18982-32610|-|SZ55_RS00080|non-ribosomal_peptide_synthetase|WP_044399382.1	33.8	4165	2126	81	1085	4711	42	4112	0.0e+00	1993.8
input|c7|1520857-1535740|-|ctg1_1570|	NZ_LJPB01000278|c22|625-16275|-|AA106_RS22385|non-ribosomal_peptide_synthetase|WP_058589789.1	32.9	4358	2266	90	459	4688	27	3854	0.0e+00	1993.8
input|c7|1520857-1535740|-|ctg1_1570|	NC_014539|c2|2592029-2609335|-|BC1003_RS11025|non-ribosomal_peptide_synthetase|WP_013339775.1	29.9	5093	2979	111	70	4698	781	5748	0.0e+00	1993.4
input|c7|1520857-1535740|-|ctg1_1570|	NZ_JNWM01000015|c24|92304-106763|+|OO59_RS29685|non-ribosomal_peptide_synthetase|WP_033249813.1	35.1	3780	2240	64	27	3646	1089	4814	0.0e+00	1993.4
input|c7|1520857-1535740|-|ctg1_1570|	NZ_LLND01000024|c12|56558-68968|+|AO938_RS19125|non-ribosomal_peptide_synthetase|WP_034005086.1	33.2	4127	2139	80	1097	4680	52	4104	0.0e+00	1993.4
input|c7|1520857-1535740|-|ctg1_1570|	NC_018080|c7|2825008-2837418|+|PADK2_RS13305|non-ribosomal_peptide_synthetase|WP_014834000.1	33.2	4127	2139	80	1097	4680	52	4104	0.0e+00	1993.0
input|c7|1520857-1535740|-|ctg1_1570|	NZ_CP027022|c23|7127285-7141894|+|C5L38_RS32110|amino_acid_adenylation_domain-containing_protein|WP_104860619.1	34.8	3826	2229	63	27	3646	1098	4864	0.0e+00	1993.0
input|c7|1520857-1535740|-|ctg1_1570|	NZ_HG780065|c9|45254-55204|+|XBP1_RS13560|non-ribosomal_peptide_synthetase|WP_038217111.1	37.1	3300	1907	64	6	3173	20	3283	0.0e+00	1993.0
input|c7|1520857-1535740|-|ctg1_1570|	NZ_JTYR01000014|c1|57007-69417|+|NQ58_RS19000|non-ribosomal_peptide_synthetase|WP_033985286.1	33.1	4127	2142	79	1097	4680	52	4104	0.0e+00	1993.0
input|c7|1520857-1535740|-|ctg1_1570|	NZ_MLYP01000005|c16|32326-46288|+|BIV24_RS01930|non-ribosomal_peptide_synthetase|BIV24_RS01930	36.4	3575	2070	63	31	3501	1058	4531	0.0e+00	1993.0
input|c7|1520857-1535740|-|ctg1_1570|	NC_005126|c15|3865127-3880777|-|PLU_RS16260|non-ribosomal_peptide_synthetase|WP_011147463.1	32.9	4359	2266	89	459	4688	27	3854	0.0e+00	1992.6
input|c7|1520857-1535740|-|ctg1_1570|	NZ_CP018758|c1|1236931-1248081|-|BJP27_RS05405|non-ribosomal_peptide_synthetase|WP_074528140.1	35.4	3763	2193	74	1075	4692	25	3695	0.0e+00	1992.6
input|c7|1520857-1535740|-|ctg1_1570|	NZ_FNSY01000001|c18|6786889-6801231|+|BLW14_RS30200|amino_acid_adenylation_domain-containing_protein|WP_093710282.1	35.0	3751	2242	65	27	3646	1090	4775	0.0e+00	1992.6
input|c7|1520857-1535740|-|ctg1_1570|	NZ_JTMI01000005|c11|6956-19366|-|NT80_RS02555|non-ribosomal_peptide_synthetase|WP_033955871.1	33.2	4127	2138	80	1097	4680	52	4104	0.0e+00	1992.6
input|c7|1520857-1535740|-|ctg1_1570|	NZ_JXCL01000020|c3|14955-25667|+|B4127_RS09450|non-ribosomal_peptide_synthetase|WP_080772976.1	33.4	3678	2279	55	27	3645	2	3568	0.0e+00	1992.6
input|c7|1520857-1535740|-|ctg1_1570|	NZ_FQZB01000012|c3|1-10937|-|BUB01_RS13810|hypothetical_protein|BUB01_RS13810	33.9	3526	2174	55	24	3505	35	3446	0.0e+00	1992.2
input|c7|1520857-1535740|-|ctg1_1570|	NZ_FQZB01000012|c3|1-10937|-|BUB01_RS13810|hypothetical_protein|BUB01_RS13810	26.7	547	367	15	3631	4168	3124	3645	2.5e-38	167.5
input|c7|1520857-1535740|-|ctg1_1570|	NZ_HG427325|c13|235167-245117|+|XBO1_RS07165|non-ribosomal_peptide_synthetase|WP_038254877.1	37.2	3297	1909	61	6	3173	20	3283	0.0e+00	1992.2
input|c7|1520857-1535740|-|ctg1_1570|	NZ_JFGV01000033|c13|10945-26553|-|BA1DRAFT_RS11645|non-ribosomal_peptide_synthetase|WP_036779194.1	30.5	5132	2697	117	459	4829	27	5050	0.0e+00	1992.2
input|c7|1520857-1535740|-|ctg1_1570|	NZ_JZHZ01000007|c7|1426569-1438322|+|XALGPE39_RS05980|hypothetical_protein|WP_082061839.1	37.7	3241	1842	56	30	3172	479	3639	0.0e+00	1992.2
input|c7|1520857-1535740|-|ctg1_1570|	NZ_KI519052|c6|225217-237627|-|Q032_RS22455|non-ribosomal_peptide_synthetase|WP_023116890.1	33.2	4127	2140	80	1097	4680	52	4104	0.0e+00	1992.2
input|c7|1520857-1535740|-|ctg1_1570|	NZ_LDWI01000007|c8|209872-220593|-|VL05_RS06495|non-ribosomal_peptide_synthetase|WP_080964898.1	33.8	3678	2255	56	34	3645	9	3571	0.0e+00	1992.2
input|c7|1520857-1535740|-|ctg1_1570|	NZ_LFMM01000008|c8|62676-73397|-|ACR53_RS02170|non-ribosomal_peptide_synthetase|WP_080995719.1	33.8	3686	2243	59	34	3645	9	3571	0.0e+00	1992.2
input|c7|1520857-1535740|-|ctg1_1570|	NZ_CP024204|c1|385697-396418|+|CSE15_RS02090|D-alanine--poly(phosphoribitol)_ligase_subunit_DltA|WP_099496299.1	33.8	3684	2247	58	34	3645	9	3571	0.0e+00	1991.9
input|c7|1520857-1535740|-|ctg1_1570|	NZ_KK213288|c11|91647-104057|+|V550_RS34565|non-ribosomal_peptide_synthetase|WP_031686747.1	33.4	4130	2126	85	1097	4680	52	4104	0.0e+00	1991.9
input|c7|1520857-1535740|-|ctg1_1570|	NC_013892|c9|2126226-2136191|-|XBJ1_RS09125|non-ribosomal_peptide_synthetase|WP_012988599.1	37.0	3302	1912	61	6	3173	20	3288	0.0e+00	1991.5
input|c7|1520857-1535740|-|ctg1_1570|	NZ_AP014928|c1|382952-393673|+|BTUAT1_RS02045|non-ribosomal_peptide_synthetase|WP_081091421.1	33.8	3685	2243	59	34	3645	9	3571	0.0e+00	1991.5
input|c7|1520857-1535740|-|ctg1_1570|	NZ_CP007224|c8|2833325-2845735|+|PA96_RS13100|non-ribosomal_peptide_synthetase|WP_038405016.1	33.2	4127	2141	80	1097	4680	52	4104	0.0e+00	1991.5
input|c7|1520857-1535740|-|ctg1_1570|	NZ_CP014060|c2|734622-749714|+|AL504_RS03230|non-ribosomal_peptide_synthetase|WP_061071164.1	34.8	3697	2232	68	1085	4684	38	3651	0.0e+00	1991.5
input|c7|1520857-1535740|-|ctg1_1570|	NZ_CP014060|c2|734622-749714|+|AL504_RS03230|non-ribosomal_peptide_synthetase|WP_061071164.1	28.8	5051	3109	132	30	4816	45	4871	0.0e+00	1693.7
input|c7|1520857-1535740|-|ctg1_1570|	NZ_JTRU01000024|c3|91015-103425|-|NS37_RS11330|non-ribosomal_peptide_synthetase|WP_033979685.1	33.2	4127	2140	79	1097	4680	52	4104	0.0e+00	1991.5
input|c7|1520857-1535740|-|ctg1_1570|	NZ_JWMJ01000026|c7|5337-17834|+|RS71_RS20555|non-ribosomal_peptide_synthase|WP_057085311.1	32.1	4259	2689	83	497	4684	7	4132	0.0e+00	1991.5
input|c7|1520857-1535740|-|ctg1_1570|	NZ_LLUI01000016|c9|10076-22486|-|APB41_RS14900|non-ribosomal_peptide_synthetase|WP_058201795.1	33.2	4127	2140	80	1097	4680	52	4104	0.0e+00	1991.5
input|c7|1520857-1535740|-|ctg1_1570|	NZ_MULG01000012|c9|150159-162569|-|B0B18_RS22680|non-ribosomal_peptide_synthase/polyketide_synthase|WP_077150156.1	33.1	4127	2142	79	1097	4680	52	4104	0.0e+00	1991.5
input|c7|1520857-1535740|-|ctg1_1570|	NZ_AP014651|c6|3224192-3236602|+|PA257_RS15465|non-ribosomal_peptide_synthetase|WP_033990489.1	33.2	4127	2139	82	1097	4680	52	4104	0.0e+00	1991.1
input|c7|1520857-1535740|-|ctg1_1570|	NZ_CP017141|c5|4149467-4167958|+|BFS30_RS17195|non-ribosomal_peptide_synthetase|WP_069380422.1	32.7	3800	2370	62	988	4688	1393	5105	0.0e+00	1991.1
input|c7|1520857-1535740|-|ctg1_1570|	NZ_CP021434|c13|4223301-4230950|-|CBW65_RS19615|D-alanine--poly(phosphoribitol)_ligase_subunit_DltA|WP_087458289.1	43.1	2547	1403	24	35	2552	13	2541	0.0e+00	1991.1
input|c7|1520857-1535740|-|ctg1_1570|	NZ_FO818637|c7|1807934-1817884|-|XBW1_RS08520|non-ribosomal_peptide_synthetase|WP_046336615.1	37.3	3301	1900	66	6	3173	20	3283	0.0e+00	1991.1
input|c7|1520857-1535740|-|ctg1_1570|	NZ_JNWR01000029|c23|7390-30424|-|OP17_RS41985|non-ribosomal_peptide_synthetase|OP17_RS41985	31.5	4833	2468	99	26	4772	1053	5126	0.0e+00	1991.1
input|c7|1520857-1535740|-|ctg1_1570|	NZ_LDPI01000009|c8|113154-123875|+|ABW03_RS06815|non-ribosomal_peptide_synthetase|WP_082136031.1	33.7	3684	2250	58	34	3645	9	3571	0.0e+00	1991.1
input|c7|1520857-1535740|-|ctg1_1570|	NZ_LYXB01000014|c23|10-20202|+|A9966_RS29565|non-ribosomal_peptide_synthetase|WP_082931444.1	29.4	5327	2975	105	33	4687	169	5382	0.0e+00	1991.1
input|c7|1520857-1535740|-|ctg1_1570|	NZ_LYXB01000014|c23|10-20202|+|A9966_RS29565|non-ribosomal_peptide_synthetase|WP_082931444.1	28.8	1390	838	40	3657	4954	5400	6730	1.3e-122	447.6
input|c7|1520857-1535740|-|ctg1_1570|	NC_016609|c2|2834741-2850706|-|NIAKO_RS11525|non-ribosomal_peptide_synthetase|WP_014218590.1	35.7	3206	1902	52	35	3165	2176	5296	0.0e+00	1990.7
input|c7|1520857-1535740|-|ctg1_1570|	NZ_CP008739|c6|3842403-3854813|-|P797_RS17660|non-ribosomal_peptide_synthetase|WP_022581003.1	33.3	4130	2131	82	1097	4680	52	4104	0.0e+00	1990.7
input|c7|1520857-1535740|-|ctg1_1570|	NZ_CUYA01000016|c4|17737-30147|+|AQR76_RS03755|non-ribosomal_peptide_synthetase|WP_057381409.1	33.3	4138	2120	82	1097	4680	52	4104	0.0e+00	1990.7
input|c7|1520857-1535740|-|ctg1_1570|	NZ_JTQE01000012|c1|74555-86965|+|NS79_RS11735|non-ribosomal_peptide_synthetase|WP_033994008.1	33.2	4127	2140	79	1097	4680	52	4104	0.0e+00	1990.7
input|c7|1520857-1535740|-|ctg1_1570|	NZ_LFMV01000012|c7|2933422-2945832|+|ACP85_RS20565|non-ribosomal_peptide_synthetase|WP_022581003.1	33.3	4130	2131	82	1097	4680	52	4104	0.0e+00	1990.7
input|c7|1520857-1535740|-|ctg1_1570|	NZ_LISY01000006|c32|308552-324010|-|AMK20_RS25950|amino_acid_adenylation_domain-containing_protein|WP_073804488.1	29.3	5278	2972	111	30	4688	9	5144	0.0e+00	1990.7
input|c7|1520857-1535740|-|ctg1_1570|	NZ_LZIJ01000098|c12|20-14908|+|A5791_RS13090|non-ribosomal_peptide_synthetase|WP_082966892.1	30.3	4787	2619	78	33	4662	549	4775	0.0e+00	1990.7
input|c7|1520857-1535740|-|ctg1_1570|	NZ_BBOY01000155|c32|1-16509|+|AXW64_RS21075|non-ribosomal_peptide_synthase/polyketide_synthase|WP_079105769.1	35.2	3656	2179	67	1132	4684	430	3998	0.0e+00	1990.3
input|c7|1520857-1535740|-|ctg1_1570|	NZ_CP012584|c6|2965339-2977749|+|A6704_RS13945|non-ribosomal_peptide_synthetase|WP_069376695.1	33.3	4130	2133	82	1097	4680	52	4104	0.0e+00	1990.3
input|c7|1520857-1535740|-|ctg1_1570|	NZ_CP008867|c10|5332901-5345311|+|HW00_RS24460|non-ribosomal_peptide_synthetase|WP_023103141.1	33.1	4127	2142	80	1097	4680	52	4104	0.0e+00	1989.9
input|c7|1520857-1535740|-|ctg1_1570|	NZ_CP013479|c6|3098909-3111319|-|NHmuc_RS14665|non-ribosomal_peptide_synthetase|WP_033966739.1	33.2	4127	2140	80	1097	4680	52	4104	0.0e+00	1989.9
input|c7|1520857-1535740|-|ctg1_1570|	NZ_CP015412|c12|791669-801565|+|S4054249_RS23760|non-ribosomal_peptide_synthetase|WP_069949107.1	37.7	3261	1868	62	21	3166	61	3272	0.0e+00	1989.9
input|c7|1520857-1535740|-|ctg1_1570|	NZ_CP027166|c8|5666647-5679057|-|CSB94_RS27320|non-ribosomal_peptide_synthetase|WP_023098655.1	33.2	4127	2140	80	1097	4680	52	4104	0.0e+00	1989.9
input|c7|1520857-1535740|-|ctg1_1570|	NZ_JNIG01000010|c5|213418-224139|-|N521_RS06285|non-ribosomal_peptide_synthetase|WP_081832179.1	33.7	3681	2253	58	34	3645	9	3571	0.0e+00	1989.9
input|c7|1520857-1535740|-|ctg1_1570|	NZ_KI518883|c8|2932887-2945297|+|Q064_RS20070|non-ribosomal_peptide_synthetase|WP_023103141.1	33.1	4127	2142	80	1097	4680	52	4104	0.0e+00	1989.9
input|c7|1520857-1535740|-|ctg1_1570|	NZ_KI519054|c1|354920-367330|+|Q031_RS08580|non-ribosomal_peptide_synthetase|WP_023117340.1	33.2	4127	2141	79	1097	4680	52	4104	0.0e+00	1989.9
input|c7|1520857-1535740|-|ctg1_1570|	NZ_KI519078|c7|3169792-3182202|+|Q026_RS21515|non-ribosomal_peptide_synthetase|WP_023120539.1	33.2	4127	2140	80	1097	4680	52	4104	0.0e+00	1989.9
input|c7|1520857-1535740|-|ctg1_1570|	NZ_KI519080|c7|2891033-2903443|+|Q025_RS19840|non-ribosomal_peptide_synthetase|WP_023103141.1	33.1	4127	2142	80	1097	4680	52	4104	0.0e+00	1989.9
input|c7|1520857-1535740|-|ctg1_1570|	NZ_LLMO01000022|c8|19164-31574|+|AO923_RS16050|non-ribosomal_peptide_synthetase|WP_058148557.1	33.1	4127	2142	79	1097	4680	52	4104	0.0e+00	1989.9
input|c7|1520857-1535740|-|ctg1_1570|	NZ_AZYO01000100|c13|14-12028|+|Z051_RS24240|non-ribosomal_peptide_synthetase|WP_081005359.1	35.6	3631	2109	68	14	3502	224	3768	0.0e+00	1989.5
input|c7|1520857-1535740|-|ctg1_1570|	NZ_CP007255|c15|4963241-4977100|-|H351_RS22815|non-ribosomal_peptide_synthetase|WP_059016358.1	35.7	3551	2097	66	27	3467	707	4180	0.0e+00	1989.5
input|c7|1520857-1535740|-|ctg1_1570|	NZ_CP014866|c8|2943370-2955780|+|AXW93_RS14160|non-ribosomal_peptide_synthase/polyketide_synthase|WP_080911604.1	33.3	4130	2131	83	1097	4680	52	4104	0.0e+00	1989.5
input|c7|1520857-1535740|-|ctg1_1570|	NZ_CP017306|c8|2914623-2927033|+|AXX03_RS14010|non-ribosomal_peptide_synthase/polyketide_synthase|WP_096834174.1	33.2	4127	2141	80	1097	4680	52	4104	0.0e+00	1989.5
input|c7|1520857-1535740|-|ctg1_1570|	NZ_CP027538|c11|6610043-6622453|-|AM474_RS31600|non-ribosomal_peptide_synthetase|WP_044265096.1	33.3	4130	2131	83	1097	4680	52	4104	0.0e+00	1989.5
input|c7|1520857-1535740|-|ctg1_1570|	NZ_FNCC01000012|c31|50795-63061|-|BLT23_RS27505|D-alanine--poly(phosphoribitol)_ligase_subunit_DltA|WP_090053980.1	30.5	4716	2534	93	34	4673	3	4051	0.0e+00	1989.5
input|c7|1520857-1535740|-|ctg1_1570|	NZ_HG427940|c12|29402-39352|+|XBKB1_RS12135|non-ribosomal_peptide_synthetase|WP_038195705.1	37.2	3300	1904	65	6	3173	20	3283	0.0e+00	1989.5
input|c7|1520857-1535740|-|ctg1_1570|	NZ_JOVS02000001|c1|127220-137941|+|HQ51_RS00600|non-ribosomal_peptide_synthetase|WP_082708281.1	33.7	3684	2249	58	34	3645	9	3571	0.0e+00	1989.5
input|c7|1520857-1535740|-|ctg1_1570|	NZ_JTUW01000025|c5|141318-153728|-|NR56_RS17860|non-ribosomal_peptide_synthetase|WP_044265096.1	33.3	4130	2131	83	1097	4680	52	4104	0.0e+00	1989.5
input|c7|1520857-1535740|-|ctg1_1570|	NZ_KI519298|c6|2586713-2599123|-|P999_RS18275|non-ribosomal_peptide_synthetase|WP_023131694.1	33.2	4127	2140	80	1097	4680	52	4104	0.0e+00	1989.5
input|c7|1520857-1535740|-|ctg1_1570|	NZ_KI914466|c1|340779-353189|+|Q051_RS09015|non-ribosomal_peptide_synthetase|WP_031629425.1	33.2	4127	2141	79	1097	4680	52	4104	0.0e+00	1989.5
input|c7|1520857-1535740|-|ctg1_1570|	NZ_LORX02000003|c8|4774466-4786876|-|AL481_RS22550|non-ribosomal_peptide_synthetase|WP_044265096.1	33.3	4130	2131	83	1097	4680	52	4104	0.0e+00	1989.5
input|c7|1520857-1535740|-|ctg1_1570|	NC_012490|c5|2006551-2020410|+|RER_RS11125|non-ribosomal_peptide_synthetase|WP_041814810.1	35.5	3551	2103	65	27	3467	707	4180	0.0e+00	1989.2
input|c7|1520857-1535740|-|ctg1_1570|	NZ_CM001857|c5|3547208-3560659|-|DPA2511_RS15740|non-ribosomal_peptide_synthetase|WP_015854738.1	31.4	4437	2151	57	1082	4679	66	4449	0.0e+00	1989.2
input|c7|1520857-1535740|-|ctg1_1570|	NZ_CP022319|c2|378891-389612|+|CFN77_RS02010|D-alanine--poly(phosphoribitol)_ligase_subunit_DltA|WP_096882146.1	33.7	3681	2252	58	34	3645	9	3571	0.0e+00	1989.2
input|c7|1520857-1535740|-|ctg1_1570|	NZ_CP024477|c7|2860552-2872962|+|CS058_RS13760|non-ribosomal_peptide_synthetase|WP_034025325.1	33.3	4130	2132	82	1097	4680	52	4104	0.0e+00	1989.2
input|c7|1520857-1535740|-|ctg1_1570|	NZ_JTPM01000012|c2|30274-42684|+|NS97_RS11770|non-ribosomal_peptide_synthetase|WP_034025325.1	33.3	4130	2132	82	1097	4680	52	4104	0.0e+00	1989.2
input|c7|1520857-1535740|-|ctg1_1570|	NZ_JTRW01000003|c10|56635-69045|+|NS35_RS06710|non-ribosomal_peptide_synthetase|WP_043089366.1	33.1	4127	2142	79	1097	4680	52	4104	0.0e+00	1989.2
input|c7|1520857-1535740|-|ctg1_1570|	NZ_JTTE01000009|c13|105832-118242|-|NS00_RS08570|non-ribosomal_peptide_synthetase|WP_034012841.1	33.2	4127	2139	81	1097	4680	52	4104	0.0e+00	1989.2
input|c7|1520857-1535740|-|ctg1_1570|	NZ_KI519519|c7|143069-162409|-|H504_RS0131065|D-alanine--poly(phosphoribitol)_ligase_subunit_DltA|WP_084468457.1	31.9	4864	2746	122	35	4662	10	4545	0.0e+00	1989.2
input|c7|1520857-1535740|-|ctg1_1570|	NZ_BDGK02000005|c14|7611-28367|-|HK1_RS16405|non-ribosomal_peptide_synthase/polyketide_synthase|WP_069856711.1	36.0	3474	2038	60	21	3392	3188	6577	0.0e+00	1988.8
input|c7|1520857-1535740|-|ctg1_1570|	NZ_CP012001|c7|2803656-2816066|+|PA50071_RS13010|non-ribosomal_peptide_synthetase|WP_048521086.1	33.2	4127	2141	80	1097	4680	52	4104	0.0e+00	1988.8
input|c7|1520857-1535740|-|ctg1_1570|	NZ_CP012096|c9|3128490-3140996|+|ADP72_RS14725|non-ribosomal_peptide_synthetase|WP_064799680.1	31.3	4299	2738	83	493	4710	3	4167	0.0e+00	1988.8
input|c7|1520857-1535740|-|ctg1_1570|	NZ_HG322949|c10|5631727-5647113|-|GJA_RS24400|D-alanine--poly(phosphoribitol)_ligase_subunit_DltA|WP_081905558.1	34.6	3633	1822	49	33	3166	1313	4891	0.0e+00	1988.8
input|c7|1520857-1535740|-|ctg1_1570|	NZ_HG322949|c10|5631727-5647113|-|GJA_RS24400|D-alanine--poly(phosphoribitol)_ligase_subunit_DltA|WP_081905558.1	25.6	4089	2566	119	951	4808	1174	5018	9.3e-267	926.4
input|c7|1520857-1535740|-|ctg1_1570|	NZ_JTUG01000013|c3|105717-118127|-|NR72_RS09110|non-ribosomal_peptide_synthetase|WP_034076068.1	33.1	4127	2142	80	1097	4680	52	4104	0.0e+00	1988.8
input|c7|1520857-1535740|-|ctg1_1570|	NZ_LAYX01000023|c8|19063-31407|-|WQ59_RS16885|D-alanine--poly(phosphoribitol)_ligase_subunit_DltA|WP_047141262.1	35.4	3750	2200	73	1088	4716	40	3686	0.0e+00	1988.8
input|c7|1520857-1535740|-|ctg1_1570|	NZ_LOHI01000023|c6|139897-152307|-|LL05_RS19365|non-ribosomal_peptide_synthetase|WP_033988927.1	33.2	4127	2141	80	1097	4680	52	4104	0.0e+00	1988.8
input|c7|1520857-1535740|-|ctg1_1570|	NZ_LT883143|c6|3084187-3096597|+|PANN_RS14795|non-ribosomal_peptide_synthetase|WP_023087949.1	33.1	4127	2143	79	1097	4680	52	4104	0.0e+00	1988.8
input|c7|1520857-1535740|-|ctg1_1570|	NZ_CP008861|c3|674628-687038|-|HW05_RS03060|non-ribosomal_peptide_synthetase|WP_023108417.1	33.2	4127	2139	81	1097	4680	52	4104	0.0e+00	1988.4
input|c7|1520857-1535740|-|ctg1_1570|	NZ_CP013113|c8|3010692-3023102|+|AQ622_RS14455|non-ribosomal_peptide_synthetase|WP_071659035.1	33.1	4127	2142	79	1097	4680	52	4104	0.0e+00	1988.4
input|c7|1520857-1535740|-|ctg1_1570|	NZ_CP015367|c2|891247-901092|-|MCBMB27_RS04060|amino_acid_adenylation_domain-containing_protein|WP_083683368.1	38.3	3184	1806	55	78	3171	160	3275	0.0e+00	1988.4
input|c7|1520857-1535740|-|ctg1_1570|	NZ_CUXZ01000075|c10|18495-30905|+|AQR62_RS22740|non-ribosomal_peptide_synthetase|WP_023108417.1	33.2	4127	2139	81	1097	4680	52	4104	0.0e+00	1988.4
input|c7|1520857-1535740|-|ctg1_1570|	NZ_FRQL01000015|c11|57250-69660|+|BUJ78_RS10290|non-ribosomal_peptide_synthase/polyketide_synthase|WP_073664376.1	33.2	4127	2141	80	1097	4680	52	4104	0.0e+00	1988.4
input|c7|1520857-1535740|-|ctg1_1570|	NZ_KI518942|c2|220120-232530|-|Q057_RS08440|non-ribosomal_peptide_synthetase|WP_023108417.1	33.2	4127	2139	81	1097	4680	52	4104	0.0e+00	1988.4
input|c7|1520857-1535740|-|ctg1_1570|	NZ_KI518992|c6|2005908-2018318|-|Q038_RS15410|non-ribosomal_peptide_synthetase|WP_023113094.1	33.1	4127	2142	79	1097	4680	52	4104	0.0e+00	1988.4
input|c7|1520857-1535740|-|ctg1_1570|	NZ_KI914505|c11|782214-794624|+|Q048_RS28290|non-ribosomal_peptide_synthetase|WP_031639358.1	33.3	4130	2132	82	1097	4680	52	4104	0.0e+00	1988.4
input|c7|1520857-1535740|-|ctg1_1570|	NZ_AP017302|c6|3209221-3221631|+|IOMTU133_RS14890|non-ribosomal_peptide_synthetase|WP_060853173.1	33.2	4127	2139	81	1097	4680	52	4104	0.0e+00	1988.0
input|c7|1520857-1535740|-|ctg1_1570|	NZ_BAGA01000128|c6|1-19560|-|ON26_RS23315|non-ribosomal_peptide_synthetase|ON26_RS23315	36.4	3328	1924	53	28	3219	3236	6508	0.0e+00	1988.0
input|c7|1520857-1535740|-|ctg1_1570|	NZ_CP013245|c12|5770844-5783253|-|ATC05_RS26515|non-ribosomal_peptide_synthetase|ATC05_RS26515	33.2	4116	2132	80	1097	4669	52	4093	0.0e+00	1988.0
input|c7|1520857-1535740|-|ctg1_1570|	NZ_CP013696|c7|4486548-4498958|+|AU380_RS20735|non-ribosomal_peptide_synthetase|WP_058836813.1	33.1	4127	2142	79	1097	4680	52	4104	0.0e+00	1988.0
input|c7|1520857-1535740|-|ctg1_1570|	NZ_CP014504|c15|3427516-3437124|-|AY601_RS14040|non-ribosomal_peptide_synthetase|WP_068402159.1	37.0	3243	1885	57	4	3170	34	3195	0.0e+00	1988.0
input|c7|1520857-1535740|-|ctg1_1570|	NZ_KI519305|c8|2146582-2158992|+|P998_RS16185|non-ribosomal_peptide_synthetase|WP_023131800.1	33.2	4127	2140	79	1097	4680	52	4104	0.0e+00	1988.0
input|c7|1520857-1535740|-|ctg1_1570|	NZ_KI914433|c6|3153964-3166374|+|Q095_RS21580|non-ribosomal_peptide_synthetase|WP_023111750.1	33.2	4127	2139	81	1097	4680	52	4104	0.0e+00	1988.0
input|c7|1520857-1535740|-|ctg1_1570|	NC_014718|c14|646042-659544|-|RBRH_RS16810|non-ribosomal_peptide_synthetase|WP_013428902.1	30.9	4505	2108	69	554	4558	1	4002	0.0e+00	1987.6
input|c7|1520857-1535740|-|ctg1_1570|	NC_014718|c14|646042-659544|-|RBRH_RS16810|non-ribosomal_peptide_synthetase|WP_013428902.1	60.5	38	15	0	4563	4600	4423	4460	6.3e-05	56.6
input|c7|1520857-1535740|-|ctg1_1570|	NZ_CUXX01000084|c8|56866-69276|+|AQR70_RS20970|non-ribosomal_peptide_synthetase|WP_057389853.1	33.1	4127	2142	80	1097	4680	52	4104	0.0e+00	1987.6
input|c7|1520857-1535740|-|ctg1_1570|	NZ_LLQR01000018|c11|19685-32095|+|APA46_RS14985|non-ribosomal_peptide_synthetase|WP_058180334.1	33.1	4127	2142	80	1097	4680	52	4104	0.0e+00	1987.6
input|c7|1520857-1535740|-|ctg1_1570|	NZ_LRON01000048|c13|1-9118|-|DUGA2_RS31915|non-ribosomal_peptide_synthetase|DUGA2_RS31915	38.7	3050	1720	44	33	2988	47	3039	0.0e+00	1987.6
input|c7|1520857-1535740|-|ctg1_1570|	NZ_LRZZ01000035|c14|150300-162710|-|AW933_RS28610|non-ribosomal_peptide_synthetase|WP_060965375.1	33.3	4137	2121	81	1097	4680	52	4104	0.0e+00	1987.6
input|c7|1520857-1535740|-|ctg1_1570|	NZ_MAFR01000009|c3|239307-263708|-|B4385_RS05490|amino_acid_adenylation_domain-containing_protein|WP_078328528.1	32.8	4198	2551	86	21	4079	4068	8132	0.0e+00	1987.6
input|c7|1520857-1535740|-|ctg1_1570|	NZ_FOKH01000013|c3|137915-150478|-|BM321_RS14500|non-ribosomal_peptide_synthase/polyketide_synthase|WP_092442938.1	32.7	4190	2134	80	1097	4684	52	4159	0.0e+00	1986.8
input|c7|1520857-1535740|-|ctg1_1570|	NZ_LOZK01000021|c10|506115-529424|+|WJ59_RS09105|non-ribosomal_peptide_synthetase|WP_060002025.1	30.3	4878	2711	96	30	4773	2193	6513	0.0e+00	1986.8
input|c7|1520857-1535740|-|ctg1_1570|	NZ_MQML01000234|c8|18233-30742|+|BSR04_RS12850|D-alanine--poly(phosphoribitol)_ligase_subunit_DltA|WP_073440118.1	31.5	4301	2730	85	493	4710	3	4168	0.0e+00	1986.8
input|c7|1520857-1535740|-|ctg1_1570|	NZ_CP022001|c6|4272482-4284889|-|CD800_RS20460|non-ribosomal_peptide_synthetase|WP_019416353.1	33.1	4127	2143	80	1097	4680	52	4103	0.0e+00	1986.5
input|c7|1520857-1535740|-|ctg1_1570|	NZ_JUAU01000050|c11|77887-90297|+|NQ03_RS26630|non-ribosomal_peptide_synthetase|WP_033987306.1	33.1	4127	2142	79	1097	4680	52	4104	0.0e+00	1986.5
input|c7|1520857-1535740|-|ctg1_1570|	NC_021659|c13|4607977-4620483|-|M621_RS46475|non-ribosomal_peptide_synthetase|WP_020439795.1	31.3	4299	2738	83	493	4710	3	4167	0.0e+00	1986.1
input|c7|1520857-1535740|-|ctg1_1570|	NZ_AMSV01000061|c13|65566-78075|-|B194_RS22200|non-ribosomal_peptide_synthetase|WP_006328018.1	31.3	4299	2740	83	493	4710	3	4168	0.0e+00	1986.1
input|c7|1520857-1535740|-|ctg1_1570|	NZ_JHUD02000003|c8|194259-204971|-|DJ67_RS14985|non-ribosomal_peptide_synthetase|WP_080869575.1	33.6	3669	2270	56	34	3645	9	3568	0.0e+00	1986.1
input|c7|1520857-1535740|-|ctg1_1570|	NZ_LN681227|c7|1901741-1914157|+|XNC2_RS08580|non-ribosomal_peptide_synthetase|WP_013184203.1	32.2	4481	2371	91	459	4812	27	3969	0.0e+00	1986.1
input|c7|1520857-1535740|-|ctg1_1570|	NZ_CP012097|c13|4694084-4706590|-|ADP73_RS21695|non-ribosomal_peptide_synthetase|WP_064799184.1	31.3	4299	2738	83	493	4710	3	4167	0.0e+00	1985.7
input|c7|1520857-1535740|-|ctg1_1570|	NZ_MAUE01000026|c10|404426-417603|+|BBG20_RS19445|non-ribosomal_peptide_synthase/polyketide_synthase|WP_065906083.1	29.8	4930	2340	86	28	4420	47	4392	0.0e+00	1985.7
input|c7|1520857-1535740|-|ctg1_1570|	NZ_CP010271|c17|4447203-4471526|-|MYCSP_RS22115|non-ribosomal_peptide_synthetase|WP_088415169.1	32.5	4186	2542	88	20	4073	4066	8100	0.0e+00	1985.3
input|c7|1520857-1535740|-|ctg1_1570|	NZ_MAEX01000031|c17|16-21831|+|B4401_RS23840|non-ribosomal_peptide_synthase/polyketide_synthase|WP_078342707.1	32.6	4193	2566	86	21	4079	3204	7270	0.0e+00	1985.3
input|c7|1520857-1535740|-|ctg1_1570|	NZ_MAFB01000006|c6|233606-258010|+|B4403_RS08575|non-ribosomal_peptide_synthase/polyketide_synthase|WP_078289969.1	32.6	4193	2566	86	21	4079	4067	8133	0.0e+00	1985.3
input|c7|1520857-1535740|-|ctg1_1570|	NZ_MLKO01000025|c7|5228-18970|+|BKP30_RS29755|D-alanine--poly(phosphoribitol)_ligase_subunit_DltA|WP_070797639.1	35.1	3581	2108	70	27	3489	706	4189	0.0e+00	1985.3
input|c7|1520857-1535740|-|ctg1_1570|	NZ_CP011007|c1|376115-386827|+|UP12_RS02000|non-ribosomal_peptide_synthetase|WP_081106422.1	33.5	3678	2275	55	27	3645	2	3568	0.0e+00	1984.9
input|c7|1520857-1535740|-|ctg1_1570|	NZ_FOVH01000013|c3|24297-47081|+|BM339_RS31070|non-ribosomal_peptide_synthetase|WP_075023181.1	30.8	4784	2526	91	34	4684	3	4134	0.0e+00	1984.9
input|c7|1520857-1535740|-|ctg1_1570|	NZ_JTOV01000021|c4|105873-118283|-|NT14_RS17795|non-ribosomal_peptide_synthetase|WP_033974541.1	33.1	4127	2144	80	1097	4680	52	4104	0.0e+00	1984.9
input|c7|1520857-1535740|-|ctg1_1570|	NZ_JXUQ02000001|c3|314007-329465|-|PZ61_RS01290|non-ribosomal_peptide_synthetase|WP_047181187.1	29.5	5281	2955	114	30	4688	9	5144	0.0e+00	1984.9
input|c7|1520857-1535740|-|ctg1_1570|	NC_015856|c1|311223-328100|-|CFU_RS01310|non-ribosomal_peptide_synthetase|WP_050808442.1	30.1	5030	2774	108	79	4940	1148	5604	0.0e+00	1984.5
input|c7|1520857-1535740|-|ctg1_1570|	NZ_CP009313|c14|6481252-6495528|-|SNOD_RS27920|non-ribosomal_peptide_synthetase|WP_043445727.1	30.7	4824	2605	86	33	4693	9	4255	0.0e+00	1984.5
input|c7|1520857-1535740|-|ctg1_1570|	NZ_MLIU01000028|c4|1467651-1492046|-|BKG86_RS07915|amino_acid_adenylation_domain-containing_protein|WP_070940447.1	32.5	4202	2553	87	21	4079	4069	8131	0.0e+00	1984.5
input|c7|1520857-1535740|-|ctg1_1570|	NZ_BCRL01000004|c1|33189-53948|-|RE3_RS02635|non-ribosomal_peptide_synthetase|WP_044991382.1	35.9	3474	2041	60	21	3392	3188	6578	0.0e+00	1984.1
input|c7|1520857-1535740|-|ctg1_1570|	NZ_CP011109|c1|273787-284508|+|VP59_RS01460|D-alanine--poly(phosphoribitol)_ligase_subunit_DltA|WP_081298135.1	33.7	3681	2252	57	34	3645	9	3571	0.0e+00	1984.1
input|c7|1520857-1535740|-|ctg1_1570|	NZ_CP025051|c7|2912320-2924730|+|CWI23_RS14000|non-ribosomal_peptide_synthetase|WP_100882694.1	33.1	4127	2144	80	1097	4680	52	4104	0.0e+00	1984.1
input|c7|1520857-1535740|-|ctg1_1570|	NZ_JYNI01000030|c8|7406-20383|-|SG35_RS15140|non-ribosomal_peptide_synthetase|WP_044833293.1	37.0	3296	1903	54	17	3177	1051	4308	0.0e+00	1984.1
input|c7|1520857-1535740|-|ctg1_1570|	NZ_KI518939|c9|85029-97439|+|Q058_RS38225|non-ribosomal_peptide_synthetase|WP_023108135.1	33.3	4130	2133	82	1097	4680	52	4104	0.0e+00	1984.1
input|c7|1520857-1535740|-|ctg1_1570|	NZ_AWOO02000001|c1|24401-47185|+|DZ96_RS53185|non-ribosomal_peptide_synthetase|WP_021593730.1	30.8	4786	2525	91	34	4684	3	4134	0.0e+00	1983.8
input|c7|1520857-1535740|-|ctg1_1570|	NZ_JOHT01000001|c2|105298-117807|-|IH57_RS37000|amino_acid_adenylation_domain-containing_protein|WP_078874549.1	30.6	4745	2557	94	26	4689	56	4146	0.0e+00	1983.8
input|c7|1520857-1535740|-|ctg1_1570|	NZ_KB912942|c1|105226-116073|+|AMYBE_RS40760|non-ribosomal_peptide_synthetase|WP_051124611.1	35.6	3730	2159	69	24	3637	1	3603	0.0e+00	1983.8
input|c7|1520857-1535740|-|ctg1_1570|	NZ_LJYL01000034|c18|1240560-1264955|+|AOT87_RS26095|amino_acid_adenylation_domain-containing_protein|WP_057967572.1	32.5	4202	2553	87	21	4079	4069	8131	0.0e+00	1983.8
input|c7|1520857-1535740|-|ctg1_1570|	NZ_LLRS01000024|c2|141052-153462|-|APA73_RS05510|non-ribosomal_peptide_synthetase|WP_058173665.1	33.2	4130	2134	82	1097	4680	52	4104	0.0e+00	1983.8
input|c7|1520857-1535740|-|ctg1_1570|	NZ_LZZM01000008|c1|1831-13741|+|CLPUN_RS00475|hypothetical_protein|CLPUN_RS00475	29.7	4536	2470	87	211	4688	8	3882	0.0e+00	1983.8
input|c7|1520857-1535740|-|ctg1_1570|	NZ_ALNP01000029|c19|280-25569|-|B311_RS29270|non-ribosomal_peptide_synthetase|WP_020699877.1	30.3	5196	2809	117	27	4758	1342	6190	0.0e+00	1983.4
input|c7|1520857-1535740|-|ctg1_1570|	NZ_CP018063|c7|2973705-2991374|-|BO226_RS13960|non-ribosomal_peptide_synthase/polyketide_synthase|WP_083543636.1	35.7	3589	2124	65	33	3502	2131	5653	0.0e+00	1983.4
input|c7|1520857-1535740|-|ctg1_1570|	NZ_AODN01000013|c3|21-20171|+|G418_RS07365|non-ribosomal_peptide_synthetase|WP_100245430.1	29.3	5333	2977	105	33	4687	149	5368	0.0e+00	1983.0
input|c7|1520857-1535740|-|ctg1_1570|	NZ_CP021775|c6|3329692-3342102|+|CDL16_RS16310|non-ribosomal_peptide_synthase/polyketide_synthase|WP_087920925.1	33.3	4130	2133	82	1097	4680	52	4104	0.0e+00	1983.0
input|c7|1520857-1535740|-|ctg1_1570|	NZ_CP022319|c2|389632-400326|+|CFN77_RS02015|D-alanine--poly(phosphoribitol)_ligase_subunit_DltA|WP_096880986.1	33.4	3663	2296	54	24	3647	1	3559	0.0e+00	1983.0
input|c7|1520857-1535740|-|ctg1_1570|	NZ_JTVJ01000027|c5|30413-42820|+|NR43_RS23400|non-ribosomal_peptide_synthetase|WP_034004200.1	33.1	4127	2142	80	1097	4680	52	4103	0.0e+00	1983.0
input|c7|1520857-1535740|-|ctg1_1570|	NZ_LMGX01000018|c14|257806-273258|-|ASD97_RS19630|D-alanine--poly(phosphoribitol)_ligase_subunit_DltA|WP_056706038.1	29.2	5274	2979	110	30	4688	9	5142	0.0e+00	1983.0
input|c7|1520857-1535740|-|ctg1_1570|	NZ_AMWJ01000133|c3|77959-90132|+|CSV86_RS29050|non-ribosomal_peptide_synthetase|WP_009403119.1	30.6	4754	2469	100	33	4707	50	4051	0.0e+00	1982.6
input|c7|1520857-1535740|-|ctg1_1570|	NZ_BDCH01000024|c25|1-18363|-|NC4_RS24835|non-ribosomal_peptide_synthetase|NC4_RS24835	34.9	3804	2185	86	5	3609	1048	4760	0.0e+00	1982.6
input|c7|1520857-1535740|-|ctg1_1570|	NZ_CP012679|c7|2885324-2897734|+|AOD73_RS13595|non-ribosomal_peptide_synthetase|WP_003163336.1	33.1	4127	2145	79	1097	4680	52	4104	0.0e+00	1982.6
input|c7|1520857-1535740|-|ctg1_1570|	NZ_CP027174|c6|1724389-1736799|+|CSB85_RS08360|non-ribosomal_peptide_synthetase|WP_003163336.1	33.1	4127	2145	79	1097	4680	52	4104	0.0e+00	1982.6
input|c7|1520857-1535740|-|ctg1_1570|	NZ_FRWM01000011|c8|58178-70588|+|BUS16_RS05360|non-ribosomal_peptide_synthase/polyketide_synthase|WP_074272260.1	33.2	4126	2143	78	1097	4680	52	4104	0.0e+00	1982.6
input|c7|1520857-1535740|-|ctg1_1570|	NZ_FTPN01000004|c5|270556-281277|+|B0B10_RS16660|D-alanine--poly(phosphoribitol)_ligase_subunit_DltA|WP_083693043.1	33.6	3678	2260	56	34	3645	9	3571	0.0e+00	1982.6
input|c7|1520857-1535740|-|ctg1_1570|	NZ_JUAX01000001|c2|150188-162598|-|NQ00_RS00550|non-ribosomal_peptide_synthetase|WP_034000772.1	33.1	4127	2143	79	1097	4680	52	4104	0.0e+00	1982.6
input|c7|1520857-1535740|-|ctg1_1570|	NZ_MPBN01000001|c6|2636392-2648802|-|AM487_RS12505|non-ribosomal_peptide_synthetase|WP_003163336.1	33.1	4127	2145	79	1097	4680	52	4104	0.0e+00	1982.6
input|c7|1520857-1535740|-|ctg1_1570|	NZ_FNTR01000004|c8|3174560-3186889|-|BLW35_RS18070|non-ribosomal_peptide_synthase/polyketide_synthase|WP_092235464.1	32.8	4152	2120	74	1093	4680	34	4077	0.0e+00	1982.2
input|c7|1520857-1535740|-|ctg1_1570|	NZ_MDFG01000048|c39|53241-69052|+|A6F03_RS37970|hypothetical_protein|A6F03_RS37970	32.4	4442	2637	102	28	4280	1002	5268	0.0e+00	1982.2
input|c7|1520857-1535740|-|ctg1_1570|	NZ_CP027433|c9|3511478-3532237|-|C6V83_RS16020|amino_acid_adenylation_domain-containing_protein|WP_105943235.1	32.2	4371	2669	98	507	4705	59	4308	0.0e+00	1981.8
input|c7|1520857-1535740|-|ctg1_1570|	NZ_FOUX01000006|c16|517235-527593|+|BMZ72_RS31245|D-alanine--poly(phosphoribitol)_ligase_subunit_DltA|WP_089814551.1	36.7	3257	1920	58	9	3193	39	3224	0.0e+00	1981.8
input|c7|1520857-1535740|-|ctg1_1570|	NZ_CP013138|c2|751657-769398|+|D172_RS03270|non-ribosomal_peptide_synthetase|WP_058230529.1	28.8	5417	2940	124	33	4690	641	5901	0.0e+00	1981.5
input|c7|1520857-1535740|-|ctg1_1570|	NZ_CP014165|c1|362271-372965|+|ASM07_RS01700|non-ribosomal_peptide_synthetase|WP_060780753.1	33.4	3662	2298	54	24	3647	1	3559	0.0e+00	1981.5
input|c7|1520857-1535740|-|ctg1_1570|	NZ_KI518819|c6|2171331-2183394|+|Q072_RS36705|non-ribosomal_peptide_synthetase|WP_023097578.1	36.3	3490	2027	68	1078	4489	650	4021	0.0e+00	1981.5
input|c7|1520857-1535740|-|ctg1_1570|	NZ_KI518819|c6|2171331-2183394|+|Q072_RS36705|non-ribosomal_peptide_synthetase|WP_023097578.1	35.6	368	203	9	888	1247	3	344	1.0e-47	198.7
input|c7|1520857-1535740|-|ctg1_1570|	NZ_LLVE01000015|c11|1-8794|-|APB63_RS12485|non-ribosomal_peptide_synthetase|APB63_RS12485	40.1	2979	1618	56	1067	3950	18	2924	0.0e+00	1981.5
input|c7|1520857-1535740|-|ctg1_1570|	NZ_AYSJ01000002|c3|819545-838993|+|PTE_RS03735|non-ribosomal_peptide_synthetase|WP_071992926.1	32.7	4373	2288	92	430	4684	228	4063	0.0e+00	1981.1
input|c7|1520857-1535740|-|ctg1_1570|	NZ_BBIW01000002|c4|356740-370134|-|TCA2_RS05335|non-ribosomal_peptide_synthetase|WP_047910525.1	34.4	3687	2252	58	23	3643	870	4457	0.0e+00	1981.1
input|c7|1520857-1535740|-|ctg1_1570|	NZ_LGRF01000013|c3|18-13090|+|ALB75_RS20935|non-ribosomal_peptide_synthetase|ALB75_RS20935	37.8	3149	1849	52	78	3173	816	3907	0.0e+00	1981.1
input|c7|1520857-1535740|-|ctg1_1570|	NZ_ARWD01000001|c12|4678288-4690797|-|C786_RS21720|non-ribosomal_peptide_synthetase|WP_037433653.1	31.3	4299	2741	83	493	4710	3	4168	0.0e+00	1980.7
input|c7|1520857-1535740|-|ctg1_1570|	NZ_ATMT01000053|c10|1-13132|-|PAALTS15_RS13360|non-ribosomal_peptide_synthetase|PAALTS15_RS13360	35.7	3389	2036	49	34	3368	1077	4377	0.0e+00	1980.7
input|c7|1520857-1535740|-|ctg1_1570|	NZ_FNON01000001|c24|1120681-1132440|+|BLV57_RS04890|D-alanine--poly(phosphoribitol)_ligase_subunit_DltA|WP_091287065.1	33.7	4057	2069	83	1	3605	14	3902	0.0e+00	1980.7
input|c7|1520857-1535740|-|ctg1_1570|	NZ_FTPN01000004|c5|281297-291991|+|B0B10_RS16665|D-alanine--poly(phosphoribitol)_ligase_subunit_DltA|WP_076822646.1	33.4	3662	2297	54	24	3647	1	3559	0.0e+00	1980.7
input|c7|1520857-1535740|-|ctg1_1570|	NZ_JOIV01000032|c31|25949-45874|-|IO31_RS0135795|non-ribosomal_peptide_synthetase|WP_031098399.1	35.3	3656	2198	62	1132	4710	1589	5155	0.0e+00	1980.7
input|c7|1520857-1535740|-|ctg1_1570|	NZ_LDUQ01000002|c4|210649-221343|+|VK97_RS03035|non-ribosomal_peptide_synthetase|WP_048001295.1	33.5	3667	2289	55	24	3647	1	3559	0.0e+00	1980.7
input|c7|1520857-1535740|-|ctg1_1570|	NZ_LIPB01000003|c14|29359-44817|-|AMK17_RS17550|amino_acid_adenylation_domain-containing_protein|WP_073869097.1	29.2	5272	2986	107	30	4688	9	5144	0.0e+00	1980.7
input|c7|1520857-1535740|-|ctg1_1570|	NZ_CP007436|c2|382249-392943|+|BW16_RS01965|non-ribosomal_peptide_synthetase|WP_025206728.1	33.2	3662	2304	53	24	3647	1	3559	0.0e+00	1980.3
input|c7|1520857-1535740|-|ctg1_1570|	NZ_JOVS02000001|c1|137961-148655|+|HQ51_RS00605|non-ribosomal_peptide_synthetase|WP_039166285.1	33.4	3666	2294	53	24	3647	1	3559	0.0e+00	1980.3
input|c7|1520857-1535740|-|ctg1_1570|	NZ_CP012109|c24|6694226-6712669|+|A176_RS26080|non-ribosomal_peptide_synthetase|WP_021781044.1	30.3	5045	2807	110	39	4944	1666	6142	0.0e+00	1979.5
input|c7|1520857-1535740|-|ctg1_1570|	NZ_JZIE01000001|c4|818326-830370|+|XALLKA070_RS03605|hypothetical_protein|WP_080929674.1	39.9	2935	1648	43	35	2896	1118	4008	0.0e+00	1979.5
input|c7|1520857-1535740|-|ctg1_1570|	NZ_AYSJ01000017|c18|119926-135519|+|PTE_RS21595|non-ribosomal_peptide_synthetase|WP_036850570.1	32.8	4335	2266	88	464	4684	32	3831	0.0e+00	1979.1
input|c7|1520857-1535740|-|ctg1_1570|	NZ_JRYP01000016|c2|1-8346|-|MZ36_RS22625|non-ribosomal_peptide_synthetase|MZ36_RS22625	40.4	2785	1559	34	26	2763	38	2768	0.0e+00	1979.1
input|c7|1520857-1535740|-|ctg1_1570|	NZ_ASWB01000001|c1|2538-16451|+|I586_RS00075|non-ribosomal_peptide_synthase|WP_010765231.1	29.6	4753	2676	98	493	4711	22	4637	0.0e+00	1978.8
input|c7|1520857-1535740|-|ctg1_1570|	NZ_LDPI01000009|c8|123895-134589|+|ABW03_RS06820|non-ribosomal_peptide_synthetase|WP_047945880.1	33.2	3659	2308	52	24	3647	1	3559	0.0e+00	1978.8
input|c7|1520857-1535740|-|ctg1_1570|	NZ_LT707064|c7|4690738-4708554|+|BW992_RS20810|non-ribosomal_peptide_synthetase|WP_076407035.1	30.2	5083	2773	101	33	4934	1151	5637	0.0e+00	1978.8
input|c7|1520857-1535740|-|ctg1_1570|	NZ_AUEQ01000025|c18|1418-23332|-|H977_RS0128230|non-ribosomal_peptide_synthetase|WP_029110997.1	32.3	4182	2567	86	31	4079	3253	7303	0.0e+00	1978.4
input|c7|1520857-1535740|-|ctg1_1570|	NZ_LEKE01000078|c3|3570-17312|-|ABX74_RS20795|non-ribosomal_peptide_synthetase|WP_047889601.1	35.1	3581	2110	70	27	3489	706	4189	0.0e+00	1978.4
input|c7|1520857-1535740|-|ctg1_1570|	NC_017093|c5|5241571-5254035|-|AMIS_RS24405|non-ribosomal_peptide_synthetase|WP_014445073.1	38.8	3208	1761	56	28	3177	1060	4123	0.0e+00	1978.0
input|c7|1520857-1535740|-|ctg1_1570|	NZ_AKJQ01000045|c5|14191-26601|+|PMI24_RS18005|non-ribosomal_peptide_synthetase|WP_007956354.1	33.3	4167	2108	77	1083	4680	40	4104	0.0e+00	1978.0
input|c7|1520857-1535740|-|ctg1_1570|	NZ_CM002177|c14|3368236-3385806|-|N505_RS15700|non-ribosomal_peptide_synthase/polyketide_synthase|WP_081705103.1	34.9	3699	2228	62	28	3615	2104	5733	0.0e+00	1978.0
input|c7|1520857-1535740|-|ctg1_1570|	NZ_JDVE01000025|c7|67249-79659|+|AX20_RS19235|non-ribosomal_peptide_synthetase|WP_024917198.1	33.1	4126	2147	78	1097	4680	52	4104	0.0e+00	1978.0
input|c7|1520857-1535740|-|ctg1_1570|	NC_020126|c11|4544017-4557585|-|MYSTI_RS17775|D-alanine--poly(phosphoribitol)_ligase_subunit_DltA|WP_015349159.1	30.3	4817	2303	72	5	4280	23	4324	0.0e+00	1977.6
input|c7|1520857-1535740|-|ctg1_1570|	NZ_ARWH01000001|c7|2857466-2867731|+|METUNV3_RS12920|non-ribosomal_peptide_synthetase|WP_008064076.1	36.3	3198	1901	36	29	3174	54	3167	0.0e+00	1977.6
input|c7|1520857-1535740|-|ctg1_1570|	NZ_CP010528|c2|540504-556373|+|SH83_RS02560|non-ribosomal_peptide_synthetase|WP_044429244.1	31.2	4763	2759	135	24	4698	559	4890	0.0e+00	1977.6
input|c7|1520857-1535740|-|ctg1_1570|	NZ_FMDF01000119|c3|38378-51654|+|GA0115254_RS19370|non-ribosomal_peptide_synthetase|GA0115254_RS19370	36.7	3442	2012	54	26	3392	1052	4400	0.0e+00	1977.6
input|c7|1520857-1535740|-|ctg1_1570|	NZ_FSES01000017|c19|1-18845|+|BUV71_RS24395|amino_acid_adenylation_domain-containing_protein|WP_074362573.1	32.6	4215	2531	95	10	4073	2219	6275	0.0e+00	1977.6
input|c7|1520857-1535740|-|ctg1_1570|	NZ_JXRO01000017|c9|211843-222537|+|TH58_RS18615|non-ribosomal_peptide_synthetase|WP_041508234.1	33.3	3662	2300	53	24	3647	1	3559	0.0e+00	1977.6
input|c7|1520857-1535740|-|ctg1_1570|	NZ_LIPE01000003|c15|343825-359283|-|AMK12_RS20240|amino_acid_adenylation_domain-containing_protein|WP_073959685.1	29.3	5272	2972	111	30	4684	9	5140	0.0e+00	1977.6
input|c7|1520857-1535740|-|ctg1_1570|	NZ_MLIL01000002|c9|2511476-2535871|+|BKG77_RS16435|amino_acid_adenylation_domain-containing_protein|WP_070950428.1	32.5	4183	2555	84	31	4079	4083	8131	0.0e+00	1977.6
input|c7|1520857-1535740|-|ctg1_1570|	NZ_FPBJ01000006|c8|95886-105878|+|BM329_RS03445|D-alanine--poly(phosphoribitol)_ligase_subunit_DltA|WP_092548941.1	36.7	3305	1928	62	6	3173	20	3297	0.0e+00	1977.2
input|c7|1520857-1535740|-|ctg1_1570|	NZ_FSFN01000015|c1|1-22712|+|BUU43_RS25315|amino_acid_adenylation_domain-containing_protein|WP_079626442.1	32.6	4215	2531	95	10	4073	3508	7564	0.0e+00	1977.2
input|c7|1520857-1535740|-|ctg1_1570|	NZ_CP010997|c2|387845-398539|+|UP15_RS01985|non-ribosomal_peptide_synthetase|WP_061417877.1	33.3	3662	2300	53	24	3647	1	3559	0.0e+00	1976.8
input|c7|1520857-1535740|-|ctg1_1570|	NZ_CP011150|c1|362271-372965|+|VT48_RS01855|non-ribosomal_peptide_synthetase|WP_046342610.1	33.3	3662	2302	54	24	3647	1	3559	0.0e+00	1976.8
input|c7|1520857-1535740|-|ctg1_1570|	NZ_AUYA01000079|c6|9992-22906|+|N474_RS10630|non-ribosomal_peptide_synthetase|WP_063357124.1	37.0	3234	1912	53	29	3170	1081	4279	0.0e+00	1976.4
input|c7|1520857-1535740|-|ctg1_1570|	NZ_CP017967|c9|2600257-2642664|+|PPYC1_RS11555|non-ribosomal_peptide_synthetase|PPYC1_RS11555	28.2	5398	2638	98	27	4268	3	5316	0.0e+00	1976.4
input|c7|1520857-1535740|-|ctg1_1570|	NZ_CP018574|c1|475949-486643|-|BS467_RS02350|D-alanine--poly(phosphoribitol)_ligase_subunit_DltA|WP_074041701.1	33.2	3662	2305	53	24	3647	1	3559	0.0e+00	1976.4
input|c7|1520857-1535740|-|ctg1_1570|	NZ_LRRB01000321|c12|3659-15895|-|A8G08_RS25640|hypothetical_protein|WP_084436877.1	36.6	3265	1899	53	22	3178	611	3812	0.0e+00	1976.4
input|c7|1520857-1535740|-|ctg1_1570|	NZ_LRRB01000321|c12|3659-15895|-|A8G08_RS25640|hypothetical_protein|WP_084436877.1	29.6	1109	690	30	3904	4953	3002	4078	4.8e-114	419.1
input|c7|1520857-1535740|-|ctg1_1570|	NZ_LSSO01000155|c16|15118-25944|-|AYJ08_RS12070|non-ribosomal_peptide_synthetase|WP_064017932.1	34.1	3694	2269	58	24	3645	1	3602	0.0e+00	1976.4
input|c7|1520857-1535740|-|ctg1_1570|	NZ_MAEQ01000020|c10|128887-153282|-|B4397_RS14880|amino_acid_adenylation_domain-containing_protein|WP_078322260.1	32.4	4204	2554	90	21	4079	4069	8131	0.0e+00	1976.4
input|c7|1520857-1535740|-|ctg1_1570|	NC_004567|c2|536024-551893|+|lp_0578|non-ribosomal_peptide_synthetase_NpsA|YP_004888577.1	31.1	4763	2761	135	24	4698	559	4890	0.0e+00	1976.1
input|c7|1520857-1535740|-|ctg1_1570|	NZ_AUZK01000040|c19|3519-17231|-|N601_RS63415|non-ribosomal_peptide_synthetase|WP_051253204.1	35.0	3575	2111	68	27	3489	706	4179	0.0e+00	1976.1
input|c7|1520857-1535740|-|ctg1_1570|	NZ_CP023481|c7|3450177-3460930|+|COP00_RS18275|non-ribosomal_peptide_synthetase|COP00_RS18275	35.8	3261	1952	47	28	3234	2	3174	0.0e+00	1976.1
input|c7|1520857-1535740|-|ctg1_1570|	NZ_KK211056|c5|16796-28003|+|Q387_RS15670|hypothetical_protein|WP_084261964.1	37.4	3207	1873	47	31	3171	52	3188	0.0e+00	1976.1
input|c7|1520857-1535740|-|ctg1_1570|	NZ_KK211056|c5|16796-28003|+|Q387_RS15670|hypothetical_protein|WP_084261964.1	32.7	1015	627	23	3837	4816	2321	3314	1.8e-124	453.8
input|c7|1520857-1535740|-|ctg1_1570|	NZ_LYXP01000032|c6|157089-167801|+|BAY68_RS15415|non-ribosomal_peptide_synthetase|WP_081277195.1	33.5	3679	2276	57	27	3645	2	3568	0.0e+00	1975.7
input|c7|1520857-1535740|-|ctg1_1570|	NZ_MLIT01000012|c5|1126457-1150852|+|BKG85_RS17020|amino_acid_adenylation_domain-containing_protein|WP_070932073.1	32.5	4197	2562	85	21	4079	4069	8131	0.0e+00	1975.7
input|c7|1520857-1535740|-|ctg1_1570|	NZ_AJLY02000063|c4|111-18872|-|UUG_RS26635|non-ribosomal_peptide_synthetase|WP_042790034.1	32.6	4215	2532	95	10	4073	2192	6248	0.0e+00	1975.3
input|c7|1520857-1535740|-|ctg1_1570|	NZ_CCDG010000023|c1|1-14393|-|BN3772_RS09460|non-ribosomal_peptide_synthetase|WP_042199077.1	28.5	4910	2821	101	62	4440	44	4793	0.0e+00	1975.3
input|c7|1520857-1535740|-|ctg1_1570|	NZ_FSNI01000008|c13|701-23151|-|BUT80_RS24625|amino_acid_adenylation_domain-containing_protein|WP_079869387.1	32.6	4215	2531	95	10	4073	3421	7477	0.0e+00	1975.3
input|c7|1520857-1535740|-|ctg1_1570|	NZ_KB913037|c25|10280375-10291936|+|A3CE_RS52995|non-ribosomal_peptide_synthetase|WP_020647149.1	37.7	3192	1834	45	9	3167	519	3588	0.0e+00	1975.3
input|c7|1520857-1535740|-|ctg1_1570|	NZ_KB913037|c25|10280375-10291936|+|A3CE_RS52995|non-ribosomal_peptide_synthetase|WP_020647149.1	30.1	1317	826	37	3655	4930	2570	3832	4.1e-137	495.7
input|c7|1520857-1535740|-|ctg1_1570|	NZ_MLIS01000001|c8|2647312-2671707|+|BKG84_RS12700|amino_acid_adenylation_domain-containing_protein|WP_070951839.1	32.5	4197	2562	85	21	4079	4069	8131	0.0e+00	1975.3
input|c7|1520857-1535740|-|ctg1_1570|	NZ_CP013232|c7|2943479-2959564|-|CFter6_RS12670|hypothetical_protein|WP_082814744.1	37.0	3219	1883	56	30	3166	2195	5350	0.0e+00	1974.9
input|c7|1520857-1535740|-|ctg1_1570|	NZ_CP028326|c2|542422-558291|+|C6N71_RS02620|non-ribosomal_peptide_synthetase|WP_107148182.1	31.2	4763	2759	135	24	4698	559	4890	0.0e+00	1974.9
input|c7|1520857-1535740|-|ctg1_1570|	NZ_BDBS01000004|c8|60315-80681|-|NP4_RS05310|non-ribosomal_peptide_synthetase|WP_067992735.1	35.5	3672	2176	69	1095	4686	2	3560	0.0e+00	1974.5
input|c7|1520857-1535740|-|ctg1_1570|	NZ_CP009108|c2|1344822-1355516|+|ID12_RS06835|non-ribosomal_peptide_synthetase|WP_050826933.1	33.3	3662	2301	54	24	3647	1	3559	0.0e+00	1974.5
input|c7|1520857-1535740|-|ctg1_1570|	NZ_LRUN01000003|c3|57781-70191|-|BBF94_RS02240|non-ribosomal_peptide_synthase/polyketide_synthase|WP_065257430.1	33.1	4183	2112	81	1075	4680	30	4104	0.0e+00	1974.5
input|c7|1520857-1535740|-|ctg1_1570|	NZ_AJFI01000012|c2|9-12662|-|MXEN_RS01110|non-ribosomal_peptide_synthetase|WP_003918904.1	31.9	4306	2658	89	34	4217	9	4163	0.0e+00	1974.1
input|c7|1520857-1535740|-|ctg1_1570|	NZ_AZXY01000001|c2|578303-621541|+|Z045_RS02470|non-ribosomal_peptide_synthetase|WP_060650456.1	36.4	3450	2046	52	24	3392	6762	10144	0.0e+00	1974.1
input|c7|1520857-1535740|-|ctg1_1570|	NZ_AZXY01000001|c2|578303-621541|+|Z045_RS02470|non-ribosomal_peptide_synthetase|WP_060650456.1	29.5	1348	855	33	3657	4943	13090	14403	6.5e-143	515.0
input|c7|1520857-1535740|-|ctg1_1570|	NZ_FSBO01000012|c1|202-22900|-|BUS10_RS24485|amino_acid_adenylation_domain-containing_protein|WP_079608845.1	32.6	4215	2532	95	10	4073	3504	7560	0.0e+00	1974.1
input|c7|1520857-1535740|-|ctg1_1570|	NZ_LEBQ01000025|c1|153468-169337|-|BT935_RS13050|D-alanine--poly(phosphoribitol)_ligase_subunit_DltA|WP_072533337.1	31.2	4763	2760	135	24	4698	559	4890	0.0e+00	1974.1
input|c7|1520857-1535740|-|ctg1_1570|	NZ_LFXJ01000005|c3|820520-831232|+|ACZ11_RS06900|non-ribosomal_peptide_synthetase|WP_049664751.1	34.2	3529	2171	63	22	3501	2	3428	0.0e+00	1974.1
input|c7|1520857-1535740|-|ctg1_1570|	NZ_LNUP01000002|c2|661485-672641|+|AR540_RS04220|non-ribosomal_peptide_synthetase|WP_059226588.1	35.2	3759	2192	71	1075	4684	25	3689	0.0e+00	1974.1
input|c7|1520857-1535740|-|ctg1_1570|	NZ_BATZ01000064|c1|72940-98310|+|NOTIT_RS37825|non-ribosomal_peptide_synthetase|WP_029933069.1	29.0	5422	2995	108	24	4689	1791	7112	0.0e+00	1973.7
input|c7|1520857-1535740|-|ctg1_1570|	NZ_CP017374|c2|550461-566330|+|BIZ33_RS02630|D-alanine--poly(phosphoribitol)_ligase_subunit_DltA|WP_085775843.1	31.2	4763	2760	134	24	4698	559	4890	0.0e+00	1973.7
input|c7|1520857-1535740|-|ctg1_1570|	NZ_CSXF01000003|c9|376242-400568|-|AKZ98_RS08965|non-ribosomal_peptide_synthetase|WP_052614979.1	32.6	4214	2532	94	10	4073	4047	8103	0.0e+00	1973.7
input|c7|1520857-1535740|-|ctg1_1570|	NZ_LEKF01000047|c8|1-8360|-|ABX75_RS27710|non-ribosomal_peptide_synthetase|ABX75_RS27710	40.3	2785	1561	35	26	2763	17	2747	0.0e+00	1973.7
input|c7|1520857-1535740|-|ctg1_1570|	NZ_MLIM01000004|c14|297545-321940|-|BKG78_RS01690|amino_acid_adenylation_domain-containing_protein|WP_070922398.1	32.4	4197	2564	85	21	4079	4069	8131	0.0e+00	1973.7
input|c7|1520857-1535740|-|ctg1_1570|	NZ_CP017839|c29|8244498-8262488|-|NS506_RS38045|non-ribosomal_peptide_synthase/polyketide_synthase|WP_083415074.1	30.1	4948	2667	95	26	4758	1121	5492	0.0e+00	1973.4
input|c7|1520857-1535740|-|ctg1_1570|	NZ_FSCP01000009|c20|630-23141|-|BUW39_RS26410|amino_acid_adenylation_domain-containing_protein|WP_079889211.1	32.6	4215	2532	95	10	4073	3442	7498	0.0e+00	1973.4
input|c7|1520857-1535740|-|ctg1_1570|	NZ_FSOE01000007|c8|624-23135|-|BUU84_RS24325|amino_acid_adenylation_domain-containing_protein|WP_079869826.1	32.6	4215	2532	95	10	4073	3442	7498	0.0e+00	1973.4
input|c7|1520857-1535740|-|ctg1_1570|	NZ_CP014950|c17|4599240-4623566|-|A3N95_RS22495|non-ribosomal_peptide_synthetase|WP_062879446.1	32.6	4215	2532	95	10	4073	4047	8103	0.0e+00	1973.0
input|c7|1520857-1535740|-|ctg1_1570|	NZ_AZHI01000160|c24|2893-20463|+|RR21198_RS28420|non-ribosomal_peptide_synthase/polyketide_synthase|WP_080688666.1	34.9	3699	2229	62	28	3615	2104	5733	0.0e+00	1972.6
input|c7|1520857-1535740|-|ctg1_1570|	NZ_BDCM01000007|c9|300302-317959|-|NMI01S_RS10260|non-ribosomal_peptide_synthetase|WP_062995945.1	30.8	4877	2652	97	33	4758	1086	5390	0.0e+00	1972.6
input|c7|1520857-1535740|-|ctg1_1570|	NZ_FSGC01000010|c4|1-22093|+|BUS63_RS23980|amino_acid_adenylation_domain-containing_protein|WP_079869279.1	32.6	4213	2535	93	10	4073	3302	7358	0.0e+00	1972.6
input|c7|1520857-1535740|-|ctg1_1570|	NZ_MLIE01000009|c12|247422-271817|+|BKG70_RS06920|amino_acid_adenylation_domain-containing_protein|WP_070914393.1	32.4	4197	2567	85	21	4079	4069	8131	0.0e+00	1972.6
input|c7|1520857-1535740|-|ctg1_1570|	NZ_MLIF01000015|c3|1512825-1537220|-|BKG71_RS07655|amino_acid_adenylation_domain-containing_protein|WP_070919663.1	32.4	4197	2567	85	21	4079	4069	8131	0.0e+00	1972.6
input|c7|1520857-1535740|-|ctg1_1570|	NZ_CP003811|c3|1560667-1583523|-|MOC_RS06980|non-ribosomal_peptide_synthase/polyketide_synthase|WP_100793937.1	38.2	3183	1803	60	78	3171	4506	7612	0.0e+00	1972.2
input|c7|1520857-1535740|-|ctg1_1570|	NZ_CP026881|c7|5025372-5037695|-|C5F71_RS23370|non-ribosomal_peptide_synthetase|WP_104912062.1	32.7	4151	2122	74	1093	4680	34	4075	0.0e+00	1972.2
input|c7|1520857-1535740|-|ctg1_1570|	NZ_FPAC01000001|c6|2098939-2112330|-|BM415_RS09970|D-alanine--poly(phosphoribitol)_ligase_subunit_DltA|WP_091157406.1	34.3	3707	2231	63	23	3643	870	4456	0.0e+00	1972.2
input|c7|1520857-1535740|-|ctg1_1570|	NZ_AZVL01000031|c8|16176-28496|-|H043_RS0125325|non-ribosomal_peptide_synthetase|WP_027614201.1	33.3	4126	2134	83	1083	4680	40	4074	0.0e+00	1971.8
input|c7|1520857-1535740|-|ctg1_1570|	NZ_CP009313|c14|6455391-6467087|-|SNOD_RS27910|non-ribosomal_peptide_synthetase|WP_043445725.1	34.4	3974	2382	79	1093	4937	9	3885	0.0e+00	1971.8
input|c7|1520857-1535740|-|ctg1_1570|	NZ_FSNZ01000007|c17|181-27762|-|BUV05_RS21840|amino_acid_adenylation_domain-containing_protein|WP_075356922.1	32.5	4215	2537	94	10	4073	5132	9188	0.0e+00	1971.8
input|c7|1520857-1535740|-|ctg1_1570|	NZ_AMDH01000003|c2|214965-225659|+|RI02_RS01780|non-ribosomal_peptide_synthetase|WP_017366596.1	33.2	3662	2304	53	24	3647	1	3559	0.0e+00	1971.4
input|c7|1520857-1535740|-|ctg1_1570|	NZ_ASSB01000043|c5|848-13369|+|L693_RS0102750|non-ribosomal_peptide_synthetase|L693_RS0102750	29.8	4832	2662	90	35	4798	6	4174	0.0e+00	1971.4
input|c7|1520857-1535740|-|ctg1_1570|	NZ_LHVG01000024|c6|40478-53062|-|AD661_RS17815|non-ribosomal_peptide_synthetase|WP_053180753.1	32.4	4199	2142	77	1097	4684	52	4166	0.0e+00	1971.4
input|c7|1520857-1535740|-|ctg1_1570|	NZ_MLIO01000005|c10|406260-430655|-|BKG80_RS05300|amino_acid_adenylation_domain-containing_protein|WP_070948463.1	32.4	4197	2565	86	21	4079	4069	8131	0.0e+00	1971.4
input|c7|1520857-1535740|-|ctg1_1570|	NZ_FNAJ01000038|c26|17-10255|+|BLU09_RS37810|non-ribosomal_peptide_synthetase|BLU09_RS37810	40.9	2733	1550	36	31	2725	701	3407	0.0e+00	1971.1
input|c7|1520857-1535740|-|ctg1_1570|	NZ_FORG01000001|c13|252208-267861|-|BM100_RS01065|D-alanine--poly(phosphoribitol)_ligase_subunit_DltA|WP_092507192.1	32.5	4346	2278	88	459	4684	27	3838	0.0e+00	1971.1
input|c7|1520857-1535740|-|ctg1_1570|	NZ_FSBI01000013|c20|1-18838|+|BUT70_RS24700|amino_acid_adenylation_domain-containing_protein|WP_074327539.1	32.5	4215	2537	94	10	4073	2217	6273	0.0e+00	1971.1
input|c7|1520857-1535740|-|ctg1_1570|	NZ_LFBV01000007|c31|32828-50665|+|AB852_RS24905|non-ribosomal_peptide_synthetase|WP_073792440.1	27.3	6116	3054	112	31	4943	8	5935	0.0e+00	1971.1
input|c7|1520857-1535740|-|ctg1_1570|	NZ_LJPO01000088|c28|7000-32709|-|ALO42_RS12270|non-ribosomal_peptide_synthetase|WP_057419624.1	30.6	4756	2561	101	79	4684	4394	8559	0.0e+00	1971.1
input|c7|1520857-1535740|-|ctg1_1570|	NZ_AMWD01000002|c6|947388-960356|-|JAB_RS16555|non-ribosomal_peptide_synthetase|WP_008448559.1	30.5	4840	2608	103	35	4700	50	4309	0.0e+00	1970.7
input|c7|1520857-1535740|-|ctg1_1570|	NZ_FNTT01000002|c10|5709015-5721599|-|BLU72_RS28720|non-ribosomal_peptide_synthetase|WP_053189538.1	32.4	4199	2145	77	1097	4684	52	4166	0.0e+00	1970.7
input|c7|1520857-1535740|-|ctg1_1570|	NZ_KN151053|c17|50534-73858|-|LA03_RS17520|non-ribosomal_peptide_synthetase|WP_036035084.1	28.5	5696	3169	130	30	4949	2198	7767	0.0e+00	1970.7
input|c7|1520857-1535740|-|ctg1_1570|	NC_014623|c9|1382042-1395448|+|STAUR_RS05640|non-ribosomal_peptide_synthetase|WP_013374522.1	37.0	3212	1906	49	35	3201	1056	4193	0.0e+00	1970.3
input|c7|1520857-1535740|-|ctg1_1570|	NC_014623|c9|1382042-1395448|+|STAUR_RS05640|non-ribosomal_peptide_synthetase|WP_013374522.1	31.3	1201	735	29	3660	4812	3145	4303	2.9e-151	542.7
input|c7|1520857-1535740|-|ctg1_1570|	NZ_CP010071|c15|4631097-4655489|-|Chelonae_RS22440|non-ribosomal_peptide_synthetase|WP_064409978.1	32.4	4199	2561	87	21	4079	4069	8130	0.0e+00	1970.3
input|c7|1520857-1535740|-|ctg1_1570|	NZ_CP011109|c1|284528-295222|+|VP59_RS01465|D-alanine--poly(phosphoribitol)_ligase_subunit_DltA|WP_065459817.1	33.3	3662	2303	54	24	3647	1	3559	0.0e+00	1970.3
input|c7|1520857-1535740|-|ctg1_1570|	NZ_CP014952|c18|4625727-4650056|-|A3N97_RS22690|non-ribosomal_peptide_synthetase|WP_062880169.1	32.6	4189	2544	87	20	4073	4059	8104	0.0e+00	1970.3
input|c7|1520857-1535740|-|ctg1_1570|	NZ_LDWI01000007|c8|199158-209852|-|VL05_RS06490|non-ribosomal_peptide_synthetase|WP_048002408.1	33.2	3663	2304	55	24	3647	1	3559	0.0e+00	1970.3
input|c7|1520857-1535740|-|ctg1_1570|	NZ_LLTN01000058|c13|1-11585|+|APB20_RS27385|non-ribosomal_peptide_synthetase|WP_058199805.1	33.7	3960	1994	72	798	4234	1	3853	0.0e+00	1970.3
input|c7|1520857-1535740|-|ctg1_1570|	NZ_AP014547|c16|4752060-4774250|-|MMASJCM_RS23540|non-ribosomal_peptide_synthetase|MMASJCM_RS23540	32.6	4189	2544	87	20	4073	3346	7391	0.0e+00	1969.9
input|c7|1520857-1535740|-|ctg1_1570|	NZ_CP014959|c17|4713456-4737785|-|A3O04_RS23210|non-ribosomal_peptide_synthetase|WP_062914967.1	32.6	4189	2544	87	20	4073	4059	8104	0.0e+00	1969.9
input|c7|1520857-1535740|-|ctg1_1570|	NZ_CP017705|c15|4943897-4953442|-|BrL25_RS23135|D-alanine--poly(phosphoribitol)_ligase_subunit_DltA|WP_099327296.1	38.1	3000	1724	50	218	3166	6	2924	0.0e+00	1969.9
input|c7|1520857-1535740|-|ctg1_1570|	NZ_CSXV01000001|c1|1-22526|+|AK055_RS00005|non-ribosomal_peptide_synthetase|WP_052539250.1	32.6	4189	2546	86	20	4073	3457	7502	0.0e+00	1969.9
input|c7|1520857-1535740|-|ctg1_1570|	NZ_JMLT01000019|c11|83087-97999|+|BP95_RS30205|D-alanine--poly(phosphoribitol)_ligase_subunit_DltA|WP_081819872.1	29.0	5109	2417	95	221	4711	21	4538	0.0e+00	1969.9
input|c7|1520857-1535740|-|ctg1_1570|	NZ_KB894285|c2|185142-194681|+|C236_RS0101555|non-ribosomal_peptide_synthetase|WP_018669923.1	38.1	3000	1724	50	218	3166	4	2922	0.0e+00	1969.9
input|c7|1520857-1535740|-|ctg1_1570|	NZ_KQ257788|c34|208902-224360|+|IQ60_RS35385|non-ribosomal_peptide_synthetase|WP_050363203.1	29.1	5276	2982	110	30	4688	9	5144	0.0e+00	1969.9
input|c7|1520857-1535740|-|ctg1_1570|	NZ_LFMM01000008|c8|51962-62656|-|ACR53_RS02165|non-ribosomal_peptide_synthetase|WP_052320324.1	33.2	3659	2309	51	24	3647	1	3559	0.0e+00	1969.9
input|c7|1520857-1535740|-|ctg1_1570|	NZ_MKGQ01000041|c11|4119-19757|+|Xedl_RS17215|D-alanine--poly(phosphoribitol)_ligase_subunit_DltA|WP_074024998.1	32.6	4347	2272	91	464	4684	32	3846	0.0e+00	1969.9
input|c7|1520857-1535740|-|ctg1_1570|	NZ_JQGJ02000041|c13|6-8708|-|JZ00_RS29325|non-ribosomal_peptide_synthetase|JZ00_RS29325	39.9	2933	1631	49	1072	3931	27	2899	0.0e+00	1969.5
input|c7|1520857-1535740|-|ctg1_1570|	NC_016947|c8|2462436-2480198|+|OCO_RS11580|D-alanine--poly(phosphoribitol)_ligase_subunit_DltA|WP_080588113.1	28.7	5472	2764	99	28	4951	1035	5918	0.0e+00	1969.1
input|c7|1520857-1535740|-|ctg1_1570|	NZ_LJRM01000048|c13|1-10552|-|ALO44_RS08935|non-ribosomal_peptide_synthase/polyketide_synthase|WP_055005511.1	34.9	3555	2126	63	495	3910	12	3517	0.0e+00	1969.1
input|c7|1520857-1535740|-|ctg1_1570|	NZ_MAEW01000018|c12|50825-75223|+|B4400_RS18990|non-ribosomal_peptide_synthase/polyketide_synthase|WP_078312126.1	32.2	4209	2559	88	21	4079	4067	8131	0.0e+00	1969.1
input|c7|1520857-1535740|-|ctg1_1570|	NZ_ATLN01000096|c8|24188-36772|-|CFII68_RS10190|non-ribosomal_peptide_synthetase|WP_018609400.1	32.4	4199	2144	77	1097	4684	52	4166	0.0e+00	1968.7
input|c7|1520857-1535740|-|ctg1_1570|	NZ_BDCF01000001|c1|383000-400900|-|NX1_RS01550|non-ribosomal_peptide_synthetase|WP_084500792.1	35.9	3544	2038	68	5	3392	2162	5627	0.0e+00	1968.7
input|c7|1520857-1535740|-|ctg1_1570|	NZ_CP012329|c1|458371-469065|-|AKO65_RS02245|non-ribosomal_peptide_synthetase|WP_057078559.1	33.2	3662	2304	54	24	3647	1	3559	0.0e+00	1968.4
input|c7|1520857-1535740|-|ctg1_1570|	NZ_CP016193|c16|5094142-5118471|-|BAB79_RS25700|non-ribosomal_peptide_synthetase|WP_065211474.1	32.6	4189	2545	87	20	4073	4059	8104	0.0e+00	1968.4
input|c7|1520857-1535740|-|ctg1_1570|	NZ_FOVV01000028|c17|23739-49445|-|BM128_RS25545|non-ribosomal_peptide_synthase/polyketide_synthase|WP_074910090.1	30.6	4746	2575	99	79	4684	4393	8558	0.0e+00	1968.4
input|c7|1520857-1535740|-|ctg1_1570|	NZ_FPBJ01000001|c4|175617-188063|+|BM329_RS00800|D-alanine--poly(phosphoribitol)_ligase_subunit_DltA|WP_092547442.1	32.0	4565	2399	99	459	4878	27	4030	0.0e+00	1968.4
input|c7|1520857-1535740|-|ctg1_1570|	NZ_LGEG01000171|c20|43598-58210|+|ADL08_RS14150|non-ribosomal_peptide_synthase|WP_053642738.1	34.7	3806	2247	62	28	3646	1113	4865	0.0e+00	1968.4
input|c7|1520857-1535740|-|ctg1_1570|	NZ_CP014951|c16|5025560-5049889|-|A3N96_RS25445|non-ribosomal_peptide_synthetase|WP_005119083.1	32.6	4189	2546	87	20	4073	4059	8104	0.0e+00	1968.0
input|c7|1520857-1535740|-|ctg1_1570|	NZ_CP016001|c6|1183619-1196854|+|A9R05_RS30015|non-ribosomal_peptide_synthetase|WP_077159861.1	31.4	4563	2831	97	495	4947	29	4403	0.0e+00	1968.0
input|c7|1520857-1535740|-|ctg1_1570|	NZ_CP024204|c1|396438-407132|+|CSE15_RS02095|D-alanine--poly(phosphoribitol)_ligase_subunit_DltA|WP_099496300.1	33.2	3662	2304	54	24	3647	1	3559	0.0e+00	1968.0
input|c7|1520857-1535740|-|ctg1_1570|	NZ_LRFK01000018|c16|1-9527|-|AWM78_RS19150|non-ribosomal_peptide_synthetase|WP_064672013.1	36.2	3260	1935	50	34	3237	7	3176	0.0e+00	1968.0
input|c7|1520857-1535740|-|ctg1_1570|	NZ_APAS01000014|c4|118900-129594|-|C883_RS06890|non-ribosomal_peptide_synthetase|WP_007498217.1	33.3	3663	2301	55	24	3647	1	3559	0.0e+00	1967.6
input|c7|1520857-1535740|-|ctg1_1570|	NZ_AXDT01000350|c31|3331-16891|+|O185_RS54615|non-ribosomal_peptide_synthetase|WP_023046550.1	32.2	4394	2330	85	430	4710	544	4399	0.0e+00	1967.6
input|c7|1520857-1535740|-|ctg1_1570|	NZ_CP017599|c32|7442701-7451781|-|BJP34_RS27435|non-ribosomal_peptide_synthetase|WP_070395079.1	42.7	2603	1395	37	2140	4687	64	2624	0.0e+00	1967.6
input|c7|1520857-1535740|-|ctg1_1570|	NZ_LBHJ01000019|c5|367516-390996|-|XX99_RS23000|hypothetical_protein|XX99_RS23000	38.2	3093	1737	43	33	3055	4060	7046	0.0e+00	1967.6
input|c7|1520857-1535740|-|ctg1_1570|	NZ_LBHJ01000019|c5|367516-390996|-|XX99_RS23000|hypothetical_protein|XX99_RS23000	29.5	396	257	9	4566	4949	7438	7823	3.1e-36	160.6
input|c7|1520857-1535740|-|ctg1_1570|	NZ_AMWD01000001|c3|2891323-2899014|+|JAB_RS30720|D-alanine--poly(phosphoribitol)_ligase_subunit_DltA|WP_083902577.1	42.9	2586	1389	27	20	2559	4	2547	0.0e+00	1967.2
input|c7|1520857-1535740|-|ctg1_1570|	NZ_AP014928|c1|393693-404387|+|BTUAT1_RS02050|non-ribosomal_peptide_synthetase|WP_060832069.1	33.2	3662	2305	54	24	3647	1	3559	0.0e+00	1967.2
input|c7|1520857-1535740|-|ctg1_1570|	NZ_AUXS01000075|c13|401756-418486|+|N483_RS24280|non-ribosomal_peptide_synthase|WP_023398719.1	29.3	4862	2887	93	2	4702	45	4516	0.0e+00	1967.2
input|c7|1520857-1535740|-|ctg1_1570|	NZ_CP007220|c16|4807314-4831709|-|BB28_RS23400|non-ribosomal_peptide_synthetase|WP_046255267.1	32.3	4221	2556	92	10	4079	4060	8131	0.0e+00	1967.2
input|c7|1520857-1535740|-|ctg1_1570|	NZ_LT629768|c10|3789690-3800732|+|BLU60_RS17390|amino_acid_adenylation_domain-containing_protein|WP_093456356.1	35.3	3767	2178	78	30	3643	13	3673	0.0e+00	1967.2
input|c7|1520857-1535740|-|ctg1_1570|	NZ_MUOA01000028|c10|32526-45110|-|B0E42_RS01295|non-ribosomal_peptide_synthase/polyketide_synthase|WP_077505352.1	32.3	4199	2147	77	1097	4684	52	4166	0.0e+00	1967.2
input|c7|1520857-1535740|-|ctg1_1570|	NC_003888|c10|3565723-3576735|+|SCO3231|CDA_peptide_synthetase_II|NP_627444.1	35.3	3765	2171	80	30	3643	13	3663	0.0e+00	1966.8
input|c7|1520857-1535740|-|ctg1_1570|	NZ_CP009124|c17|4765169-4776181|-|SLIV_RS21540|non-ribosomal_peptide_synthetase|WP_003975582.1	35.3	3760	2176	80	30	3643	13	3663	0.0e+00	1966.8
input|c7|1520857-1535740|-|ctg1_1570|	NZ_FPJZ01000003|c14|8583-18665|-|BT147_RS04850|non-ribosomal_peptide_synthetase|WP_072331610.1	35.4	3196	1956	44	34	3183	9	3141	0.0e+00	1966.8
input|c7|1520857-1535740|-|ctg1_1570|	NZ_FSEN01000006|c18|234603-258929|+|BUV34_RS23835|amino_acid_adenylation_domain-containing_protein|WP_074348755.1	32.5	4203	2551	89	10	4073	4047	8103	0.0e+00	1966.8
input|c7|1520857-1535740|-|ctg1_1570|	NZ_FSNR01000009|c1|676-23139|-|BUU65_RS24755|amino_acid_adenylation_domain-containing_protein|WP_079870196.1	32.6	4203	2549	89	10	4073	3426	7482	0.0e+00	1966.8
input|c7|1520857-1535740|-|ctg1_1570|	NZ_JXKM01000001|c1|199916-215806|+|RV00_RS00925|D-alanine--poly(phosphoribitol)_ligase_subunit_DltA|WP_071860726.1	30.7	4730	2792	133	28	4687	564	4877	0.0e+00	1966.8
input|c7|1520857-1535740|-|ctg1_1570|	NC_023064|c7|4295428-4306362|-|U771_RS19025|non-ribosomal_peptide_synthetase|WP_024076055.1	34.8	3702	1804	64	5	3178	9	3629	0.0e+00	1966.4
input|c7|1520857-1535740|-|ctg1_1570|	NZ_CP009447|c1|181083-205412|+|LH56_RS00895|non-ribosomal_peptide_synthetase|WP_032688016.1	32.6	4189	2546	87	20	4073	4059	8104	0.0e+00	1966.4
input|c7|1520857-1535740|-|ctg1_1570|	NZ_CP016174|c14|3732020-3758110|+|SD37_RS16665|non-ribosomal_peptide_synthetase|WP_065912852.1	30.6	4831	2604	98	33	4712	2	4235	0.0e+00	1966.4
input|c7|1520857-1535740|-|ctg1_1570|	NZ_FRYO01000004|c8|336136-360465|-|BUT46_RS15035|amino_acid_adenylation_domain-containing_protein|WP_074291689.1	32.6	4189	2547	87	20	4073	4059	8104	0.0e+00	1966.4
input|c7|1520857-1535740|-|ctg1_1570|	NZ_FSCF01000012|c1|652-23154|-|BUU40_RS26615|amino_acid_adenylation_domain-containing_protein|WP_079610434.1	32.5	4204	2551	89	10	4073	3439	7495	0.0e+00	1966.4
input|c7|1520857-1535740|-|ctg1_1570|	NZ_FSCU01000001|c9|250778-275107|+|BUT10_RS01315|amino_acid_adenylation_domain-containing_protein|WP_074232717.1	32.6	4189	2547	87	20	4073	4059	8104	0.0e+00	1966.4
input|c7|1520857-1535740|-|ctg1_1570|	NZ_FSDA01000003|c10|251951-276280|+|BUU36_RS12010|amino_acid_adenylation_domain-containing_protein|WP_074291689.1	32.6	4189	2547	87	20	4073	4059	8104	0.0e+00	1966.4
input|c7|1520857-1535740|-|ctg1_1570|	NZ_FSEL01000001|c14|268644-292970|+|BUV74_RS01320|amino_acid_adenylation_domain-containing_protein|WP_074354950.1	32.5	4204	2551	89	10	4073	4047	8103	0.0e+00	1966.4
input|c7|1520857-1535740|-|ctg1_1570|	NZ_HE817967|c19|4728051-4746812|-|MABCF_RS24305|non-ribosomal_peptide_synthetase|WP_079270774.1	32.5	4204	2551	89	10	4073	2192	6248	0.0e+00	1966.4
input|c7|1520857-1535740|-|ctg1_1570|	NZ_JSAL01000009|c9|656864-669184|-|RY26_RS08225|non-ribosomal_peptide_synthetase|WP_034152814.1	32.9	4135	2136	81	1083	4680	40	4074	0.0e+00	1966.4
input|c7|1520857-1535740|-|ctg1_1570|	NC_015856|c5|2568289-2584359|-|CFU_RS11285|non-ribosomal_peptide_synthetase|WP_050808561.1	36.6	3217	1893	56	30	3166	2194	5345	0.0e+00	1966.0
input|c7|1520857-1535740|-|ctg1_1570|	NC_015957|c40|10148147-10159876|-|STRVI_RS41435|non-ribosomal_peptide_synthetase|WP_014061540.1	34.3	3999	2392	84	1093	4951	8	3909	0.0e+00	1966.0
input|c7|1520857-1535740|-|ctg1_1570|	NZ_FOAW01000004|c5|272340-290114|-|BMY59_RS07140|non-ribosomal_peptide_synthase/polyketide_synthase|WP_083576608.1	34.5	3771	2246	73	5	3629	2136	5829	0.0e+00	1966.0
input|c7|1520857-1535740|-|ctg1_1570|	NZ_FSDI01000005|c4|239225-266806|+|BUS35_RS15970|amino_acid_adenylation_domain-containing_protein|WP_074292045.1	32.5	4204	2551	89	10	4073	5132	9188	0.0e+00	1966.0
input|c7|1520857-1535740|-|ctg1_1570|	NZ_FSPL01000010|c2|189-22880|-|BUU54_RS23575|amino_acid_adenylation_domain-containing_protein|WP_079870022.1	32.5	4204	2550	89	10	4073	3502	7558	0.0e+00	1966.0
input|c7|1520857-1535740|-|ctg1_1570|	NZ_JRME01000181|c6|136-18897|-|QP39_RS23355|amino_acid_adenylation_domain-containing_protein|WP_079864246.1	32.5	4204	2551	89	10	4073	2192	6248	0.0e+00	1966.0
input|c7|1520857-1535740|-|ctg1_1570|	NZ_LK022848|c25|6642298-6654204|+|SIRAN_RS26415|non-ribosomal_peptide_synthetase|WP_078956812.1	33.9	4020	2394	85	1093	4951	53	3968	0.0e+00	1966.0
input|c7|1520857-1535740|-|ctg1_1570|	NZ_MLIP01000004|c3|1472508-1496903|-|BKG81_RS17610|amino_acid_adenylation_domain-containing_protein|WP_070927897.1	32.4	4197	2565	86	21	4079	4069	8131	0.0e+00	1966.0
input|c7|1520857-1535740|-|ctg1_1570|	NZ_CP014957|c18|4852532-4876858|-|A3O02_RS23890|non-ribosomal_peptide_synthetase|WP_062873691.1	32.5	4203	2550	89	10	4073	4047	8103	0.0e+00	1965.7
input|c7|1520857-1535740|-|ctg1_1570|	NZ_CP014960|c17|4594866-4619192|-|A3O05_RS22515|non-ribosomal_peptide_synthetase|WP_062912720.1	32.5	4203	2551	89	10	4073	4047	8103	0.0e+00	1965.7
input|c7|1520857-1535740|-|ctg1_1570|	NZ_CP023149|c7|2410399-2428161|+|CKJ67_RS11540|D-alanine--poly(phosphoribitol)_ligase_subunit_DltA|WP_095580757.1	28.7	5470	2767	98	28	4951	1035	5918	0.0e+00	1965.7
input|c7|1520857-1535740|-|ctg1_1570|	NZ_FSCC01000001|c1|222763-247089|+|BUT88_RS01155|amino_acid_adenylation_domain-containing_protein|WP_074334477.1	32.5	4204	2551	89	10	4073	4047	8103	0.0e+00	1965.7
input|c7|1520857-1535740|-|ctg1_1570|	NZ_FSJC01000010|c20|2-22069|+|BUU07_RS24905|non-ribosomal_peptide_synthetase|BUU07_RS24905	32.5	4203	2550	89	10	4073	3294	7350	0.0e+00	1965.7
input|c7|1520857-1535740|-|ctg1_1570|	NZ_FSMO01000014|c2|185-19025|-|BUT69_RS23465|amino_acid_adenylation_domain-containing_protein|WP_074334237.1	32.5	4204	2551	89	10	4073	2218	6274	0.0e+00	1965.7
input|c7|1520857-1535740|-|ctg1_1570|	NZ_FSPU01000022|c8|653-23139|-|BUU77_RS24350|amino_acid_adenylation_domain-containing_protein|WP_079886486.1	32.5	4203	2550	89	10	4073	3433	7489	0.0e+00	1965.7
input|c7|1520857-1535740|-|ctg1_1570|	NZ_LIVV01000002|c16|644762-659062|-|AMK27_RS10255|non-ribosomal_peptide_synthetase|WP_073904898.1	35.0	3766	2238	69	31	3651	1064	4765	0.0e+00	1965.7
input|c7|1520857-1535740|-|ctg1_1570|	NZ_MAEY01000005|c4|155832-180230|-|B4394_RS08120|non-ribosomal_peptide_synthase/polyketide_synthase|WP_078314693.1	32.1	4207	2565	87	21	4079	4067	8131	0.0e+00	1965.7
input|c7|1520857-1535740|-|ctg1_1570|	NZ_MLID01000011|c3|1401982-1426377|-|BKG69_RS14575|amino_acid_adenylation_domain-containing_protein|WP_070921262.1	32.4	4197	2567	87	21	4079	4069	8131	0.0e+00	1965.7
input|c7|1520857-1535740|-|ctg1_1570|	NZ_AJXJ01000044|c2|15425-27745|+|AYM_RS0104040|non-ribosomal_peptide_synthetase|WP_016983511.1	33.0	4131	2140	80	1083	4680	40	4074	0.0e+00	1965.3
input|c7|1520857-1535740|-|ctg1_1570|	NZ_CP012752|c17|3961742-3975268|+|AOZ06_RS18205|non-ribosomal_peptide_synthase|WP_054290502.1	35.3	3658	2143	64	33	3646	1027	4504	0.0e+00	1965.3
input|c7|1520857-1535740|-|ctg1_1570|	NZ_FOZX01000007|c14|238804-257586|+|BM424_RS20455|non-ribosomal_peptide_synthase/polyketide_synthase|WP_093420524.1	36.9	3271	1897	55	7	3167	2806	6020	0.0e+00	1965.3
input|c7|1520857-1535740|-|ctg1_1570|	NZ_FSKA01000002|c17|326134-350460|+|BUV41_RS18825|amino_acid_adenylation_domain-containing_protein|WP_074354499.1	32.6	4204	2547	91	10	4073	4047	8103	0.0e+00	1965.3
input|c7|1520857-1535740|-|ctg1_1570|	NZ_FSPI01000007|c18|197-24523|-|BUU68_RS20090|amino_acid_adenylation_domain-containing_protein|WP_074341616.1	32.6	4204	2547	91	10	4073	4047	8103	0.0e+00	1965.3
input|c7|1520857-1535740|-|ctg1_1570|	NZ_FSQM01000014|c1|637-23139|-|BUW54_RS25985|amino_acid_adenylation_domain-containing_protein|WP_079608738.1	32.6	4204	2547	91	10	4073	3439	7495	0.0e+00	1965.3
input|c7|1520857-1535740|-|ctg1_1570|	NZ_JOAU01000004|c3|98580-113165|-|IF59_RS0105695|non-ribosomal_peptide_synthetase|WP_030207729.1	34.4	3841	2240	61	27	3646	1073	4856	0.0e+00	1965.3
input|c7|1520857-1535740|-|ctg1_1570|	NZ_AJGF01000014|c18|25-18786|+|OUW_RS00665|amino_acid_adenylation_domain-containing_protein|WP_079742967.1	32.5	4203	2551	89	10	4073	2192	6248	0.0e+00	1964.9
input|c7|1520857-1535740|-|ctg1_1570|	NZ_CM003601|c32|8301064-8316522|+|JI76_RS35875|D-alanine--poly(phosphoribitol)_ligase_subunit_DltA|WP_057668667.1	29.1	5274	2986	109	30	4688	9	5144	0.0e+00	1964.9
input|c7|1520857-1535740|-|ctg1_1570|	NZ_CP016192|c17|4905465-4921778|-|BAB78_RS24305|non-ribosomal_peptide_synthetase|BAB78_RS24305	32.5	4203	2551	89	10	4073	1376	5432	0.0e+00	1964.9
input|c7|1520857-1535740|-|ctg1_1570|	NZ_FSDK01000014|c1|1-22512|+|BUV31_RS25555|amino_acid_adenylation_domain-containing_protein|WP_079888852.1	32.5	4203	2551	89	10	4073	3442	7498	0.0e+00	1964.9
input|c7|1520857-1535740|-|ctg1_1570|	NZ_FSJY01000013|c12|635-23148|-|BUV18_RS22965|amino_acid_adenylation_domain-containing_protein|WP_079888924.1	32.5	4203	2551	89	10	4073	3442	7498	0.0e+00	1964.9
input|c7|1520857-1535740|-|ctg1_1570|	NZ_FSNW01000006|c10|1-22704|+|BUV12_RS13845|amino_acid_adenylation_domain-containing_protein|WP_079870037.1	32.5	4203	2551	89	10	4073	3506	7562	0.0e+00	1964.9
input|c7|1520857-1535740|-|ctg1_1570|	NZ_AJLZ01000025|c20|1-22636|+|UUM_RS0124765|non-ribosomal_peptide_synthetase|WP_016892191.1	32.6	4194	2538	88	20	4073	3495	7539	0.0e+00	1964.5
input|c7|1520857-1535740|-|ctg1_1570|	NZ_JOAC01000015|c21|57929-73414|-|IF18_RS0125305|non-ribosomal_peptide_synthetase|WP_030344473.1	29.1	5286	2989	109	30	4692	9	5156	0.0e+00	1964.5
input|c7|1520857-1535740|-|ctg1_1570|	NZ_JOFF01000018|c22|117548-133036|+|IF87_RS0124110|non-ribosomal_peptide_synthetase|WP_030739418.1	29.1	5287	2981	111	30	4691	9	5155	0.0e+00	1964.5
input|c7|1520857-1535740|-|ctg1_1570|	NZ_LNBP01000196|c16|145275-164645|+|A4U16_RS23035|non-ribosomal_peptide_synthetase|WP_081235438.1	35.4	3592	2132	68	28	3520	2941	6443	0.0e+00	1964.5
input|c7|1520857-1535740|-|ctg1_1570|	NZ_MSXV01000050|c1|221472-233825|-|BVH03_RS16585|non-ribosomal_peptide_synthase/polyketide_synthase|WP_075962188.1	32.8	4117	2161	76	1091	4680	46	4085	0.0e+00	1964.5
input|c7|1520857-1535740|-|ctg1_1570|	NZ_AP017310|c10|6498-15299|-|LEP3755_RS32190|hypothetical_protein|WP_084762239.1	41.9	2607	1446	28	8	2580	6	2578	0.0e+00	1964.1
input|c7|1520857-1535740|-|ctg1_1570|	NZ_BAFY01000217|c10|1-12724|-|RJ05_RS22190|non-ribosomal_peptide_synthetase|RJ05_RS22190	36.9	3218	1873	52	31	3143	1068	4233	0.0e+00	1964.1
input|c7|1520857-1535740|-|ctg1_1570|	NZ_FNNQ01000030|c1|1-5315|-|BLV90_RS15730|hypothetical_protein|BLV90_RS15730	55.8	1773	754	14	1	1759	1	1758	0.0e+00	1964.1
input|c7|1520857-1535740|-|ctg1_1570|	NZ_FSAT01000005|c2|250141-274467|+|BUT64_RS22205|amino_acid_adenylation_domain-containing_protein|WP_074337502.1	32.5	4203	2551	89	10	4073	4047	8103	0.0e+00	1964.1
input|c7|1520857-1535740|-|ctg1_1570|	NZ_FSBW01000011|c1|630-23141|-|BUW38_RS23710|amino_acid_adenylation_domain-containing_protein|WP_079888839.1	32.5	4204	2551	89	10	4073	3442	7498	0.0e+00	1964.1
input|c7|1520857-1535740|-|ctg1_1570|	NZ_FSPE01000015|c2|252-22959|-|BUU45_RS23770|amino_acid_adenylation_domain-containing_protein|WP_079870100.1	32.5	4203	2550	89	10	4073	3507	7563	0.0e+00	1964.1
input|c7|1520857-1535740|-|ctg1_1570|	NZ_LQYF01000002|c14|1148-15756|-|AWI43_RS21980|non-ribosomal_peptide_synthetase|AWI43_RS21980	35.4	3642	2113	58	27	3485	1098	4683	0.0e+00	1964.1
input|c7|1520857-1535740|-|ctg1_1570|	NZ_ATMT01000108|c25|58841-71698|-|PAALTS15_RS29280|non-ribosomal_peptide_synthetase|WP_051240536.1	36.3	3249	1901	55	15	3170	872	4043	0.0e+00	1963.7
input|c7|1520857-1535740|-|ctg1_1570|	NZ_CVQP01000007|c13|684994-702570|+|RHCRD62_RS16765|non-ribosomal_peptide_synthetase|WP_084734327.1	36.2	3464	2021	63	31	3381	2114	5500	0.0e+00	1963.7
input|c7|1520857-1535740|-|ctg1_1570|	NZ_FSAN01000001|c3|982079-1001131|+|BUV59_RS04790|amino_acid_adenylation_domain-containing_protein|WP_074361181.1	32.5	4201	2553	89	10	4073	2289	6345	0.0e+00	1963.7
input|c7|1520857-1535740|-|ctg1_1570|	NZ_FSFR01000005|c18|115611-139937|+|BUS48_RS22970|amino_acid_adenylation_domain-containing_protein|WP_074321914.1	32.5	4203	2550	89	10	4073	4047	8103	0.0e+00	1963.7
input|c7|1520857-1535740|-|ctg1_1570|	NZ_MRTS01000014|c5|1-12608|+|BK141_RS20060|D-alanine--poly(phosphoribitol)_ligase_subunit_DltA|WP_076214658.1	32.7	3860	2406	71	1096	4860	372	4135	0.0e+00	1963.7
input|c7|1520857-1535740|-|ctg1_1570|	NZ_CP007130|c4|618013-627822|-|J421_RS30370|non-ribosomal_peptide_synthase|WP_025414895.1	37.1	3283	1889	48	1	3171	11	3230	0.0e+00	1963.0
input|c7|1520857-1535740|-|ctg1_1570|	NZ_FSAR01000011|c1|1-22503|+|BUU30_RS25635|amino_acid_adenylation_domain-containing_protein|WP_079869661.1	32.5	4203	2553	89	10	4073	3439	7495	0.0e+00	1963.0
input|c7|1520857-1535740|-|ctg1_1570|	NZ_FSNH01000008|c9|270588-298169|+|BUS86_RS23150|amino_acid_adenylation_domain-containing_protein|WP_074306019.1	32.5	4203	2551	89	10	4073	5132	9188	0.0e+00	1963.0
input|c7|1520857-1535740|-|ctg1_1570|	NZ_LGCY01000080|c13|6517-22005|-|ADK88_RS11145|non-ribosomal_peptide_synthetase|WP_053623525.1	29.1	5287	2982	111	30	4691	9	5155	0.0e+00	1963.0
input|c7|1520857-1535740|-|ctg1_1570|	NZ_LIVW01000003|c13|29380-44838|-|AMK28_RS17680|amino_acid_adenylation_domain-containing_protein|WP_073742888.1	29.1	5270	2982	112	30	4684	9	5140	0.0e+00	1963.0
input|c7|1520857-1535740|-|ctg1_1570|	NZ_BDBL01000040|c25|58905-76547|+|NK1_RS26225|non-ribosomal_peptide_synthetase|WP_084461572.1	30.8	4824	2618	95	33	4709	1081	5333	0.0e+00	1962.6
input|c7|1520857-1535740|-|ctg1_1570|	NZ_JOHA01000021|c25|117816-133304|+|IF84_RS0126800|non-ribosomal_peptide_synthetase|WP_030297907.1	29.1	5285	2985	110	30	4691	9	5155	0.0e+00	1962.6
input|c7|1520857-1535740|-|ctg1_1570|	NC_016946|c8|2457760-2475522|+|OCU_RS36485|D-alanine--poly(phosphoribitol)_ligase_subunit_DltA|WP_080587962.1	28.8	5471	2762	99	28	4951	1035	5918	0.0e+00	1962.2
input|c7|1520857-1535740|-|ctg1_1570|	NZ_AKJP02000008|c7|13310-25630|+|PMI25_RS06235|non-ribosomal_peptide_synthetase|WP_024164434.1	32.9	4123	2154	77	1083	4680	40	4074	0.0e+00	1962.2
input|c7|1520857-1535740|-|ctg1_1570|	NZ_AP014623|c10|4582910-4597111|-|PCAU_RS20525|non-ribosomal_peptide_synthase/polyketide_synthase|WP_096374964.1	37.2	3244	1869	55	7	3167	1549	4707	0.0e+00	1962.2
input|c7|1520857-1535740|-|ctg1_1570|	NZ_AVFN01000001|c1|1585-14169|-|N756_RS0100010|non-ribosomal_peptide_synthetase|WP_024616033.1	32.3	4199	2146	77	1097	4684	52	4166	0.0e+00	1962.2
input|c7|1520857-1535740|-|ctg1_1570|	NZ_LIXJ01000044|c22|17860-41175|+|AMK22_RS35000|amino_acid_adenylation_domain-containing_protein|WP_073791573.1	35.1	3691	2163	73	1096	4687	2738	6295	0.0e+00	1962.2
input|c7|1520857-1535740|-|ctg1_1570|	NZ_LIXJ01000044|c22|17860-41175|+|AMK22_RS35000|amino_acid_adenylation_domain-containing_protein|WP_073791573.1	28.7	5019	2988	126	1	4687	18	4778	0.0e+00	1600.1
input|c7|1520857-1535740|-|ctg1_1570|	NZ_MLCI01000004|c10|395215-419610|-|BKG57_RS16920|amino_acid_adenylation_domain-containing_protein|WP_075908433.1	32.5	4194	2566	88	21	4079	4069	8131	0.0e+00	1962.2
input|c7|1520857-1535740|-|ctg1_1570|	NC_016948|c8|2332575-2350346|+|OCQ_RS10935|D-alanine--poly(phosphoribitol)_ligase_subunit_DltA|WP_080588060.1	28.9	5473	2758	101	28	4951	1035	5921	0.0e+00	1961.8
input|c7|1520857-1535740|-|ctg1_1570|	NZ_CP012044|c16|5047878-5072204|-|MAUC22_RS25145|peptide_synthetase|WP_049234407.1	32.5	4207	2548	89	10	4073	4047	8103	0.0e+00	1961.8
input|c7|1520857-1535740|-|ctg1_1570|	NZ_FSBY01000010|c12|187-22894|-|BUW63_RS23705|amino_acid_adenylation_domain-containing_protein|WP_079889276.1	32.5	4204	2552	89	10	4073	3507	7563	0.0e+00	1961.8
input|c7|1520857-1535740|-|ctg1_1570|	NZ_JOFE01000021|c24|117805-133293|+|IF42_RS0128950|non-ribosomal_peptide_synthetase|WP_030731333.1	29.1	5285	2985	110	30	4691	9	5155	0.0e+00	1961.8
input|c7|1520857-1535740|-|ctg1_1570|	NZ_MAEU01000016|c6|65058-89453|+|B4395_RS10870|amino_acid_adenylation_domain-containing_protein|WP_078284760.1	32.4	4192	2572	86	21	4079	4069	8131	0.0e+00	1961.4
input|c7|1520857-1535740|-|ctg1_1570|	NZ_FO704550|c13|3761052-3776789|+|XDD1_RS16510|non-ribosomal_peptide_synthetase|WP_045972877.1	32.4	4385	2296	90	459	4701	27	3884	0.0e+00	1961.0
input|c7|1520857-1535740|-|ctg1_1570|	NZ_LJCS01000008|c7|88812-104366|+|AM629_RS05180|non-ribosomal_peptide_synthetase|WP_054476768.1	37.3	3239	1872	58	33	3182	1736	4905	0.0e+00	1961.0
input|c7|1520857-1535740|-|ctg1_1570|	NZ_LJCS01000008|c7|88812-104366|+|AM629_RS05180|non-ribosomal_peptide_synthetase|WP_054476768.1	34.2	1206	721	31	3660	4829	3864	5032	9.9e-168	597.4
input|c7|1520857-1535740|-|ctg1_1570|	NZ_LRON01000039|c12|14828-22519|+|DUGA2_RS31180|D-alanine--poly(phosphoribitol)_ligase_subunit_DltA|WP_083296552.1	42.8	2585	1393	25	20	2559	4	2547	0.0e+00	1961.0
input|c7|1520857-1535740|-|ctg1_1570|	NZ_KB316468|c21|16317-42032|+|A979_RS03095|non-ribosomal_peptide_synthetase|WP_003426764.1	30.5	4755	2571	102	79	4684	4394	8561	0.0e+00	1960.7
input|c7|1520857-1535740|-|ctg1_1570|	NZ_LVJH01000048|c10|95897-106936|+|PGLA_RS19960|hypothetical_protein|WP_084411316.1	34.8	3411	2076	57	35	3391	15	3330	0.0e+00	1960.3
input|c7|1520857-1535740|-|ctg1_1570|	NZ_BATZ01000064|c1|54950-72940|+|NOTIT_RS37820|non-ribosomal_peptide_synthetase|WP_043602533.1	30.4	4866	2631	92	27	4684	1089	5404	0.0e+00	1959.9
input|c7|1520857-1535740|-|ctg1_1570|	NZ_FMYS01000003|c4|213564-229031|-|GA0000253_RS10460|amino_acid_adenylation_domain-containing_protein|WP_093901703.1	29.1	5280	2984	111	30	4691	9	5148	0.0e+00	1959.9
input|c7|1520857-1535740|-|ctg1_1570|	NC_007005|c7|3098777-3114895|+|Psyr_2614|amino_acid_adenylation|YP_235691.1	30.1	4764	2605	96	74	4680	1165	5358	0.0e+00	1959.5
input|c7|1520857-1535740|-|ctg1_1570|	NC_021282|c15|4739430-4763756|-|MASS_RS23930|non-ribosomal_peptide_synthase/polyketide_synthase|WP_016343659.1	32.5	4189	2549	87	20	4073	4059	8103	0.0e+00	1959.5
input|c7|1520857-1535740|-|ctg1_1570|	NZ_JAIY01000010|c22|1264206-1275072|-|BI06_RS30180|non-ribosomal_peptide_synthetase|BI06_RS30180	36.6	3567	2053	69	33	3478	8	3485	0.0e+00	1959.5
input|c7|1520857-1535740|-|ctg1_1570|	NC_013132|c10|4245697-4256058|+|CPIN_RS16955|non-ribosomal_peptide_synthetase|WP_012791062.1	36.7	3198	1908	53	35	3173	73	3213	0.0e+00	1959.1
input|c7|1520857-1535740|-|ctg1_1570|	NZ_AKVR01000009|c16|361567-385896|-|Y1C_RS0117570|non-ribosomal_peptide_synthetase|WP_017205881.1	32.4	4201	2558	89	10	4073	4047	8104	0.0e+00	1959.1
input|c7|1520857-1535740|-|ctg1_1570|	NZ_CP013183|c4|2987572-3013278|+|ACA40_RS12970|non-ribosomal_peptide_synthetase|WP_058877190.1	30.5	4766	2576	102	71	4684	4378	8558	0.0e+00	1959.1
input|c7|1520857-1535740|-|ctg1_1570|	NZ_CP016188|c18|4651375-4675704|-|BAB74_RS22870|non-ribosomal_peptide_synthetase|WP_017205881.1	32.4	4201	2558	89	10	4073	4047	8104	0.0e+00	1959.1
input|c7|1520857-1535740|-|ctg1_1570|	NZ_LHVJ01000036|c8|21232-33585|-|AD664_RS26630|non-ribosomal_peptide_synthetase|WP_053151598.1	33.1	4152	2156	77	1067	4681	18	4086	0.0e+00	1959.1
input|c7|1520857-1535740|-|ctg1_1570|	NZ_BBON01000049|c20|60662-71878|+|A3769_RS14740|non-ribosomal_peptide_synthetase|WP_064456585.1	34.2	3822	2212	71	31	3647	8	3733	0.0e+00	1958.7
input|c7|1520857-1535740|-|ctg1_1570|	NZ_CP020570|c29|7689386-7704874|+|B1H20_RS33360|amino_acid_adenylation_domain-containing_protein|WP_083194041.1	29.1	5285	2986	110	30	4691	9	5155	0.0e+00	1958.7
input|c7|1520857-1535740|-|ctg1_1570|	NZ_CP023146|c8|2451248-2469019|+|CKJ61_RS11825|D-alanine--poly(phosphoribitol)_ligase_subunit_DltA|WP_095563032.1	28.8	5474	2761	99	28	4951	1035	5921	0.0e+00	1958.7
input|c7|1520857-1535740|-|ctg1_1570|	NZ_LZRD01000006|c10|133132-148668|+|A3Q37_RS08040|amino_acid_adenylation_domain-containing_protein|WP_065480251.1	28.9	5297	2996	108	30	4692	9	5171	0.0e+00	1958.7
input|c7|1520857-1535740|-|ctg1_1570|	NZ_CM002271|c17|3966534-3978878|-|B591_RS17240|non-ribosomal_peptide_synthetase|WP_023422468.1	35.1	3724	2245	66	1088	4716	40	3686	0.0e+00	1958.3
input|c7|1520857-1535740|-|ctg1_1570|	NZ_JOGH01000059|c20|6672-21335|+|IH44_RS0124120|non-ribosomal_peptide_synthetase|WP_030461794.1	34.7	3847	2219	63	28	3646	1101	4882	0.0e+00	1958.3
input|c7|1520857-1535740|-|ctg1_1570|	NZ_LBMU02000012|c4|85619-107503|-|AAW13_RS03915|non-ribosomal_peptide_synthetase|WP_046729149.1	35.2	3683	2169	70	33	3620	3730	7291	0.0e+00	1958.3
input|c7|1520857-1535740|-|ctg1_1570|	NZ_LXJP01000035|c8|1-12711|-|A7D21_RS22005|non-ribosomal_peptide_synthase/polyketide_synthase|WP_069552686.1	29.7	4766	2252	71	28	4269	47	4236	0.0e+00	1958.3
input|c7|1520857-1535740|-|ctg1_1570|	NZ_MLIN01000030|c12|119150-143545|+|BKG79_RS24975|amino_acid_adenylation_domain-containing_protein|WP_070943292.1	32.5	4194	2567	88	21	4079	4069	8131	0.0e+00	1958.3
input|c7|1520857-1535740|-|ctg1_1570|	NZ_AYTM02000002|c10|5513125-5538819|+|V476_RS24350|non-ribosomal_peptide_synthetase|WP_051128937.1	30.5	4746	2578	101	79	4684	4389	8554	0.0e+00	1958.0
input|c7|1520857-1535740|-|ctg1_1570|	NZ_JNIG01000010|c5|202776-213398|-|N521_RS06280|non-ribosomal_peptide_synthetase|WP_035390494.1	33.2	3661	2281	54	24	3647	1	3535	0.0e+00	1958.0
input|c7|1520857-1535740|-|ctg1_1570|	NZ_LISW01000010|c9|9788-19303|-|AMK18_RS32500|amino_acid_adenylation_domain-containing_protein|WP_073865647.1	36.7	3210	1891	52	33	3165	2	3148	0.0e+00	1958.0
input|c7|1520857-1535740|-|ctg1_1570|	NC_018612|c8|2398350-2416112|+|MIP_RS11120|D-alanine--poly(phosphoribitol)_ligase_subunit_DltA|WP_083863043.1	28.6	5465	2778	98	28	4951	1035	5918	0.0e+00	1957.6
input|c7|1520857-1535740|-|ctg1_1570|	NZ_CP022522|c2|894983-906061|+|PNC201_RS03715|hypothetical_protein|WP_102056215.1	34.8	3696	2241	69	1079	4688	55	3669	0.0e+00	1957.6
input|c7|1520857-1535740|-|ctg1_1570|	NZ_HG428439|c4|28869-38867|+|XBI1_RS00965|non-ribosomal_peptide_synthetase|XBI1_RS00965	36.9	3313	1914	62	6	3173	20	3299	0.0e+00	1957.6
input|c7|1520857-1535740|-|ctg1_1570|	NZ_BAGH01000363|c35|11780-24076|-|ON39_RS28795|non-ribosomal_peptide_synthetase|WP_083894751.1	37.2	3276	1896	55	7	3178	615	3832	0.0e+00	1957.2
input|c7|1520857-1535740|-|ctg1_1570|	NZ_BAGH01000363|c35|11780-24076|-|ON39_RS28795|non-ribosomal_peptide_synthetase|WP_083894751.1	30.0	1342	855	35	3657	4943	2778	4090	2.4e-137	496.5
input|c7|1520857-1535740|-|ctg1_1570|	NZ_CP015267|c9|2729411-2747173|+|MYCOZU2_RS12880|D-alanine--poly(phosphoribitol)_ligase_subunit_DltA|WP_089152415.1	28.9	5468	2759	103	28	4951	1035	5918	0.0e+00	1957.2
input|c7|1520857-1535740|-|ctg1_1570|	NZ_CP022223|c9|2483525-2501287|+|CE197_RS11755|D-alanine--poly(phosphoribitol)_ligase_subunit_DltA|WP_089152415.1	28.9	5468	2759	103	28	4951	1035	5918	0.0e+00	1957.2
input|c7|1520857-1535740|-|ctg1_1570|	NZ_JABQ01000038|c24|83050-94905|-|Z951_RS24415|non-ribosomal_peptide_synthetase|WP_051573427.1	33.9	4043	2391	87	1093	4951	8	3951	0.0e+00	1957.2
input|c7|1520857-1535740|-|ctg1_1570|	NZ_LT629747|c4|2132989-2147202|+|BLU83_RS10115|non-ribosomal_peptide_synthase/polyketide_synthase|WP_081360296.1	37.1	3249	1869	56	7	3167	1549	4711	0.0e+00	1957.2
input|c7|1520857-1535740|-|ctg1_1570|	NZ_LFML01000163|c7|121795-132309|-|ACS04_RS34635|non-ribosomal_peptide_synthetase|WP_053081117.1	37.5	3205	1895	45	36	3171	60	3225	0.0e+00	1956.8
input|c7|1520857-1535740|-|ctg1_1570|	NZ_CP011927|c4|3567699-3581441|-|ACP90_RS16475|non-ribosomal_peptide_synthetase|WP_062488968.1	31.8	4523	2787	96	458	4809	23	4417	0.0e+00	1956.4
input|c7|1520857-1535740|-|ctg1_1570|	NZ_CP016189|c16|5348405-5372725|-|BAB75_RS26420|non-ribosomal_peptide_synthetase|WP_054173123.1	32.5	4189	2545	88	20	4073	4061	8101	0.0e+00	1956.4
input|c7|1520857-1535740|-|ctg1_1570|	NZ_FMUZ01000001|c10|532667-544630|-|BLP82_RS02310|non-ribosomal_peptide_synthetase|WP_092164986.1	37.1	3274	1885	58	23	3186	205	3414	0.0e+00	1956.4
input|c7|1520857-1535740|-|ctg1_1570|	NZ_FMUZ01000001|c10|532667-544630|-|BLP82_RS02310|non-ribosomal_peptide_synthetase|WP_092164986.1	31.7	1376	829	37	3632	4939	2347	3679	9.6e-163	580.9
input|c7|1520857-1535740|-|ctg1_1570|	NZ_KI928193|c11|1763973-1771781|-|Y931_RS30150|D-alanine--poly(phosphoribitol)_ligase_subunit_DltA|WP_080683919.1	42.0	2620	1401	39	2396	4943	5	2578	0.0e+00	1956.4
input|c7|1520857-1535740|-|ctg1_1570|	NZ_CM001763|c7|3750908-3776623|-|PSSB64_RS16050|non-ribosomal_peptide_synthase/polyketide_synthase|WP_004417715.1	30.4	4755	2572	102	79	4684	4394	8561	0.0e+00	1956.0
input|c7|1520857-1535740|-|ctg1_1570|	NZ_CP009290|c4|2240129-2254330|+|JM49_RS10330|non-ribosomal_peptide_synthetase|WP_038577466.1	37.2	3247	1866	57	7	3167	1549	4707	0.0e+00	1956.0
input|c7|1520857-1535740|-|ctg1_1570|	NZ_FNAJ01000007|c9|364585-374634|-|BLU09_RS22240|non-ribosomal_peptide_synthetase|WP_090491510.1	37.1	3256	1774	48	3	3172	2	3069	0.0e+00	1956.0
input|c7|1520857-1535740|-|ctg1_1570|	NZ_FNAJ01000007|c9|364585-374634|-|BLU09_RS22240|non-ribosomal_peptide_synthetase|WP_090491510.1	37.3	475	267	10	4493	4943	2867	3334	3.3e-70	273.5
input|c7|1520857-1535740|-|ctg1_1570|	NZ_FNCX01000001|c11|437297-463003|+|BLR16_RS01655|non-ribosomal_peptide_synthase/polyketide_synthase|WP_074807769.1	30.4	4746	2583	98	79	4684	4393	8558	0.0e+00	1956.0
input|c7|1520857-1535740|-|ctg1_1570|	NZ_FODE01000002|c3|198654-215849|+|BMW58_RS02065|non-ribosomal_peptide_synthase/polyketide_synthase|WP_090610396.1	35.3	3643	2125	73	26	3543	2076	5610	0.0e+00	1956.0
input|c7|1520857-1535740|-|ctg1_1570|	NZ_JNYC01000003|c5|155926-166428|-|OO66_RS04650|non-ribosomal_peptide_synthetase|WP_051762555.1	37.7	3215	1871	53	36	3171	60	3221	0.0e+00	1956.0
input|c7|1520857-1535740|-|ctg1_1570|	NZ_JSFK01000021|c3|26807-39127|-|NZ35_RS19505|non-ribosomal_peptide_synthetase|WP_038365337.1	32.9	4133	2142	80	1083	4680	40	4074	0.0e+00	1956.0
input|c7|1520857-1535740|-|ctg1_1570|	NZ_JZIJ01000005|c9|3437567-3446257|-|XALUSA048_RS14480|non-ribosomal_peptide_synthase|XALUSA048_RS14480	39.3	2935	1670	48	473	3337	1	2894	0.0e+00	1956.0
input|c7|1520857-1535740|-|ctg1_1570|	NZ_LT707061|c2|2903724-2916017|+|BW997_RS13495|non-ribosomal_peptide_synthase/polyketide_synthase|WP_076402730.1	32.7	4121	2156	77	1097	4694	52	4077	0.0e+00	1956.0
input|c7|1520857-1535740|-|ctg1_1570|	NZ_JWIH01000001|c1|4664-14560|+|QT15_RS00010|non-ribosomal_peptide_synthetase|WP_052258132.1	36.5	3258	1912	53	27	3169	58	3274	0.0e+00	1955.6
input|c7|1520857-1535740|-|ctg1_1570|	NZ_MAFQ01000005|c3|149934-174272|+|B4393_RS07725|amino_acid_adenylation_domain-containing_protein|WP_078333629.1	32.6	4190	2548	93	20	4073	4060	8107	0.0e+00	1955.6
input|c7|1520857-1535740|-|ctg1_1570|	NZ_BDCN01000027|c21|34106-51748|+|NV5_RS22285|non-ribosomal_peptide_synthetase|WP_084507028.1	30.9	4821	2620	96	33	4709	1081	5333	0.0e+00	1955.3
input|c7|1520857-1535740|-|ctg1_1570|	NZ_CP021382|c1|819037-830661|-|CBR65_RS03465|D-alanine--poly(phosphoribitol)_ligase_subunit_DltA|WP_087465556.1	35.6	3212	1938	44	35	3169	688	3844	0.0e+00	1955.3
input|c7|1520857-1535740|-|ctg1_1570|	NZ_LMDO01000017|c8|62218-74859|-|ASC85_RS15285|non-ribosomal_peptide_synthetase|WP_057450167.1	32.6	4213	2129	82	1097	4680	52	4181	0.0e+00	1955.3
input|c7|1520857-1535740|-|ctg1_1570|	NZ_JOHG01000008|c11|57839-73327|-|IF66_RS0109215|non-ribosomal_peptide_synthetase|WP_030330317.1	29.1	5284	2989	109	30	4691	9	5155	0.0e+00	1954.9
input|c7|1520857-1535740|-|ctg1_1570|	NZ_AP018314|c5|4361872-4374201|+|CA728_RS20250|D-alanine--poly(phosphoribitol)_ligase_subunit_DltA|WP_096571786.1	41.2	2687	1461	35	2139	4744	10	2657	0.0e+00	1954.5
input|c7|1520857-1535740|-|ctg1_1570|	NZ_AQWQ01000021|c24|9754-19269|-|B087_RS0133575|non-ribosomal_peptide_synthetase|WP_018106261.1	36.7	3210	1891	52	33	3165	2	3148	0.0e+00	1954.5
input|c7|1520857-1535740|-|ctg1_1570|	NZ_JTKF01000017|c2|15455-27775|+|OC71_RS10295|non-ribosomal_peptide_synthetase|WP_041068245.1	33.1	4123	2146	79	1083	4680	40	4074	0.0e+00	1954.5
input|c7|1520857-1535740|-|ctg1_1570|	NZ_CP020555|c14|1206140-1216678|+|B6R96_RS05580|non-ribosomal_peptide_synthetase|WP_081521805.1	37.5	3218	1883	52	36	3171	63	3234	0.0e+00	1954.1
input|c7|1520857-1535740|-|ctg1_1570|	NZ_CP020555|c14|1206140-1216678|+|B6R96_RS05580|non-ribosomal_peptide_synthetase|WP_081521805.1	31.4	1247	769	34	3754	4943	2289	3506	2.8e-138	499.6
input|c7|1520857-1535740|-|ctg1_1570|	NZ_FRCX01000002|c4|300272-316276|-|BUA36_RS05255|non-ribosomal_peptide_synthetase|WP_072781998.1	36.7	3219	1886	49	30	3166	2176	5323	0.0e+00	1954.1
input|c7|1520857-1535740|-|ctg1_1570|	NZ_JOKB01000066|c23|32825-48763|-|GZ74_RS25350|hypothetical_protein|WP_080733102.1	30.3	4788	2626	78	33	4684	632	4845	0.0e+00	1953.7
input|c7|1520857-1535740|-|ctg1_1570|	NZ_LN997842|c7|1404851-1415677|-|TUE45_RS05570|non-ribosomal_peptide_synthetase|WP_059247575.1	34.9	3534	2139	58	33	3501	41	3479	0.0e+00	1953.7
input|c7|1520857-1535740|-|ctg1_1570|	NZ_AULU01000003|c3|40562-51280|-|H580_RS22755|non-ribosomal_peptide_synthetase|WP_051217105.1	35.9	3204	1900	53	24	3167	1	3111	0.0e+00	1953.3
input|c7|1520857-1535740|-|ctg1_1570|	NZ_CM002273|c18|3990595-4002939|-|B590_RS17205|non-ribosomal_peptide_synthetase|WP_023418713.1	35.0	3730	2240	65	1088	4716	40	3686	0.0e+00	1953.3
input|c7|1520857-1535740|-|ctg1_1570|	NZ_FNKV01000001|c3|2787653-2800030|+|BLR26_RS12940|non-ribosomal_peptide_synthase/polyketide_synthase|WP_093381088.1	32.7	4155	2183	78	1061	4680	18	4093	0.0e+00	1953.3
input|c7|1520857-1535740|-|ctg1_1570|	NZ_FOIJ01000014|c7|109776-123185|-|BMW77_RS27785|D-alanine--poly(phosphoribitol)_ligase_subunit_DltA|WP_093524461.1	36.7	3186	1918	41	34	3182	1055	4177	0.0e+00	1953.3
input|c7|1520857-1535740|-|ctg1_1570|	NZ_FOIJ01000014|c7|109776-123185|-|BMW77_RS27785|D-alanine--poly(phosphoribitol)_ligase_subunit_DltA|WP_093524461.1	32.0	1203	724	30	3660	4812	3144	4302	6.0e-149	535.0
input|c7|1520857-1535740|-|ctg1_1570|	NZ_JAGT01000001|c1|733833-748802|-|N774_RS17950|non-ribosomal_peptide_synthetase|WP_024859843.1	33.4	3654	2228	70	35	3637	1481	4978	0.0e+00	1953.3
input|c7|1520857-1535740|-|ctg1_1570|	NZ_LQYE01000001|c1|11954-35848|+|AWB85_RS00060|non-ribosomal_peptide_synthetase|AWB85_RS00060	32.4	4182	2556	90	20	4073	3920	7959	0.0e+00	1953.3
input|c7|1520857-1535740|-|ctg1_1570|	NC_010546|c4|3150637-3158418|-|CCE_RS14520|non-ribosomal_peptide_synthetase|WP_012362058.1	42.3	2637	1410	36	1066	3647	12	2592	0.0e+00	1952.9
input|c7|1520857-1535740|-|ctg1_1570|	NZ_AWUK01000047|c9|1-12179|+|P364_RS0130420|non-ribosomal_peptide_synthetase|WP_024633781.1	32.7	3815	2385	69	1096	4824	230	3948	0.0e+00	1952.9
input|c7|1520857-1535740|-|ctg1_1570|	NZ_LT607751|c5|1694796-1704365|+|GA0074704_RS07910|D-alanine--poly(phosphoribitol)_ligase_subunit_DltA|WP_088969891.1	36.8	3216	1884	52	1555	4689	20	3168	0.0e+00	1952.9
input|c7|1520857-1535740|-|ctg1_1570|	NZ_JOIT01000025|c25|116703-132188|+|IH74_RS0126605|non-ribosomal_peptide_synthetase|WP_030852425.1	29.1	5286	2989	110	30	4692	9	5156	0.0e+00	1952.6
input|c7|1520857-1535740|-|ctg1_1570|	NZ_LIGE01000024|c2|18942-31262|+|AK821_RS11835|non-ribosomal_peptide_synthetase|WP_064389804.1	32.7	4143	2153	79	1075	4680	30	4074	0.0e+00	1952.6
input|c7|1520857-1535740|-|ctg1_1570|	NZ_LT962481|c3|2981493-2997608|-|C6H33_RS13785|non-ribosomal_peptide_synthetase|WP_104723524.1	30.1	4755	2615	97	74	4680	1165	5357	0.0e+00	1952.6
input|c7|1520857-1535740|-|ctg1_1570|	NZ_AKJQ01000042|c3|32701-44884|+|PMI24_RS16915|non-ribosomal_peptide_synthase|PMI24_RS16915	35.5	3391	1984	58	71	3352	151	3447	0.0e+00	1952.2
input|c7|1520857-1535740|-|ctg1_1570|	NZ_CP013236|c7|3526800-3543686|-|CPter291_RS15965|non-ribosomal_peptide_synthetase|WP_082807138.1	29.7	5049	2803	102	79	4958	1152	5625	0.0e+00	1952.2
input|c7|1520857-1535740|-|ctg1_1570|	NZ_FPKK01000008|c11|119587-130434|-|BT179_RS15625|non-ribosomal_peptide_synthetase|WP_072431193.1	34.5	3699	2251	68	30	3654	12	3614	0.0e+00	1952.2
input|c7|1520857-1535740|-|ctg1_1570|	NZ_FSJJ01000049|c1|1-22640|+|BUT72_RS25730|amino_acid_adenylation_domain-containing_protein|WP_079869749.1	32.6	4171	2526	89	10	4040	3503	7526	0.0e+00	1952.2
input|c7|1520857-1535740|-|ctg1_1570|	NZ_JOBQ01000002|c6|433274-448777|+|IF69_RS0104235|non-ribosomal_peptide_synthetase|WP_030188582.1	29.1	5291	2988	111	30	4692	9	5162	0.0e+00	1952.2
input|c7|1520857-1535740|-|ctg1_1570|	NZ_JOCY01000034|c28|20837-31423|-|IF35_RS0129200|non-ribosomal_peptide_synthetase|WP_051779655.1	37.1	3236	1887	50	36	3171	63	3250	0.0e+00	1952.2
input|c7|1520857-1535740|-|ctg1_1570|	NZ_JOCY01000034|c28|20837-31423|-|IF35_RS0129200|non-ribosomal_peptide_synthetase|WP_051779655.1	31.5	1249	768	34	3754	4943	2303	3522	3.3e-139	502.7
input|c7|1520857-1535740|-|ctg1_1570|	NZ_JODE01000002|c2|213968-224527|+|IH36_RS0102710|non-ribosomal_peptide_synthetase|WP_051781577.1	37.4	3235	1873	52	36	3171	60	3240	0.0e+00	1952.2
input|c7|1520857-1535740|-|ctg1_1570|	NZ_AP018194|c21|7710495-7719311|-|CA739_RS32230|D-alanine--poly(phosphoribitol)_ligase_subunit_DltA|WP_073634571.1	41.5	2616	1467	24	28	2597	3	2600	0.0e+00	1951.8
input|c7|1520857-1535740|-|ctg1_1570|	NZ_AP018207|c14|7853665-7864602|+|CA724_RS31430|D-alanine--poly(phosphoribitol)_ligase_subunit_DltA|WP_096647132.1	33.6	3706	2261	75	1078	4687	5	3606	0.0e+00	1951.8
input|c7|1520857-1535740|-|ctg1_1570|	NZ_AVEI02000075|c17|1921-11265|-|N017_RS0206300|non-ribosomal_peptide_synthase/polyketide_synthase|WP_080271548.1	37.2	3123	1844	49	1642	4684	1	3085	0.0e+00	1951.8
input|c7|1520857-1535740|-|ctg1_1570|	NZ_AZAB02000120|c5|44-13256|+|X537_RS11715|non-ribosomal_peptide_synthetase|WP_052739456.1	32.5	4372	2261	92	459	4688	27	3851	0.0e+00	1951.8
input|c7|1520857-1535740|-|ctg1_1570|	NZ_FOLS01000039|c3|32850-45236|-|BM060_RS28010|non-ribosomal_peptide_synthase/polyketide_synthase|WP_074985167.1	33.2	4150	2117	85	1089	4680	44	4096	0.0e+00	1951.8
input|c7|1520857-1535740|-|ctg1_1570|	NZ_FRBT01000001|c7|157000-172329|+|BUB21_RS00440|non-ribosomal_peptide_synthetase|WP_068843422.1	33.0	3697	2277	76	1098	4710	6	3587	0.0e+00	1951.8
input|c7|1520857-1535740|-|ctg1_1570|	NZ_MRCF01000061|c23|36276-45092|+|NIES2130_RS28290|D-alanine--poly(phosphoribitol)_ligase_subunit_DltA|WP_073634571.1	41.5	2616	1467	24	28	2597	3	2600	0.0e+00	1951.8
input|c7|1520857-1535740|-|ctg1_1570|	NZ_CP025050|c6|3029548-3040260|+|CWI24_RS14695|non-ribosomal_peptide_synthetase|CWI24_RS14695	34.7	3588	2159	71	513	3970	37	3570	0.0e+00	1951.4
input|c7|1520857-1535740|-|ctg1_1570|	NZ_KV757142|c14|318463-329682|-|A6F03_RS05815|non-ribosomal_peptide_synthetase|WP_066026988.1	34.3	3823	2211	72	31	3647	8	3734	0.0e+00	1951.4
input|c7|1520857-1535740|-|ctg1_1570|	NZ_LMJV01000001|c1|141910-152487|+|ASE42_RS00655|non-ribosomal_peptide_synthetase|WP_082580639.1	33.6	3688	2201	63	34	3645	9	3523	0.0e+00	1951.4
input|c7|1520857-1535740|-|ctg1_1570|	NZ_AFVW02000002|c15|793062-810956|+|MCOL_RS07475|non-ribosomal_peptide_synthetase|WP_007770802.1	29.1	5475	2726	121	33	4942	1063	5948	0.0e+00	1951.0
input|c7|1520857-1535740|-|ctg1_1570|	NZ_CP021434|c16|4918941-4933310|-|CBW65_RS22925|D-alanine--poly(phosphoribitol)_ligase_subunit_DltA|WP_087458873.1	36.8	3219	1471	38	7	3182	2082	4780	0.0e+00	1951.0
input|c7|1520857-1535740|-|ctg1_1570|	NZ_JH992901|c9|3932681-3941542|+|MAS10914_RS30580|non-ribosomal_peptide_synthetase|WP_020479985.1	41.5	2644	1459	30	31	2608	6	2626	0.0e+00	1951.0
input|c7|1520857-1535740|-|ctg1_1570|	NZ_LKEG01000047|c7|18024-32065|-|AO064_RS20735|non-ribosomal_peptide_synthetase|AO064_RS20735	33.7	3865	1973	72	28	3392	47	3820	0.0e+00	1951.0
input|c7|1520857-1535740|-|ctg1_1570|	NZ_CP020039|c25|7102163-7112701|-|B4U39_RS32335|non-ribosomal_peptide_synthetase|WP_079406830.1	37.1	3218	1897	48	36	3171	61	3234	0.0e+00	1950.6
input|c7|1520857-1535740|-|ctg1_1570|	NZ_CP020039|c25|7102163-7112701|-|B4U39_RS32335|non-ribosomal_peptide_synthetase|WP_079406830.1	31.4	1247	769	33	3754	4943	2289	3506	4.3e-139	502.3
input|c7|1520857-1535740|-|ctg1_1570|	NZ_LT629756|c6|4307464-4319781|-|BLU24_RS19450|non-ribosomal_peptide_synthase/polyketide_synthase|WP_093102926.1	32.8	4120	2160	73	1083	4680	40	4073	0.0e+00	1950.6
input|c7|1520857-1535740|-|ctg1_1570|	NC_010612|c21|3747926-3764707|-|MMAR_RS15445|non-ribosomal_peptide_synthetase|WP_012394781.1	29.9	5089	2788	104	33	4942	1095	5583	0.0e+00	1950.3
input|c7|1520857-1535740|-|ctg1_1570|	NZ_FNSF01000001|c3|131644-144705|+|BLW23_RS00155|D-alanine--poly(phosphoribitol)_ligase_subunit_DltA|WP_093667236.1	30.1	4855	2601	115	27	4684	73	4330	0.0e+00	1950.3
input|c7|1520857-1535740|-|ctg1_1570|	NZ_CP005970|c2|904315-920388|+|PSYRMG_RS03780|non-ribosomal_peptide_synthetase|WP_080376672.1	30.2	4767	2590	103	74	4680	1152	5343	0.0e+00	1949.9
input|c7|1520857-1535740|-|ctg1_1570|	NZ_CP021775|c6|3296293-3309320|+|CDL16_RS16200|non-ribosomal_peptide_synthetase|CDL16_RS16200	34.7	3598	2166	71	513	3980	37	3580	0.0e+00	1949.9
input|c7|1520857-1535740|-|ctg1_1570|	NZ_FOZO01000036|c11|1-8094|-|BM416_RS30020|non-ribosomal_peptide_synthetase|BM416_RS30020	40.9	2708	1510	30	26	2691	38	2696	0.0e+00	1949.9
input|c7|1520857-1535740|-|ctg1_1570|	NZ_LLZJ01000051|c21|83523-95240|-|ADL28_RS06445|non-ribosomal_peptide_synthetase|WP_059142745.1	34.1	4002	2390	85	1093	4951	8	3905	0.0e+00	1949.9
input|c7|1520857-1535740|-|ctg1_1570|	NZ_BDBU01000042|c26|1-14429|-|NJ1_RS28330|non-ribosomal_peptide_synthetase|NJ1_RS28330	34.3	3778	2226	75	5	3609	1054	4747	0.0e+00	1949.5
input|c7|1520857-1535740|-|ctg1_1570|	NZ_FNST01000002|c10|2838063-2849780|-|BLV72_RS14610|non-ribosomal_peptide_synthetase|WP_093462728.1	34.1	4002	2389	84	1093	4951	8	3905	0.0e+00	1949.5
input|c7|1520857-1535740|-|ctg1_1570|	NZ_FOVS01000017|c23|134234-145968|-|BM317_RS17390|non-ribosomal_peptide_synthetase|WP_092475420.1	37.1	3271	1889	57	23	3186	128	3337	0.0e+00	1949.5
input|c7|1520857-1535740|-|ctg1_1570|	NZ_FOVS01000017|c23|134234-145968|-|BM317_RS17390|non-ribosomal_peptide_synthetase|WP_092475420.1	31.6	1376	830	37	3632	4939	2270	3602	6.2e-162	578.2
input|c7|1520857-1535740|-|ctg1_1570|	NZ_JMCB01000004|c9|243648-257048|+|DB31_RS12455|non-ribosomal_peptide_synthetase|WP_044186719.1	37.1	3175	1893	46	34	3170	1055	4164	0.0e+00	1949.5
input|c7|1520857-1535740|-|ctg1_1570|	NZ_JMCB01000004|c9|243648-257048|+|DB31_RS12455|non-ribosomal_peptide_synthetase|WP_044186719.1	30.7	1368	831	35	3660	4953	3141	4465	7.1e-158	564.7
input|c7|1520857-1535740|-|ctg1_1570|	NZ_JOBW01000064|c38|4505-29521|+|IF03_RS01000000143580|non-ribosomal_peptide_synthase/polyketide_synthase|WP_078658179.1	28.4	5827	2868	122	31	4684	1084	6777	0.0e+00	1949.5
input|c7|1520857-1535740|-|ctg1_1570|	NC_010162|c29|11499141-11513309|-|SCE_RS42295|non-ribosomal_peptide_synthase/polyketide_synthase|WP_012240866.1	30.0	4761	2154	59	27	3647	2	4721	0.0e+00	1949.1
input|c7|1520857-1535740|-|ctg1_1570|	NZ_CP012680|c8|5058361-5071155|-|AK973_RS21790|non-ribosomal_peptide_synthetase|WP_060614046.1	32.3	4281	2146	81	1075	4680	30	4232	0.0e+00	1949.1
input|c7|1520857-1535740|-|ctg1_1570|	NZ_CP012688|c5|159161-174597|-|RSUY_RS16345|non-ribosomal_peptide_synthetase|RSUY_RS16345	32.2	4323	2261	82	493	4684	26	3809	0.0e+00	1949.1
input|c7|1520857-1535740|-|ctg1_1570|	NC_013132|c10|4167577-4188945|+|CPIN_RS16855|non-ribosomal_peptide_synthetase|WP_012791042.1	33.3	3688	2269	61	34	3635	1716	5299	0.0e+00	1948.7
input|c7|1520857-1535740|-|ctg1_1570|	NZ_CP021500|c6|2107540-2123631|-|S101359_RS10135|non-ribosomal_peptide_synthase/polyketide_synthase|WP_088117316.1	29.4	4552	2492	81	218	4714	3	3888	0.0e+00	1948.7
input|c7|1520857-1535740|-|ctg1_1570|	NZ_FMCI01000400|c32|9719-25387|+|GA0115242_RS39550|amino_acid_adenylation_domain-containing_protein|WP_093836482.1	36.6	3242	1902	53	28	3165	1784	4976	0.0e+00	1948.7
input|c7|1520857-1535740|-|ctg1_1570|	NZ_FMCI01000400|c32|9719-25387|+|GA0115242_RS39550|amino_acid_adenylation_domain-containing_protein|WP_093836482.1	34.8	824	486	19	4017	4810	4302	5104	1.2e-120	441.0
input|c7|1520857-1535740|-|ctg1_1570|	NZ_LJCW01000197|c27|10715-21217|-|OV450_RS19665|non-ribosomal_peptide_synthetase|WP_054224054.1	37.4	3206	1894	49	36	3171	60	3221	0.0e+00	1948.7
input|c7|1520857-1535740|-|ctg1_1570|	NZ_BBOX01000156|c25|124-11484|-|AXW62_RS17585|non-ribosomal_peptide_synthetase|WP_060945363.1	34.0	3873	2202	73	31	3647	8	3781	0.0e+00	1948.3
input|c7|1520857-1535740|-|ctg1_1570|	NZ_KB316298|c4|88199-104272|-|A988_RS10670|D-alanine--poly(phosphoribitol)_ligase_subunit_DltA|WP_080053463.1	30.2	4771	2586	102	74	4680	1152	5343	0.0e+00	1948.3
input|c7|1520857-1535740|-|ctg1_1570|	NZ_LANB01000001|c4|3708672-3723818|+|H152_RS15660|hypothetical_protein|WP_082066988.1	29.5	4881	2672	113	35	4680	657	5003	0.0e+00	1948.3
input|c7|1520857-1535740|-|ctg1_1570|	NZ_LIUV01000013|c2|45611-76444|+|AM274_RS18285|non-ribosomal_peptide_synthetase|WP_054050449.1	37.1	3260	1886	58	30	3193	6516	9708	0.0e+00	1948.3
input|c7|1520857-1535740|-|ctg1_1570|	NZ_LIUV01000013|c2|45611-76444|+|AM274_RS18285|non-ribosomal_peptide_synthetase|WP_054050449.1	31.2	1374	839	37	3632	4943	8643	9972	3.4e-160	572.4
input|c7|1520857-1535740|-|ctg1_1570|	NZ_BAGE01000018|c26|174441-186944|+|ON32_RS03325|D-alanine--poly(phosphoribitol)_ligase_subunit_DltA|WP_083873953.1	31.4	4669	2451	90	495	4954	43	4167	0.0e+00	1947.9
input|c7|1520857-1535740|-|ctg1_1570|	NZ_BAGL01000079|c9|19437-34919|-|ON41_RS27675|non-ribosomal_peptide_synthetase|WP_051162636.1	29.9	5074	2800	98	26	4948	686	5155	0.0e+00	1947.9
input|c7|1520857-1535740|-|ctg1_1570|	NZ_JFYN01000011|c3|116986-129306|+|BW33_RS11650|non-ribosomal_peptide_synthetase|WP_047599115.1	33.0	4133	2138	81	1083	4680	40	4074	0.0e+00	1947.9
input|c7|1520857-1535740|-|ctg1_1570|	NZ_JOBP01000014|c22|223775-245305|+|IF94_RS0121935|non-ribosomal_peptide_synthetase|WP_050503899.1	30.1	5077	2773	109	34	4949	2699	7158	0.0e+00	1947.9
input|c7|1520857-1535740|-|ctg1_1570|	NZ_LGYQ01000103|c1|5635-15600|+|AFK69_RS05240|non-ribosomal_peptide_synthetase|WP_047767091.1	36.6	3307	1916	66	7	3173	24	3288	0.0e+00	1947.9
input|c7|1520857-1535740|-|ctg1_1570|	NZ_LIUV01000009|c11|7415-22348|+|AM274_RS16135|hypothetical_protein|WP_082356676.1	35.2	3654	2115	73	4	3494	1071	4634	0.0e+00	1947.9
input|c7|1520857-1535740|-|ctg1_1570|	NZ_LMEQ01000032|c34|590614-612822|+|ASD48_RS35785|non-ribosomal_peptide_synthase/polyketide_synthase|WP_057606026.1	35.2	3722	2166	75	33	3616	3781	7393	0.0e+00	1947.9
input|c7|1520857-1535740|-|ctg1_1570|	NZ_BBOU01000045|c20|10668-21992|-|AXW63_RS24975|non-ribosomal_peptide_synthetase|WP_060952212.1	34.0	3858	2209	72	31	3647	8	3769	0.0e+00	1947.6
input|c7|1520857-1535740|-|ctg1_1570|	NZ_KB912942|c1|116075-127000|+|AMYBE_RS0100555|non-ribosomal_peptide_synthetase|WP_027927250.1	35.0	3750	2201	82	21	3649	3	3636	0.0e+00	1947.6
input|c7|1520857-1535740|-|ctg1_1570|	NZ_LJCX01000030|c24|72362-94420|-|OV320_RS32170|non-ribosomal_peptide_synthase/polyketide_synthase|WP_054243125.1	35.4	3712	2159	77	33	3617	3746	7344	0.0e+00	1947.6
input|c7|1520857-1535740|-|ctg1_1570|	NZ_LT629769|c5|1883008-1899081|+|BLV36_RS08130|D-alanine--poly(phosphoribitol)_ligase_subunit_DltA|WP_080479680.1	30.2	4778	2578	102	74	4680	1152	5343	0.0e+00	1947.6
input|c7|1520857-1535740|-|ctg1_1570|	NZ_BAGG01000112|c11|73348-91023|-|ON30_RS23980|non-ribosomal_peptide_synthase/polyketide_synthase|WP_085999400.1	30.7	4794	2618	94	33	4689	1087	5313	0.0e+00	1947.2
input|c7|1520857-1535740|-|ctg1_1570|	NZ_CP023147|c8|2255796-2273621|+|CKJ54_RS10705|D-alanine--poly(phosphoribitol)_ligase_subunit_DltA|WP_095578190.1	28.6	5477	2778	93	28	4949	1037	5935	0.0e+00	1947.2
input|c7|1520857-1535740|-|ctg1_1570|	NZ_FMCU01000032|c21|20453-34435|-|GA0070216_RS31955|non-ribosomal_peptide_synthetase|WP_091254103.1	30.3	5082	2693	122	33	4936	229	4639	0.0e+00	1947.2
input|c7|1520857-1535740|-|ctg1_1570|	NZ_KB900539|c1|355304-365551|-|METUNV2_RS0101610|non-ribosomal_peptide_synthetase|WP_018227772.1	36.1	3191	1915	37	31	3174	47	3161	0.0e+00	1947.2
input|c7|1520857-1535740|-|ctg1_1570|	NZ_JMLA01000001|c9|4509621-4517507|-|T451_RS23095|non-ribosomal_peptide_synthetase|WP_051604259.1	41.9	2587	1437	32	2139	4691	44	2598	0.0e+00	1946.8
input|c7|1520857-1535740|-|ctg1_1570|	NZ_JNAD01000017|c14|57494-68371|+|SFRA_RS13390|D-alanine--poly(phosphoribitol)_ligase_subunit_DltA|WP_078649590.1	35.3	3721	2197	75	34	3649	10	3625	0.0e+00	1946.8
input|c7|1520857-1535740|-|ctg1_1570|	NZ_KB911698|c4|547442-569491|+|H294_RS0102300|non-ribosomal_peptide_synthetase|WP_020125470.1	35.2	3724	2152	76	33	3617	3739	7341	0.0e+00	1946.8
input|c7|1520857-1535740|-|ctg1_1570|	NZ_BDCI01000023|c28|394700-406933|+|NVU01S_RS26285|non-ribosomal_peptide_synthetase|WP_082031824.1	36.9	3294	1903	57	7	3192	598	3823	0.0e+00	1946.4
input|c7|1520857-1535740|-|ctg1_1570|	NZ_BDCI01000023|c28|394700-406933|+|NVU01S_RS26285|non-ribosomal_peptide_synthetase|WP_082031824.1	30.6	1108	700	28	3882	4943	2985	4069	7.0e-121	441.8
input|c7|1520857-1535740|-|ctg1_1570|	NZ_CP002581|c21|2218446-2242022|-|BGL_RS26595|non-ribosomal_peptide_synthetase|WP_042628185.1	30.4	4913	2670	101	30	4744	2201	6561	0.0e+00	1946.4
input|c7|1520857-1535740|-|ctg1_1570|	NZ_JXLR01000065|c5|1098-10886|-|B4064_RS18280|hypothetical_protein|WP_082041225.1	36.6	3295	1557	46	847	3645	1	3259	0.0e+00	1946.4
input|c7|1520857-1535740|-|ctg1_1570|	NZ_FNOA01000009|c16|221712-233480|-|BLU85_RS16150|non-ribosomal_peptide_synthetase|WP_092290023.1	37.0	3261	1909	58	23	3186	139	3349	0.0e+00	1946.0
input|c7|1520857-1535740|-|ctg1_1570|	NZ_FNOA01000009|c16|221712-233480|-|BLU85_RS16150|non-ribosomal_peptide_synthetase|WP_092290023.1	31.5	1376	831	37	3632	4939	2282	3614	1.4e-161	577.0
input|c7|1520857-1535740|-|ctg1_1570|	NZ_JOBO01000022|c23|93192-118169|-|IG76_RS01000000136660|non-ribosomal_peptide_synthase/polyketide_synthase|WP_078870017.1	28.3	5826	2877	120	31	4684	1070	6764	0.0e+00	1946.0
input|c7|1520857-1535740|-|ctg1_1570|	NC_016830|c5|2128709-2141326|+|PSF113_RS39640|non-ribosomal_peptide_synthetase|WP_014337395.1	32.4	4205	2140	81	1097	4680	52	4173	0.0e+00	1945.6
input|c7|1520857-1535740|-|ctg1_1570|	NZ_AP018227|c4|1418334-1426448|-|CA729_RS05445|D-alanine--poly(phosphoribitol)_ligase_subunit_DltA|WP_096654063.1	40.9	2729	1439	36	1067	3647	1	2704	0.0e+00	1945.6
input|c7|1520857-1535740|-|ctg1_1570|	NZ_CP016176|c1|342822-352901|-|A9255_RS01650|D-alanine--poly(phosphoribitol)_ligase_subunit_DltA|WP_069315181.1	36.4	3342	1915	65	6	3173	20	3326	0.0e+00	1945.6
input|c7|1520857-1535740|-|ctg1_1570|	NZ_FOAP01000004|c16|134241-147650|+|BMZ62_RS09520|D-alanine--poly(phosphoribitol)_ligase_subunit_DltA|WP_075006156.1	36.8	3172	1912	40	34	3170	1055	4167	0.0e+00	1945.6
input|c7|1520857-1535740|-|ctg1_1570|	NZ_FOAP01000004|c16|134241-147650|+|BMZ62_RS09520|D-alanine--poly(phosphoribitol)_ligase_subunit_DltA|WP_075006156.1	31.3	1370	812	38	3660	4949	3144	4464	4.3e-155	555.4
input|c7|1520857-1535740|-|ctg1_1570|	NZ_JNCR01000062|c12|595-9162|+|LZ4_RS27515|non-ribosomal_peptide_synthetase|LZ4_RS27515	40.0	2878	1619	44	1072	3888	27	2856	0.0e+00	1945.6
input|c7|1520857-1535740|-|ctg1_1570|	NZ_JYOF01000003|c6|468852-481223|-|UB48_RS05150|non-ribosomal_peptide_synthetase|WP_045194605.1	32.7	4155	2181	78	1061	4680	16	4091	0.0e+00	1945.6
input|c7|1520857-1535740|-|ctg1_1570|	NZ_CDME01000007|c21|9614-27493|-|BN1199_RS17955|non-ribosomal_peptide_synthetase|WP_052478143.1	34.6	3705	2211	77	6	3640	2384	5946	0.0e+00	1945.2
input|c7|1520857-1535740|-|ctg1_1570|	NC_016609|c2|2852814-2863778|-|NIAKO_RS11535|non-ribosomal_peptide_synthetase|WP_014218592.1	33.9	3570	2154	66	35	3500	76	3542	0.0e+00	1944.9
input|c7|1520857-1535740|-|ctg1_1570|	NZ_BAFQ01000182|c10|1-15879|-|RJ03_RS23650|non-ribosomal_peptide_synthase/polyketide_synthase|WP_083871296.1	30.9	4781	2594	95	33	4674	1081	5292	0.0e+00	1944.9
input|c7|1520857-1535740|-|ctg1_1570|	NZ_KQ257766|c7|270520-283467|-|IQ60_RS10290|non-ribosomal_peptide_synthetase|WP_107085753.1	31.9	4337	2258	77	495	4693	28	3807	0.0e+00	1944.9
input|c7|1520857-1535740|-|ctg1_1570|	NZ_LHVD01000016|c1|289809-302603|-|AD658_RS20310|non-ribosomal_peptide_synthetase|WP_053163048.1	32.3	4281	2147	81	1075	4680	30	4232	0.0e+00	1944.9
input|c7|1520857-1535740|-|ctg1_1570|	NZ_LMGX01000012|c10|731469-744416|-|ASD97_RS17055|non-ribosomal_peptide_synthetase|WP_107104705.1	31.9	4337	2257	78	495	4693	28	3807	0.0e+00	1944.9
input|c7|1520857-1535740|-|ctg1_1570|	NZ_BAGH01000367|c33|1-12809|-|ON39_RS28905|non-ribosomal_peptide_synthetase|ON39_RS28905	36.7	3249	1886	55	31	3162	1074	4269	0.0e+00	1944.5
input|c7|1520857-1535740|-|ctg1_1570|	NZ_ATMS01000008|c2|60639-70143|-|PAAL66IX_RS02370|non-ribosomal_peptide_synthetase|PAAL66IX_RS02370	38.5	2954	1692	44	261	3172	51	2922	0.0e+00	1944.1
input|c7|1520857-1535740|-|ctg1_1570|	NZ_LJDF01000011|c7|125720-153397|+|AOG64_RS17310|hypothetical_protein|WP_082353269.1	29.2	4762	2716	72	8	4684	5020	9210	0.0e+00	1944.1
input|c7|1520857-1535740|-|ctg1_1570|	NZ_CM001149|c15|4767220-4779411|+|HMPREF0724_RS22080|D-alanine--poly(phosphoribitol)_ligase_subunit_DltA|WP_085989450.1	37.2	3255	1877	58	20	3180	619	3800	0.0e+00	1943.7
input|c7|1520857-1535740|-|ctg1_1570|	NZ_CM001149|c15|4767220-4779411|+|HMPREF0724_RS22080|D-alanine--poly(phosphoribitol)_ligase_subunit_DltA|WP_085989450.1	29.6	1143	723	25	3850	4939	2940	4053	2.6e-131	476.5
input|c7|1520857-1535740|-|ctg1_1570|	NZ_CM003601|c14|4584368-4597315|-|JI76_RS19885|non-ribosomal_peptide_synthetase|WP_107104675.1	31.9	4337	2259	77	495	4693	28	3807	0.0e+00	1943.7
input|c7|1520857-1535740|-|ctg1_1570|	NZ_JPOH01000001|c3|668472-676397|-|T449_RS0102975|non-ribosomal_peptide_synthetase|WP_052166297.1	41.9	2582	1431	32	2139	4684	56	2603	0.0e+00	1943.7
input|c7|1520857-1535740|-|ctg1_1570|	NC_015376|c11|1332911-1356223|+|BGLA_RS24795|non-ribosomal_peptide_synthetase|WP_013689846.1	30.4	4828	2681	101	76	4773	2238	6514	0.0e+00	1943.3
input|c7|1520857-1535740|-|ctg1_1570|	NZ_LT629778|c3|1708464-1720781|+|BLU52_RS07625|non-ribosomal_peptide_synthase/polyketide_synthase|WP_090282608.1	32.8	4123	2157	77	1083	4680	40	4073	0.0e+00	1943.3
input|c7|1520857-1535740|-|ctg1_1570|	NZ_CM001439|c6|3254997-3264944|-|SACMADRAFT_RS15375|non-ribosomal_peptide_synthetase|WP_009154755.1	36.8	3191	1808	48	33	3167	2	3039	0.0e+00	1942.9
input|c7|1520857-1535740|-|ctg1_1570|	NZ_CM001439|c6|3254997-3264944|-|SACMADRAFT_RS15375|non-ribosomal_peptide_synthetase|WP_009154755.1	34.1	738	434	21	4238	4949	2600	3311	1.7e-98	367.5
input|c7|1520857-1535740|-|ctg1_1570|	NZ_LGUV01000083|c13|20879-31450|-|ADK75_RS10350|non-ribosomal_peptide_synthetase|WP_053169756.1	37.0	3222	1901	48	36	3171	67	3245	0.0e+00	1942.9
input|c7|1520857-1535740|-|ctg1_1570|	NZ_LGUV01000083|c13|20879-31450|-|ADK75_RS10350|non-ribosomal_peptide_synthetase|WP_053169756.1	31.3	1247	771	34	3754	4943	2300	3517	6.3e-138	498.4
input|c7|1520857-1535740|-|ctg1_1570|	NZ_LIRD01000002|c2|780935-795868|-|AL066_RS08460|hypothetical_protein|WP_083471298.1	35.3	3655	2108	74	6	3494	1072	4634	0.0e+00	1942.9
input|c7|1520857-1535740|-|ctg1_1570|	NZ_BCBD01000077|c4|15969-26886|+|APH30_RS15365|non-ribosomal_peptide_synthase/polyketide_synthase|WP_054913034.1	34.4	3692	2208	73	499	4045	17	3638	0.0e+00	1942.5
input|c7|1520857-1535740|-|ctg1_1570|	NZ_BDCE01000052|c17|27071-55594|-|NU1_RS17950|hypothetical_protein|WP_084521547.1	29.0	5376	2998	116	23	4703	1369	6619	0.0e+00	1942.5
input|c7|1520857-1535740|-|ctg1_1570|	NZ_CP019630|c5|6113579-6127321|-|B0E33_RS28245|non-ribosomal_peptide_synthetase|WP_077293065.1	31.7	4527	2797	95	458	4816	23	4424	0.0e+00	1942.5
input|c7|1520857-1535740|-|ctg1_1570|	NZ_FMXV01000019|c17|16-11925|+|BLQ55_RS21335|non-ribosomal_peptide_synthetase|WP_092256923.1	36.9	3259	1913	56	23	3186	187	3396	0.0e+00	1942.5
input|c7|1520857-1535740|-|ctg1_1570|	NZ_FMXV01000019|c17|16-11925|+|BLQ55_RS21335|non-ribosomal_peptide_synthetase|WP_092256923.1	31.5	1376	831	37	3632	4939	2329	3661	1.4e-161	577.0
input|c7|1520857-1535740|-|ctg1_1570|	NC_014931|c6|4656635-4670536|-|VARPA_RS21555|non-ribosomal_peptide_synthetase|WP_013542704.1	30.3	5109	2803	121	35	4933	53	4613	0.0e+00	1942.2
input|c7|1520857-1535740|-|ctg1_1570|	NZ_AP018308|c16|243989-254926|+|CA727_RS34565|D-alanine--poly(phosphoribitol)_ligase_subunit_DltA|WP_096584907.1	33.6	3713	2252	74	1078	4687	5	3606	0.0e+00	1942.2
input|c7|1520857-1535740|-|ctg1_1570|	NZ_BAFT02000112|c2|217134-229367|-|TY25_RS39230|non-ribosomal_peptide_synthetase|WP_081869385.1	36.9	3293	1904	56	7	3192	598	3823	0.0e+00	1942.2
input|c7|1520857-1535740|-|ctg1_1570|	NZ_BAFT02000112|c2|217134-229367|-|TY25_RS39230|non-ribosomal_peptide_synthetase|WP_081869385.1	30.6	1099	698	27	3889	4943	2992	4069	2.9e-119	436.4
input|c7|1520857-1535740|-|ctg1_1570|	NZ_CP022088|c30|5652710-5664874|-|CEQ30_RS25405|non-ribosomal_peptide_synthetase|WP_042265191.1	36.9	3293	1904	56	7	3192	575	3800	0.0e+00	1942.2
input|c7|1520857-1535740|-|ctg1_1570|	NZ_CP022088|c30|5652710-5664874|-|CEQ30_RS25405|non-ribosomal_peptide_synthetase|WP_042265191.1	30.6	1099	698	27	3889	4943	2969	4046	2.9e-119	436.4
input|c7|1520857-1535740|-|ctg1_1570|	NZ_CSVW01000043|c19|84-20252|-|AKZ27_RS23305|non-ribosomal_peptide_synthetase|AKZ27_RS23305	32.6	4128	2506	86	20	4015	2732	6716	0.0e+00	1942.2
input|c7|1520857-1535740|-|ctg1_1570|	NZ_LN929757|c1|133-10392|+|BN2279_RS01340|D-alanine--poly(phosphoribitol)_ligase_subunit_DltA|WP_079031722.1	36.1	3486	2019	65	271	3645	25	3414	0.0e+00	1941.8
input|c7|1520857-1535740|-|ctg1_1570|	NZ_CP014693|c8|5854877-5867683|+|A0U95_RS25785|non-ribosomal_peptide_synthase/polyketide_synthase|WP_069971497.1	32.3	4279	2133	84	1083	4680	40	4236	0.0e+00	1941.4
input|c7|1520857-1535740|-|ctg1_1570|	NZ_CP019572|c3|1387606-1401867|+|BTZ20_RS06565|non-ribosomal_peptide_synthase/polyketide_synthase|WP_083742555.1	35.5	3588	2142	69	28	3501	815	4343	0.0e+00	1941.4
input|c7|1520857-1535740|-|ctg1_1570|	NZ_CP019572|c3|1387606-1401867|+|BTZ20_RS06565|non-ribosomal_peptide_synthase/polyketide_synthase|WP_083742555.1	24.5	756	497	23	3646	4353	4009	4738	1.6e-37	164.9
input|c7|1520857-1535740|-|ctg1_1570|	NZ_MAEP01000004|c7|186579-210920|+|B4399_RS12135|amino_acid_adenylation_domain-containing_protein|WP_078280959.1	32.4	4194	2550	92	20	4073	4060	8108	0.0e+00	1941.4
input|c7|1520857-1535740|-|ctg1_1570|	NZ_AZUM01000005|c14|228756-238133|-|B126_RS0116630|non-ribosomal_peptide_synthetase|WP_024876805.1	36.6	3212	1876	58	1539	4690	1	3113	0.0e+00	1941.0
input|c7|1520857-1535740|-|ctg1_1570|	NZ_FORG01000002|c7|103275-117395|+|BM100_RS02110|D-alanine--poly(phosphoribitol)_ligase_subunit_DltA|WP_092507487.1	36.5	3243	1901	57	30	3166	919	4109	0.0e+00	1941.0
input|c7|1520857-1535740|-|ctg1_1570|	NZ_CP009322|c8|761900-785239|+|BM43_RS04185|non-ribosomal_peptide_synthetase|WP_036057370.1	30.1	4868	2734	98	30	4773	2193	6515	0.0e+00	1940.6
input|c7|1520857-1535740|-|ctg1_1570|	NZ_CP023523|c5|25943-49270|+|CO712_RS19365|non-ribosomal_peptide_synthetase|WP_096752820.1	30.3	4826	2689	98	76	4773	2243	6519	0.0e+00	1940.6
input|c7|1520857-1535740|-|ctg1_1570|	NZ_JQOI01000045|c9|1-12489|+|KR96_RS22505|non-ribosomal_peptide_synthetase|WP_039573778.1	37.3	3231	1867	62	30	3181	441	3591	0.0e+00	1940.6
input|c7|1520857-1535740|-|ctg1_1570|	NZ_KB316324|c1|67539-81428|-|A986_RS22470|non-ribosomal_peptide_synthetase|WP_003230614.1	30.5	4754	2643	92	23	4687	5	4186	0.0e+00	1940.6
input|c7|1520857-1535740|-|ctg1_1570|	NZ_LISY01000001|c1|666844-680136|-|AMK20_RS02865|non-ribosomal_peptide_synthetase|WP_107483037.1	31.4	4423	2339	72	408	4693	58	3922	0.0e+00	1940.6
input|c7|1520857-1535740|-|ctg1_1570|	NZ_LSKL01000400|c10|25585-41670|+|AX749_RS23995|non-ribosomal_peptide_synthetase|AX749_RS23995	30.6	4746	2585	103	33	4219	756	5350	0.0e+00	1940.6
input|c7|1520857-1535740|-|ctg1_1570|	NZ_LXWK01000019|c9|107354-129403|+|A5320_RS19575|hypothetical_protein|WP_082971925.1	29.0	5240	3008	113	31	4687	1147	6254	0.0e+00	1940.6
input|c7|1520857-1535740|-|ctg1_1570|	NZ_MTQO01000052|c44|716381-729886|-|ALI144C_RS41235|non-ribosomal_peptide_synthetase|WP_076992629.1	35.0	3655	2149	64	33	3646	1027	4497	0.0e+00	1940.6
input|c7|1520857-1535740|-|ctg1_1570|	NC_010572|c4|483570-499028|-|SGR_RS02105|non-ribosomal_peptide_synthetase|WP_012377802.1	28.8	5284	2988	113	30	4688	9	5144	0.0e+00	1940.2
input|c7|1520857-1535740|-|ctg1_1570|	NZ_FNTO01000001|c11|1310470-1320726|-|BLV73_RS06370|non-ribosomal_peptide_synthetase|WP_093695485.1	37.4	3202	1890	51	33	3174	2	3148	0.0e+00	1940.2
input|c7|1520857-1535740|-|ctg1_1570|	NZ_FNTO01000001|c11|1310470-1320726|-|BLV73_RS06370|non-ribosomal_peptide_synthetase|WP_093695485.1	28.7	1337	858	34	3660	4943	2115	3409	3.5e-120	439.5
input|c7|1520857-1535740|-|ctg1_1570|	NZ_FOZO01000017|c12|103172-115653|+|BM416_RS23790|non-ribosomal_peptide_synthase/polyketide_synthase|WP_092489662.1	33.2	3907	1995	65	5	3392	9	3818	0.0e+00	1940.2
input|c7|1520857-1535740|-|ctg1_1570|	NZ_JH109153|c6|61378-69267|-|METTU_RS13400|non-ribosomal_peptide_synthetase|WP_006892245.1	41.7	2582	1441	30	2139	4687	44	2594	0.0e+00	1940.2
input|c7|1520857-1535740|-|ctg1_1570|	NZ_JXDG01000032|c12|94051-106425|-|UCMB321_RS12320|non-ribosomal_peptide_synthetase|WP_084614956.1	36.8	3241	1900	54	31	3170	358	3551	0.0e+00	1940.2
input|c7|1520857-1535740|-|ctg1_1570|	NZ_JXDG01000032|c12|94051-106425|-|UCMB321_RS12320|non-ribosomal_peptide_synthetase|WP_084614956.1	33.2	1214	751	29	3632	4816	2496	3678	3.5e-157	562.4
input|c7|1520857-1535740|-|ctg1_1570|	NZ_JYHJ01000017|c9|26002-39461|-|PSS41A_RS25520|non-ribosomal_peptide_synthetase|WP_044313675.1	30.3	4879	2614	124	2	4687	177	4463	0.0e+00	1939.9
input|c7|1520857-1535740|-|ctg1_1570|	NZ_JAOQ01000010|c15|387673-405576|-|NF17_RS23210|D-alanine--poly(phosphoribitol)_ligase_subunit_DltA|WP_080687476.1	28.8	5474	2777	102	28	4949	1062	5965	0.0e+00	1939.5
input|c7|1520857-1535740|-|ctg1_1570|	NZ_JMIR01000019|c9|113653-126651|-|EL26_RS13580|non-ribosomal_peptide_synthetase|WP_038089736.1	35.2	3317	1952	49	4	3169	596	3865	0.0e+00	1939.5
input|c7|1520857-1535740|-|ctg1_1570|	NZ_JQML01000001|c22|7515163-7527330|+|BS75_RS32835|hypothetical_protein|WP_081982835.1	37.9	3227	1859	55	31	3167	617	3787	0.0e+00	1939.5
input|c7|1520857-1535740|-|ctg1_1570|	NZ_JQML01000001|c22|7515163-7527330|+|BS75_RS32835|hypothetical_protein|WP_081982835.1	32.0	1138	696	27	3850	4939	2938	4045	8.5e-135	488.0
input|c7|1520857-1535740|-|ctg1_1570|	NZ_LGDA01000246|c21|20880-31448|-|ADK51_RS18405|non-ribosomal_peptide_synthetase|WP_053703140.1	36.9	3225	1902	48	36	3171	64	3244	0.0e+00	1939.5
input|c7|1520857-1535740|-|ctg1_1570|	NZ_LGDA01000246|c21|20880-31448|-|ADK51_RS18405|non-ribosomal_peptide_synthetase|WP_053703140.1	31.2	1247	772	34	3754	4943	2299	3516	8.2e-138	498.0
input|c7|1520857-1535740|-|ctg1_1570|	NZ_MAUE01000006|c3|5-8074|-|BBG20_RS05300|non-ribosomal_peptide_synthetase|BBG20_RS05300	40.4	2732	1510	36	26	2698	17	2690	0.0e+00	1939.5
input|c7|1520857-1535740|-|ctg1_1570|	NC_011898|c7|2823319-2835909|-|CCEL_RS12015|non-ribosomal_peptide_synthetase|WP_015925803.1	35.6	3211	1928	51	28	3172	857	3993	0.0e+00	1939.1
input|c7|1520857-1535740|-|ctg1_1570|	NC_018681|c4|913295-925528|+|O3I_RS04145|non-ribosomal_peptide_synthetase|WP_081593891.1	36.8	3289	1912	56	7	3192	598	3823	0.0e+00	1939.1
input|c7|1520857-1535740|-|ctg1_1570|	NC_018681|c4|913295-925528|+|O3I_RS04145|non-ribosomal_peptide_synthetase|WP_081593891.1	30.5	1105	705	28	3882	4943	2985	4069	6.3e-122	445.3
input|c7|1520857-1535740|-|ctg1_1570|	NZ_FNTK01000001|c6|2070581-2092843|-|BLV88_RS09650|non-ribosomal_peptide_synthase/polyketide_synthase|WP_093624133.1	34.3	3868	2135	72	33	3620	3674	7415	0.0e+00	1939.1
input|c7|1520857-1535740|-|ctg1_1570|	NZ_FTOD01000015|c8|33081-42578|-|BW955_RS16420|D-alanine--poly(phosphoribitol)_ligase_subunit_DltA|WP_084190218.1	36.1	3221	1891	61	31	3173	6	3138	0.0e+00	1939.1
input|c7|1520857-1535740|-|ctg1_1570|	NZ_LOIC01000086|c17|19486-48582|+|Phpb_RS24150|amino_acid_adenylation_domain-containing_protein|WP_082302641.1	37.9	3235	1844	57	33	3172	6246	9409	0.0e+00	1938.7
input|c7|1520857-1535740|-|ctg1_1570|	NZ_MCBP01000019|c2|71082-93929|+|BAZ21_RS24950|non-ribosomal_peptide_synthase/polyketide_synthase|WP_068505574.1	39.4	2887	1656	46	1836	4684	3001	5831	0.0e+00	1938.7
input|c7|1520857-1535740|-|ctg1_1570|	NZ_MCBP01000019|c2|71082-93929|+|BAZ21_RS24950|non-ribosomal_peptide_synthase/polyketide_synthase|WP_068505574.1	33.7	2574	1594	45	35	2562	9	2515	0.0e+00	1331.2
input|c7|1520857-1535740|-|ctg1_1570|	NC_014659|c12|3800161-3812352|-|REQ_RS17625|non-ribosomal_peptide_synthetase|WP_013416894.1	37.1	3255	1882	58	20	3180	619	3800	0.0e+00	1938.3
input|c7|1520857-1535740|-|ctg1_1570|	NC_014659|c12|3800161-3812352|-|REQ_RS17625|non-ribosomal_peptide_synthetase|WP_013416894.1	30.0	1149	710	27	3850	4939	2940	4053	2.0e-131	476.9
input|c7|1520857-1535740|-|ctg1_1570|	NC_020209|c4|2049309-2063198|+|H045_RS09100|non-ribosomal_peptide_synthetase|WP_015372158.1	30.5	4751	2649	90	23	4687	5	4186	0.0e+00	1938.3
input|c7|1520857-1535740|-|ctg1_1570|	NZ_BBYF01000013|c11|122258-131761|+|PBN151_RS22680|D-alanine--poly(phosphoribitol)_ligase_subunit_DltA|WP_072730799.1	38.6	2954	1691	44	261	3172	51	2922	0.0e+00	1938.3
input|c7|1520857-1535740|-|ctg1_1570|	NZ_BDAX01000008|c12|22590-45587|-|NA12_RS10210|non-ribosomal_peptide_synthetase|WP_067448726.1	28.0	5933	3163	124	31	4943	1798	7639	0.0e+00	1938.3
input|c7|1520857-1535740|-|ctg1_1570|	NZ_CP011131|c7|4106025-4115831|-|LG3211_RS16730|non-ribosomal_peptide_synthase|WP_057943827.1	37.8	3290	1859	68	1	3170	12	3234	0.0e+00	1938.3
input|c7|1520857-1535740|-|ctg1_1570|	NZ_FNJH01000001|c6|1021936-1038051|+|BLR20_RS04220|D-alanine--poly(phosphoribitol)_ligase_subunit_DltA|WP_074594532.1	30.0	4763	2606	96	74	4680	1166	5357	0.0e+00	1938.3
input|c7|1520857-1535740|-|ctg1_1570|	NZ_JH605160|c3|121429-130831|-|Q79_RS29355|non-ribosomal_peptide_synthetase|WP_010446905.1	37.1	3142	1855	47	1627	4684	1	3104	0.0e+00	1938.3
input|c7|1520857-1535740|-|ctg1_1570|	NZ_CBLV010000330|c9|57327-88229|-|BN844_RS23230|non-ribosomal_peptide_synthetase|WP_041024117.1	37.0	3290	1870	58	23	3186	6516	9727	0.0e+00	1937.9
input|c7|1520857-1535740|-|ctg1_1570|	NZ_GL877172|c4|609015-624473|-|SACT1_RS02635|non-ribosomal_peptide_synthetase|WP_003964305.1	28.9	5277	2992	113	30	4688	9	5144	0.0e+00	1937.9
input|c7|1520857-1535740|-|ctg1_1570|	NZ_LITP01000001|c3|2120945-2132344|-|AMS62_RS09690|non-ribosomal_peptide_synthase|WP_053490463.1	35.0	3513	2064	82	1263	4694	8	3382	0.0e+00	1937.9
input|c7|1520857-1535740|-|ctg1_1570|	NZ_LWSF01000008|c16|212804-226783|+|A4R44_RS21410|amino_acid_adenylation_domain-containing_protein|WP_095213498.1	30.9	4687	2910	99	408	4939	123	4637	0.0e+00	1937.9
input|c7|1520857-1535740|-|ctg1_1570|	NC_012563|c1|365497-376245|+|CLM_RS01740|non-ribosomal_peptide_synthetase|WP_012704230.1	33.7	3529	2191	64	20	3501	3	3431	0.0e+00	1937.5
input|c7|1520857-1535740|-|ctg1_1570|	NZ_BAGK01000214|c6|21918-34118|-|ON36_RS24270|D-alanine--poly(phosphoribitol)_ligase_subunit_DltA|WP_083885364.1	37.4	3257	1861	56	31	3180	618	3802	0.0e+00	1937.2
input|c7|1520857-1535740|-|ctg1_1570|	NZ_BAGK01000214|c6|21918-34118|-|ON36_RS24270|D-alanine--poly(phosphoribitol)_ligase_subunit_DltA|WP_083885364.1	30.0	1124	684	30	3887	4948	2981	4063	2.5e-118	433.3
input|c7|1520857-1535740|-|ctg1_1570|	NZ_BDAM01000010|c10|151628-169390|-|RDCOP1_RS17310|non-ribosomal_peptide_synthetase|WP_084722679.1	30.4	5051	2727	109	21	4947	1522	5906	0.0e+00	1937.2
input|c7|1520857-1535740|-|ctg1_1570|	NZ_FLTR01000002|c22|402283-417681|+|YW5DRAFT_RS05840|amino_acid_adenylation_domain-containing_protein|WP_093807426.1	28.7	5268	2994	105	30	4688	9	5122	0.0e+00	1937.2
input|c7|1520857-1535740|-|ctg1_1570|	NZ_JMFC01000021|c21|224561-245506|-|BH90_RS0122435|non-ribosomal_peptide_synthetase|WP_052050194.1	35.5	3501	2084	63	3	3392	3204	6641	0.0e+00	1937.2
input|c7|1520857-1535740|-|ctg1_1570|	NZ_CP007155|c29|6093035-6106507|-|KALB_RS27090|non-ribosomal_peptide_synthetase|WP_025358822.1	37.4	3238	1805	55	5	3166	1120	4212	0.0e+00	1936.8
input|c7|1520857-1535740|-|ctg1_1570|	NZ_CP017780|c20|4358804-4372156|-|BKN51_RS18785|hypothetical_protein|WP_101608885.1	31.1	4758	2878	116	30	4711	11	4443	0.0e+00	1936.8
input|c7|1520857-1535740|-|ctg1_1570|	NZ_FSDB01000001|c13|242604-266928|+|BUS99_RS01275|non-ribosomal_peptide_synthetase|BUS99_RS01275	29.4	5223	2969	104	29	4684	4	5076	0.0e+00	1936.8
input|c7|1520857-1535740|-|ctg1_1570|	NZ_ANNV01000066|c3|40718-51643|-|B348_RS0107910|non-ribosomal_peptide_synthetase|WP_017735594.1	34.6	3699	1814	63	5	3178	9	3626	0.0e+00	1936.4
input|c7|1520857-1535740|-|ctg1_1570|	NZ_LMXH01000001|c4|2075080-2096142|+|AR333_RS09160|non-ribosomal_peptide_synthetase|WP_068774947.1	34.2	3495	1858	54	35	3166	3049	6466	0.0e+00	1936.4
input|c7|1520857-1535740|-|ctg1_1570|	NZ_LT629708|c11|6271783-6282717|+|BLT33_RS28805|non-ribosomal_peptide_synthase/polyketide_synthase|WP_083351585.1	34.5	3690	1809	61	5	3167	9	3618	0.0e+00	1936.4
input|c7|1520857-1535740|-|ctg1_1570|	NZ_MJAG01000011|c8|123389-133714|-|BFN28_RS11945|amino_acid_adenylation_domain-containing_protein|WP_079149527.1	36.5	3494	1992	63	306	3638	1	3428	0.0e+00	1936.4
input|c7|1520857-1535740|-|ctg1_1570|	NC_015711|c15|6509729-6519865|+|LILAB_RS37560|D-alanine--poly(phosphoribitol)_ligase_subunit_DltA|WP_013940403.1	40.5	2766	1556	38	472	3179	5	2737	0.0e+00	1936.0
input|c7|1520857-1535740|-|ctg1_1570|	NZ_JOBR01000005|c12|254617-270075|+|IF51_RS0111940|non-ribosomal_peptide_synthetase|WP_030702054.1	28.9	5277	2995	112	30	4688	9	5144	0.0e+00	1936.0
input|c7|1520857-1535740|-|ctg1_1570|	NZ_LIVO01000022|c11|71341-82692|-|AMK09_RS36600|non-ribosomal_peptide_synthetase|WP_073739251.1	37.8	3214	1858	58	24	3167	619	3761	0.0e+00	1936.0
input|c7|1520857-1535740|-|ctg1_1570|	NZ_LKBK01000074|c7|59547-71840|+|AO239_RS16210|non-ribosomal_peptide_synthetase|WP_058410392.1	33.1	3898	2010	65	5	3392	9	3818	0.0e+00	1936.0
input|c7|1520857-1535740|-|ctg1_1570|	NZ_LKBK01000074|c7|59547-71840|+|AO239_RS16210|non-ribosomal_peptide_synthetase|WP_058410392.1	27.0	530	347	15	3627	4138	3590	4097	1.7e-34	154.8
input|c7|1520857-1535740|-|ctg1_1570|	NZ_ATMT01000048|c8|48924-58427|+|PAALTS15_RS12165|non-ribosomal_peptide_synthetase|WP_021259809.1	38.3	2957	1695	43	261	3172	51	2922	0.0e+00	1935.6
input|c7|1520857-1535740|-|ctg1_1570|	NZ_BCRL01000004|c1|10104-22295|-|RE3_RS02625|non-ribosomal_peptide_synthetase|WP_049910601.1	37.1	3255	1881	58	20	3180	619	3800	0.0e+00	1935.6
input|c7|1520857-1535740|-|ctg1_1570|	NZ_BCRL01000004|c1|10104-22295|-|RE3_RS02625|non-ribosomal_peptide_synthetase|WP_049910601.1	29.7	1143	722	25	3850	4939	2940	4053	5.1e-132	478.8
input|c7|1520857-1535740|-|ctg1_1570|	NZ_CP013849|c1|378806-394225|+|RSJ5_RS01740|D-alanine--poly(phosphoribitol)_ligase_subunit_DltA|WP_080490128.1	28.4	5042	2475	98	220	4711	8	4464	0.0e+00	1935.6
input|c7|1520857-1535740|-|ctg1_1570|	NZ_LCZD01000006|c3|93015-105236|+|AA066_RS03775|non-ribosomal_peptide_synthetase|AA066_RS03775	32.8	4126	2155	77	1083	4680	40	4074	0.0e+00	1935.6
input|c7|1520857-1535740|-|ctg1_1570|	NZ_LIVY01000006|c21|369253-380604|+|AMK30_RS21965|non-ribosomal_peptide_synthetase|WP_073967626.1	37.6	3212	1857	56	27	3167	625	3761	0.0e+00	1935.6
input|c7|1520857-1535740|-|ctg1_1570|	NZ_LT629713|c5|2926443-2939444|-|BLR28_RS12990|non-ribosomal_peptide_synthase/polyketide_synthase|WP_081352567.1	32.3	4279	2134	82	1083	4680	105	4301	0.0e+00	1935.6
input|c7|1520857-1535740|-|ctg1_1570|	NZ_CP024970|c2|2619671-2640748|+|AD997_RS12395|non-ribosomal_peptide_synthetase|WP_013036146.1	30.4	4866	2690	102	77	4809	2550	6852	0.0e+00	1935.2
input|c7|1520857-1535740|-|ctg1_1570|	NZ_LXJQ01000019|c3|81825-91236|-|A7D27_RS12160|non-ribosomal_peptide_synthase/polyketide_synthase|WP_069565049.1	37.5	3153	1829	50	1633	4687	1	3110	0.0e+00	1935.2
input|c7|1520857-1535740|-|ctg1_1570|	NZ_MLIK01000019|c4|881608-905943|+|BKG76_RS12115|amino_acid_adenylation_domain-containing_protein|WP_070937852.1	32.3	4205	2559	93	10	4073	4047	8106	0.0e+00	1935.2
input|c7|1520857-1535740|-|ctg1_1570|	NZ_CP015412|c12|769884-783029|+|S4054249_RS23745|non-ribosomal_peptide_synthetase|WP_069949106.1	36.4	3250	1906	61	35	3171	1156	4358	0.0e+00	1934.8
input|c7|1520857-1535740|-|ctg1_1570|	NZ_FLTQ01000004|c39|42400-57858|-|YW3DRAFT_RS07690|amino_acid_adenylation_domain-containing_protein|WP_093683394.1	28.8	5280	2992	114	30	4688	9	5144	0.0e+00	1934.8
input|c7|1520857-1535740|-|ctg1_1570|	NZ_FNSZ01000001|c28|7579170-7589426|+|BLW57_RS34320|non-ribosomal_peptide_synthetase|WP_093479596.1	37.1	3212	1885	52	33	3174	2	3148	0.0e+00	1934.8
input|c7|1520857-1535740|-|ctg1_1570|	NZ_FNSZ01000001|c28|7579170-7589426|+|BLW57_RS34320|non-ribosomal_peptide_synthetase|WP_093479596.1	28.6	1337	860	34	3660	4943	2115	3409	4.5e-120	439.1
input|c7|1520857-1535740|-|ctg1_1570|	NZ_LN884299|c9|2335911-2346602|-|BN2762_RS17915|hypothetical_protein|WP_083485006.1	35.8	3203	1934	51	25	3178	24	3153	0.0e+00	1934.5
input|c7|1520857-1535740|-|ctg1_1570|	NZ_FOFF01000027|c26|58619-81820|+|BMZ82_RS24750|amino_acid_adenylation_domain-containing_protein|WP_093779405.1	35.8	3617	2106	66	19	3501	1065	4598	0.0e+00	1933.7
input|c7|1520857-1535740|-|ctg1_1570|	NZ_JH601037|c1|39149-61987|+|WG8_RS00370|non-ribosomal_peptide_synthetase|WP_007428065.1	39.3	2888	1658	46	1835	4684	2999	5830	0.0e+00	1933.7
input|c7|1520857-1535740|-|ctg1_1570|	NZ_JH601037|c1|39149-61987|+|WG8_RS00370|non-ribosomal_peptide_synthetase|WP_007428065.1	33.7	2577	1588	45	35	2562	9	2514	0.0e+00	1334.3
input|c7|1520857-1535740|-|ctg1_1570|	NZ_BDCD01000013|c12|210697-224856|-|NY1_RS14020|non-ribosomal_peptide_synthetase|WP_084534953.1	36.7	3307	1905	54	3	3178	604	3853	0.0e+00	1933.3
input|c7|1520857-1535740|-|ctg1_1570|	NZ_CP015849|c2|94263-108542|+|A8713_RS00430|amino_acid_adenylation_domain-containing_protein|WP_079158777.1	34.6	3742	2265	67	31	3651	1080	4758	0.0e+00	1933.3
input|c7|1520857-1535740|-|ctg1_1570|	NZ_FOVO01000009|c6|37946-48061|-|BM135_RS05535|D-alanine--poly(phosphoribitol)_ligase_subunit_DltA|WP_092518653.1	36.0	3339	1942	62	7	3173	24	3338	0.0e+00	1933.3
input|c7|1520857-1535740|-|ctg1_1570|	NZ_AUML01000003|c3|186886-204480|-|H527_RS0103225|non-ribosomal_peptide_synthetase|WP_027411371.1	27.1	5501	2861	107	219	4689	5	5386	0.0e+00	1932.9
input|c7|1520857-1535740|-|ctg1_1570|	NZ_FMDN01000039|c19|1792-12579|-|GA0070560_RS27250|D-alanine--poly(phosphoribitol)_ligase_subunit_DltA|WP_091302909.1	35.6	3392	2051	55	26	3361	30	3343	0.0e+00	1932.9
input|c7|1520857-1535740|-|ctg1_1570|	NZ_JYNJ01000019|c9|1-7744|-|SG34_RS05590|hypothetical_protein|SG34_RS05590	42.6	2542	1357	30	23	2484	63	2581	0.0e+00	1932.9
input|c7|1520857-1535740|-|ctg1_1570|	NZ_MRTU01000016|c3|82888-95742|-|BK143_RS24885|non-ribosomal_peptide_synthetase|WP_076265372.1	33.6	3514	1907	51	3	3172	314	3746	0.0e+00	1932.9
input|c7|1520857-1535740|-|ctg1_1570|	NZ_ASJB01000042|c13|28503-54665|-|L324_RS10685|non-ribosomal_peptide_synthetase|WP_051173837.1	30.4	4840	2624	94	33	4712	2	4256	0.0e+00	1932.1
input|c7|1520857-1535740|-|ctg1_1570|	NZ_BBOY01000070|c11|81313-96534|-|AXW64_RS13755|D-alanine--poly(phosphoribitol)_ligase_subunit_DltA|WP_079105602.1	32.9	4036	2211	72	28	3638	1101	5064	0.0e+00	1931.8
input|c7|1520857-1535740|-|ctg1_1570|	NZ_CP008896|c1|48826-61122|+|HZ99_RS00200|non-ribosomal_peptide_synthetase|WP_051902959.1	33.0	4160	2102	83	1083	4689	40	4067	0.0e+00	1931.8
input|c7|1520857-1535740|-|ctg1_1570|	NZ_FNPT01000038|c1|4087-22495|+|BLV01_RS24820|non-ribosomal_peptide_synthase/polyketide_synthase|WP_091806701.1	30.0	4886	2634	97	35	4709	1192	5500	0.0e+00	1931.8
input|c7|1520857-1535740|-|ctg1_1570|	NZ_MRTN01000024|c10|1-12345|+|BK135_RS25720|hypothetical_protein|BK135_RS25720	33.6	3507	1919	51	3	3172	144	3576	0.0e+00	1931.4
input|c7|1520857-1535740|-|ctg1_1570|	NZ_CP027793|c12|3991620-4003811|-|C7H75_RS18720|non-ribosomal_peptide_synthetase|WP_106851684.1	37.0	3258	1879	58	20	3180	619	3800	0.0e+00	1931.0
input|c7|1520857-1535740|-|ctg1_1570|	NZ_CP027793|c12|3991620-4003811|-|C7H75_RS18720|non-ribosomal_peptide_synthetase|WP_106851684.1	29.5	1143	724	25	3850	4939	2940	4053	9.7e-131	474.6
input|c7|1520857-1535740|-|ctg1_1570|	NZ_JRJV01000018|c10|13782-23762|-|LH67_RS05800|non-ribosomal_peptide_synthetase|WP_038219417.1	36.2	3303	1943	61	6	3173	20	3293	0.0e+00	1930.6
input|c7|1520857-1535740|-|ctg1_1570|	NZ_LN681227|c13|2763688-2773668|-|XNC2_RS11635|non-ribosomal_peptide_synthetase|WP_013184624.1	36.2	3307	1937	64	6	3173	20	3293	0.0e+00	1930.6
input|c7|1520857-1535740|-|ctg1_1570|	NZ_JADG01000009|c15|176618-193714|-|P696_RS45585|D-alanine--poly(phosphoribitol)_ligase_subunit_DltA|WP_084337528.1	34.9	3610	2142	62	31	3543	2081	5578	0.0e+00	1930.2
input|c7|1520857-1535740|-|ctg1_1570|	NZ_LVJI01000035|c6|38565-51968|+|PBAT_RS19805|non-ribosomal_peptide_synthetase|WP_068652159.1	34.4	3527	2072	57	31	3392	785	4235	0.0e+00	1930.2
input|c7|1520857-1535740|-|ctg1_1570|	NZ_LIRD01000002|c2|848882-879715|+|AL066_RS08510|non-ribosomal_peptide_synthetase|WP_054614545.1	36.6	3292	1917	58	1	3193	6488	9708	0.0e+00	1929.8
input|c7|1520857-1535740|-|ctg1_1570|	NZ_LIRD01000002|c2|848882-879715|+|AL066_RS08510|non-ribosomal_peptide_synthetase|WP_054614545.1	30.9	1377	839	38	3632	4943	8643	9972	7.1e-158	564.7
input|c7|1520857-1535740|-|ctg1_1570|	NZ_LZLU01000137|c12|7167-25022|-|A5659_RS14450|non-ribosomal_peptide_synthetase|WP_082976061.1	28.4	5476	2767	103	28	4943	1060	5939	0.0e+00	1929.8
input|c7|1520857-1535740|-|ctg1_1570|	NZ_AP012555|c12|3012487-3030396|-|MAH_RS13515|non-ribosomal_peptide_synthetase|WP_080772830.1	28.6	5473	2787	103	28	4949	1062	5967	0.0e+00	1929.1
input|c7|1520857-1535740|-|ctg1_1570|	NZ_JJOE01000028|c5|14134-26427|+|DT89_RS10810|non-ribosomal_peptide_synthetase|WP_057959162.1	33.1	4144	2109	82	1083	4684	40	4061	0.0e+00	1929.1
input|c7|1520857-1535740|-|ctg1_1570|	NZ_LT629706|c3|480572-494461|-|BLT61_RS01815|non-ribosomal_peptide_synthase/polyketide_synthase|WP_060547894.1	30.4	4754	2646	93	23	4687	5	4186	0.0e+00	1929.1
input|c7|1520857-1535740|-|ctg1_1570|	NZ_AUMK01000005|c5|399625-412062|-|H526_RS0108890|non-ribosomal_peptide_synthetase|WP_027392684.1	35.6	3233	1910	56	2	3170	999	4124	0.0e+00	1928.7
input|c7|1520857-1535740|-|ctg1_1570|	NZ_CP022433|c14|4901363-4923673|+|LK07_RS22120|non-ribosomal_peptide_synthetase|WP_107430819.1	35.3	3679	2059	68	23	3631	3990	7418	0.0e+00	1928.7
input|c7|1520857-1535740|-|ctg1_1570|	NZ_JOHS01000001|c3|345693-367718|+|IO29_RS01475|non-ribosomal_peptide_synthase/polyketide_synthase|WP_078618038.1	35.1	3696	2140	74	33	3604	3760	7322	0.0e+00	1928.7
input|c7|1520857-1535740|-|ctg1_1570|	NZ_JXQE01000052|c5|2618-12457|-|XSACLMG476_RS01000|non-ribosomal_peptide_synthetase|WP_050946540.1	36.8	3279	1889	62	28	3179	41	3262	0.0e+00	1928.7
input|c7|1520857-1535740|-|ctg1_1570|	NZ_KB891308|c14|189644-205150|-|B061_RS36750|D-alanine--poly(phosphoribitol)_ligase_subunit_DltA|WP_078533178.1	28.7	5276	2992	110	30	4688	9	5133	0.0e+00	1928.7
input|c7|1520857-1535740|-|ctg1_1570|	NC_007777|c14|2846101-2858973|-|FRANCCI3_RS12315|non-ribosomal_peptide_synthetase|WP_011436862.1	34.3	3756	2233	70	31	3640	614	4279	0.0e+00	1928.3
input|c7|1520857-1535740|-|ctg1_1570|	NZ_BANX01000048|c3|12413-30682|+|GS4_RS24370|non-ribosomal_peptide_synthetase|GS4_RS24370	32.5	4381	2683	99	496	4702	120	4399	0.0e+00	1928.3
input|c7|1520857-1535740|-|ctg1_1570|	NZ_BBOU01000037|c15|4619-19894|+|AXW63_RS19435|D-alanine--poly(phosphoribitol)_ligase_subunit_DltA|WP_079106492.1	33.0	4033	2210	72	28	3638	1122	5082	0.0e+00	1928.3
input|c7|1520857-1535740|-|ctg1_1570|	NZ_CP007155|c18|4337428-4363068|+|KALB_RS19325|non-ribosomal_peptide_synthase/polyketide_synthase|WP_081789405.1	35.6	3650	2129	74	31	3637	5061	8531	0.0e+00	1928.3
input|c7|1520857-1535740|-|ctg1_1570|	NZ_CP010833|c2|270057-285449|-|TK78_RS01260|amino_acid_adenylation_domain-containing_protein|WP_075268198.1	28.7	5275	2983	109	30	4688	9	5120	0.0e+00	1928.3
input|c7|1520857-1535740|-|ctg1_1570|	NZ_LGYQ01000269|c8|23686-39183|+|AFK69_RS19050|non-ribosomal_peptide_synthetase|WP_047768280.1	37.6	3242	1842	58	31	3169	1709	4873	0.0e+00	1928.3
input|c7|1520857-1535740|-|ctg1_1570|	NZ_LGYQ01000269|c8|23686-39183|+|AFK69_RS19050|non-ribosomal_peptide_synthetase|WP_047768280.1	33.5	1258	747	32	3660	4875	3835	5044	6.9e-161	574.7
input|c7|1520857-1535740|-|ctg1_1570|	NZ_JFCA01000013|c6|43961-54961|-|BM70_RS0108945|non-ribosomal_peptide_synthetase|WP_025855689.1	34.6	3684	1799	62	28	3178	45	3651	0.0e+00	1927.9
input|c7|1520857-1535740|-|ctg1_1570|	NZ_MAUJ01000014|c14|55498-65421|+|A7985_RS23375|non-ribosomal_peptide_synthetase|WP_065792832.1	35.3	3256	1930	46	33	3166	81	3282	0.0e+00	1927.9
input|c7|1520857-1535740|-|ctg1_1570|	NZ_ASSA01000462|c24|28131-41108|-|L694_RS29905|hypothetical_protein|L694_RS29905	33.7	3507	1915	53	3	3172	355	3787	0.0e+00	1927.5
input|c7|1520857-1535740|-|ctg1_1570|	NZ_CP012831|c14|6967504-6985512|+|AO356_RS29950|non-ribosomal_peptide_synthetase|WP_081015453.1	29.9	5066	2806	100	33	4934	1216	5701	0.0e+00	1927.5
input|c7|1520857-1535740|-|ctg1_1570|	NZ_HF952045|c9|114469-124449|-|XNC3_RS07960|D-alanine--poly(phosphoribitol)_ligase_subunit_DltA|WP_010846726.1	36.2	3304	1943	62	6	3173	20	3293	0.0e+00	1927.5
input|c7|1520857-1535740|-|ctg1_1570|	NZ_JQOC01000001|c2|182137-216461|+|KS18_RS25900|hypothetical_protein|KS18_RS25900	36.7	3314	1882	60	165	3349	120	3346	0.0e+00	1927.5
input|c7|1520857-1535740|-|ctg1_1570|	NZ_LNAB02000025|c10|14381-27295|+|AU249_RS28105|non-ribosomal_peptide_synthetase|WP_064107116.1	32.3	4299	2119	83	1097	4680	52	4272	0.0e+00	1927.5
input|c7|1520857-1535740|-|ctg1_1570|	NZ_MVOJ01000025|c8|92133-104445|+|MF6394_RS23050|non-ribosomal_peptide_synthase/polyketide_synthase|WP_078467636.1	33.1	3896	2012	66	5	3392	9	3818	0.0e+00	1927.5
input|c7|1520857-1535740|-|ctg1_1570|	NZ_MVOJ01000025|c8|92133-104445|+|MF6394_RS23050|non-ribosomal_peptide_synthase/polyketide_synthase|WP_078467636.1	27.0	538	351	16	3627	4145	3590	4104	4.5e-35	156.8
input|c7|1520857-1535740|-|ctg1_1570|	NC_009926|c11|217912-226071|+|AM1_RS29765|D-alanine--poly(phosphoribitol)_ligase_subunit_DltA|WP_012166730.1	41.3	2707	1448	35	1070	3649	25	2717	0.0e+00	1927.1
input|c7|1520857-1535740|-|ctg1_1570|	NZ_AULX01000019|c14|165525-176585|+|H583_RS31990|D-alanine--poly(phosphoribitol)_ligase_subunit_DltA|WP_081666999.1	35.2	3204	1953	46	35	3181	15	3153	0.0e+00	1927.1
input|c7|1520857-1535740|-|ctg1_1570|	NZ_BDBW01000098|c24|1-11457|-|NP5_RS30510|non-ribosomal_peptide_synthetase|WP_067513857.1	36.9	3264	1889	63	24	3182	622	3818	0.0e+00	1927.1
input|c7|1520857-1535740|-|ctg1_1570|	NZ_FNUA01000002|c11|5378651-5392687|-|BLV70_RS26200|non-ribosomal_peptide_synthase/polyketide_synthase|WP_090371673.1	37.4	3207	1854	60	34	3178	1549	4663	0.0e+00	1927.1
input|c7|1520857-1535740|-|ctg1_1570|	NZ_JNYO01000048|c44|168152-178198|+|OQ01_RS39065|non-ribosomal_peptide_synthetase|WP_063741481.1	37.8	3157	1809	50	33	3137	2	3055	0.0e+00	1927.1
input|c7|1520857-1535740|-|ctg1_1570|	NZ_JNYO01000048|c44|168152-178198|+|OQ01_RS39065|non-ribosomal_peptide_synthetase|WP_063741481.1	29.2	1348	834	34	3657	4949	2065	3346	7.0e-129	468.4
input|c7|1520857-1535740|-|ctg1_1570|	NZ_JOKB01000066|c23|55151-69070|-|GZ74_RS25360|non-ribosomal_peptide_synthetase|WP_037113487.1	35.1	3462	2078	61	24	3392	713	4097	0.0e+00	1927.1
input|c7|1520857-1535740|-|ctg1_1570|	NZ_AVEA02000091|c30|1-9175|+|N025_RS0207035|non-ribosomal_peptide_synthetase|WP_024641369.1	37.1	3068	1812	47	1694	4684	1	3028	0.0e+00	1926.8
input|c7|1520857-1535740|-|ctg1_1570|	NZ_CAPS01000109|c4|5443-26228|-|RHODMAR_RS27700|non-ribosomal_peptide_synthetase|RHODMAR_RS27700	36.7	3331	1945	56	27	3251	3174	6446	0.0e+00	1926.8
input|c7|1520857-1535740|-|ctg1_1570|	NZ_CP017968|c10|2904508-2925531|+|PPYC2_RS12925|non-ribosomal_peptide_synthetase|WP_071558745.1	33.7	3507	1914	52	3	3172	3037	6469	0.0e+00	1926.8
input|c7|1520857-1535740|-|ctg1_1570|	NZ_CP024086|c7|4600086-4612457|-|CR512_RS20305|non-ribosomal_peptide_synthase/polyketide_synthase|WP_099430172.1	32.6	4193	2170	86	1055	4689	9	4101	0.0e+00	1926.8
input|c7|1520857-1535740|-|ctg1_1570|	NZ_LBHJ01000019|c5|410856-423317|-|XX99_RS23015|hypothetical_protein|WP_082125872.1	31.9	4032	1846	43	1	3167	126	4124	0.0e+00	1926.8
input|c7|1520857-1535740|-|ctg1_1570|	NZ_LDSZ01000011|c1|102362-118360|+|SB8_RS07370|non-ribosomal_peptide_synthetase|WP_058789425.1	35.5	3662	2206	77	30	3631	1527	5091	0.0e+00	1926.8
input|c7|1520857-1535740|-|ctg1_1570|	NZ_LDSZ01000011|c1|102362-118360|+|SB8_RS07370|non-ribosomal_peptide_synthetase|WP_058789425.1	39.8	103	62	0	4710	4812	5106	5208	1.2e-11	79.0
input|c7|1520857-1535740|-|ctg1_1570|	NZ_CP017420|c5|7076050-7093947|+|BI380_RS32215|non-ribosomal_peptide_synthase/polyketide_synthase|WP_070080972.1	31.7	4703	2844	124	74	4557	1202	5753	0.0e+00	1926.4
input|c7|1520857-1535740|-|ctg1_1570|	NZ_FOWT01000005|c3|142950-156989|-|BM110_RS14500|non-ribosomal_peptide_synthase/polyketide_synthase|WP_093513669.1	37.3	3213	1850	58	34	3178	1549	4664	0.0e+00	1926.4
input|c7|1520857-1535740|-|ctg1_1570|	NZ_FTNY01000013|c1|1-10494|-|BW964_RS22080|non-ribosomal_peptide_synthetase|WP_076510751.1	34.6	3611	2125	81	699	4189	5	3498	0.0e+00	1926.4
input|c7|1520857-1535740|-|ctg1_1570|	NZ_KI629801|c6|112212-127440|+|MR48_RS12250|non-ribosomal_peptide_synthetase|MR48_RS12250	32.5	4397	2692	100	493	4712	117	4412	0.0e+00	1926.4
input|c7|1520857-1535740|-|ctg1_1570|	NZ_LDSS01000002|c2|161972-177970|-|NS376_RS01295|non-ribosomal_peptide_synthetase|WP_058785744.1	35.5	3662	2206	77	30	3631	1527	5091	0.0e+00	1926.4
input|c7|1520857-1535740|-|ctg1_1570|	NZ_LDSS01000002|c2|161972-177970|-|NS376_RS01295|non-ribosomal_peptide_synthetase|WP_058785744.1	39.8	103	62	0	4710	4812	5106	5208	1.2e-11	79.0
input|c7|1520857-1535740|-|ctg1_1570|	NZ_LDSW01000018|c4|153425-169423|+|SB14R_RS10875|non-ribosomal_peptide_synthetase|WP_058784431.1	35.5	3664	2203	78	30	3631	1527	5091	0.0e+00	1926.4
input|c7|1520857-1535740|-|ctg1_1570|	NZ_LDSW01000018|c4|153425-169423|+|SB14R_RS10875|non-ribosomal_peptide_synthetase|WP_058784431.1	39.8	103	62	0	4710	4812	5106	5208	1.2e-11	79.0
input|c7|1520857-1535740|-|ctg1_1570|	NZ_BCAN01000033|c7|165076-180351|-|AXW65_RS07505|amino_acid_adenylation_domain-containing_protein|WP_079079742.1	33.0	4011	2217	70	28	3638	1144	5082	0.0e+00	1926.0
input|c7|1520857-1535740|-|ctg1_1570|	NZ_CP007142|c5|2118329-2128180|+|YC6258_RS27210|non-ribosomal_peptide_synthetase|WP_052830181.1	36.4	3257	1928	53	1086	4247	64	3273	0.0e+00	1925.6
input|c7|1520857-1535740|-|ctg1_1570|	NZ_ALVY01000207|c6|33964-41598|+|GLO73106_RS13045|non-ribosomal_peptide_synthetase|WP_006529542.1	42.4	2615	1378	40	1078	3647	13	2544	0.0e+00	1925.2
input|c7|1520857-1535740|-|ctg1_1570|	NZ_CP011131|c3|2711828-2723404|+|LG3211_RS11180|hypothetical_protein|WP_083512471.1	36.4	3221	1890	58	30	3169	687	3830	0.0e+00	1925.2
input|c7|1520857-1535740|-|ctg1_1570|	NZ_MRTV01000002|c16|526855-540489|-|BK145_RS08415|non-ribosomal_peptide_synthetase|WP_076295133.1	33.7	3507	1915	52	3	3172	574	4006	0.0e+00	1925.2
input|c7|1520857-1535740|-|ctg1_1570|	NZ_ANBZ01000035|c1|3723-19724|-|C722_RS0107360|non-ribosomal_peptide_synthetase|WP_017639885.1	29.4	5203	2565	104	15	4686	20	4644	0.0e+00	1924.8
input|c7|1520857-1535740|-|ctg1_1570|	NZ_ANBZ01000035|c1|3723-19724|-|C722_RS0107360|non-ribosomal_peptide_synthetase|WP_017639885.1	40.8	103	61	0	4710	4812	5107	5209	2.4e-12	81.3
input|c7|1520857-1535740|-|ctg1_1570|	NZ_CP010797|c8|2011408-2032353|-|NY08_RS09235|non-ribosomal_peptide_synthetase|WP_052683732.1	35.3	3501	2092	63	3	3392	3204	6641	0.0e+00	1924.8
input|c7|1520857-1535740|-|ctg1_1570|	NZ_JRYA01000019|c7|133258-144255|-|MZ38_RS24175|non-ribosomal_peptide_synthetase|WP_034120095.1	34.1	3714	1834	58	5	3178	9	3650	0.0e+00	1924.8
input|c7|1520857-1535740|-|ctg1_1570|	NZ_AAUW01000008|c1|167318-181048|+|SIAM614_RS12755|non-ribosomal_peptide_synthetase|WP_040440060.1	32.1	4499	2749	99	493	4809	41	4413	0.0e+00	1924.4
input|c7|1520857-1535740|-|ctg1_1570|	NZ_CP018363|c9|2658782-2676685|-|BS641_RS12625|D-alanine--poly(phosphoribitol)_ligase_subunit_DltA|WP_075362271.1	28.6	5473	2788	99	28	4949	1062	5965	0.0e+00	1924.4
input|c7|1520857-1535740|-|ctg1_1570|	NZ_JAOO01000070|c11|58489-76392|-|NF25_RS20690|D-alanine--poly(phosphoribitol)_ligase_subunit_DltA|WP_080772718.1	28.6	5473	2788	99	28	4949	1062	5965	0.0e+00	1924.4
input|c7|1520857-1535740|-|ctg1_1570|	NZ_JNLT01000009|c14|159511-174906|-|CD02_RS0116940|non-ribosomal_peptide_synthetase|WP_032765544.1	28.7	5267	2993	108	30	4688	9	5121	0.0e+00	1924.4
input|c7|1520857-1535740|-|ctg1_1570|	NZ_LDSQ01000004|c5|333953-349951|-|NS274_RS03150|non-ribosomal_peptide_synthetase|WP_058778272.1	35.5	3660	2207	77	30	3631	1527	5091	0.0e+00	1924.4
input|c7|1520857-1535740|-|ctg1_1570|	NZ_LDSQ01000004|c5|333953-349951|-|NS274_RS03150|non-ribosomal_peptide_synthetase|WP_058778272.1	39.8	103	62	0	4710	4812	5106	5208	1.2e-11	79.0
input|c7|1520857-1535740|-|ctg1_1570|	NZ_AP018194|c21|7702680-7710479|-|CA739_RS32225|D-alanine--poly(phosphoribitol)_ligase_subunit_DltA|WP_073634572.1	42.3	2629	1397	36	1097	3647	11	2597	0.0e+00	1924.1
input|c7|1520857-1535740|-|ctg1_1570|	NZ_CP016212|c2|1836751-1847160|+|Q5O_RS08170|D-alanine--poly(phosphoribitol)_ligase_subunit_DltA|WP_070383606.1	36.9	3256	1897	59	27	3195	39	3222	0.0e+00	1924.1
input|c7|1520857-1535740|-|ctg1_1570|	NZ_CP016212|c2|1836751-1847160|+|Q5O_RS08170|D-alanine--poly(phosphoribitol)_ligase_subunit_DltA|WP_070383606.1	34.7	1272	756	26	3604	4842	2126	3355	2.5e-195	689.1
input|c7|1520857-1535740|-|ctg1_1570|	NZ_FOIH01000012|c8|82752-96791|+|BMX59_RS24620|non-ribosomal_peptide_synthase/polyketide_synthase|WP_093126765.1	37.3	3216	1847	59	34	3178	1549	4664	0.0e+00	1924.1
input|c7|1520857-1535740|-|ctg1_1570|	NZ_KI911391|c10|1-8145|-|D883_RS0132030|non-ribosomal_peptide_synthase|D883_RS0132030	40.2	2754	1533	34	26	2720	17	2714	0.0e+00	1924.1
input|c7|1520857-1535740|-|ctg1_1570|	NZ_MRCF01000061|c23|45108-52907|+|NIES2130_RS28295|D-alanine--poly(phosphoribitol)_ligase_subunit_DltA|WP_073634572.1	42.3	2629	1397	36	1097	3647	11	2597	0.0e+00	1924.1
input|c7|1520857-1535740|-|ctg1_1570|	NC_016791|c7|2991726-3005726|-|CLO1100_RS12715|hybrid_non-ribosomal_peptide_synthetase/type_I_polyketide_synthase|WP_014314157.1	36.1	3255	1915	55	34	3226	11	3161	0.0e+00	1923.7
input|c7|1520857-1535740|-|ctg1_1570|	NC_022663|c16|4809699-4828865|+|MKAN_RS21010|non-ribosomal_peptide_synthetase|WP_080674115.1	33.3	3931	2383	73	894	4712	38	3841	0.0e+00	1923.7
input|c7|1520857-1535740|-|ctg1_1570|	NZ_JOGN01000092|c23|18233-40911|+|IG12_RS32320|non-ribosomal_peptide_synthetase|IG12_RS32320	35.2	3521	2049	61	1090	4517	40	3420	0.0e+00	1923.7
input|c7|1520857-1535740|-|ctg1_1570|	NZ_BDBI01000021|c12|13016-26650|+|NI2_RS17940|non-ribosomal_peptide_synthetase|WP_084476505.1	29.9	5111	2801	117	27	4950	13	4529	0.0e+00	1923.3
input|c7|1520857-1535740|-|ctg1_1570|	NZ_HG423343|c1|531254-539493|-|HALA3H3_RS02310|non-ribosomal_peptide_synthetase|HALA3H3_RS02310	40.9	2727	1543	33	36	2730	54	2744	0.0e+00	1923.3
input|c7|1520857-1535740|-|ctg1_1570|	NZ_JPOC01000020|c6|181038-193241|+|IJ15_RS0107655|D-alanine--poly(phosphoribitol)_ligase_subunit_DltA|WP_081880632.1	36.9	3258	1888	56	31	3193	631	3815	0.0e+00	1923.3
input|c7|1520857-1535740|-|ctg1_1570|	NZ_JPOC01000020|c6|181038-193241|+|IJ15_RS0107655|D-alanine--poly(phosphoribitol)_ligase_subunit_DltA|WP_081880632.1	30.5	1139	720	28	3850	4939	2942	4057	7.7e-136	491.5
input|c7|1520857-1535740|-|ctg1_1570|	NZ_BDBK01000005|c14|27333-41594|-|NI1_RS13530|non-ribosomal_peptide_synthetase|WP_067819437.1	36.5	3327	1896	55	10	3178	611	3877	0.0e+00	1922.9
input|c7|1520857-1535740|-|ctg1_1570|	NZ_BDBK01000005|c14|27333-41594|-|NI1_RS13530|non-ribosomal_peptide_synthetase|WP_067819437.1	28.0	1373	847	38	3657	4949	2827	4137	6.1e-117	428.7
input|c7|1520857-1535740|-|ctg1_1570|	NZ_JOFH01000043|c40|47926-59922|-|IG94_RS0133535|D-alanine--poly(phosphoribitol)_ligase_subunit_DltA|WP_078892527.1	36.4	3249	1895	53	33	3172	565	3752	0.0e+00	1922.9
input|c7|1520857-1535740|-|ctg1_1570|	NZ_JOFH01000043|c40|47926-59922|-|IG94_RS0133535|D-alanine--poly(phosphoribitol)_ligase_subunit_DltA|WP_078892527.1	35.7	793	467	18	4046	4809	3094	3872	1.7e-122	447.2
input|c7|1520857-1535740|-|ctg1_1570|	NC_017530|c2|1840341-1850750|+|PPUBIRD1_RS08215|non-ribosomal_peptide_synthetase|WP_014590250.1	36.8	3256	1898	59	27	3195	39	3222	0.0e+00	1922.5
input|c7|1520857-1535740|-|ctg1_1570|	NC_017530|c2|1840341-1850750|+|PPUBIRD1_RS08215|non-ribosomal_peptide_synthetase|WP_014590250.1	34.7	1272	756	26	3604	4842	2126	3355	2.5e-195	689.1
input|c7|1520857-1535740|-|ctg1_1570|	NZ_CP023272|c4|2371504-2382438|+|CLM75_RS10960|non-ribosomal_peptide_synthetase|WP_105162026.1	33.9	3692	1851	56	5	3178	9	3629	0.0e+00	1922.5
input|c7|1520857-1535740|-|ctg1_1570|	NZ_FPJC01000002|c6|197643-215651|+|BT125_RS03155|non-ribosomal_peptide_synthetase|WP_083564440.1	29.9	5067	2806	101	33	4934	1216	5701	0.0e+00	1922.5
input|c7|1520857-1535740|-|ctg1_1570|	NZ_JOIK01000008|c8|82130-93520|+|IH69_RS0111845|non-ribosomal_peptide_synthetase|WP_051885998.1	33.6	3880	2216	71	31	3647	8	3791	0.0e+00	1922.5
input|c7|1520857-1535740|-|ctg1_1570|	NZ_BDAY01000025|c23|105979-121170|-|NA11_RS16200|D-alanine--poly(phosphoribitol)_ligase_subunit_DltA|WP_069162717.1	31.3	4694	2823	103	39	4558	16	4483	0.0e+00	1922.1
input|c7|1520857-1535740|-|ctg1_1570|	NZ_CM002271|c3|400256-418999|-|B591_RS01650|non-ribosomal_peptide_synthetase|WP_078539071.1	36.7	3282	1910	59	6	3178	2793	6015	0.0e+00	1922.1
input|c7|1520857-1535740|-|ctg1_1570|	NZ_CM002271|c3|400256-418999|-|B591_RS01650|non-ribosomal_peptide_synthetase|WP_078539071.1	35.5	791	471	17	4046	4809	5350	6128	5.9e-120	438.7
input|c7|1520857-1535740|-|ctg1_1570|	NZ_CM002273|c3|431463-450206|-|B590_RS01730|non-ribosomal_peptide_synthetase|WP_078493217.1	36.7	3282	1910	59	6	3178	2793	6015	0.0e+00	1922.1
input|c7|1520857-1535740|-|ctg1_1570|	NZ_CM002273|c3|431463-450206|-|B590_RS01730|non-ribosomal_peptide_synthetase|WP_078493217.1	35.5	791	471	17	4046	4809	5350	6128	5.9e-120	438.7
input|c7|1520857-1535740|-|ctg1_1570|	NZ_LMXH01000003|c11|194169-205184|+|AR333_RS15465|non-ribosomal_peptide_synthetase|WP_068776273.1	36.0	3205	1910	45	35	3179	13	3136	0.0e+00	1921.7
input|c7|1520857-1535740|-|ctg1_1570|	NZ_BAFY01000214|c12|52399-70433|-|RJ05_RS22070|non-ribosomal_peptide_synthetase|WP_036540200.1	34.3	3752	2224	75	27	3615	2135	5807	0.0e+00	1921.4
input|c7|1520857-1535740|-|ctg1_1570|	NZ_CP013743|c1|223006-232545|-|AS200_RS46060|non-ribosomal_peptide_synthetase|WP_058920500.1	37.4	3219	1866	56	33	3174	2	3149	0.0e+00	1921.4
input|c7|1520857-1535740|-|ctg1_1570|	NZ_LT629790|c5|3622501-3640299|-|BLU23_RS16105|non-ribosomal_peptide_synthetase|WP_083365894.1	30.2	5095	2749	115	33	4934	1151	5631	0.0e+00	1921.4
input|c7|1520857-1535740|-|ctg1_1570|	NZ_BAGC01000054|c11|139446-157565|-|ON33_RS26165|non-ribosomal_peptide_synthase/polyketide_synthase|WP_083869312.1	29.3	5008	2713	99	26	4758	1080	5533	0.0e+00	1921.0
input|c7|1520857-1535740|-|ctg1_1570|	NZ_CP013987|c2|2872395-2888393|-|APT59_RS13245|non-ribosomal_peptide_synthetase|WP_059315280.1	35.4	3653	2194	76	28	3616	1525	5076	0.0e+00	1921.0
input|c7|1520857-1535740|-|ctg1_1570|	NZ_JOHO01000003|c5|86693-96286|+|IF30_RS0104260|non-ribosomal_peptide_synthetase|WP_051709193.1	37.4	3222	1870	54	1559	4689	13	3179	0.0e+00	1921.0
input|c7|1520857-1535740|-|ctg1_1570|	NZ_LT546207|c4|878306-902362|+|BN4332_RS04470|non-ribosomal_peptide_synthetase|WP_084459169.1	32.4	4010	2465	83	31	3924	4063	7944	0.0e+00	1921.0
input|c7|1520857-1535740|-|ctg1_1570|	NZ_AUWK01000010|c2|45430-56139|+|N235_RS15975|non-ribosomal_peptide_synthetase|WP_050515834.1	34.5	3421	2073	63	1319	4680	37	3349	0.0e+00	1920.6
input|c7|1520857-1535740|-|ctg1_1570|	NZ_BDBV01000127|c38|17541-33338|-|NM1_RS37860|hypothetical_protein|WP_084520436.1	30.1	5081	2801	107	3	4943	785	5253	0.0e+00	1920.6
input|c7|1520857-1535740|-|ctg1_1570|	NZ_FPJC01000001|c8|332287-343137|+|BT125_RS01415|D-alanine--poly(phosphoribitol)_ligase_subunit_DltA|WP_072404643.1	34.3	3703	2256	71	30	3654	12	3615	0.0e+00	1920.6
input|c7|1520857-1535740|-|ctg1_1570|	NZ_LVHI01000018|c10|50699-64561|-|A3K89_RS14580|non-ribosomal_peptide_synthetase|WP_068427235.1	35.1	3562	2162	57	6	3491	690	4176	0.0e+00	1920.6
input|c7|1520857-1535740|-|ctg1_1570|	NC_016887|c17|5412975-5431250|-|NOCYR_RS24220|non-ribosomal_peptide_synthetase|WP_014353046.1	34.3	3751	2224	75	28	3615	2217	5888	0.0e+00	1920.2
input|c7|1520857-1535740|-|ctg1_1570|	NZ_AZVU01000021|c8|1-12578|-|D883_RS0125105|non-ribosomal_peptide_synthetase|WP_027607490.1	33.1	3907	1999	65	5	3392	9	3818	0.0e+00	1920.2
input|c7|1520857-1535740|-|ctg1_1570|	NZ_JMEZ01000012|c7|141077-161419|-|BH93_RS10265|non-ribosomal_peptide_synthetase|WP_080739033.1	29.3	5154	2826	111	222	4710	463	5462	0.0e+00	1920.2
input|c7|1520857-1535740|-|ctg1_1570|	NZ_KB907298|c9|87-9254|-|G358_RS0129025|non-ribosomal_peptide_synthetase|G358_RS0129025	36.0	3149	1861	53	35	3146	24	3056	0.0e+00	1920.2
input|c7|1520857-1535740|-|ctg1_1570|	NZ_KV757142|c14|287584-302877|-|A6F03_RS05790|D-alanine--poly(phosphoribitol)_ligase_subunit_DltA|WP_079144997.1	32.8	4039	2215	71	28	3638	1122	5088	0.0e+00	1920.2
input|c7|1520857-1535740|-|ctg1_1570|	NZ_LSMW01000010|c1|122402-138403|+|AX284_RS06160|non-ribosomal_peptide_synthetase|WP_068384122.1	29.4	5212	2554	105	15	4686	20	4644	0.0e+00	1920.2
input|c7|1520857-1535740|-|ctg1_1570|	NZ_LSMW01000010|c1|122402-138403|+|AX284_RS06160|non-ribosomal_peptide_synthetase|WP_068384122.1	40.8	103	61	0	4710	4812	5107	5209	2.4e-12	81.3
input|c7|1520857-1535740|-|ctg1_1570|	NZ_BDCJ01000003|c6|542917-560280|+|NGR01S_RS04725|hypothetical_protein|WP_084480359.1	28.9	5410	3011	122	223	4954	526	5775	0.0e+00	1919.8
input|c7|1520857-1535740|-|ctg1_1570|	NZ_LHUJ01000272|c7|3912-15171|+|ADT25_RS15180|non-ribosomal_peptide_synthetase|WP_082323936.1	36.3	3208	1924	51	31	3167	6	3163	0.0e+00	1919.1
input|c7|1520857-1535740|-|ctg1_1570|	NZ_LRMR01000023|c4|45962-59998|-|AWV77_RS16885|non-ribosomal_peptide_synthetase|WP_060755327.1	37.3	3207	1858	59	34	3178	1549	4663	0.0e+00	1919.1
input|c7|1520857-1535740|-|ctg1_1570|	NZ_LT629761|c5|3169207-3180246|+|BLU06_RS14740|non-ribosomal_peptide_synthetase|WP_053280136.1	34.5	3684	1793	66	28	3167	47	3653	0.0e+00	1919.1
input|c7|1520857-1535740|-|ctg1_1570|	NZ_CP013913|c8|5661687-5681051|-|AV650_RS25935|non-ribosomal_peptide_synthetase|WP_059201782.1	28.7	5365	2946	124	29	4712	4	5170	0.0e+00	1918.7
input|c7|1520857-1535740|-|ctg1_1570|	NZ_FMCC01000201|c8|123873-139361|-|GA0115244_RS26470|amino_acid_adenylation_domain-containing_protein|WP_093755340.1	28.9	5282	2982	111	30	4688	9	5141	0.0e+00	1918.7
input|c7|1520857-1535740|-|ctg1_1570|	NZ_JNFS01000003|c11|517745-527206|-|EX87_RS0121200|non-ribosomal_peptide_synthetase|WP_031415076.1	36.9	3206	1875	57	24	3179	7	3114	0.0e+00	1918.7
input|c7|1520857-1535740|-|ctg1_1570|	NZ_MDJO01000010|c3|36101-55465|-|BFS14_RS09830|non-ribosomal_peptide_synthetase|WP_071682064.1	28.7	5337	2931	121	29	4687	4	5145	0.0e+00	1918.7
input|c7|1520857-1535740|-|ctg1_1570|	NZ_CP027022|c19|6733036-6747300|-|C5L38_RS30510|non-ribosomal_peptide_synthetase|WP_062757588.1	35.0	3653	2165	64	28	3542	1059	4639	0.0e+00	1918.3
input|c7|1520857-1535740|-|ctg1_1570|	NZ_JMLO01000046|c21|1-17831|-|BR31_RS30000|non-ribosomal_peptide_synthetase|WP_037178201.1	35.4	3475	2071	62	27	3392	2529	5939	0.0e+00	1918.3
input|c7|1520857-1535740|-|ctg1_1570|	NZ_LDSY01000025|c3|167543-183541|-|SB5_RS08500|non-ribosomal_peptide_synthetase|WP_058777181.1	35.5	3660	2209	77	30	3631	1527	5091	0.0e+00	1918.3
input|c7|1520857-1535740|-|ctg1_1570|	NZ_LDSY01000025|c3|167543-183541|-|SB5_RS08500|non-ribosomal_peptide_synthetase|WP_058777181.1	39.8	103	62	0	4710	4812	5106	5208	1.2e-11	79.0
input|c7|1520857-1535740|-|ctg1_1570|	NZ_LQYF01000002|c18|395714-409978|+|AWI43_RS23590|non-ribosomal_peptide_synthetase|WP_062757588.1	35.0	3653	2165	64	28	3542	1059	4639	0.0e+00	1918.3
input|c7|1520857-1535740|-|ctg1_1570|	NZ_JXSK01000006|c17|180436-191334|-|TI10_RS15410|hypothetical_protein|WP_049584302.1	33.5	3729	2250	69	38	3660	18	3624	0.0e+00	1917.9
input|c7|1520857-1535740|-|ctg1_1570|	NZ_LIWA01000004|c14|384026-394291|-|AMK32_RS20775|non-ribosomal_peptide_synthetase|WP_073894688.1	36.9	3208	1899	52	33	3174	2	3151	0.0e+00	1917.9
input|c7|1520857-1535740|-|ctg1_1570|	NZ_LIWA01000004|c14|384026-394291|-|AMK32_RS20775|non-ribosomal_peptide_synthetase|WP_073894688.1	28.6	1335	862	34	3660	4943	2118	3412	7.2e-118	431.8
input|c7|1520857-1535740|-|ctg1_1570|	NZ_LYND01000134|c17|1-10658|-|A7312_RS16180|non-ribosomal_peptide_synthetase|A7312_RS16180	37.8	3061	1742	47	1746	4684	1	3020	0.0e+00	1917.9
input|c7|1520857-1535740|-|ctg1_1570|	NZ_FOUX01000006|c16|443471-464842|+|BMZ72_RS31170|FkbM_family_methyltransferase|WP_089814522.1	33.7	3532	2206	54	34	3501	1716	5175	0.0e+00	1917.5
input|c7|1520857-1535740|-|ctg1_1570|	NZ_FRCD01000019|c4|105401-115957|-|BUC06_RS19480|non-ribosomal_peptide_synthetase|WP_073335671.1	36.2	3232	1882	64	31	3166	79	3226	0.0e+00	1917.5
input|c7|1520857-1535740|-|ctg1_1570|	NZ_FRCD01000019|c4|105401-115957|-|BUC06_RS19480|non-ribosomal_peptide_synthetase|WP_073335671.1	33.1	1207	736	27	3660	4831	2209	3378	1.3e-170	607.1
input|c7|1520857-1535740|-|ctg1_1570|	NC_012962|c18|3935964-3946919|+|PAU_RS16670|non-ribosomal_peptide_synthetase|WP_015835475.1	33.6	3709	2244	67	38	3646	41	3630	0.0e+00	1916.7
input|c7|1520857-1535740|-|ctg1_1570|	NZ_FORB01000006|c7|143874-157913|-|BM301_RS13510|non-ribosomal_peptide_synthase/polyketide_synthase|WP_092245740.1	37.1	3216	1853	57	34	3178	1549	4664	0.0e+00	1916.7
input|c7|1520857-1535740|-|ctg1_1570|	NZ_CP004369|c10|781646-794977|-|BBX_RS21360|non-ribosomal_peptide_synthetase|WP_043309241.1	35.6	3292	1914	50	33	3166	1188	4432	0.0e+00	1916.4
input|c7|1520857-1535740|-|ctg1_1570|	NZ_CP011522|c3|278620-294108|-|ABE83_RS01180|non-ribosomal_peptide_synthetase|WP_053562605.1	28.9	5282	2984	111	30	4688	9	5141	0.0e+00	1916.4
input|c7|1520857-1535740|-|ctg1_1570|	NZ_CP024789|c17|110192-116851|-|COO91_RS40665|non-ribosomal_peptide_synthetase|WP_100903474.1	47.6	2150	1072	21	4	2112	45	2181	0.0e+00	1916.4
input|c7|1520857-1535740|-|ctg1_1570|	NZ_JMEM01000013|c10|2035389-2055740|+|AA17_RS0114015|non-ribosomal_peptide_synthetase|WP_080730527.1	29.2	5147	2842	106	222	4710	463	5465	0.0e+00	1916.0
input|c7|1520857-1535740|-|ctg1_1570|	NZ_LFCV01000138|c15|644-16162|+|AB204_RS17280|non-ribosomal_peptide_synthetase|WP_047964623.1	37.3	3242	1866	56	32	3169	1710	4888	0.0e+00	1916.0
input|c7|1520857-1535740|-|ctg1_1570|	NZ_LFCV01000138|c15|644-16162|+|AB204_RS17280|non-ribosomal_peptide_synthetase|WP_047964623.1	34.2	1231	732	30	3678	4875	3874	5059	2.1e-165	589.7
input|c7|1520857-1535740|-|ctg1_1570|	NZ_LOCL01000038|c27|110581-129312|+|AT728_RS20970|amino_acid_adenylation_domain-containing_protein|WP_079086543.1	28.3	5584	2823	107	2	4561	63	5489	0.0e+00	1916.0
input|c7|1520857-1535740|-|ctg1_1570|	NC_014483|c7|2590965-2611964|+|PPE_RS24100|non-ribosomal_peptide_synthetase|WP_043882190.1	33.6	3504	1917	53	3	3170	3030	6459	0.0e+00	1915.6
input|c7|1520857-1535740|-|ctg1_1570|	NZ_BDBD01000001|c2|156781-170415|-|NCO8_RS00800|non-ribosomal_peptide_synthetase|WP_084456273.1	30.0	5110	2799	118	27	4950	13	4529	0.0e+00	1915.6
input|c7|1520857-1535740|-|ctg1_1570|	NZ_BDFA01000021|c32|635367-654230|-|BGB88_RS27045|amino_acid_adenylation_domain-containing_protein|WP_079153360.1	37.1	3261	1875	52	31	3165	2835	6045	0.0e+00	1915.6
input|c7|1520857-1535740|-|ctg1_1570|	NZ_BDFA01000021|c32|635367-654230|-|BGB88_RS27045|amino_acid_adenylation_domain-containing_protein|WP_079153360.1	38.3	572	325	12	4255	4809	5612	6172	2.8e-93	350.1
input|c7|1520857-1535740|-|ctg1_1570|	NZ_BAGH01000363|c35|1-11434|-|ON39_RS28790|non-ribosomal_peptide_synthetase|WP_040739097.1	36.6	3282	1866	55	5	3135	594	3811	0.0e+00	1915.2
input|c7|1520857-1535740|-|ctg1_1570|	NZ_BBOX01000089|c9|9930-25163|-|AXW62_RS10000|amino_acid_adenylation_domain-containing_protein|WP_079115554.1	32.8	4030	2215	72	28	3638	1112	5068	0.0e+00	1915.2
input|c7|1520857-1535740|-|ctg1_1570|	NZ_LXWK01000019|c9|21423-36461|+|A5320_RS19460|non-ribosomal_peptide_synthetase|WP_068069177.1	33.0	4104	2461	89	2	3966	45	3998	0.0e+00	1915.2
input|c7|1520857-1535740|-|ctg1_1570|	NC_015733|c3|4417571-4430641|-|PPS_RS20310|non-ribosomal_peptide_synthetase|WP_013973736.1	32.3	4326	2255	89	1055	4822	9	4218	0.0e+00	1914.8
input|c7|1520857-1535740|-|ctg1_1570|	NZ_FOVS01000003|c17|245723-256573|-|BM317_RS05260|non-ribosomal_peptide_synthase/polyketide_synthase|WP_092473354.1	34.3	3704	2256	71	30	3654	12	3615	0.0e+00	1914.8
input|c7|1520857-1535740|-|ctg1_1570|	NZ_JH992893|c10|479701-489114|-|PCC9339_RS35840|non-ribosomal_peptide_synthetase|WP_017308662.1	41.5	2657	1426	42	2139	4705	63	2680	0.0e+00	1914.8
input|c7|1520857-1535740|-|ctg1_1570|	NZ_JOIK01000008|c8|108278-123781|+|IH69_RS0111870|D-alanine--poly(phosphoribitol)_ligase_subunit_DltA|WP_078961861.1	32.6	4074	2213	69	28	3638	1156	5158	0.0e+00	1914.8
input|c7|1520857-1535740|-|ctg1_1570|	NZ_KB890916|c7|539356-556671|+|B053_RS0105670|non-ribosomal_peptide_synthetase|WP_018487655.1	30.4	4759	2645	81	33	4690	1089	5283	0.0e+00	1914.8
input|c7|1520857-1535740|-|ctg1_1570|	NZ_LNQO01000012|c11|1-15363|-|AS181_RS14745|non-ribosomal_peptide_synthetase|AS181_RS14745	31.8	4472	2713	107	496	4757	120	4465	0.0e+00	1914.8
input|c7|1520857-1535740|-|ctg1_1570|	NZ_AP018299|c13|40807-48621|-|CDC30_RS26645|D-alanine--poly(phosphoribitol)_ligase_subunit_DltA|WP_096679334.1	42.6	2626	1397	34	1096	3644	10	2601	0.0e+00	1914.4
input|c7|1520857-1535740|-|ctg1_1570|	NZ_BDBT01000015|c14|87768-100043|-|NS3_RS17850|hypothetical_protein|WP_084495711.1	30.4	4606	2497	77	495	4943	22	4077	0.0e+00	1914.4
input|c7|1520857-1535740|-|ctg1_1570|	NZ_JNWW01000028|c30|218321-233713|-|NF33_RS0131475|non-ribosomal_peptide_synthetase|WP_032782868.1	28.5	5268	3000	106	30	4688	9	5120	0.0e+00	1914.4
input|c7|1520857-1535740|-|ctg1_1570|	NC_015690|c7|4765762-4776669|-|KNP414_RS20270|non-ribosomal_peptide_synthetase|WP_013918172.1	34.8	3670	2220	69	63	3643	41	3625	0.0e+00	1914.0
input|c7|1520857-1535740|-|ctg1_1570|	NZ_CP025494|c2|390582-404618|+|CYL20_RS01545|non-ribosomal_peptide_synthetase|WP_104993393.1	37.2	3204	1865	58	34	3178	1549	4663	0.0e+00	1914.0
input|c7|1520857-1535740|-|ctg1_1570|	NZ_FORR01000015|c5|63207-70280|-|BMZ78_RS13650|D-alanine--poly(phosphoribitol)_ligase_subunit_DltA|WP_093230997.1	44.0	2397	1262	33	1283	3651	13	2356	0.0e+00	1914.0
input|c7|1520857-1535740|-|ctg1_1570|	NZ_LECV01000007|c8|114541-125300|-|ACH95_RS03490|non-ribosomal_peptide_synthetase|ACH95_RS03490	35.9	3222	1926	50	24	3195	1	3132	0.0e+00	1914.0
input|c7|1520857-1535740|-|ctg1_1570|	NZ_BAGL01000080|c8|30981-53960|-|ON41_RS27835|non-ribosomal_peptide_synthetase|WP_040750836.1	30.7	4790	2592	98	31	4687	1076	5272	0.0e+00	1913.7
input|c7|1520857-1535740|-|ctg1_1570|	NZ_CP027433|c9|3462957-3489536|-|C6V83_RS16010|non-ribosomal_peptide_synthetase|WP_105943233.1	28.7	5592	3053	123	31	4808	3241	8714	0.0e+00	1913.7
input|c7|1520857-1535740|-|ctg1_1570|	NZ_LUCV01000053|c5|12-8312|+|AYO28_RS25185|non-ribosomal_peptide_synthetase|WP_081263289.1	40.5	2804	1566	45	1928	4692	6	2745	0.0e+00	1913.7
input|c7|1520857-1535740|-|ctg1_1570|	NZ_AUZV01000021|c5|6502-25866|-|SFUTAD54_RS0113420|non-ribosomal_peptide_synthetase|WP_024529100.1	28.9	5356	2948	134	29	4712	4	5170	0.0e+00	1913.3
input|c7|1520857-1535740|-|ctg1_1570|	NZ_JOGD01000069|c29|8-11629|+|IG92_RS38325|non-ribosomal_peptide_synthetase|WP_037867050.1	33.9	3836	2164	80	31	3608	142	3862	0.0e+00	1913.3
input|c7|1520857-1535740|-|ctg1_1570|	NC_002947|c3|4768854-4779266|-|PP_4219|non-ribosomal_peptide_synthetase|NP_746336.1	36.8	3246	1894	60	27	3185	39	3212	0.0e+00	1912.9
input|c7|1520857-1535740|-|ctg1_1570|	NC_002947|c3|4768854-4779266|-|PP_4219|non-ribosomal_peptide_synthetase|NP_746336.1	34.7	1272	755	26	3604	4842	2126	3355	1.1e-195	690.3
input|c7|1520857-1535740|-|ctg1_1570|	NZ_CP011522|c3|309677-327022|-|ABE83_RS01190|non-ribosomal_peptide_synthetase|WP_053558012.1	30.4	4752	2662	81	33	4690	1093	5294	0.0e+00	1912.9
input|c7|1520857-1535740|-|ctg1_1570|	NZ_CP015867|c21|264390-276557|-|Spa2297_RS32940|amino_acid_adenylation_domain-containing_protein|WP_079163903.1	36.9	3235	1892	53	24	3167	611	3788	0.0e+00	1912.9
input|c7|1520857-1535740|-|ctg1_1570|	NZ_CP015867|c21|264390-276557|-|Spa2297_RS32940|amino_acid_adenylation_domain-containing_protein|WP_079163903.1	32.2	1132	702	25	3850	4939	2939	4047	5.5e-134	485.3
input|c7|1520857-1535740|-|ctg1_1570|	NZ_CP019856|c5|2498716-2509716|+|B1R45_RS11590|D-alanine--poly(phosphoribitol)_ligase_subunit_DltA|WP_078047965.1	34.3	3713	1829	61	5	3178	9	3651	0.0e+00	1912.5
input|c7|1520857-1535740|-|ctg1_1570|	NZ_CP024085|c8|4558105-4570476|-|CR511_RS20570|non-ribosomal_peptide_synthase/polyketide_synthase|WP_099455029.1	32.2	4193	2183	83	1055	4689	9	4101	0.0e+00	1912.5
input|c7|1520857-1535740|-|ctg1_1570|	NZ_JMEV01000002|c5|1197117-1218062|-|BH97_RS06405|non-ribosomal_peptide_synthetase|WP_052047378.1	35.1	3501	2099	61	3	3392	3204	6641	0.0e+00	1912.5
input|c7|1520857-1535740|-|ctg1_1570|	NZ_MDCI01000002|c1|276359-287113|+|BSHJ18_RS01730|non-ribosomal_peptide_synthetase|WP_069448520.1	34.0	3427	2113	62	1319	4680	24	3365	0.0e+00	1912.5
input|c7|1520857-1535740|-|ctg1_1570|	NZ_ARPF01000007|c17|257849-275191|-|B083_RS0117590|non-ribosomal_peptide_synthetase|WP_028417852.1	30.5	4756	2650	83	33	4690	1093	5292	0.0e+00	1912.1
input|c7|1520857-1535740|-|ctg1_1570|	NZ_BBNN01000019|c28|195005-212068|-|TU30_RS09275|non-ribosomal_peptide_synthetase|WP_107068412.1	34.2	3650	2251	61	1133	4710	635	4205	0.0e+00	1912.1
input|c7|1520857-1535740|-|ctg1_1570|	NZ_CP007165|c1|219794-230548|+|AW02_RS19695|non-ribosomal_peptide_synthetase|WP_052719504.1	34.0	3427	2113	62	1319	4680	24	3365	0.0e+00	1912.1
input|c7|1520857-1535740|-|ctg1_1570|	NZ_CP019040|c1|225428-236185|+|BVH55_RS01710|non-ribosomal_peptide_synthetase|WP_077721726.1	33.9	3427	2115	62	1319	4680	24	3365	0.0e+00	1912.1
input|c7|1520857-1535740|-|ctg1_1570|	NZ_CP025341|c1|217750-228504|+|CXR48_RS01195|non-ribosomal_peptide_synthetase|WP_052719504.1	34.0	3427	2113	62	1319	4680	24	3365	0.0e+00	1912.1
input|c7|1520857-1535740|-|ctg1_1570|	NZ_JXQS01000037|c11|32402-45919|-|RU01_RS16665|non-ribosomal_peptide_synthetase|WP_042575695.1	29.6	5074	2828	103	31	4949	21	4504	0.0e+00	1912.1
input|c7|1520857-1535740|-|ctg1_1570|	NZ_JYBG01000007|c15|4338-17585|-|SY87_RS02850|non-ribosomal_peptide_synthetase|WP_044354409.1	35.8	3305	1902	54	28	3166	1155	4404	0.0e+00	1912.1
input|c7|1520857-1535740|-|ctg1_1570|	NZ_CP018063|c7|2959707-2973704|-|BO226_RS13955|D-alanine--poly(phosphoribitol)_ligase_subunit_DltA|WP_071935483.1	35.1	3596	2139	61	6	3474	684	4211	0.0e+00	1911.3
input|c7|1520857-1535740|-|ctg1_1570|	NZ_LYVD01000021|c17|7881-18677|+|A9L49_RS26370|non-ribosomal_peptide_synthetase|WP_065229707.1	33.6	3440	2135	61	1319	4687	24	3384	0.0e+00	1911.3
input|c7|1520857-1535740|-|ctg1_1570|	NZ_BDCF01000024|c16|86922-100613|-|NX1_RS20315|non-ribosomal_peptide_synthetase|WP_084501597.1	30.0	5140	2766	116	35	4949	24	4554	0.0e+00	1911.0
input|c7|1520857-1535740|-|ctg1_1570|	NZ_FNBN01000010|c13|205882-218325|-|BLR32_RS29760|D-alanine--poly(phosphoribitol)_ligase_subunit_DltA|WP_089837581.1	33.2	3736	2278	73	1090	4703	67	3705	0.0e+00	1911.0
input|c7|1520857-1535740|-|ctg1_1570|	NZ_KE383871|c20|1-9455|-|H583_RS34975|non-ribosomal_peptide_synthetase|WP_051237290.1	36.2	3219	1919	52	1282	4435	4	3152	0.0e+00	1911.0
input|c7|1520857-1535740|-|ctg1_1570|	NZ_KN323035|c13|3930522-3943847|+|X887_RS17185|non-ribosomal_peptide_synthetase|WP_038795369.1	35.6	3309	1907	54	28	3166	1175	4430	0.0e+00	1911.0
input|c7|1520857-1535740|-|ctg1_1570|	NZ_LTYJ01000020|c3|1-9196|+|AZE31_RS12820|non-ribosomal_peptide_synthetase|WP_061830128.1	37.6	3117	1793	55	1892	4938	1	3035	0.0e+00	1911.0
input|c7|1520857-1535740|-|ctg1_1570|	NZ_BDCH01000027|c28|21564-36926|+|NC4_RS26615|hypothetical_protein|NC4_RS26615	37.1	3248	1862	62	24	3166	1671	4843	0.0e+00	1910.6
input|c7|1520857-1535740|-|ctg1_1570|	NZ_CP009473|c8|212190-225584|-|BG19_RS00885|non-ribosomal_peptide_synthetase|WP_045603508.1	35.7	3305	1902	53	33	3166	1202	4453	0.0e+00	1910.6
input|c7|1520857-1535740|-|ctg1_1570|	NZ_MKZO01000025|c4|367665-379841|+|PSEMO_RS15970|D-alanine--poly(phosphoribitol)_ligase_subunit_DltA|WP_075803942.1	32.3	4201	2137	88	1062	4707	4	4052	0.0e+00	1910.2
input|c7|1520857-1535740|-|ctg1_1570|	NZ_MSDF01000058|c9|104732-115696|-|BFW87_RS29155|D-alanine--poly(phosphoribitol)_ligase_subunit_DltA|WP_078743176.1	34.7	3640	1791	63	28	3157	45	3608	0.0e+00	1910.2
input|c7|1520857-1535740|-|ctg1_1570|	NZ_MSMP01000027|c6|3742-23292|+|BVC87_RS17530|D-alanine--poly(phosphoribitol)_ligase_subunit_DltA|WP_083629583.1	29.9	4856	2635	113	22	4684	63	4344	0.0e+00	1910.2
input|c7|1520857-1535740|-|ctg1_1570|	NZ_CP025018|c6|1061856-1080680|-|CFP59_RS04655|amino_acid_adenylation_domain-containing_protein|WP_100805026.1	37.0	3261	1879	52	31	3165	2822	6032	0.0e+00	1909.8
input|c7|1520857-1535740|-|ctg1_1570|	NZ_CP025018|c6|1061856-1080680|-|CFP59_RS04655|amino_acid_adenylation_domain-containing_protein|WP_100805026.1	38.1	572	326	12	4255	4809	5599	6159	1.0e-92	348.2
input|c7|1520857-1535740|-|ctg1_1570|	NZ_JRXX01000074|c12|3429-11445|-|MZ37_RS32510|non-ribosomal_peptide_synthase|MZ37_RS32510	40.5	2694	1491	31	26	2667	38	2672	0.0e+00	1909.8
input|c7|1520857-1535740|-|ctg1_1570|	NC_023075|c3|4031527-4043853|-|X969_RS18650|non-ribosomal_peptide_synthetase|WP_024087567.1	32.2	4175	2184	79	1055	4684	9	4081	0.0e+00	1909.4
input|c7|1520857-1535740|-|ctg1_1570|	NZ_LDSU01000059|c5|14997-30995|+|RSA46_RS20705|non-ribosomal_peptide_synthetase|WP_058768787.1	35.4	3660	2212	77	30	3631	1527	5091	0.0e+00	1909.4
input|c7|1520857-1535740|-|ctg1_1570|	NZ_LDSU01000059|c5|14997-30995|+|RSA46_RS20705|non-ribosomal_peptide_synthetase|WP_058768787.1	39.8	103	62	0	4710	4812	5106	5208	1.2e-11	79.0
input|c7|1520857-1535740|-|ctg1_1570|	NZ_BAGM01000119|c6|11547-29270|-|ON37_RS22935|non-ribosomal_peptide_synthetase|WP_040722203.1	35.0	3501	2090	61	3	3392	2139	5563	0.0e+00	1909.0
input|c7|1520857-1535740|-|ctg1_1570|	NZ_FNSU01000003|c3|391028-405058|+|BLW22_RS11315|non-ribosomal_peptide_synthase/polyketide_synthase|WP_074846320.1	37.0	3210	1861	57	34	3178	1549	4661	0.0e+00	1909.0
input|c7|1520857-1535740|-|ctg1_1570|	NZ_BAYX01000016|c4|110308-120543|+|RRH01S_RS28015|non-ribosomal_peptide_synthetase|WP_042475883.1	35.4	3214	1940	46	31	3166	96	3250	0.0e+00	1908.6
input|c7|1520857-1535740|-|ctg1_1570|	NZ_CP012109|c13|3466609-3476913|-|A176_RS13575|non-ribosomal_peptide_synthetase|WP_021780939.1	36.8	3197	1871	55	35	3170	25	3132	0.0e+00	1908.6
input|c7|1520857-1535740|-|ctg1_1570|	NZ_CP012109|c13|3466609-3476913|-|A176_RS13575|non-ribosomal_peptide_synthetase|WP_021780939.1	30.8	1201	742	25	3660	4812	2108	3267	2.0e-144	520.0
input|c7|1520857-1535740|-|ctg1_1570|	NZ_CP015639|c4|2328195-2337026|+|A7318_RS10545|non-ribosomal_peptide_synthetase|A7318_RS10545	40.7	2714	1498	42	518	3174	1	2660	0.0e+00	1908.6
input|c7|1520857-1535740|-|ctg1_1570|	NZ_CP015639|c4|2328195-2337026|+|A7318_RS10545|non-ribosomal_peptide_synthetase|A7318_RS10545	34.0	1179	723	22	3660	4814	1632	2779	4.7e-178	631.7
input|c7|1520857-1535740|-|ctg1_1570|	NZ_JMEX01000005|c7|1177666-1191600|-|BH95_RS09260|non-ribosomal_peptide_synthetase|WP_037181639.1	34.9	3460	2085	59	24	3392	713	4097	0.0e+00	1908.6
input|c7|1520857-1535740|-|ctg1_1570|	NZ_LQXW01000089|c6|51932-64258|-|WM94_RS27910|non-ribosomal_peptide_synthetase|WP_061552651.1	32.3	4176	2177	82	1055	4684	9	4081	0.0e+00	1908.6
input|c7|1520857-1535740|-|ctg1_1570|	NZ_BDBE01000041|c24|158570-172204|-|NC7_RS24255|non-ribosomal_peptide_synthetase|WP_084458759.1	30.0	5112	2793	120	27	4950	13	4529	0.0e+00	1908.3
input|c7|1520857-1535740|-|ctg1_1570|	NZ_CP006003|c28|6781363-6789114|+|MFUL124B02_RS26445|non-ribosomal_peptide_synthetase|WP_052771132.1	41.8	2562	1434	23	1091	3616	36	2577	0.0e+00	1908.3
input|c7|1520857-1535740|-|ctg1_1570|	NZ_JSDP01000222|c3|10862-18823|-|OA07_RS19760|non-ribosomal_peptide_synthetase|WP_072033651.1	42.3	2613	1348	36	1205	3675	4	2598	0.0e+00	1908.3
input|c7|1520857-1535740|-|ctg1_1570|	NZ_CP010896|c5|2443606-2457645|+|PF1751_RS11135|non-ribosomal_peptide_synthetase|WP_044287022.1	37.0	3213	1860	58	34	3178	1549	4664	0.0e+00	1907.9
input|c7|1520857-1535740|-|ctg1_1570|	NZ_JH601054|c7|78113-87346|+|WG8_RS11545|non-ribosomal_peptide_synthetase|WP_007430362.1	37.3	3123	1786	56	1910	4940	2	3043	0.0e+00	1907.9
input|c7|1520857-1535740|-|ctg1_1570|	NZ_CP009163|c19|2466484-2479857|+|X993_RS28150|non-ribosomal_peptide_synthetase|WP_044491135.1	35.4	3322	1912	50	28	3166	1175	4446	0.0e+00	1907.5
input|c7|1520857-1535740|-|ctg1_1570|	NC_017672|c6|4675007-4685911|-|B2K_RS19795|non-ribosomal_peptide_synthetase|WP_014651407.1	34.6	3666	2229	64	63	3643	41	3624	0.0e+00	1907.1
input|c7|1520857-1535740|-|ctg1_1570|	NC_021985|c3|368949-379505|+|B446_RS01455|non-ribosomal_peptide_synthetase|WP_020937617.1	36.5	3230	1897	50	36	3171	62	3232	0.0e+00	1907.1
input|c7|1520857-1535740|-|ctg1_1570|	NC_021985|c3|368949-379505|+|B446_RS01455|non-ribosomal_peptide_synthetase|WP_020937617.1	29.2	1288	819	33	3704	4934	2240	3491	3.1e-129	469.5
input|c7|1520857-1535740|-|ctg1_1570|	NC_021985|c31|7893420-7903976|-|B446_RS33905|non-ribosomal_peptide_synthetase|WP_020937617.1	36.5	3230	1897	50	36	3171	62	3232	0.0e+00	1907.1
input|c7|1520857-1535740|-|ctg1_1570|	NC_021985|c31|7893420-7903976|-|B446_RS33905|non-ribosomal_peptide_synthetase|WP_020937617.1	29.2	1288	819	33	3704	4934	2240	3491	3.1e-129	469.5
input|c7|1520857-1535740|-|ctg1_1570|	NZ_BATZ01000047|c6|827145-855698|+|NOTIT_RS39250|non-ribosomal_peptide_synthetase|WP_043601641.1	28.3	5350	3045	111	23	4700	1361	6590	0.0e+00	1907.1
input|c7|1520857-1535740|-|ctg1_1570|	NZ_BCXI01000043|c13|1-17769|-|RZ1_RS23820|non-ribosomal_peptide_synthase/polyketide_synthase|WP_072814990.1	30.6	4777	2552	102	21	4689	1524	5643	0.0e+00	1907.1
input|c7|1520857-1535740|-|ctg1_1570|	NZ_BDBU01000023|c19|213264-227693|-|NJ1_RS18885|non-ribosomal_peptide_synthetase|WP_084478483.1	36.6	3309	1905	62	10	3194	601	3840	0.0e+00	1907.1
input|c7|1520857-1535740|-|ctg1_1570|	NZ_BDBU01000023|c19|213264-227693|-|NJ1_RS18885|non-ribosomal_peptide_synthetase|WP_084478483.1	30.6	975	601	23	3882	4808	2997	3943	2.0e-115	423.7
input|c7|1520857-1535740|-|ctg1_1570|	NZ_CP023956|c4|3118731-3138095|+|CRN79_RS14030|D-alanine--poly(phosphoribitol)_ligase_subunit_DltA|WP_098929795.1	28.6	5346	2978	123	29	4712	4	5170	0.0e+00	1907.1
input|c7|1520857-1535740|-|ctg1_1570|	NZ_MKGR01000002|c9|75325-85308|-|Xentx_RS01850|D-alanine--poly(phosphoribitol)_ligase_subunit_DltA|WP_074018566.1	35.7	3307	1956	61	6	3173	20	3294	0.0e+00	1907.1
input|c7|1520857-1535740|-|ctg1_1570|	NZ_MTQO01000051|c38|38422-49095|+|ALI144C_RS35470|D-alanine--poly(phosphoribitol)_ligase_subunit_DltA|WP_083753669.1	35.0	3574	2125	75	1212	4706	101	3554	0.0e+00	1907.1
input|c7|1520857-1535740|-|ctg1_1570|	NC_016582|c11|1845822-1859528|+|SBI_RS06525|non-ribosomal_peptide_synthase|WP_014173966.1	30.8	4644	2496	90	33	4070	2	4534	0.0e+00	1906.7
input|c7|1520857-1535740|-|ctg1_1570|	NC_016935|c6|4516386-4527293|-|PM3016_RS19310|non-ribosomal_peptide_synthetase|WP_014370607.1	34.8	3670	2220	68	63	3643	41	3625	0.0e+00	1906.7
input|c7|1520857-1535740|-|ctg1_1570|	NZ_BDAW01000109|c29|71-17329|-|NA10_RS33535|non-ribosomal_peptide_synthetase|NA10_RS33535	31.1	4488	2367	82	31	4354	1829	5753	0.0e+00	1906.7
input|c7|1520857-1535740|-|ctg1_1570|	NZ_FOED01000008|c5|58338-74336|-|BMZ43_RS18935|non-ribosomal_peptide_synthase/polyketide_synthase|WP_093255780.1	35.5	3640	2171	78	34	3604	1531	5064	0.0e+00	1906.7
input|c7|1520857-1535740|-|ctg1_1570|	NZ_FOED01000008|c5|58338-74336|-|BMZ43_RS18935|non-ribosomal_peptide_synthase/polyketide_synthase|WP_093255780.1	40.8	103	61	0	4710	4812	5106	5208	2.4e-12	81.3
input|c7|1520857-1535740|-|ctg1_1570|	NZ_KB913037|c1|8977-35124|+|A3CE_RS49585|non-ribosomal_peptide_synthetase|WP_020638000.1	30.3	4799	2598	90	33	4684	2	4200	0.0e+00	1906.7
input|c7|1520857-1535740|-|ctg1_1570|	NZ_LMOC01000001|c2|251728-264036|+|ASF66_RS01225|non-ribosomal_peptide_synthase|WP_056842392.1	31.9	4136	2228	70	1054	4684	19	4072	0.0e+00	1906.7
input|c7|1520857-1535740|-|ctg1_1570|	NZ_AKIX01000124|c14|39208-46323|+|PMI05_RS27070|non-ribosomal_peptide_synthetase|WP_007728836.1	42.0	2404	1316	21	222	2586	6	2370	0.0e+00	1906.3
input|c7|1520857-1535740|-|ctg1_1570|	NZ_FNTR01000004|c8|3124964-3137254|+|BLW35_RS18020|non-ribosomal_peptide_synthase/polyketide_synthase|WP_092235440.1	32.9	4139	2134	82	1083	4689	40	4065	0.0e+00	1906.3
input|c7|1520857-1535740|-|ctg1_1570|	NZ_FPJB01000006|c9|429426-451994|+|BT119_RS19070|non-ribosomal_peptide_synthase/polyketide_synthase|WP_072366650.1	29.7	4777	2649	98	74	4702	1139	5352	0.0e+00	1906.3
input|c7|1520857-1535740|-|ctg1_1570|	NZ_JYBH01000006|c2|3926-17284|-|SZ28_RS02535|non-ribosomal_peptide_synthetase|WP_044359750.1	35.6	3310	1904	52	33	3166	1184	4441	0.0e+00	1906.3
input|c7|1520857-1535740|-|ctg1_1570|	NZ_CP009974|c1|278346-288758|-|RPPX_RS01220|non-ribosomal_peptide_synthetase|WP_019437865.1	36.7	3256	1903	62	27	3195	39	3222	0.0e+00	1906.0
input|c7|1520857-1535740|-|ctg1_1570|	NZ_CP009974|c1|278346-288758|-|RPPX_RS01220|non-ribosomal_peptide_synthetase|WP_019437865.1	34.4	1271	761	25	3604	4842	2126	3355	1.7e-191	676.4
input|c7|1520857-1535740|-|ctg1_1570|	NZ_KB911547|c5|127524-141458|-|H292_RS0109030|non-ribosomal_peptide_synthetase|WP_020111174.1	34.9	3460	2086	58	24	3392	713	4097	0.0e+00	1906.0
input|c7|1520857-1535740|-|ctg1_1570|	NZ_CP009586|c22|2703175-2716383|+|DP45_RS28835|non-ribosomal_peptide_synthetase|WP_038764150.1	35.7	3280	1910	52	33	3166	1166	4391	0.0e+00	1905.6
input|c7|1520857-1535740|-|ctg1_1570|	NZ_JMFF01000023|c20|321078-335012|+|BH87_RS18745|non-ribosomal_peptide_synthetase|WP_033189891.1	34.9	3458	2090	59	24	3392	713	4097	0.0e+00	1905.2
input|c7|1520857-1535740|-|ctg1_1570|	NZ_LFME01000001|c1|259565-271009|+|ACP93_RS01085|D-alanine--poly(phosphoribitol)_ligase_subunit_DltA|WP_082143331.1	37.3	3018	1773	39	216	3179	35	2986	0.0e+00	1905.2
input|c7|1520857-1535740|-|ctg1_1570|	NZ_LIPE01000002|c11|733350-746192|-|AMK12_RS15155|non-ribosomal_peptide_synthetase|WP_073958793.1	37.0	3235	1873	58	31	3170	1072	4237	0.0e+00	1905.2
input|c7|1520857-1535740|-|ctg1_1570|	NZ_LMGX01000001|c2|761294-774136|+|ASD97_RS03360|non-ribosomal_peptide_synthase|WP_056706781.1	37.1	3235	1872	58	31	3170	1072	4237	0.0e+00	1905.2
input|c7|1520857-1535740|-|ctg1_1570|	NZ_BDFB01000014|c12|75367-82482|+|BGP74_RS24935|D-alanine--poly(phosphoribitol)_ligase_subunit_DltA|WP_069851605.1	42.0	2403	1318	21	222	2586	6	2370	0.0e+00	1904.8
input|c7|1520857-1535740|-|ctg1_1570|	NZ_CP004043|c18|2028884-2042218|-|BBN_RS26145|non-ribosomal_peptide_synthetase|WP_041199105.1	35.4	3307	1917	52	28	3166	1177	4433	0.0e+00	1904.8
input|c7|1520857-1535740|-|ctg1_1570|	NZ_KN323003|c14|1306548-1319849|-|X891_RS23340|non-ribosomal_peptide_synthetase|WP_038780618.1	35.5	3308	1910	51	33	3166	1166	4422	0.0e+00	1904.8
input|c7|1520857-1535740|-|ctg1_1570|	NZ_KN323026|c2|449323-462666|-|X900_RS01875|non-ribosomal_peptide_synthetase|WP_038736758.1	35.3	3314	1914	49	33	3166	1172	4436	0.0e+00	1904.8
input|c7|1520857-1535740|-|ctg1_1570|	NZ_MDCH01000022|c10|6728-20476|+|BFG59_RS28825|D-alanine--poly(phosphoribitol)_ligase_subunit_DltA|WP_069147438.1	30.9	4329	2322	78	496	4710	115	3888	0.0e+00	1904.8
input|c7|1520857-1535740|-|ctg1_1570|	NZ_MIFU01000091|c3|52166-64462|+|BHC62_RS16940|non-ribosomal_peptide_synthase/polyketide_synthase|WP_070995597.1	33.0	4127	2110	83	1097	4684	52	4062	0.0e+00	1904.8
input|c7|1520857-1535740|-|ctg1_1570|	NZ_AEUD01000025|c2|1-15075|-|SCNU_RS18885|non-ribosomal_peptide_synthetase|SCNU_RS18885	32.0	4364	2690	90	513	4702	122	4382	0.0e+00	1904.4
input|c7|1520857-1535740|-|ctg1_1570|	NZ_CM002756|c6|192621-201599|-|RALSO244_RS26020|non-ribosomal_peptide_synthetase|WP_049842269.1	40.2	2739	1535	44	493	3167	26	2726	0.0e+00	1904.4
input|c7|1520857-1535740|-|ctg1_1570|	NZ_CM002756|c6|192621-201599|-|RALSO244_RS26020|non-ribosomal_peptide_synthetase|WP_049842269.1	35.8	1150	690	20	3827	4943	1854	2988	4.0e-185	655.2
input|c7|1520857-1535740|-|ctg1_1570|	NZ_FNLM01000036|c13|843790-858459|+|BLU62_RS32005|D-alanine--poly(phosphoribitol)_ligase_subunit_DltA|WP_099047939.1	31.8	4512	2773	114	349	4684	10	4393	0.0e+00	1904.4
input|c7|1520857-1535740|-|ctg1_1570|	NZ_JONM01000035|c13|1-10854|+|BR41_RS20550|non-ribosomal_peptide_synthetase|WP_051711514.1	33.2	4094	2022	88	783	4684	17	3590	0.0e+00	1904.4
input|c7|1520857-1535740|-|ctg1_1570|	NZ_KQ257783|c19|112730-125572|+|IQ60_RS27100|D-alanine--poly(phosphoribitol)_ligase_subunit_DltA|WP_078961388.1	37.0	3235	1874	58	31	3170	1072	4237	0.0e+00	1904.4
input|c7|1520857-1535740|-|ctg1_1570|	NZ_LMRI01000003|c14|1020513-1034030|+|ASG56_RS20090|non-ribosomal_peptide_synthetase|WP_056074875.1	29.7	5062	2814	104	31	4936	21	4491	0.0e+00	1904.4
input|c7|1520857-1535740|-|ctg1_1570|	NZ_LQYO01000026|c12|166648-177418|+|B4140_RS11675|non-ribosomal_peptide_synthetase|B4140_RS11675	34.9	3235	1970	45	34	3216	7	3156	0.0e+00	1904.4
input|c7|1520857-1535740|-|ctg1_1570|	NZ_LT629702|c2|680318-694354|+|BLR69_RS03195|non-ribosomal_peptide_synthase/polyketide_synthase|WP_071495284.1	37.1	3208	1862	59	34	3178	1549	4663	0.0e+00	1904.4
input|c7|1520857-1535740|-|ctg1_1570|	NZ_CP010359|c1|617430-629756|+|RK21_RS02810|non-ribosomal_peptide_synthetase|WP_041505658.1	32.2	4176	2182	80	1055	4684	9	4081	0.0e+00	1904.0
input|c7|1520857-1535740|-|ctg1_1570|	NZ_CP017299|c6|1959464-1973212|+|BH682_RS09175|D-alanine--poly(phosphoribitol)_ligase_subunit_DltA|WP_075835205.1	31.0	4331	2316	79	496	4710	115	3888	0.0e+00	1904.0
input|c7|1520857-1535740|-|ctg1_1570|	NZ_LT629782|c1|410984-425017|+|BLU00_RS01865|non-ribosomal_peptide_synthase/polyketide_synthase|WP_057722036.1	37.2	3195	1854	58	34	3167	1548	4651	0.0e+00	1904.0
input|c7|1520857-1535740|-|ctg1_1570|	NC_003272|c9|3166970-3174823|-|PCC7120DELTA_RS15010|non-ribosomal_peptide_synthetase|WP_010996800.1	41.3	2651	1434	36	1079	3647	7	2617	0.0e+00	1903.6
input|c7|1520857-1535740|-|ctg1_1570|	NZ_CP015412|c11|423608-433417|+|S4054249_RS22525|non-ribosomal_peptide_synthetase|WP_046356035.1	35.4	3223	1960	44	22	3170	65	3240	0.0e+00	1903.6
input|c7|1520857-1535740|-|ctg1_1570|	NZ_JMFA01000014|c8|196793-217144|-|BH92_RS10430|non-ribosomal_peptide_synthetase|WP_080734373.1	29.1	5149	2844	109	222	4710	463	5465	0.0e+00	1903.6
input|c7|1520857-1535740|-|ctg1_1570|	NZ_JMFE01000001|c1|103593-117527|+|BH88_RS00355|non-ribosomal_peptide_synthetase|WP_037157479.1	34.9	3460	2085	58	24	3392	713	4097	0.0e+00	1903.6
input|c7|1520857-1535740|-|ctg1_1570|	NZ_LSZL01000023|c13|57676-68433|+|AY609_RS12155|non-ribosomal_peptide_synthetase|WP_064115779.1	34.0	3434	2102	64	1319	4680	24	3365	0.0e+00	1903.6
input|c7|1520857-1535740|-|ctg1_1570|	NZ_MUAQ01000060|c13|1-9137|+|BLX05_RS27090|D-alanine--poly(phosphoribitol)_ligase_subunit_DltA|WP_078212080.1	36.9	3131	1837	58	551	3640	1	3034	0.0e+00	1903.6
input|c7|1520857-1535740|-|ctg1_1570|	NZ_AMBZ01000001|c3|423649-431211|-|PAV_RS02085|non-ribosomal_peptide_synthetase|WP_005543184.1	45.9	2118	1091	21	31	2115	11	2107	0.0e+00	1903.3
input|c7|1520857-1535740|-|ctg1_1570|	NZ_CP006872|c11|2881899-2890010|+|PPSQR21_RS25220|non-ribosomal_peptide_synthetase|WP_051517953.1	39.1	2748	1563	29	4	2700	3	2691	0.0e+00	1903.3
input|c7|1520857-1535740|-|ctg1_1570|	NZ_CP018049|c4|2349465-2363501|+|BOP93_RS10755|non-ribosomal_peptide_synthase/polyketide_synthase|WP_104502583.1	37.2	3202	1844	58	34	3167	1549	4652	0.0e+00	1903.3
input|c7|1520857-1535740|-|ctg1_1570|	NZ_JQLM01000002|c7|5804209-5815206|+|CD10_RS0125800|non-ribosomal_peptide_synthetase|WP_032896784.1	33.8	3706	1856	61	5	3178	9	3650	0.0e+00	1903.3
input|c7|1520857-1535740|-|ctg1_1570|	NC_013929|c2|364690-381309|+|SCAB_RS01525|non-ribosomal_peptide_synthetase|WP_049875640.1	37.4	3279	1839	63	7	3190	1977	5137	0.0e+00	1902.9
input|c7|1520857-1535740|-|ctg1_1570|	NZ_BAGH01000596|c10|8307-20831|+|ON39_RS40410|non-ribosomal_peptide_synthetase|WP_051187724.1	36.5	3245	1888	52	33	3165	606	3791	0.0e+00	1902.9
input|c7|1520857-1535740|-|ctg1_1570|	NZ_BDCE01000034|c8|48153-61907|-|NU1_RS09755|non-ribosomal_peptide_synthetase|WP_067519555.1	36.3	3310	1901	56	31	3192	628	3878	0.0e+00	1902.9
input|c7|1520857-1535740|-|ctg1_1570|	NZ_BDCE01000034|c8|48153-61907|-|NU1_RS09755|non-ribosomal_peptide_synthetase|WP_067519555.1	30.8	487	287	14	4489	4939	3655	4127	3.2e-49	203.8
input|c7|1520857-1535740|-|ctg1_1570|	NZ_CP016913|c1|226986-237743|+|BARD7_RS01225|non-ribosomal_peptide_synthetase|WP_065980597.1	33.9	3430	2111	63	1319	4680	24	3365	0.0e+00	1902.9
input|c7|1520857-1535740|-|ctg1_1570|	NZ_JMFB01000029|c17|814182-834521|-|BH91_RS0124890|non-ribosomal_peptide_synthetase|WP_080732070.1	29.1	5117	2838	108	223	4687	464	5442	0.0e+00	1902.9
input|c7|1520857-1535740|-|ctg1_1570|	NZ_JMFB01000029|c17|814182-834521|-|BH91_RS0124890|non-ribosomal_peptide_synthetase|WP_080732070.1	23.5	3362	2178	115	1802	4939	3575	6766	5.5e-142	511.9
input|c7|1520857-1535740|-|ctg1_1570|	NZ_JMFD01000013|c10|730585-750936|+|BH89_RS0113005|non-ribosomal_peptide_synthetase|WP_080737257.1	29.2	5155	2833	111	222	4710	463	5465	0.0e+00	1902.9
input|c7|1520857-1535740|-|ctg1_1570|	NZ_KN323086|c7|444718-458010|+|X896_RS21035|non-ribosomal_peptide_synthetase|WP_038730337.1	35.5	3306	1909	51	33	3166	1166	4419	0.0e+00	1902.9
input|c7|1520857-1535740|-|ctg1_1570|	NZ_LWJZ01000043|c12|1314-10836|+|A4A37_RS18760|D-alanine--poly(phosphoribitol)_ligase_subunit_DltA|WP_071582190.1	35.4	3278	1951	54	24	3239	1	3174	0.0e+00	1902.9
input|c7|1520857-1535740|-|ctg1_1570|	NZ_CP009477|c22|2451617-2464903|-|BG16_RS09845|non-ribosomal_peptide_synthetase|WP_045587514.1	35.4	3298	1913	50	33	3166	1172	4417	0.0e+00	1902.5
input|c7|1520857-1535740|-|ctg1_1570|	NZ_CP018420|c4|2893284-2907317|+|PverR02_RS13500|non-ribosomal_peptide_synthase/polyketide_synthase|WP_079443619.1	37.5	3200	1836	61	34	3167	1549	4651	0.0e+00	1902.5
input|c7|1520857-1535740|-|ctg1_1570|	NZ_CP023992|c30|8127574-8145303|+|SMALA_RS33505|amino_acid_adenylation_domain-containing_protein|WP_099015592.1	36.0	3460	2016	71	31	3392	1191	4550	0.0e+00	1902.5
input|c7|1520857-1535740|-|ctg1_1570|	NZ_JENC01000006|c3|196368-208664|-|BG51_RS09210|non-ribosomal_peptide_synthetase|WP_050492772.1	32.9	4132	2119	84	1097	4689	52	4067	0.0e+00	1902.5
input|c7|1520857-1535740|-|ctg1_1570|	NZ_LIVV01000003|c23|179998-190467|+|AMK27_RS13760|non-ribosomal_peptide_synthetase|WP_073906355.1	36.6	3278	1880	53	33	3174	2	3216	0.0e+00	1902.5
input|c7|1520857-1535740|-|ctg1_1570|	NZ_LIVV01000003|c23|179998-190467|+|AMK27_RS13760|non-ribosomal_peptide_synthetase|WP_073906355.1	28.5	1334	864	31	3660	4943	2184	3477	3.2e-118	433.0
input|c7|1520857-1535740|-|ctg1_1570|	NZ_AJXH01000068|c6|50426-61426|-|AYO_RS0114245|non-ribosomal_peptide_synthetase|WP_025999796.1	34.1	3717	1833	64	5	3178	9	3651	0.0e+00	1902.1
input|c7|1520857-1535740|-|ctg1_1570|	NZ_CP007012|c3|4361055-4373381|-|C163_RS19210|non-ribosomal_peptide_synthetase|WP_025340195.1	32.2	4190	2162	85	1055	4684	9	4081	0.0e+00	1902.1
input|c7|1520857-1535740|-|ctg1_1570|	NZ_LJIS01000080|c22|3573-17321|-|AN948_RS01615|non-ribosomal_peptide_synthetase|WP_054186585.1	30.9	4329	2322	79	496	4710	115	3888	0.0e+00	1902.1
input|c7|1520857-1535740|-|ctg1_1570|	NZ_CP009484|c21|2436136-2449476|-|BG17_RS09890|non-ribosomal_peptide_synthetase|WP_045590646.1	35.5	3302	1909	52	33	3166	1186	4435	0.0e+00	1901.7
input|c7|1520857-1535740|-|ctg1_1570|	NZ_AMWD01000002|c6|895089-907481|-|JAB_RS30815|D-alanine--poly(phosphoribitol)_ligase_subunit_DltA|WP_083902607.1	31.9	4091	2206	75	31	3616	96	4112	0.0e+00	1901.3
input|c7|1520857-1535740|-|ctg1_1570|	NZ_BAGD01000116|c8|17195-35248|-|ON31_RS26155|non-ribosomal_peptide_synthetase|WP_051037763.1	30.0	4886	2641	102	27	4684	1089	5425	0.0e+00	1901.3
input|c7|1520857-1535740|-|ctg1_1570|	NZ_CP011254|c2|886937-906301|-|WN53_RS03885|non-ribosomal_peptide_synthetase|WP_046808015.1	28.6	5338	2934	125	29	4687	4	5145	0.0e+00	1901.3
input|c7|1520857-1535740|-|ctg1_1570|	NZ_JODA01000006|c9|162309-172829|+|IF72_RS0109220|non-ribosomal_peptide_synthetase|WP_051773737.1	36.7	3217	1919	47	36	3178	60	3234	0.0e+00	1901.3
input|c7|1520857-1535740|-|ctg1_1570|	NZ_KL997496|c11|55397-72004|+|IQ61_RS12120|non-ribosomal_peptide_synthetase|WP_051937516.1	37.3	3284	1835	64	7	3190	1973	5133	0.0e+00	1901.3
input|c7|1520857-1535740|-|ctg1_1570|	NZ_CM003601|c10|2339038-2351880|+|JI76_RS10175|D-alanine--poly(phosphoribitol)_ligase_subunit_DltA|WP_079044175.1	37.0	3235	1875	59	31	3170	1072	4237	0.0e+00	1900.9
input|c7|1520857-1535740|-|ctg1_1570|	NZ_ARPF01000007|c17|226783-242295|-|B083_RS0117580|non-ribosomal_peptide_synthetase|WP_050451413.1	28.6	5291	2995	109	30	4688	9	5149	0.0e+00	1900.6
input|c7|1520857-1535740|-|ctg1_1570|	NZ_CP008835|c14|1061502-1074770|-|DP60_RS22660|non-ribosomal_peptide_synthetase|WP_014696883.1	35.5	3300	1907	52	33	3166	1166	4411	0.0e+00	1900.6
input|c7|1520857-1535740|-|ctg1_1570|	NZ_JMEV01000004|c7|145238-165595|-|BH97_RS08210|non-ribosomal_peptide_synthetase|WP_082323579.1	29.1	5275	2911	121	223	4816	464	5591	0.0e+00	1900.6
input|c7|1520857-1535740|-|ctg1_1570|	NZ_JYBJ01000003|c26|2710-14203|-|SZ30_RS02965|non-ribosomal_peptide_synthetase|WP_044368338.1	35.3	3310	1915	49	33	3166	559	3819	0.0e+00	1900.6
input|c7|1520857-1535740|-|ctg1_1570|	NZ_JZHZ01000007|c1|114124-121863|-|XALGPE39_RS00365|non-ribosomal_peptide_synthetase|XALGPE39_RS00365	41.6	2605	1425	34	122	2665	12	2580	0.0e+00	1900.6
input|c7|1520857-1535740|-|ctg1_1570|	NZ_JWLN01000048|c4|9287-21613|-|RR51_RS26290|non-ribosomal_peptide_synthetase|WP_039615208.1	32.1	4187	2170	84	1055	4684	9	4081	0.0e+00	1900.2
input|c7|1520857-1535740|-|ctg1_1570|	NZ_LFCV01000085|c11|5289-15416|+|AB204_RS12855|non-ribosomal_peptide_synthetase|WP_047963767.1	35.6	3357	1938	63	6	3173	20	3342	0.0e+00	1900.2
input|c7|1520857-1535740|-|ctg1_1570|	NZ_LGEG01000193|c21|8520-22790|-|ADL08_RS14705|non-ribosomal_peptide_synthase|WP_053642924.1	34.3	3779	2245	72	28	3651	1059	4755	0.0e+00	1900.2
input|c7|1520857-1535740|-|ctg1_1570|	NZ_AP015029|c2|4581136-4593462|-|KF715C_RS21355|non-ribosomal_peptide_synthase/polyketide_synthase|WP_096426570.1	32.4	4130	2168	81	31	3616	48	4098	0.0e+00	1899.8
input|c7|1520857-1535740|-|ctg1_1570|	NZ_BDBE01000025|c6|100486-124047|+|NC7_RS07425|non-ribosomal_peptide_synthetase|WP_084458122.1	27.8	6106	3103	133	31	4943	1835	7825	0.0e+00	1899.8
input|c7|1520857-1535740|-|ctg1_1570|	NZ_JMER01000002|c3|127345-147684|-|BI01_RS0100765|non-ribosomal_peptide_synthetase|WP_080733140.1	29.1	5117	2839	107	223	4687	464	5442	0.0e+00	1899.8
input|c7|1520857-1535740|-|ctg1_1570|	NZ_JMER01000002|c3|127345-147684|-|BI01_RS0100765|non-ribosomal_peptide_synthetase|WP_080733140.1	23.5	3367	2173	114	1802	4939	3575	6766	9.4e-142	511.1
input|c7|1520857-1535740|-|ctg1_1570|	NZ_KN322997|c17|1509728-1523032|-|X888_RS24800|non-ribosomal_peptide_synthetase|WP_038781791.1	35.2	3308	1919	49	33	3166	1166	4423	0.0e+00	1899.8
input|c7|1520857-1535740|-|ctg1_1570|	NZ_JMEY01000023|c12|192716-213055|+|BH94_RS0111905|non-ribosomal_peptide_synthetase|WP_080736099.1	29.1	5117	2837	108	223	4687	464	5442	0.0e+00	1899.4
input|c7|1520857-1535740|-|ctg1_1570|	NZ_JMEY01000023|c12|192716-213055|+|BH94_RS0111905|non-ribosomal_peptide_synthetase|WP_080736099.1	23.6	3371	2164	114	1802	4939	3575	6766	1.4e-142	513.8
input|c7|1520857-1535740|-|ctg1_1570|	NZ_KN322989|c15|1454055-1467398|-|X883_RS23895|non-ribosomal_peptide_synthetase|WP_041220193.1	35.4	3320	1914	51	28	3166	1167	4436	0.0e+00	1899.0
input|c7|1520857-1535740|-|ctg1_1570|	NZ_BCWW01000004|c9|291431-311761|+|RFA01S_RS12605|non-ribosomal_peptide_synthase/polyketide_synthase|WP_081371326.1	29.1	5116	2835	108	223	4687	464	5439	0.0e+00	1898.6
input|c7|1520857-1535740|-|ctg1_1570|	NZ_BDAZ01000012|c12|173611-191268|+|NA5_RS09090|non-ribosomal_peptide_synthetase|WP_062983906.1	34.9	3585	2135	67	28	3496	2137	5638	0.0e+00	1898.6
input|c7|1520857-1535740|-|ctg1_1570|	NZ_JAFQ01000004|c13|3942299-3957487|+|D892_RS0119460|non-ribosomal_peptide_synthetase|WP_024802856.1	31.7	4689	2831	108	39	4560	16	4498	0.0e+00	1898.6
input|c7|1520857-1535740|-|ctg1_1570|	NZ_JMEU01000016|c14|129874-150213|-|BH98_RS0110350|non-ribosomal_peptide_synthetase|WP_080735598.1	29.1	5117	2838	108	223	4687	464	5442	0.0e+00	1898.6
input|c7|1520857-1535740|-|ctg1_1570|	NZ_KN323009|c8|5120-18469|-|X880_RS18090|non-ribosomal_peptide_synthetase|WP_041198299.1	35.3	3304	1916	49	33	3166	1186	4438	0.0e+00	1898.6
input|c7|1520857-1535740|-|ctg1_1570|	NZ_CP011371|c6|3080738-3093781|+|AAW51_RS13565|non-ribosomal_peptide_synthetase|WP_047195042.1	36.5	3242	1893	51	33	3166	1153	4336	0.0e+00	1898.2
input|c7|1520857-1535740|-|ctg1_1570|	NZ_CP026881|c7|4984229-4996525|+|C5F71_RS23325|non-ribosomal_peptide_synthetase|WP_104912055.1	32.7	4141	2139	82	1083	4689	40	4067	0.0e+00	1898.2
input|c7|1520857-1535740|-|ctg1_1570|	NZ_FNSF01000001|c3|82737-95849|+|BLW23_RS00145|D-alanine--poly(phosphoribitol)_ligase_subunit_DltA|WP_093667234.1	29.7	4834	2634	114	27	4677	84	4335	0.0e+00	1898.2
input|c7|1520857-1535740|-|ctg1_1570|	NC_020453|c4|2474537-2486362|-|S58_RS10580|non-ribosomal_peptide_synthetase|WP_015665289.1	33.8	3819	2326	84	1096	4809	64	3785	0.0e+00	1897.9
input|c7|1520857-1535740|-|ctg1_1570|	NZ_BDCE01000080|c25|39508-68232|+|NU1_RS31030|non-ribosomal_peptide_synthetase|WP_067527030.1	35.1	3587	2135	67	31	3501	1801	5310	0.0e+00	1897.9
input|c7|1520857-1535740|-|ctg1_1570|	NZ_BDCE01000080|c25|39508-68232|+|NU1_RS31030|non-ribosomal_peptide_synthetase|WP_067527030.1	30.7	1351	824	39	3660	4943	8259	9564	1.7e-135	490.3
input|c7|1520857-1535740|-|ctg1_1570|	NZ_CP007044|c6|2970019-2989512|+|Z042_RS13030|hypothetical_protein|WP_082073643.1	28.9	5347	2916	142	27	4687	42	5188	0.0e+00	1897.9
input|c7|1520857-1535740|-|ctg1_1570|	NZ_FTNT01000009|c9|77037-110786|+|BW971_RS14780|non-ribosomal_peptide_synthase/polyketide_synthase|WP_076481187.1	34.7	3678	2141	61	6	3478	4810	8433	0.0e+00	1897.9
input|c7|1520857-1535740|-|ctg1_1570|	NZ_JMEQ01000021|c16|174510-195455|-|BI02_RS0118700|non-ribosomal_peptide_synthetase|WP_080729323.1	35.2	3484	2073	66	27	3392	3226	6641	0.0e+00	1897.9
input|c7|1520857-1535740|-|ctg1_1570|	NZ_LQRA01000111|c22|201-9327|+|AV654_RS34230|non-ribosomal_peptide_synthetase|AV654_RS34230	38.5	2949	1680	47	1830	4710	24	2905	0.0e+00	1897.9
input|c7|1520857-1535740|-|ctg1_1570|	NZ_CP023474|c12|5830599-5837714|-|A616_RS28675|non-ribosomal_peptide_synthetase|WP_026043332.1	42.1	2411	1305	23	222	2586	6	2370	0.0e+00	1897.5
input|c7|1520857-1535740|-|ctg1_1570|	NZ_FNSP01000004|c7|3352408-3366441|+|BLV98_RS22360|non-ribosomal_peptide_synthase/polyketide_synthase|WP_057004780.1	37.4	3200	1840	61	34	3167	1549	4651	0.0e+00	1897.5
input|c7|1520857-1535740|-|ctg1_1570|	NZ_FPCE01000014|c10|41777-52600|+|BM403_RS25675|D-alanine--poly(phosphoribitol)_ligase_subunit_DltA|WP_093545647.1	34.0	3710	2247	70	30	3653	12	3607	0.0e+00	1897.5
input|c7|1520857-1535740|-|ctg1_1570|	NZ_KL997427|c16|676335-692684|+|IQ62_RS24370|non-ribosomal_peptide_synthetase|WP_051947985.1	37.0	3245	1850	56	8	3190	1947	5059	0.0e+00	1897.5
input|c7|1520857-1535740|-|ctg1_1570|	NZ_LRON01000001|c3|348667-361047|-|DUGA2_RS01355|D-alanine--poly(phosphoribitol)_ligase_subunit_DltA|WP_083296160.1	31.7	4087	2217	72	31	3616	96	4108	0.0e+00	1897.5
input|c7|1520857-1535740|-|ctg1_1570|	NZ_LXSB01000001|c3|1718649-1728851|-|A7W90_RS07325|D-alanine--poly(phosphoribitol)_ligase_subunit_DltA|WP_069194364.1	34.9	3268	1946	60	23	3179	5	3202	0.0e+00	1897.5
input|c7|1520857-1535740|-|ctg1_1570|	NZ_BAGH01000366|c34|1-10221|-|ON39_RS28900|non-ribosomal_peptide_synthetase|ON39_RS28900	36.0	3358	1960	56	33	3247	7	3319	0.0e+00	1897.1
input|c7|1520857-1535740|-|ctg1_1570|	NZ_CP023992|c39|9743477-9762325|+|SMALA_RS39210|amino_acid_adenylation_domain-containing_protein|WP_099016238.1	36.8	3267	1876	52	31	3165	2830	6040	0.0e+00	1897.1
input|c7|1520857-1535740|-|ctg1_1570|	NZ_CP023992|c39|9743477-9762325|+|SMALA_RS39210|amino_acid_adenylation_domain-containing_protein|WP_099016238.1	38.3	572	325	12	4255	4809	5607	6167	9.5e-94	351.7
input|c7|1520857-1535740|-|ctg1_1570|	NZ_LGIR01000012|c2|192946-205254|+|AC788_RS07230|non-ribosomal_peptide_synthetase|WP_049859991.1	31.9	4137	2229	71	1054	4684	19	4072	0.0e+00	1897.1
input|c7|1520857-1535740|-|ctg1_1570|	NZ_LGJF01000001|c13|5415355-5422458|+|AC624_RS25230|non-ribosomal_peptide_synthetase|WP_016741874.1	42.0	2396	1314	21	229	2586	9	2366	0.0e+00	1897.1
input|c7|1520857-1535740|-|ctg1_1570|	NZ_LMZE01000297|c47|54443-65284|-|ADL21_RS37635|non-ribosomal_peptide_synthetase|WP_060732974.1	34.2	3727	2200	64	42	3640	1	3604	0.0e+00	1897.1
input|c7|1520857-1535740|-|ctg1_1570|	NZ_LRFK01000005|c6|3247-12761|+|AWM78_RS05900|non-ribosomal_peptide_synthetase|WP_064671162.1	35.4	3270	1957	54	24	3237	1	3172	0.0e+00	1897.1
input|c7|1520857-1535740|-|ctg1_1570|	NZ_LRHV01000001|c3|542291-554665|+|DUGA6_RS02045|D-alanine--poly(phosphoribitol)_ligase_subunit_DltA|WP_084805611.1	31.7	4087	2214	73	31	3616	96	4106	0.0e+00	1897.1
input|c7|1520857-1535740|-|ctg1_1570|	NZ_CP013142|c11|5961431-5974087|+|ASR50_RS26610|hypothetical_protein|WP_079031547.1	37.6	3233	1840	55	26	3167	1050	4194	0.0e+00	1896.7
input|c7|1520857-1535740|-|ctg1_1570|	NZ_LWMH01000001|c4|2797555-2807949|+|AWU65_RS12755|non-ribosomal_peptide_synthetase|WP_063478617.1	35.2	3189	1946	51	25	3167	7	3119	0.0e+00	1896.7
input|c7|1520857-1535740|-|ctg1_1570|	NZ_BDAU01000012|c9|32043-50408|+|NAM01S_RS33985|hypothetical_protein|WP_084482890.1	34.1	3767	2099	72	7	3481	2198	5873	0.0e+00	1896.3
input|c7|1520857-1535740|-|ctg1_1570|	NZ_CP009898|c21|2203143-2216465|-|DP47_RS08545|non-ribosomal_peptide_synthetase|WP_045888548.1	35.2	3314	1916	49	33	3166	1166	4429	0.0e+00	1896.3
input|c7|1520857-1535740|-|ctg1_1570|	NZ_CP012042|c10|772116-785483|-|TR70_RS21365|non-ribosomal_peptide_synthetase|WP_060547436.1	35.4	3327	1913	53	28	3166	1167	4444	0.0e+00	1896.3
input|c7|1520857-1535740|-|ctg1_1570|	NZ_CP012676|c2|2383085-2395399|-|AOC04_RS10540|non-ribosomal_peptide_synthetase|WP_060693122.1	32.3	4124	2197	75	1071	4684	36	4074	0.0e+00	1896.3
input|c7|1520857-1535740|-|ctg1_1570|	NZ_CP025990|c12|4072080-4085741|+|C1701_RS17265|non-ribosomal_peptide_synthetase|WP_103056258.1	36.1	3271	1941	59	1513	4687	235	3453	0.0e+00	1896.3
input|c7|1520857-1535740|-|ctg1_1570|	NZ_JMLQ01000003|c6|511502-525028|+|BR07_RS24095|non-ribosomal_peptide_synthetase|WP_051613235.1	29.8	5062	2805	103	31	4936	26	4496	0.0e+00	1896.3
input|c7|1520857-1535740|-|ctg1_1570|	NZ_LGDV01000177|c18|1-14161|-|ADK64_RS16265|non-ribosomal_peptide_synthetase|ADK64_RS16265	36.1	3456	1998	61	28	3380	1066	4412	0.0e+00	1896.3
input|c7|1520857-1535740|-|ctg1_1570|	NZ_LT629753|c2|1577023-1591059|+|BLU91_RS07370|non-ribosomal_peptide_synthase/polyketide_synthase|WP_076952569.1	36.7	3208	1874	55	34	3178	1549	4663	0.0e+00	1895.9
input|c7|1520857-1535740|-|ctg1_1570|	NZ_LYUE01000012|c8|233935-243035|-|SRCM100169_RS08080|non-ribosomal_peptide_synthetase|WP_064778229.1	36.4	3118	1840	46	581	3647	1	3027	0.0e+00	1895.9
input|c7|1520857-1535740|-|ctg1_1570|	NZ_AP014635|c1|1814409-1827401|-|JCM16456_RS07995|non-ribosomal_peptide_synthetase|WP_068713716.1	29.8	4850	2650	109	22	4684	8	4289	0.0e+00	1895.6
input|c7|1520857-1535740|-|ctg1_1570|	NZ_CP026610|c1|225439-236196|+|C3Z10_RS01245|hypothetical_protein|WP_105322035.1	34.0	3427	2113	63	1319	4680	24	3365	0.0e+00	1895.6
input|c7|1520857-1535740|-|ctg1_1570|	NZ_MIHB01000007|c6|71502-89957|+|BHQ20_RS06275|non-ribosomal_peptide_synthetase|WP_069418256.1	33.2	3775	2303	71	888	4555	7	3669	0.0e+00	1895.6
input|c7|1520857-1535740|-|ctg1_1570|	NC_021491|c3|4912289-4924615|-|L483_RS22970|non-ribosomal_peptide_synthetase|WP_016488309.1	32.4	4130	2170	81	31	3616	48	4098	0.0e+00	1895.2
input|c7|1520857-1535740|-|ctg1_1570|	NZ_KB907310|c25|267600-285365|+|G361_RS46275|non-ribosomal_peptide_synthetase|WP_036496692.1	30.4	4856	2594	98	33	4684	1073	5346	0.0e+00	1895.2
input|c7|1520857-1535740|-|ctg1_1570|	NZ_LZMK01000393|c29|58494-76154|+|A5780_RS32520|non-ribosomal_peptide_synthetase|WP_082976862.1	34.6	3608	2169	67	3	3501	2120	5647	0.0e+00	1895.2
input|c7|1520857-1535740|-|ctg1_1570|	NZ_CP017432|c3|2996044-3008358|-|B195_RS13635|non-ribosomal_peptide_synthetase|WP_100917170.1	32.4	4122	2197	75	1071	4684	36	4074	0.0e+00	1894.8
input|c7|1520857-1535740|-|ctg1_1570|	NZ_CP018382|c15|3149058-3162377|-|BOC43_RS16015|D-alanine--poly(phosphoribitol)_ligase_subunit_DltA|WP_085547375.1	35.4	3315	1907	53	33	3166	1166	4428	0.0e+00	1894.8
input|c7|1520857-1535740|-|ctg1_1570|	NZ_CP025265|c19|2076609-2089928|-|CXQ84_RS31435|non-ribosomal_peptide_synthetase|WP_101329585.1	35.3	3307	1918	51	33	3166	1172	4428	0.0e+00	1894.8
input|c7|1520857-1535740|-|ctg1_1570|	NZ_KL503830|c11|5748274-5761104|+|DJ64_RS25930|non-ribosomal_peptide_synthetase|WP_051747697.1	37.1	3312	1892	59	26	3238	1035	4255	0.0e+00	1894.8
input|c7|1520857-1535740|-|ctg1_1570|	NZ_AP018180|c18|7715248-7723992|+|CA732_RS31225|D-alanine--poly(phosphoribitol)_ligase_subunit_DltA|WP_096731337.1	41.2	2592	1449	30	31	2580	6	2565	0.0e+00	1894.4
input|c7|1520857-1535740|-|ctg1_1570|	NZ_CP012518|c19|2227752-2241119|-|AM257_RS26960|non-ribosomal_peptide_synthetase|WP_053566246.1	35.1	3327	1918	49	33	3166	1166	4444	0.0e+00	1894.4
input|c7|1520857-1535740|-|ctg1_1570|	NZ_CP015600|c6|3635637-3649691|-|A7J50_RS16300|non-ribosomal_peptide_synthetase|WP_064452745.1	37.0	3208	1848	59	34	3167	1549	4658	0.0e+00	1894.4
input|c7|1520857-1535740|-|ctg1_1570|	NZ_CP022529|c3|2847969-2861678|-|CHH27_RS13375|D-alanine--poly(phosphoribitol)_ligase_subunit_DltA|WP_094072031.1	31.7	4512	2749	105	490	4808	34	4405	0.0e+00	1894.4
input|c7|1520857-1535740|-|ctg1_1570|	NZ_JMEQ01000018|c14|292260-312599|+|BI02_RS0114715|non-ribosomal_peptide_synthetase|WP_080729244.1	29.1	5117	2838	108	223	4687	464	5442	0.0e+00	1894.4
input|c7|1520857-1535740|-|ctg1_1570|	NZ_JMEQ01000018|c14|292260-312599|+|BI02_RS0114715|non-ribosomal_peptide_synthetase|WP_080729244.1	23.5	3367	2171	114	1802	4939	3575	6766	6.5e-143	515.0
input|c7|1520857-1535740|-|ctg1_1570|	NZ_KQ257850|c6|45100-61614|+|IQ64_RS04290|non-ribosomal_peptide_synthetase|WP_050398144.1	37.3	3229	1828	59	8	3167	1991	5092	0.0e+00	1894.4
input|c7|1520857-1535740|-|ctg1_1570|	NZ_CP004002|c21|2448833-2462191|-|BBJ_RS27930|non-ribosomal_peptide_synthetase|WP_041221251.1	35.3	3324	1911	54	33	3166	1166	4441	0.0e+00	1894.0
input|c7|1520857-1535740|-|ctg1_1570|	NZ_CP017747|c10|2668213-2678970|-|BI197_RS12725|non-ribosomal_peptide_synthetase|WP_071392180.1	33.9	3427	2115	63	1319	4680	24	3365	0.0e+00	1894.0
input|c7|1520857-1535740|-|ctg1_1570|	NZ_JMES01000019|c9|188151-209096|-|BI00_RS0111200|non-ribosomal_peptide_synthetase|WP_080736456.1	35.1	3508	2089	67	3	3392	3205	6641	0.0e+00	1894.0
input|c7|1520857-1535740|-|ctg1_1570|	NZ_KV411303|c11|3266274-3278537|+|AWN90_RS15200|non-ribosomal_peptide_synthetase|WP_082871142.1	36.6	3302	1886	67	31	3192	602	3837	0.0e+00	1894.0
input|c7|1520857-1535740|-|ctg1_1570|	NZ_KV411303|c11|3266274-3278537|+|AWN90_RS15200|non-ribosomal_peptide_synthetase|WP_082871142.1	31.6	1099	675	32	3882	4930	2994	4065	1.2e-115	424.5
input|c7|1520857-1535740|-|ctg1_1570|	NZ_LYNB01000052|c19|53101-63858|+|A7314_RS19395|non-ribosomal_peptide_synthetase|WP_069013041.1	33.9	3427	2114	63	1319	4680	24	3365	0.0e+00	1894.0
input|c7|1520857-1535740|-|ctg1_1570|	NZ_LZML01000172|c26|6566-24226|+|A5789_RS26080|non-ribosomal_peptide_synthetase|WP_082940963.1	34.7	3608	2168	67	3	3501	2120	5647	0.0e+00	1894.0
input|c7|1520857-1535740|-|ctg1_1570|	NZ_BAEE01000011|c9|45660-66458|+|GOARA_RS18735|D-alanine--poly(phosphoribitol)_ligase_subunit_DltA|WP_007320512.1	31.1	4412	2742	89	496	4687	120	4453	0.0e+00	1893.6
input|c7|1520857-1535740|-|ctg1_1570|	NZ_CP008912|c8|222759-239147|+|DR55_RS18705|non-ribosomal_peptide_synthetase|WP_080296883.1	35.3	3314	1913	50	33	3166	2190	5451	0.0e+00	1893.6
input|c7|1520857-1535740|-|ctg1_1570|	NZ_FOKD01000005|c8|142524-156560|-|BM026_RS12345|non-ribosomal_peptide_synthase/polyketide_synthase|WP_093528720.1	36.8	3217	1860	58	34	3178	1549	4663	0.0e+00	1893.6
input|c7|1520857-1535740|-|ctg1_1570|	NZ_LPUP01000014|c12|53324-64081|+|AYC62_RS17715|non-ribosomal_peptide_synthetase|WP_061047152.1	33.9	3427	2116	63	1319	4680	24	3365	0.0e+00	1893.6
input|c7|1520857-1535740|-|ctg1_1570|	NZ_MSDJ01000015|c5|56899-69216|-|BFW92_RS16220|non-ribosomal_peptide_synthase/polyketide_synthase|WP_078802228.1	32.2	4139	2217	73	1054	4684	19	4075	0.0e+00	1893.6
input|c7|1520857-1535740|-|ctg1_1570|	NZ_AZUN01000001|c3|2325384-2335841|-|METLA_RS0110540|hypothetical_protein|WP_084480120.1	36.9	3258	1873	59	18	3172	17	3195	0.0e+00	1893.2
input|c7|1520857-1535740|-|ctg1_1570|	NZ_AZUN01000001|c3|2325384-2335841|-|METLA_RS0110540|hypothetical_protein|WP_084480120.1	32.8	1333	813	32	3655	4943	2170	3463	1.5e-179	636.7
input|c7|1520857-1535740|-|ctg1_1570|	NC_006361|c16|5343883-5361654|-|NFA_RS25095|non-ribosomal_peptide_synthetase|WP_106427764.1	35.0	3599	2099	64	33	3478	2156	5667	0.0e+00	1892.9
input|c7|1520857-1535740|-|ctg1_1570|	NZ_CP016796|c1|917237-933568|+|F7310_RS04495|non-ribosomal_peptide_synthetase|WP_072712100.1	27.5	5432	3107	134	35	4809	80	5335	0.0e+00	1892.9
input|c7|1520857-1535740|-|ctg1_1570|	NZ_JXUQ02000001|c25|5958713-5971765|-|PZ61_RS25520|amino_acid_adenylation_domain-containing_protein|WP_079191041.1	36.9	3251	1853	60	31	3170	1143	4307	0.0e+00	1892.9
input|c7|1520857-1535740|-|ctg1_1570|	NZ_LISY01000002|c12|756268-769113|-|AMK20_RS10195|non-ribosomal_peptide_synthetase|WP_073801545.1	37.1	3235	1869	60	31	3170	1070	4234	0.0e+00	1892.9
input|c7|1520857-1535740|-|ctg1_1570|	NZ_FNDV01000004|c8|417635-427654|+|BLR56_RS15645|non-ribosomal_peptide_synthetase|WP_091378073.1	37.2	3203	1829	54	24	3166	1	3079	0.0e+00	1892.5
input|c7|1520857-1535740|-|ctg1_1570|	NZ_FNDV01000004|c8|417635-427654|+|BLR56_RS15645|non-ribosomal_peptide_synthetase|WP_091378073.1	32.9	724	425	18	4240	4943	2652	3334	1.3e-90	341.3
input|c7|1520857-1535740|-|ctg1_1570|	NZ_KQ004561|c5|1309377-1320193|-|TY89_RS05865|non-ribosomal_peptide_synthetase|WP_080942660.1	35.9	3196	1917	55	1663	4770	3	3153	0.0e+00	1892.5
input|c7|1520857-1535740|-|ctg1_1570|	NZ_BDBG01000053|c26|444184-457842|+|NC5_RS33820|non-ribosomal_peptide_synthetase|WP_084466233.1	29.6	4998	2771	106	134	4955	117	4542	0.0e+00	1892.1
input|c7|1520857-1535740|-|ctg1_1570|	NZ_CP013246|c2|2743129-2758548|+|NPD2_RS13245|D-alanine--poly(phosphoribitol)_ligase_subunit_DltA|WP_080488643.1	33.7	3509	2168	67	1318	4760	42	3458	0.0e+00	1892.1
input|c7|1520857-1535740|-|ctg1_1570|	NZ_FNAZ01000003|c9|1-10154|-|BLS15_RS07915|non-ribosomal_peptide_synthetase|BLS15_RS07915	34.5	3451	2033	60	35	3338	11	3380	0.0e+00	1892.1
input|c7|1520857-1535740|-|ctg1_1570|	NZ_JOIS01000036|c18|58975-69969|-|IG57_RS0128360|non-ribosomal_peptide_synthetase|WP_051805962.1	33.7	3729	2268	65	42	3640	1	3653	0.0e+00	1892.1
input|c7|1520857-1535740|-|ctg1_1570|	NZ_LMRQ01000013|c6|100268-113794|-|ASH03_RS09440|non-ribosomal_peptide_synthetase|WP_056444510.1	29.6	5061	2816	103	31	4936	26	4496	0.0e+00	1892.1
input|c7|1520857-1535740|-|ctg1_1570|	NZ_LVEJ01000002|c4|211417-225039|-|A8O26_RS03970|non-ribosomal_peptide_synthetase|WP_064116863.1	32.7	4145	2141	89	1083	4680	33	4074	0.0e+00	1892.1
input|c7|1520857-1535740|-|ctg1_1570|	NZ_BCBK01000122|c4|16047-28373|-|APH37_RS26700|non-ribosomal_peptide_synthetase|WP_060519880.1	32.3	4130	2171	81	31	3616	48	4098	0.0e+00	1891.7
input|c7|1520857-1535740|-|ctg1_1570|	NZ_BCRN01000011|c8|161979-185837|-|MB1_RS16320|non-ribosomal_peptide_synthetase|WP_066909483.1	30.0	4875	2629	99	27	4712	729	5009	0.0e+00	1891.7
input|c7|1520857-1535740|-|ctg1_1570|	NZ_BDAV01000010|c15|454779-472439|-|NA3_RS18780|non-ribosomal_peptide_synthetase|WP_084491676.1	34.8	3583	2145	68	31	3501	2144	5647	0.0e+00	1891.7
input|c7|1520857-1535740|-|ctg1_1570|	NZ_CP020569|c13|2045305-2055615|+|B1H19_RS08890|non-ribosomal_peptide_synthetase|WP_083104075.1	36.6	3258	1880	58	30	3192	8	3174	0.0e+00	1891.7
input|c7|1520857-1535740|-|ctg1_1570|	NZ_CP020569|c13|2045305-2055615|+|B1H19_RS08890|non-ribosomal_peptide_synthetase|WP_083104075.1	31.0	1359	838	34	3660	4958	2113	3431	9.4e-142	511.1
input|c7|1520857-1535740|-|ctg1_1570|	NZ_JMEZ01000015|c15|1123327-1144311|+|BH93_RS22765|non-ribosomal_peptide_synthetase|WP_052065658.1	34.8	3515	2102	63	3	3392	3204	6654	0.0e+00	1891.7
input|c7|1520857-1535740|-|ctg1_1570|	NZ_BDBN01000031|c13|21382-39042|-|NN2_RS13525|non-ribosomal_peptide_synthetase|WP_082856978.1	34.6	3608	2170	67	3	3501	2120	5647	0.0e+00	1891.3
input|c7|1520857-1535740|-|ctg1_1570|	NZ_CP009127|c25|2808992-2825539|-|DU27_RS11280|non-ribosomal_peptide_synthetase|WP_080293194.1	35.2	3319	1916	50	33	3166	2237	5504	0.0e+00	1891.3
input|c7|1520857-1535740|-|ctg1_1570|	NZ_LN868939|c16|1377866-1395751|+|AMO33_RS23460|non-ribosomal_peptide_synthase/polyketide_synthase|WP_060594306.1	35.0	3595	2106	61	33	3478	2194	5705	0.0e+00	1891.3
input|c7|1520857-1535740|-|ctg1_1570|	NC_012491|c11|5490692-5497795|-|BBR47_RS25995|non-ribosomal_peptide_synthetase|WP_015893428.1	42.0	2397	1312	22	229	2586	9	2366	0.0e+00	1890.9
input|c7|1520857-1535740|-|ctg1_1570|	NZ_CP014859|c16|3857935-3867660|-|TL08_RS16165|non-ribosomal_peptide_synthetase|WP_069850137.1	36.4	3270	1910	58	1530	4690	21	3230	0.0e+00	1890.9
input|c7|1520857-1535740|-|ctg1_1570|	NZ_LFBV01000007|c31|18747-32828|+|AB852_RS24900|non-ribosomal_peptide_synthetase|WP_073792439.1	34.5	3621	2169	61	33	3555	1076	4592	0.0e+00	1890.9
input|c7|1520857-1535740|-|ctg1_1570|	NZ_LRRB01000169|c19|1-13411|-|A8G08_RS12550|non-ribosomal_peptide_synthetase|A8G08_RS12550	35.1	3466	2092	57	31	3392	1038	4450	0.0e+00	1890.9
input|c7|1520857-1535740|-|ctg1_1570|	NZ_LSZM01000003|c2|31970-42727|+|AY610_RS03385|non-ribosomal_peptide_synthetase|WP_064107294.1	33.9	3427	2116	63	1319	4680	24	3365	0.0e+00	1890.9
input|c7|1520857-1535740|-|ctg1_1570|	NZ_BDBT01000002|c3|338469-356789|-|NS3_RS03580|non-ribosomal_peptide_synthetase|WP_084495016.1	34.7	3658	2098	67	31	3460	2221	5815	0.0e+00	1890.5
input|c7|1520857-1535740|-|ctg1_1570|	NZ_BDCB01000016|c12|186112-199770|-|NS5_RS09280|non-ribosomal_peptide_synthetase|WP_082843741.1	29.6	4998	2771	106	134	4955	117	4542	0.0e+00	1890.5
input|c7|1520857-1535740|-|ctg1_1570|	NZ_CP008763|c9|262146-275510|+|DP55_RS01085|non-ribosomal_peptide_synthetase|WP_004549310.1	35.2	3324	1922	51	28	3166	1167	4443	0.0e+00	1890.5
input|c7|1520857-1535740|-|ctg1_1570|	NZ_FOFF01000001|c23|146669-157189|-|BMZ82_RS00585|non-ribosomal_peptide_synthetase|WP_093770440.1	36.4	3233	1901	52	36	3171	56	3230	0.0e+00	1890.5
input|c7|1520857-1535740|-|ctg1_1570|	NZ_FOFF01000001|c23|146669-157189|-|BMZ82_RS00585|non-ribosomal_peptide_synthetase|WP_093770440.1	29.9	1200	765	31	3662	4812	2185	3357	1.2e-125	457.6
input|c7|1520857-1535740|-|ctg1_1570|	NZ_JQNS01000007|c14|797268-812039|-|GY38_RS20845|non-ribosomal_peptide_synthetase|WP_084571989.1	29.2	5129	2828	122	30	4943	96	4636	0.0e+00	1890.5
input|c7|1520857-1535740|-|ctg1_1570|	NZ_JXWQ02000001|c5|4153163-4167196|-|SU91_RS18735|non-ribosomal_peptide_synthetase|WP_046383746.1	37.3	3211	1851	60	34	3178	1549	4662	0.0e+00	1890.5
input|c7|1520857-1535740|-|ctg1_1570|	NZ_LZMI01000008|c1|87671-120406|-|A5766_RS01545|non-ribosomal_peptide_synthetase|WP_064903121.1	31.9	4403	2659	103	496	4687	61	4334	0.0e+00	1890.5
input|c7|1520857-1535740|-|ctg1_1570|	NZ_CP006872|c11|2890025-2899216|+|PPSQR21_RS25225|D-alanine--poly(phosphoribitol)_ligase_subunit_DltA|WP_080690734.1	36.4	3096	1833	52	634	3645	18	3060	0.0e+00	1890.2
input|c7|1520857-1535740|-|ctg1_1570|	NZ_CP007155|c33|6885306-6895175|-|KALB_RS30240|non-ribosomal_peptide_synthetase|WP_052360556.1	37.4	3181	1807	61	54	3192	14	3051	0.0e+00	1890.2
input|c7|1520857-1535740|-|ctg1_1570|	NZ_CP007155|c33|6885306-6895175|-|KALB_RS30240|non-ribosomal_peptide_synthetase|WP_052360556.1	37.0	663	379	15	4290	4943	2653	3285	6.1e-101	375.6
input|c7|1520857-1535740|-|ctg1_1570|	NZ_CP010976|c8|2690491-2704062|-|UB51_RS11740|hypothetical_protein|WP_082063125.1	33.7	3544	2054	54	35	3361	795	4261	0.0e+00	1890.2
input|c7|1520857-1535740|-|ctg1_1570|	NZ_FMUC01000006|c1|60800-74830|+|BLQ09_RS15745|non-ribosomal_peptide_synthase/polyketide_synthase|WP_092357748.1	36.9	3210	1863	58	34	3178	1549	4661	0.0e+00	1890.2
input|c7|1520857-1535740|-|ctg1_1570|	NZ_FNSR01000003|c1|625192-643659|+|BLV92_RS29520|non-ribosomal_peptide_synthase/polyketide_synthase|WP_090552547.1	33.9	3698	2272	66	34	3647	2544	6153	0.0e+00	1890.2
input|c7|1520857-1535740|-|ctg1_1570|	NZ_FOWC01000006|c17|37221-52019|+|BM362_RS23215|amino_acid_adenylation_domain-containing_protein|WP_093574526.1	32.3	4038	2097	71	34	3605	1047	4913	0.0e+00	1890.2
input|c7|1520857-1535740|-|ctg1_1570|	NZ_LYXB01000018|c1|5440-19347|+|A9966_RS31005|non-ribosomal_peptide_synthetase|WP_064689815.1	34.6	3558	2142	62	27	3467	707	4196	0.0e+00	1890.2
input|c7|1520857-1535740|-|ctg1_1570|	NZ_BDBM01000018|c16|140910-153275|-|NG1_RS17040|non-ribosomal_peptide_synthetase|WP_084498983.1	35.6	3288	1911	50	28	3166	618	3847	0.0e+00	1889.8
input|c7|1520857-1535740|-|ctg1_1570|	NZ_BDBM01000018|c16|140910-153275|-|NG1_RS17040|non-ribosomal_peptide_synthetase|WP_084498983.1	30.0	1154	731	30	3846	4949	2993	4119	7.7e-120	438.3
input|c7|1520857-1535740|-|ctg1_1570|	NZ_JMEM01000013|c7|123651-144635|+|AA17_RS0104870|non-ribosomal_peptide_synthetase|WP_052070066.1	34.8	3515	2102	63	3	3392	3204	6654	0.0e+00	1889.4
input|c7|1520857-1535740|-|ctg1_1570|	NZ_JOBP01000006|c17|67586-78424|-|IF94_RS0112205|non-ribosomal_peptide_synthetase|WP_050503685.1	34.3	3731	2193	65	42	3640	1	3603	0.0e+00	1889.4
input|c7|1520857-1535740|-|ctg1_1570|	NZ_KB891949|c37|1-13417|+|B073_RS0135745|non-ribosomal_peptide_synthetase|WP_018542859.1	30.9	4497	2442	80	786	4702	22	4433	0.0e+00	1889.4
input|c7|1520857-1535740|-|ctg1_1570|	NZ_LQQX01000090|c6|303-10023|+|AV545_RS07670|non-ribosomal_peptide_synthetase|WP_063209851.1	35.5	3309	1906	58	1280	4439	4	3234	0.0e+00	1889.4
input|c7|1520857-1535740|-|ctg1_1570|	NC_009142|c22|4772801-4782814|-|SACE_RS20785|non-ribosomal_peptide_synthetase|WP_011874294.1	37.0	3215	1853	60	24	3185	1	3094	0.0e+00	1889.0
input|c7|1520857-1535740|-|ctg1_1570|	NC_009142|c22|4772801-4782814|-|SACE_RS20785|non-ribosomal_peptide_synthetase|WP_011874294.1	30.3	1332	802	31	3657	4940	2065	3318	1.8e-137	496.9
input|c7|1520857-1535740|-|ctg1_1570|	NZ_BDBF01000033|c21|58317-75977|+|NE2_RS22955|non-ribosomal_peptide_synthetase|WP_084494257.1	34.5	3611	2169	67	3	3501	2120	5647	0.0e+00	1889.0
input|c7|1520857-1535740|-|ctg1_1570|	NZ_BDBR01000068|c29|2125-15783|+|NS1_RS37100|non-ribosomal_peptide_synthetase|WP_084504789.1	29.5	4996	2776	104	134	4955	117	4542	0.0e+00	1889.0
input|c7|1520857-1535740|-|ctg1_1570|	NZ_CP018099|c1|1647749-1655647|-|Cabys_RS06475|non-ribosomal_peptide_synthetase|WP_006929438.1	39.8	2653	1515	30	1062	3654	2	2631	0.0e+00	1889.0
input|c7|1520857-1535740|-|ctg1_1570|	NZ_KN323131|c20|2877652-2894253|-|Y598_RS29730|non-ribosomal_peptide_synthetase|WP_041195714.1	30.1	4826	2579	106	78	4684	156	4406	0.0e+00	1889.0
input|c7|1520857-1535740|-|ctg1_1570|	NZ_AADV02000005|c10|154496-162454|-|CWATDRAFT_RS10480|non-ribosomal_peptide_synthetase|WP_007304969.1	40.4	2686	1453	38	1066	3647	12	2652	0.0e+00	1888.6
input|c7|1520857-1535740|-|ctg1_1570|	NZ_BDBM01000003|c5|323007-336650|-|NG1_RS03055|non-ribosomal_peptide_synthetase|WP_084498661.1	29.7	5123	2776	111	35	4943	24	4536	0.0e+00	1888.6
input|c7|1520857-1535740|-|ctg1_1570|	NZ_ASGY01000102|c6|78852-92888|-|K814_RS16590|non-ribosomal_peptide_synthetase|WP_038846634.1	36.7	3214	1873	58	31	3178	1546	4663	0.0e+00	1887.8
input|c7|1520857-1535740|-|ctg1_1570|	NZ_AUBJ01000007|c4|54934-82494|-|G443_RS30170|non-ribosomal_peptide_synthetase|WP_051313660.1	29.6	5095	2750	102	28	4566	2461	7276	0.0e+00	1887.8
input|c7|1520857-1535740|-|ctg1_1570|	NZ_AUBJ01000007|c4|54934-82494|-|G443_RS30170|non-ribosomal_peptide_synthetase|WP_051313660.1	29.9	955	576	28	3657	4566	7775	8681	1.4e-89	337.8
input|c7|1520857-1535740|-|ctg1_1570|	NZ_AUBJ01000007|c4|54934-82494|-|G443_RS30170|non-ribosomal_peptide_synthetase|WP_051313660.1	38.4	125	74	1	4565	4689	9047	9168	6.3e-13	83.2
input|c7|1520857-1535740|-|ctg1_1570|	NZ_CP007213|c21|2317631-2341216|-|bpln_RS26780|non-ribosomal_peptide_synthetase|WP_055140517.1	29.2	5123	2843	109	30	4943	3290	7835	0.0e+00	1887.8
input|c7|1520857-1535740|-|ctg1_1570|	NZ_CP006850|c25|7486354-7504191|-|NONO_RS33785|non-ribosomal_peptide_synthetase|WP_025352930.1	34.6	3571	2141	67	31	3496	2208	5690	0.0e+00	1887.5
input|c7|1520857-1535740|-|ctg1_1570|	NZ_LGCV01000116|c19|50872-61680|-|ADK70_RS15340|non-ribosomal_peptide_synthase|WP_053801666.1	34.2	3724	2193	66	42	3640	1	3593	0.0e+00	1887.5
input|c7|1520857-1535740|-|ctg1_1570|	NZ_LOJP01000001|c13|5460946-5470875|-|TFC3_RS24580|non-ribosomal_peptide_synthetase|WP_082772276.1	36.8	3186	1810	56	33	3167	2	3033	0.0e+00	1887.5
input|c7|1520857-1535740|-|ctg1_1570|	NZ_LOJP01000001|c13|5460946-5470875|-|TFC3_RS24580|non-ribosomal_peptide_synthetase|WP_082772276.1	34.9	730	415	19	4255	4955	2611	3309	1.8e-100	374.0
input|c7|1520857-1535740|-|ctg1_1570|	NZ_AP017422|c4|2384331-2407157|+|FLA_RS09405|non-ribosomal_peptide_synthase/polyketide_synthase|WP_096510867.1	27.9	5360	3049	102	34	4709	1120	6348	0.0e+00	1887.1
input|c7|1520857-1535740|-|ctg1_1570|	NZ_BDBW01000098|c24|11697-27089|-|NP5_RS30515|non-ribosomal_peptide_synthetase|WP_067513853.1	36.5	3259	1917	54	31	3192	1676	4880	0.0e+00	1887.1
input|c7|1520857-1535740|-|ctg1_1570|	NZ_BDBW01000098|c24|11697-27089|-|NP5_RS30515|non-ribosomal_peptide_synthetase|WP_067513853.1	31.4	1092	677	30	3885	4927	4039	5107	4.8e-122	445.7
input|c7|1520857-1535740|-|ctg1_1570|	NZ_CP015220|c11|3224724-3245666|+|A3Q41_RS15495|non-ribosomal_peptide_synthetase|WP_080966349.1	35.1	3508	2088	68	3	3392	3205	6640	0.0e+00	1887.1
input|c7|1520857-1535740|-|ctg1_1570|	NZ_CP015235|c1|298967-319909|-|A3L23_RS01360|non-ribosomal_peptide_synthetase|WP_080730091.1	35.1	3506	2091	66	3	3392	3205	6640	0.0e+00	1887.1
input|c7|1520857-1535740|-|ctg1_1570|	NZ_FNOK01000010|c3|201861-221930|+|BLW84_RS13675|non-ribosomal_peptide_synthase/polyketide_synthase|WP_093265476.1	28.7	5375	2989	132	33	4683	44	5300	0.0e+00	1887.1
input|c7|1520857-1535740|-|ctg1_1570|	NZ_JMEO01000005|c6|56316-77270|+|BI04_RS0104110|non-ribosomal_peptide_synthetase|WP_080730997.1	35.0	3515	2081	67	3	3392	3209	6644	0.0e+00	1887.1
input|c7|1520857-1535740|-|ctg1_1570|	NZ_LDPN01000015|c1|299221-312046|+|ABM90_RS01840|non-ribosomal_peptide_synthetase|ABM90_RS01840	30.4	4829	2638	105	28	4712	26	4273	0.0e+00	1887.1
input|c7|1520857-1535740|-|ctg1_1570|	NZ_LFDS01000007|c15|219100-240042|-|ACG96_RS19610|non-ribosomal_peptide_synthetase|WP_080966349.1	35.1	3508	2088	68	3	3392	3205	6640	0.0e+00	1887.1
input|c7|1520857-1535740|-|ctg1_1570|	NZ_AP014628|c9|4623551-4634596|-|PST29_RS20390|non-ribosomal_peptide_synthetase|WP_060844206.1	34.1	3671	1813	60	35	3167	52	3655	0.0e+00	1886.7
input|c7|1520857-1535740|-|ctg1_1570|	NZ_JOJF01000019|c24|57284-74944|+|IG65_RS0123595|non-ribosomal_peptide_synthase/polyketide_synthase|WP_081879710.1	34.6	3608	2169	67	3	3501	2120	5647	0.0e+00	1886.7
input|c7|1520857-1535740|-|ctg1_1570|	NZ_LMRR01000002|c2|247139-268063|-|ASG84_RS03835|non-ribosomal_peptide_synthetase|WP_057475688.1	34.2	3641	2167	70	3	3501	3184	6738	0.0e+00	1886.7
input|c7|1520857-1535740|-|ctg1_1570|	NZ_LZHY01000022|c5|18246-33473|-|A5725_RS08085|non-ribosomal_peptide_synthetase|WP_068026540.1	33.5	3749	2280	75	909	4555	12	3650	0.0e+00	1886.7
input|c7|1520857-1535740|-|ctg1_1570|	NZ_CP009156|c19|2172286-2185686|+|X994_RS10665|non-ribosomal_peptide_synthetase|WP_043299094.1	35.2	3336	1908	52	33	3166	1172	4455	0.0e+00	1886.3
input|c7|1520857-1535740|-|ctg1_1570|	NZ_CP017839|c28|8021306-8035339|-|NS506_RS37205|D-alanine--poly(phosphoribitol)_ligase_subunit_DltA|WP_083415056.1	36.6	3290	1904	50	10	3180	611	3836	0.0e+00	1886.3
input|c7|1520857-1535740|-|ctg1_1570|	NZ_CP019445|c2|1375299-1388699|+|BWI95_RS06455|non-ribosomal_peptide_synthetase|WP_076769199.1	29.2	5022	2884	102	24	4939	1	4455	0.0e+00	1886.3
input|c7|1520857-1535740|-|ctg1_1570|	NZ_CP026880|c4|2577562-2591595|-|C5F70_RS11795|non-ribosomal_peptide_synthetase|WP_104903377.1	37.4	3203	1836	61	34	3167	1549	4651	0.0e+00	1886.3
input|c7|1520857-1535740|-|ctg1_1570|	NZ_KB890916|c7|572243-587731|+|B053_RS0105680|non-ribosomal_peptide_synthetase|WP_050565965.1	28.6	5282	2999	115	30	4688	9	5141	0.0e+00	1886.3
input|c7|1520857-1535740|-|ctg1_1570|	NZ_MPJD01000010|c1|197803-210117|-|BOH74_RS05690|non-ribosomal_peptide_synthetase|WP_073509162.1	32.2	4124	2200	75	1071	4684	36	4074	0.0e+00	1886.3
input|c7|1520857-1535740|-|ctg1_1570|	NZ_MUMY01000009|c26|192686-205111|+|B0T46_RS12565|non-ribosomal_peptide_synthetase|WP_077116774.1	36.2	3281	1927	51	3	3167	633	3863	0.0e+00	1886.3
input|c7|1520857-1535740|-|ctg1_1570|	NZ_LHVP01000010|c1|82708-96762|-|AD671_RS16205|non-ribosomal_peptide_synthetase|WP_053256593.1	36.7	3210	1877	57	34	3178	1549	4669	0.0e+00	1885.9
input|c7|1520857-1535740|-|ctg1_1570|	NZ_LT907842|c10|5945488-5959542|-|CPH89_RS27320|non-ribosomal_peptide_synthetase|WP_053256593.1	36.7	3210	1877	57	34	3178	1549	4669	0.0e+00	1885.9
input|c7|1520857-1535740|-|ctg1_1570|	NZ_KI519398|c9|2389043-2409985|+|K414_RS0112855|non-ribosomal_peptide_synthetase|WP_081701593.1	35.0	3507	2091	67	3	3392	3205	6640	0.0e+00	1885.5
input|c7|1520857-1535740|-|ctg1_1570|	NZ_KN266207|c2|271179-288338|-|A596_RS06250|non-ribosomal_peptide_synthetase|WP_039913290.1	35.5	3220	1934	47	36	3173	1046	4203	0.0e+00	1885.5
input|c7|1520857-1535740|-|ctg1_1570|	NZ_LT629777|c5|4246504-4261191|+|BLU37_RS19425|non-ribosomal_peptide_synthetase|WP_090207760.1	36.4	3274	1897	66	3	3171	1124	4316	0.0e+00	1885.5
input|c7|1520857-1535740|-|ctg1_1570|	NZ_LT629777|c5|4246504-4261191|+|BLU37_RS19425|non-ribosomal_peptide_synthetase|WP_090207760.1	33.7	1223	745	30	3625	4816	3255	4442	3.5e-165	589.0
input|c7|1520857-1535740|-|ctg1_1570|	NZ_BCQT01000001|c1|103071-116954|+|AMA02S_RS00430|hypothetical_protein|WP_084264373.1	30.3	4682	2514	89	33	4070	2	4577	0.0e+00	1885.2
input|c7|1520857-1535740|-|ctg1_1570|	NZ_CP011566|c4|2079459-2093081|+|PDR5_RS09345|non-ribosomal_peptide_synthetase|WP_064594767.1	32.5	4138	2159	82	1083	4680	33	4074	0.0e+00	1885.2
input|c7|1520857-1535740|-|ctg1_1570|	NZ_LMFE01000001|c3|544265-557923|-|ASD42_RS02725|non-ribosomal_peptide_synthetase|WP_084786991.1	29.6	4996	2775	105	134	4955	117	4542	0.0e+00	1885.2
input|c7|1520857-1535740|-|ctg1_1570|	NZ_CP025990|c12|3980955-4008515|+|C1701_RS17200|hypothetical_protein|WP_103056250.1	29.6	5095	2750	102	28	4566	2461	7276	0.0e+00	1884.8
input|c7|1520857-1535740|-|ctg1_1570|	NZ_CP025990|c12|3980955-4008515|+|C1701_RS17200|hypothetical_protein|WP_103056250.1	29.8	955	577	28	3657	4566	7775	8681	4.1e-89	336.3
input|c7|1520857-1535740|-|ctg1_1570|	NZ_CP025990|c12|3980955-4008515|+|C1701_RS17200|hypothetical_protein|WP_103056250.1	37.1	140	80	2	4550	4689	9037	9168	3.7e-13	84.0
input|c7|1520857-1535740|-|ctg1_1570|	NZ_KE383871|c20|68804-79462|-|H583_RS35010|non-ribosomal_peptide_synthetase|WP_051237302.1	35.3	3201	1939	54	25	3166	3	3131	0.0e+00	1884.8
input|c7|1520857-1535740|-|ctg1_1570|	NZ_KK073768|c3|253877-265123|+|TOL9009_RS38365|non-ribosomal_peptide_synthase|WP_051502818.1	32.4	3814	2272	72	1078	4690	5	3712	0.0e+00	1884.8
input|c7|1520857-1535740|-|ctg1_1570|	NZ_KL503830|c11|5761101-5772644|+|DJ64_RS25935|non-ribosomal_peptide_synthetase|WP_051747698.1	37.0	3131	1777	51	35	3051	4	3051	0.0e+00	1884.8
input|c7|1520857-1535740|-|ctg1_1570|	NZ_LMRO01000011|c14|110358-131300|+|ASH04_RS18680|non-ribosomal_peptide_synthetase|WP_082519327.1	34.9	3513	2087	65	3	3392	3205	6640	0.0e+00	1884.8
input|c7|1520857-1535740|-|ctg1_1570|	NZ_JMER01000014|c10|63082-84024|-|BI01_RS0112330|non-ribosomal_peptide_synthetase|WP_080733279.1	34.9	3507	2094	66	3	3392	3205	6640	0.0e+00	1884.0
input|c7|1520857-1535740|-|ctg1_1570|	NZ_JMFB01000028|c14|22594-43536|+|BH91_RS0119560|non-ribosomal_peptide_synthetase|WP_080732002.1	35.2	3504	2090	69	3	3392	3205	6640	0.0e+00	1884.0
input|c7|1520857-1535740|-|ctg1_1570|	NZ_KQ031376|c15|225543-246485|-|VF34_RS20680|non-ribosomal_peptide_synthetase|WP_080733279.1	34.9	3507	2094	66	3	3392	3205	6640	0.0e+00	1884.0
input|c7|1520857-1535740|-|ctg1_1570|	NC_009485|c7|3863604-3875492|-|BBTA_RS17325|non-ribosomal_peptide_synthetase|WP_012043789.1	33.3	3828	2341	85	1096	4812	89	3813	0.0e+00	1883.6
input|c7|1520857-1535740|-|ctg1_1570|	NZ_CP013142|c11|5974084-5985627|+|ASR50_RS26615|non-ribosomal_peptide_synthetase|WP_058917112.1	37.0	3131	1777	51	35	3051	4	3051	0.0e+00	1883.6
input|c7|1520857-1535740|-|ctg1_1570|	NZ_CP023778|c4|1052915-1065283|+|CRH09_RS04950|D-alanine--poly(phosphoribitol)_ligase_subunit_DltA|WP_098698384.1	36.6	3311	1891	65	31	3192	621	3872	0.0e+00	1883.6
input|c7|1520857-1535740|-|ctg1_1570|	NZ_CP023778|c4|1052915-1065283|+|CRH09_RS04950|D-alanine--poly(phosphoribitol)_ligase_subunit_DltA|WP_098698384.1	31.4	1102	673	33	3882	4930	3029	4100	1.8e-113	417.2
input|c7|1520857-1535740|-|ctg1_1570|	NZ_ATZZ01000034|c12|33002-45445|-|F559_RS25130|D-alanine--poly(phosphoribitol)_ligase_subunit_DltA|WP_084300232.1	36.2	3226	1904	51	36	3169	433	3597	0.0e+00	1883.2
input|c7|1520857-1535740|-|ctg1_1570|	NZ_ATZZ01000034|c12|33002-45445|-|F559_RS25130|D-alanine--poly(phosphoribitol)_ligase_subunit_DltA|WP_084300232.1	33.7	866	535	16	4112	4952	3014	3865	2.8e-114	419.9
input|c7|1520857-1535740|-|ctg1_1570|	NZ_CP016090|c4|4511747-4521067|-|CLBIJ_RS20245|non-ribosomal_peptide_synthetase|WP_077308637.1	34.7	3200	1948	61	23	3182	6	3102	0.0e+00	1883.2
input|c7|1520857-1535740|-|ctg1_1570|	NZ_JOJM01000018|c20|49725-69749|+|IG74_RS0117500|non-ribosomal_peptide_synthetase|WP_030677332.1	34.2	3655	2235	66	1133	4703	1620	5189	0.0e+00	1883.2
input|c7|1520857-1535740|-|ctg1_1570|	NZ_LACL01000020|c22|188249-204802|+|F611_RS27380|non-ribosomal_peptide_synthetase|WP_052683027.1	36.8	3280	1839	60	8	3190	1984	5127	0.0e+00	1883.2
input|c7|1520857-1535740|-|ctg1_1570|	NZ_LN868938|c3|941946-955553|+|AMO33_RS04640|non-ribosomal_peptide_synthetase|WP_060590757.1	29.9	5101	2798	107	31	4949	21	4524	0.0e+00	1883.2
input|c7|1520857-1535740|-|ctg1_1570|	NZ_LWLC01000010|c10|31868-42784|+|A6A25_RS42165|D-alanine--poly(phosphoribitol)_ligase_subunit_DltA|WP_083668251.1	34.0	3716	2254	60	28	3640	3	3623	0.0e+00	1883.2
input|c7|1520857-1535740|-|ctg1_1570|	NZ_LWSF01000010|c18|12006-26804|-|A4R44_RS22715|amino_acid_adenylation_domain-containing_protein|WP_067584142.1	32.3	4042	2092	74	34	3605	1047	4913	0.0e+00	1883.2
input|c7|1520857-1535740|-|ctg1_1570|	NZ_CP009160|c14|1609398-1622813|+|X988_RS06655|non-ribosomal_peptide_synthetase|WP_082257724.1	35.4	3316	1909	55	33	3166	1196	4460	0.0e+00	1882.8
input|c7|1520857-1535740|-|ctg1_1570|	NZ_CP023465|c5|3007009-3027465|+|CNO08_RS12180|non-ribosomal_peptide_synthase/polyketide_synthase|WP_096414567.1	29.1	5274	2945	107	33	4710	680	5755	0.0e+00	1882.8
input|c7|1520857-1535740|-|ctg1_1570|	NZ_FNSF01000001|c3|31264-82725|+|BLW23_RS00140|non-ribosomal_peptide_synthase/polyketide_synthase|WP_093667233.1	29.0	5506	2871	163	30	4684	1063	6378	0.0e+00	1882.8
input|c7|1520857-1535740|-|ctg1_1570|	NZ_JRXW01000015|c2|11154-22100|+|MZ35_RS11570|non-ribosomal_peptide_synthetase|WP_034113096.1	34.3	3658	1824	65	28	3178	47	3633	0.0e+00	1882.8
input|c7|1520857-1535740|-|ctg1_1570|	NC_006361|c11|3298966-3312570|-|NFA_RS15560|non-ribosomal_peptide_synthetase|WP_041560180.1	29.9	5103	2795	108	31	4949	20	4523	0.0e+00	1882.5
input|c7|1520857-1535740|-|ctg1_1570|	NZ_KI519033|c5|83377-95189|+|Q033_RS15810|non-ribosomal_peptide_synthetase|WP_023116499.1	33.0	3955	2054	76	1097	4523	52	3937	0.0e+00	1882.5
input|c7|1520857-1535740|-|ctg1_1570|	NZ_LT629801|c3|2846889-2857835|-|BLU13_RS12880|D-alanine--poly(phosphoribitol)_ligase_subunit_DltA|WP_083377882.1	34.4	3658	1822	65	28	3178	47	3633	0.0e+00	1882.5
input|c7|1520857-1535740|-|ctg1_1570|	NC_020209|c5|2270560-2284593|-|H045_RS09820|non-ribosomal_peptide_synthetase|WP_015372253.1	36.9	3193	1866	58	34	3167	1549	4651	0.0e+00	1882.1
input|c7|1520857-1535740|-|ctg1_1570|	NZ_FNCC01000019|c35|156035-175660|-|BLT23_RS35580|D-alanine--poly(phosphoribitol)_ligase_subunit_DltA|WP_090058542.1	29.0	5359	2913	136	33	4683	43	5216	0.0e+00	1882.1
input|c7|1520857-1535740|-|ctg1_1570|	NZ_JMEU01000040|c25|420017-440959|-|BH98_RS0127805|non-ribosomal_peptide_synthetase|WP_080735835.1	35.0	3506	2093	66	3	3392	3205	6640	0.0e+00	1882.1
input|c7|1520857-1535740|-|ctg1_1570|	NZ_LZLW01000001|c1|95-11455|-|A5657_RS00005|non-ribosomal_peptide_synthetase|WP_068155797.1	33.4	3750	2283	76	909	4555	12	3650	0.0e+00	1882.1
input|c7|1520857-1535740|-|ctg1_1570|	NZ_CP005975|c9|5536977-5551016|-|PFLUOLIPICF7_RS25375|non-ribosomal_peptide_synthetase|WP_045792261.1	36.7	3213	1869	58	34	3178	1549	4664	0.0e+00	1881.7
input|c7|1520857-1535740|-|ctg1_1570|	NZ_JMEO01000007|c9|141866-162337|-|BI04_RS0106015|non-ribosomal_peptide_synthetase|BI04_RS0106015	28.9	5147	2855	107	223	4687	464	5486	0.0e+00	1881.7
input|c7|1520857-1535740|-|ctg1_1570|	NZ_MUMY01000039|c19|3734-16121|+|B0T46_RS25415|non-ribosomal_peptide_synthetase|B0T46_RS25415	37.1	3112	1783	53	31	3026	1076	4129	0.0e+00	1881.7
input|c7|1520857-1535740|-|ctg1_1570|	NZ_AUZK01000030|c17|1813-22032|-|N601_RS61900|non-ribosomal_peptide_synthetase|WP_021334313.1	34.9	3486	2104	55	31	3419	3196	6614	0.0e+00	1881.3
input|c7|1520857-1535740|-|ctg1_1570|	NZ_BDBB01000041|c26|49354-63000|+|NA8_RS25265|non-ribosomal_peptide_synthetase|WP_084467077.1	29.7	5127	2773	115	35	4943	24	4537	0.0e+00	1881.3
input|c7|1520857-1535740|-|ctg1_1570|	NZ_FNTZ01000001|c1|2671200-2683499|-|BLV18_RS11810|non-ribosomal_peptide_synthase/polyketide_synthase|WP_090358732.1	31.7	4137	2234	72	1054	4684	19	4069	0.0e+00	1881.3
input|c7|1520857-1535740|-|ctg1_1570|	NZ_AVEO02000052|c8|14-8842|+|N011_RS0204375|D-alanine--poly(phosphoribitol)_ligase_subunit_DltA|WP_080266808.1	38.5	2854	1636	50	2034	4842	6	2786	0.0e+00	1880.9
input|c7|1520857-1535740|-|ctg1_1570|	NZ_BBOJ01000010|c15|108189-127847|-|AOM45_RS20340|non-ribosomal_peptide_synthetase|WP_059362617.1	28.7	5363	2928	135	33	4683	43	5219	0.0e+00	1880.9
input|c7|1520857-1535740|-|ctg1_1570|	NZ_FOUV01000010|c30|35269-51822|-|BM134_RS17210|amino_acid_adenylation_domain-containing_protein|WP_093789930.1	36.7	3280	1842	59	8	3190	1984	5127	0.0e+00	1880.9
input|c7|1520857-1535740|-|ctg1_1570|	NZ_JMEY01000019|c10|133495-154437|-|BH94_RS0110690|non-ribosomal_peptide_synthetase|WP_080736090.1	35.1	3509	2087	68	3	3392	3205	6640	0.0e+00	1880.9
input|c7|1520857-1535740|-|ctg1_1570|	NZ_AGFX01000013|c11|1-9981|-|KQI_RS26725|non-ribosomal_peptide_synthetase|WP_010346427.1	34.9	3325	1987	53	34	3260	8	3252	0.0e+00	1880.5
input|c7|1520857-1535740|-|ctg1_1570|	NZ_FNKM01000002|c11|4862064-4876097|-|BLQ48_RS23080|non-ribosomal_peptide_synthase/polyketide_synthase|WP_090405604.1	36.8	3209	1870	57	34	3178	1549	4662	0.0e+00	1880.5
input|c7|1520857-1535740|-|ctg1_1570|	NZ_JOEA01000002|c5|195779-210247|-|IG04_RS0102945|non-ribosomal_peptide_synthetase|WP_051768755.1	37.2	3213	1770	50	28	3166	1548	4585	0.0e+00	1880.5
input|c7|1520857-1535740|-|ctg1_1570|	NZ_JOEA01000002|c5|195779-210247|-|IG04_RS0102945|non-ribosomal_peptide_synthetase|WP_051768755.1	32.2	1163	694	30	3682	4825	3636	4723	2.1e-133	483.4
input|c7|1520857-1535740|-|ctg1_1570|	NZ_LN623556|c6|364158-375104|+|BN1060_RS16500|non-ribosomal_peptide_synthetase|WP_040268010.1	34.5	3659	1818	67	28	3178	47	3633	0.0e+00	1880.5
input|c7|1520857-1535740|-|ctg1_1570|	NZ_LT629760|c7|4533902-4547935|-|BLU21_RS20615|non-ribosomal_peptide_synthase/polyketide_synthase|WP_057009353.1	36.8	3196	1864	57	34	3167	1549	4651	0.0e+00	1880.5
input|c7|1520857-1535740|-|ctg1_1570|	NZ_FNON01000001|c24|1111712-1120684|+|BLV57_RS04885|D-alanine--poly(phosphoribitol)_ligase_subunit_DltA|WP_091287062.1	37.8	3175	1736	69	1555	4690	6	2981	0.0e+00	1880.1
input|c7|1520857-1535740|-|ctg1_1570|	NZ_FOGO01000027|c5|1735-14073|-|BMX65_RS30995|non-ribosomal_peptide_synthetase|BMX65_RS30995	32.6	4306	2514	97	819	4939	3	4103	0.0e+00	1880.1
input|c7|1520857-1535740|-|ctg1_1570|	NZ_FOKB01000004|c3|377287-391326|-|BMZ57_RS15220|non-ribosomal_peptide_synthase/polyketide_synthase|WP_069672672.1	36.7	3213	1869	58	34	3178	1549	4664	0.0e+00	1880.1
input|c7|1520857-1535740|-|ctg1_1570|	NZ_FOWG01000001|c1|468119-486625|-|BM109_RS02180|non-ribosomal_peptide_synthase/polyketide_synthase|WP_093340182.1	35.0	3817	2204	89	1062	4702	10	3724	0.0e+00	1880.1
input|c7|1520857-1535740|-|ctg1_1570|	NZ_FOWG01000001|c1|468119-486625|-|BM109_RS02180|non-ribosomal_peptide_synthase/polyketide_synthase|WP_093340182.1	34.4	1187	720	27	3655	4811	4839	5996	1.7e-183	649.8
input|c7|1520857-1535740|-|ctg1_1570|	NZ_JMFD01000020|c18|905444-926428|+|BH89_RS0120435|non-ribosomal_peptide_synthetase|WP_052077825.1	34.7	3516	2104	62	3	3392	3204	6654	0.0e+00	1880.1
input|c7|1520857-1535740|-|ctg1_1570|	NZ_CM000743|c10|4808434-4815987|+|BMYCO0002_RS24390|non-ribosomal_peptide_synthetase|WP_003203298.1	46.4	2147	1077	24	24	2131	1	2112	0.0e+00	1879.8
input|c7|1520857-1535740|-|ctg1_1570|	NZ_JNYR01000005|c11|405563-416371|+|NH08_RS0111325|non-ribosomal_peptide_synthetase|WP_003980680.1	34.1	3732	2187	66	42	3640	1	3593	0.0e+00	1879.8
input|c7|1520857-1535740|-|ctg1_1570|	NZ_LACF01000019|c6|23450-37489|-|VC37_RS14845|non-ribosomal_peptide_synthetase|WP_046036257.1	36.8	3213	1867	59	34	3178	1549	4664	0.0e+00	1879.8
input|c7|1520857-1535740|-|ctg1_1570|	NZ_BDAU01000053|c25|26519-40168|-|NAM01S_RS30500|non-ribosomal_peptide_synthetase|WP_084483434.1	29.7	5123	2789	116	35	4949	24	4540	0.0e+00	1879.4
input|c7|1520857-1535740|-|ctg1_1570|	NZ_JAJA02000001|c1|603508-623991|-|AZ78_RS02055|hypothetical_protein|WP_082723392.1	29.2	5244	2938	106	33	4684	680	5740	0.0e+00	1879.4
input|c7|1520857-1535740|-|ctg1_1570|	NZ_LWLC01000010|c10|42781-53688|+|A6A25_RS11270|non-ribosomal_peptide_synthetase|WP_073888262.1	34.2	3755	2213	76	25	3649	3	3631	0.0e+00	1879.4
input|c7|1520857-1535740|-|ctg1_1570|	NZ_CP011507|c2|590948-604984|-|AA957_RS02430|non-ribosomal_peptide_synthetase|WP_049708752.1	36.6	3208	1879	58	34	3178	1549	4663	0.0e+00	1879.0
input|c7|1520857-1535740|-|ctg1_1570|	NZ_JOAQ01000002|c5|207528-223292|-|IO37_RS0103390|D-alanine--poly(phosphoribitol)_ligase_subunit_DltA|WP_063750386.1	28.5	5349	2967	109	30	4662	13	5217	0.0e+00	1879.0
input|c7|1520857-1535740|-|ctg1_1570|	NZ_JOBV01000014|c13|61932-72746|+|IF63_RS0111010|non-ribosomal_peptide_synthetase|WP_050506583.1	34.1	3723	2200	64	42	3640	1	3595	0.0e+00	1879.0
input|c7|1520857-1535740|-|ctg1_1570|	NZ_JRXY01000010|c1|40009-54042|-|MZ39_RS10185|non-ribosomal_peptide_synthetase|WP_034134501.1	36.8	3189	1873	55	34	3167	1549	4651	0.0e+00	1879.0
input|c7|1520857-1535740|-|ctg1_1570|	NZ_LMSP01000048|c3|175577-184180|-|ASG93_RS32965|non-ribosomal_peptide_synthase|WP_056839306.1	37.5	2910	1693	37	796	3645	20	2863	0.0e+00	1879.0
input|c7|1520857-1535740|-|ctg1_1570|	NZ_BAFX01000135|c12|8687-26515|-|ON43_RS31530|non-ribosomal_peptide_synthetase|WP_051179509.1	33.7	3735	2251	71	28	3634	2187	5823	0.0e+00	1878.6
input|c7|1520857-1535740|-|ctg1_1570|	NZ_JOIK01000008|c8|93597-105836|+|IH69_RS0111850|non-ribosomal_peptide_synthetase|WP_078961860.1	32.8	4125	2409	84	1093	4951	53	4079	0.0e+00	1878.2
input|c7|1520857-1535740|-|ctg1_1570|	NZ_LJGU01000093|c15|135267-151478|-|AN216_RS01980|non-ribosomal_peptide_synthetase|WP_070194809.1	36.7	3105	1819	42	28	3043	1479	4525	0.0e+00	1878.2
input|c7|1520857-1535740|-|ctg1_1570|	NZ_MSDI01000042|c4|71070-85124|-|BFW91_RS28945|non-ribosomal_peptide_synthase/polyketide_synthase|WP_078828459.1	36.6	3213	1878	57	34	3178	1549	4669	0.0e+00	1878.2
input|c7|1520857-1535740|-|ctg1_1570|	NZ_BAFY01000041|c28|6732-19187|+|RJ05_RS03760|non-ribosomal_peptide_synthetase|WP_081597154.1	35.9	3312	1889	53	31	3166	621	3873	0.0e+00	1877.1
input|c7|1520857-1535740|-|ctg1_1570|	NZ_BAFY01000041|c28|6732-19187|+|RJ05_RS03760|non-ribosomal_peptide_synthetase|WP_081597154.1	27.4	1355	857	36	3660	4939	2837	4139	6.5e-111	408.7
input|c7|1520857-1535740|-|ctg1_1570|	NZ_JALM01000034|c13|75572-86380|-|AD72_RS15500|non-ribosomal_peptide_synthetase|WP_051898651.1	34.6	3692	2212	74	33	3632	2	3584	0.0e+00	1877.1
input|c7|1520857-1535740|-|ctg1_1570|	NZ_LGSV01000208|c14|1-13371|-|AOQ69_RS33925|non-ribosomal_peptide_synthetase|AOQ69_RS33925	34.9	3504	2092	65	1	3392	500	3926	0.0e+00	1877.1
input|c7|1520857-1535740|-|ctg1_1570|	NZ_LMFO01000015|c3|18780-26615|-|ASD24_RS15540|non-ribosomal_peptide_synthase|WP_056697295.1	40.7	2651	1440	40	1078	3646	9	2609	0.0e+00	1877.1
input|c7|1520857-1535740|-|ctg1_1570|	NZ_JYLP01000014|c3|101085-115118|+|TX25_RS21210|non-ribosomal_peptide_synthase/polyketide_synthase|WP_057977122.1	36.8	3190	1874	56	34	3167	1549	4651	0.0e+00	1876.7
input|c7|1520857-1535740|-|ctg1_1570|	NZ_LT629706|c2|262950-276983|+|BLT61_RS01080|non-ribosomal_peptide_synthase/polyketide_synthase|WP_060547977.1	36.8	3193	1869	57	34	3167	1549	4651	0.0e+00	1876.7
input|c7|1520857-1535740|-|ctg1_1570|	NC_016791|c4|1515096-1525238|+|CLO1100_RS06330|non-ribosomal_peptide_synthetase|WP_014312922.1	35.5	3255	1920	66	22	3170	4	3183	0.0e+00	1876.3
input|c7|1520857-1535740|-|ctg1_1570|	NZ_CP007637|c5|2514730-2528769|+|PS417_RS16335|non-ribosomal_peptide_synthetase|WP_038453156.1	36.6	3215	1868	59	34	3178	1549	4664	0.0e+00	1875.9
input|c7|1520857-1535740|-|ctg1_1570|	NZ_KK366027|c3|344970-355955|+|BP95_RS30740|non-ribosomal_peptide_synthetase|WP_051614125.1	35.5	3222	1942	51	24	3194	1	3137	0.0e+00	1875.9
input|c7|1520857-1535740|-|ctg1_1570|	NZ_LTCZ01000178|c18|1-13272|-|AZG88_RS23820|non-ribosomal_peptide_synthetase|AZG88_RS23820	35.0	3499	2097	64	1	3392	565	3991	0.0e+00	1875.9
input|c7|1520857-1535740|-|ctg1_1570|	NZ_MPBM01000034|c4|54575-68608|+|BMH52_RS17500|non-ribosomal_peptide_synthase/polyketide_synthase|WP_073844472.1	36.8	3189	1875	55	34	3167	1549	4651	0.0e+00	1875.9
input|c7|1520857-1535740|-|ctg1_1570|	NZ_CP020038|c7|4780872-4792655|-|BVC89_RS19820|D-alanine--poly(phosphoribitol)_ligase_subunit_DltA|WP_086932863.1	32.1	3973	2281	87	1069	4696	13	3914	0.0e+00	1875.5
input|c7|1520857-1535740|-|ctg1_1570|	NZ_JMFE01000043|c20|34251-45617|-|BH88_RS29925|hypothetical_protein|BH88_RS29925	33.9	3744	2257	72	951	4556	2	3666	0.0e+00	1875.5
input|c7|1520857-1535740|-|ctg1_1570|	NZ_LAVL01000034|c21|28792-39774|+|ADY59_RS17895|hypothetical_protein|WP_082310184.1	34.3	3721	2225	80	33	3643	42	3653	0.0e+00	1875.5
input|c7|1520857-1535740|-|ctg1_1570|	NC_012660|c4|2755426-2769465|+|PFLU_RS12435|non-ribosomal_peptide_synthetase|WP_043205221.1	36.7	3213	1869	59	34	3178	1549	4664	0.0e+00	1875.1
input|c7|1520857-1535740|-|ctg1_1570|	NZ_BAGD01000116|c8|84-17195|-|ON31_RS26150|non-ribosomal_peptide_synthetase|ON31_RS26150	34.5	3586	2180	59	24	3501	1791	5316	0.0e+00	1875.1
input|c7|1520857-1535740|-|ctg1_1570|	NZ_BAGD01000116|c8|84-17195|-|ON31_RS26150|non-ribosomal_peptide_synthetase|ON31_RS26150	23.8	719	476	19	3660	4335	5004	5693	2.0e-35	157.9
input|c7|1520857-1535740|-|ctg1_1570|	NZ_FNAZ01000006|c10|35652-46637|-|BLS15_RS16570|D-alanine--poly(phosphoribitol)_ligase_subunit_DltA|WP_090512766.1	35.5	3222	1943	51	24	3194	1	3137	0.0e+00	1875.1
input|c7|1520857-1535740|-|ctg1_1570|	NZ_JMFA01000002|c3|58226-79216|+|BH92_RS02830|non-ribosomal_peptide_synthetase|WP_052057941.1	34.7	3518	2104	64	3	3392	3204	6656	0.0e+00	1875.1
input|c7|1520857-1535740|-|ctg1_1570|	NZ_JMFC01000021|c23|1118813-1139173|+|BH90_RS27465|non-ribosomal_peptide_synthetase|WP_082322662.1	29.2	5165	2832	119	222	4712	463	5478	0.0e+00	1875.1
input|c7|1520857-1535740|-|ctg1_1570|	NZ_JQNB01000001|c3|2645423-2656198|+|FA89_RS11395|hypothetical_protein|WP_081916493.1	35.9	3231	1936	50	28	3169	11	3194	0.0e+00	1875.1
input|c7|1520857-1535740|-|ctg1_1570|	NZ_JRXZ01000008|c4|80550-94583|+|MZ32_RS13765|non-ribosomal_peptide_synthetase|WP_034127333.1	36.9	3190	1870	57	34	3167	1549	4651	0.0e+00	1875.1
input|c7|1520857-1535740|-|ctg1_1570|	NZ_KB846715|c1|1-9729|-|D583_RS0100005|non-ribosomal_peptide_synthase|D583_RS0100005	36.7	3319	1806	57	33	3134	2	3243	0.0e+00	1875.1
input|c7|1520857-1535740|-|ctg1_1570|	NZ_LMFE01000001|c11|2674054-2692008|-|ASD42_RS12225|non-ribosomal_peptide_synthetase|WP_084787133.1	34.5	3516	2079	66	28	3392	2195	5637	0.0e+00	1875.1
input|c7|1520857-1535740|-|ctg1_1570|	NZ_LT629972|c7|5046971-5061658|-|BLW67_RS22380|non-ribosomal_peptide_synthetase|WP_081354578.1	36.3	3289	1905	69	3	3183	1124	4329	0.0e+00	1875.1
input|c7|1520857-1535740|-|ctg1_1570|	NZ_LT629972|c7|5046971-5061658|-|BLW67_RS22380|non-ribosomal_peptide_synthetase|WP_081354578.1	33.5	1223	747	30	3625	4816	3255	4442	1.3e-162	580.5
input|c7|1520857-1535740|-|ctg1_1570|	NZ_MOME01000040|c13|26159-52729|+|BL254_RS19520|non-ribosomal_peptide_synthetase|WP_076844458.1	32.7	4037	2210	68	31	3616	4865	8846	0.0e+00	1875.1
input|c7|1520857-1535740|-|ctg1_1570|	NZ_BDCT01000031|c16|131040-148757|-|NAR01S_RS21935|non-ribosomal_peptide_synthetase|WP_082393480.1	34.9	3554	2116	66	33	3463	2137	5615	0.0e+00	1874.8
input|c7|1520857-1535740|-|ctg1_1570|	NZ_BDAX01000010|c15|167141-185107|-|NA12_RS13330|non-ribosomal_peptide_synthetase|WP_084472752.1	34.8	3525	2074	66	28	3392	2183	5643	0.0e+00	1874.4
input|c7|1520857-1535740|-|ctg1_1570|	NZ_KQ948929|c19|279378-295850|-|AQJ67_RS19570|non-ribosomal_peptide_synthetase|WP_062720283.1	36.7	3296	1839	64	8	3190	1943	5104	0.0e+00	1874.4
input|c7|1520857-1535740|-|ctg1_1570|	NZ_AGVW02000199|c4|1-15245|-|RHODODRAFT_RS0226615|non-ribosomal_peptide_synthetase|WP_026061893.1	29.9	4561	2495	80	31	4438	1073	5082	0.0e+00	1874.0
input|c7|1520857-1535740|-|ctg1_1570|	NZ_ATMS01000016|c5|92470-103455|-|PAAL66IX_RS06670|non-ribosomal_peptide_synthetase|WP_021253393.1	35.5	3222	1943	51	24	3194	1	3137	0.0e+00	1874.0
input|c7|1520857-1535740|-|ctg1_1570|	NZ_FNET01000002|c5|44715-59162|-|BLR21_RS05280|non-ribosomal_peptide_synthetase|WP_090004577.1	36.9	3216	1784	46	21	3166	1541	4580	0.0e+00	1874.0
input|c7|1520857-1535740|-|ctg1_1570|	NZ_FNET01000002|c5|44715-59162|-|BLR21_RS05280|non-ribosomal_peptide_synthetase|WP_090004577.1	32.0	1163	695	32	3682	4825	3631	4716	8.8e-132	478.0
input|c7|1520857-1535740|-|ctg1_1570|	NZ_JRHJ01000048|c11|86248-102684|-|KS09_RS17765|non-ribosomal_peptide_synthetase|WP_052146091.1	36.6	3262	1843	58	8	3190	1972	5088	0.0e+00	1874.0
input|c7|1520857-1535740|-|ctg1_1570|	NZ_KQ061217|c4|1862204-1882699|+|WN54_RS07605|hypothetical_protein|WP_082124321.1	29.2	5241	2943	106	33	4684	680	5741	0.0e+00	1874.0
input|c7|1520857-1535740|-|ctg1_1570|	NZ_CP007165|c2|359237-369990|+|AW02_RS01745|non-ribosomal_peptide_synthetase|AW02_RS01745	34.8	3193	1959	43	34	3181	7	3121	0.0e+00	1873.6
input|c7|1520857-1535740|-|ctg1_1570|	NZ_CP022690|c6|4294884-4308284|+|BFG07_RS20560|non-ribosomal_peptide_synthetase|WP_094422070.1	29.1	5024	2887	104	24	4939	1	4455	0.0e+00	1872.8
input|c7|1520857-1535740|-|ctg1_1570|	NZ_LYUE01000042|c17|601213-617295|-|SRCM100169_RS16775|non-ribosomal_peptide_synthetase|WP_064778984.1	31.1	3895	2086	59	1342	4714	69	3887	0.0e+00	1872.8
input|c7|1520857-1535740|-|ctg1_1570|	NC_022115|c5|1904293-1918203|+|O5Y_RS08745|non-ribosomal_peptide_synthetase|WP_020969030.1	34.4	3553	2156	63	27	3467	707	4196	0.0e+00	1872.4
input|c7|1520857-1535740|-|ctg1_1570|	NZ_BAFZ01000108|c14|3230-16873|-|ON29_RS25210|non-ribosomal_peptide_synthetase|WP_040870112.1	29.5	5114	2800	108	35	4943	24	4536	0.0e+00	1872.4
input|c7|1520857-1535740|-|ctg1_1570|	NZ_CP023269|c5|2563658-2577691|+|CLM72_RS11985|non-ribosomal_peptide_synthetase|WP_105226584.1	36.7	3187	1879	55	34	3167	1549	4651	0.0e+00	1872.4
input|c7|1520857-1535740|-|ctg1_1570|	NZ_LABO01000036|c7|3233-13185|+|TU65_RS14960|non-ribosomal_peptide_synthetase|WP_048544273.1	34.3	3331	2030	62	219	3501	10	3230	0.0e+00	1872.4
input|c7|1520857-1535740|-|ctg1_1570|	NZ_BAUA01000107|c23|44125-59382|+|NBRGI_RS22785|non-ribosomal_peptide_synthetase|WP_036560403.1	31.3	4711	2863	114	24	4560	1	4511	0.0e+00	1872.1
input|c7|1520857-1535740|-|ctg1_1570|	NZ_BBYF01000017|c13|1-11429|+|PBN151_RS24485|non-ribosomal_peptide_synthetase|WP_072731090.1	36.0	3229	1934	47	15	3181	429	3588	0.0e+00	1872.1
input|c7|1520857-1535740|-|ctg1_1570|	NZ_BCBO01000052|c6|44188-58221|-|APH41_RS09565|non-ribosomal_peptide_synthetase|WP_054918652.1	37.0	3188	1868	58	34	3167	1549	4651	0.0e+00	1872.1
input|c7|1520857-1535740|-|ctg1_1570|	NZ_BAGF01000044|c20|32304-45968|-|ON34_RS13830|non-ribosomal_peptide_synthetase|WP_083889411.1	29.5	5108	2807	116	35	4943	24	4538	0.0e+00	1871.7
input|c7|1520857-1535740|-|ctg1_1570|	NZ_BDBG01000006|c9|117436-135390|-|NC5_RS09720|non-ribosomal_peptide_synthetase|WP_084465436.1	34.5	3516	2078	65	28	3392	2195	5637	0.0e+00	1871.7
input|c7|1520857-1535740|-|ctg1_1570|	NZ_FOJN01000007|c4|175581-209723|+|BMZ18_RS10480|non-ribosomal_peptide_synthase/polyketide_synthase|WP_074922147.1	34.0	3600	2090	62	31	3392	4955	8505	0.0e+00	1871.7
input|c7|1520857-1535740|-|ctg1_1570|	NZ_LLQU01000020|c13|1-11278|-|APA49_RS16750|non-ribosomal_peptide_synthetase|WP_058202647.1	36.6	3212	1859	59	1078	4222	657	3759	0.0e+00	1871.7
input|c7|1520857-1535740|-|ctg1_1570|	NZ_LLQU01000020|c13|1-11278|-|APA49_RS16750|non-ribosomal_peptide_synthetase|WP_058202647.1	36.3	377	206	10	879	1247	1	351	4.2e-49	203.4
input|c7|1520857-1535740|-|ctg1_1570|	NZ_BBOU01000085|c44|16120-34947|+|AXW63_RS39100|non-ribosomal_peptide_synthase/polyketide_synthase|WP_079106799.1	36.4	3260	1898	50	31	3165	2821	6031	0.0e+00	1871.3
input|c7|1520857-1535740|-|ctg1_1570|	NZ_BBOU01000085|c44|16120-34947|+|AXW63_RS39100|non-ribosomal_peptide_synthase/polyketide_synthase|WP_079106799.1	37.3	574	330	13	4255	4809	5598	6160	2.2e-90	340.5
input|c7|1520857-1535740|-|ctg1_1570|	NZ_CP018835|c2|1535871-1548746|-|BSQ33_RS06930|D-alanine--poly(phosphoribitol)_ligase_subunit_DltA|WP_088133722.1	36.1	3292	1905	63	5	3169	1054	4273	0.0e+00	1871.3
input|c7|1520857-1535740|-|ctg1_1570|	NZ_BDCB01000002|c1|147779-165733|-|NS5_RS01310|non-ribosomal_peptide_synthetase|WP_082843566.1	34.4	3516	2081	66	28	3392	2195	5637	0.0e+00	1870.5
input|c7|1520857-1535740|-|ctg1_1570|	NZ_CP024608|c4|4316454-4328870|-|CR152_RS19175|non-ribosomal_peptide_synthase/polyketide_synthase|WP_099877214.1	31.1	4224	2210	66	30	3647	10	4137	0.0e+00	1870.5
input|c7|1520857-1535740|-|ctg1_1570|	NZ_JTJG01000001|c3|341734-357816|+|QQ42_RS01955|non-ribosomal_peptide_synthetase|WP_047474748.1	31.1	3895	2084	60	1342	4714	69	3887	0.0e+00	1870.5
input|c7|1520857-1535740|-|ctg1_1570|	NZ_CP011319|c2|2146775-2159845|+|YQ44_RS09485|non-ribosomal_peptide_synthetase|WP_071323165.1	30.0	5035	2719	104	5	4936	9	4343	0.0e+00	1870.1
input|c7|1520857-1535740|-|ctg1_1570|	NZ_AKKP01000104|c21|50695-68886|+|JVH1_RS31765|non-ribosomal_peptide_synthetase|WP_043781626.1	36.2	3225	1918	54	33	3180	2638	5800	0.0e+00	1869.7
input|c7|1520857-1535740|-|ctg1_1570|	NZ_AKKP01000104|c21|50695-68886|+|JVH1_RS31765|non-ribosomal_peptide_synthetase|WP_043781626.1	30.7	1079	693	23	3904	4949	5003	6059	1.0e-127	464.5
input|c7|1520857-1535740|-|ctg1_1570|	NZ_ANHY01000011|c4|143088-158111|+|C882_RS12275|non-ribosomal_peptide_synthetase|WP_009540933.1	30.4	4725	2624	87	34	4687	830	4959	0.0e+00	1869.7
input|c7|1520857-1535740|-|ctg1_1570|	NZ_BAGE01000041|c17|31162-44739|-|ON32_RS11810|non-ribosomal_peptide_synthetase|WP_083874386.1	30.1	5118	2760	121	31	4948	20	4519	0.0e+00	1869.7
input|c7|1520857-1535740|-|ctg1_1570|	NZ_BCAN01000160|c49|2280-14017|-|AXW65_RS39650|non-ribosomal_peptide_synthetase|WP_062014225.1	36.4	3262	1896	50	31	3165	459	3669	0.0e+00	1869.7
input|c7|1520857-1535740|-|ctg1_1570|	NZ_BCAN01000160|c49|2280-14017|-|AXW65_RS39650|non-ribosomal_peptide_synthetase|WP_062014225.1	33.9	853	506	18	3993	4809	2966	3796	4.7e-117	429.1
input|c7|1520857-1535740|-|ctg1_1570|	NZ_CM001980|c5|2855256-2869000|+|DZE3531_RS12515|non-ribosomal_peptide_synthase|DZE3531_RS12515	30.0	4921	2648	114	22	4710	5	4362	0.0e+00	1869.7
input|c7|1520857-1535740|-|ctg1_1570|	NZ_FMTT01000005|c2|68537-83214|+|BLO51_RS05100|non-ribosomal_peptide_synthetase|BLO51_RS05100	37.0	2971	1745	48	35	2945	1309	4212	0.0e+00	1869.7
input|c7|1520857-1535740|-|ctg1_1570|	NZ_JYLO01000006|c9|204717-218750|+|TX24_RS11865|non-ribosomal_peptide_synthetase|WP_057710390.1	36.7	3189	1878	55	34	3167	1549	4651	0.0e+00	1869.7
input|c7|1520857-1535740|-|ctg1_1570|	NZ_ATMT01000030|c4|41-9715|-|PAALTS15_RS08065|non-ribosomal_peptide_synthetase|PAALTS15_RS08065	35.3	3270	1917	54	35	3170	11	3216	0.0e+00	1869.4
input|c7|1520857-1535740|-|ctg1_1570|	NZ_JH556658|c10|753816-764123|+|ACECE_RS0218845|non-ribosomal_peptide_synthetase|WP_010250065.1	34.6	3294	1948	62	20	3171	2	3231	0.0e+00	1869.4
input|c7|1520857-1535740|-|ctg1_1570|	NZ_LYSO01000082|c8|1891-15924|-|A7K61_RS22375|non-ribosomal_peptide_synthase/polyketide_synthase|WP_069558400.1	36.8	3187	1878	57	34	3167	1549	4651	0.0e+00	1869.4
input|c7|1520857-1535740|-|ctg1_1570|	NZ_BDBC01000045|c23|28789-42426|-|NB3_RS23680|non-ribosomal_peptide_synthetase|WP_084823608.1	30.0	5006	2711	107	137	4943	123	4534	0.0e+00	1869.0
input|c7|1520857-1535740|-|ctg1_1570|	NC_012490|c5|2020684-2032893|+|RER_RS11130|D-alanine--poly(phosphoribitol)_ligase_subunit_DltA|WP_020906884.1	35.8	3245	1945	50	9	3167	602	3793	0.0e+00	1868.6
input|c7|1520857-1535740|-|ctg1_1570|	NC_017911|c6|3465092-3479125|-|PFLA506_RS15300|non-ribosomal_peptide_synthetase|WP_014718822.1	36.8	3191	1873	56	34	3167	1549	4651	0.0e+00	1868.6
input|c7|1520857-1535740|-|ctg1_1570|	NZ_FOTX01000001|c24|1170127-1187961|+|BM168_RS05570|non-ribosomal_peptide_synthase|WP_020684145.1	34.7	3569	2122	62	28	3463	2177	5669	0.0e+00	1868.6
input|c7|1520857-1535740|-|ctg1_1570|	NZ_AXDT01000288|c30|8204-24293|+|O185_RS59440|non-ribosomal_peptide_synthetase|O185_RS59440	37.1	3169	1816	58	33	3101	133	3224	0.0e+00	1868.2
input|c7|1520857-1535740|-|ctg1_1570|	NZ_FPJJ01000001|c4|976576-990609|+|BT199_RS04785|non-ribosomal_peptide_synthase/polyketide_synthase|WP_072434032.1	36.8	3189	1876	55	34	3167	1549	4651	0.0e+00	1868.2
input|c7|1520857-1535740|-|ctg1_1570|	NZ_AQUT01000018|c11|23798-35464|+|A3CM_RS0118275|non-ribosomal_peptide_synthetase|WP_018015936.1	34.1	3224	1986	49	31	3169	689	3858	0.0e+00	1867.4
input|c7|1520857-1535740|-|ctg1_1570|	NZ_BAFR01000200|c9|1-14149|-|ON21_RS25900|non-ribosomal_peptide_synthetase|WP_039801867.1	34.2	3491	2122	62	18	3392	1078	4510	0.0e+00	1867.4
input|c7|1520857-1535740|-|ctg1_1570|	NZ_BBON01000120|c36|2323-21129|-|A3769_RS30330|amino_acid_adenylation_domain-containing_protein|WP_079150492.1	36.4	3263	1895	51	31	3165	2816	6026	0.0e+00	1867.4
input|c7|1520857-1535740|-|ctg1_1570|	NZ_BBON01000120|c36|2323-21129|-|A3769_RS30330|amino_acid_adenylation_domain-containing_protein|WP_079150492.1	37.1	574	329	13	4255	4809	5593	6153	2.9e-90	340.1
input|c7|1520857-1535740|-|ctg1_1570|	NZ_CM001979|c7|3252760-3266494|+|DXX3274_RS14620|hypothetical_protein|DXX3274_RS14620	29.7	4901	2652	106	22	4702	48	4377	0.0e+00	1867.4
input|c7|1520857-1535740|-|ctg1_1570|	NZ_CP017296|c4|2356179-2370212|-|BH711_RS10240|non-ribosomal_peptide_synthetase|WP_038450457.1	36.7	3191	1874	56	34	3167	1549	4651	0.0e+00	1867.4
input|c7|1520857-1535740|-|ctg1_1570|	NZ_BAFW01000238|c12|6-15095|-|ON23_RS24345|non-ribosomal_peptide_synthetase|ON23_RS24345	30.4	4793	2623	92	34	4684	22	4244	0.0e+00	1867.0
input|c7|1520857-1535740|-|ctg1_1570|	NZ_BCBN01000019|c5|36333-50366|+|APH40_RS12555|non-ribosomal_peptide_synthetase|WP_054897056.1	36.7	3187	1881	55	34	3167	1549	4651	0.0e+00	1867.0
input|c7|1520857-1535740|-|ctg1_1570|	NZ_LWJZ01000018|c5|1-9238|-|A4A37_RS09950|D-alanine--poly(phosphoribitol)_ligase_subunit_DltA|WP_071581368.1	35.6	3162	1891	50	34	3140	7	3079	0.0e+00	1867.0
input|c7|1520857-1535740|-|ctg1_1570|	NC_008268|c17|5861815-5880006|+|RHA1_RS26665|non-ribosomal_peptide_synthetase|WP_011597658.1	36.1	3227	1924	54	31	3180	2636	5800	0.0e+00	1866.7
input|c7|1520857-1535740|-|ctg1_1570|	NC_008268|c17|5861815-5880006|+|RHA1_RS26665|non-ribosomal_peptide_synthetase|WP_011597658.1	30.6	1079	694	22	3904	4949	5003	6059	1.0e-127	464.5
input|c7|1520857-1535740|-|ctg1_1570|	NZ_BAFR01000199|c10|60200-73822|-|ON21_RS25890|non-ribosomal_peptide_synthetase|WP_039801824.1	29.8	5112	2781	114	35	4943	24	4529	0.0e+00	1866.7
input|c7|1520857-1535740|-|ctg1_1570|	NZ_BCWV01000003|c5|246959-281116|-|RC2_RS06560|non-ribosomal_peptide_synthase/polyketide_synthase|WP_072681205.1	33.8	3604	2092	58	31	3392	4959	8511	0.0e+00	1866.7
input|c7|1520857-1535740|-|ctg1_1570|	NZ_CVTK01000053|c6|190481-204517|-|BFQ00_RS21310|non-ribosomal_peptide_synthase/polyketide_synthase|WP_065934659.1	36.7	3203	1859	57	34	3167	1549	4652	0.0e+00	1866.7
input|c7|1520857-1535740|-|ctg1_1570|	NZ_FNKP01000002|c1|418647-429935|-|BLS41_RS18120|D-alanine--poly(phosphoribitol)_ligase_subunit_DltA|WP_083380016.1	34.0	3764	2246	82	1085	4689	52	3735	0.0e+00	1866.7
input|c7|1520857-1535740|-|ctg1_1570|	NZ_FOIB01000015|c35|1-11052|+|BMY20_RS39820|non-ribosomal_peptide_synthetase|WP_074958967.1	36.6	3231	1895	58	36	3169	230	3403	0.0e+00	1866.7
input|c7|1520857-1535740|-|ctg1_1570|	NZ_FOWC01000006|c18|248943-262178|+|BM362_RS24060|amino_acid_adenylation_domain-containing_protein|WP_093574620.1	30.7	4702	2828	113	30	4662	11	4352	0.0e+00	1866.7
input|c7|1520857-1535740|-|ctg1_1570|	NZ_JH792310|c3|1382743-1388766|+|IIG_RS07095|non-ribosomal_peptide_synthase|IIG_RS07095	49.8	2007	965	17	589	2572	4	1990	0.0e+00	1866.3
input|c7|1520857-1535740|-|ctg1_1570|	NZ_JNZF01000001|c2|1076082-1089581|+|OO61_RS05100|non-ribosomal_peptide_synthetase|WP_081595555.1	30.1	4960	2721	106	31	4844	19	4378	0.0e+00	1866.3
input|c7|1520857-1535740|-|ctg1_1570|	NZ_KB899666|c7|218942-229996|-|F556_RS34795|non-ribosomal_peptide_synthetase|WP_020619065.1	34.6	3243	1939	55	24	3172	1	3155	0.0e+00	1866.3
input|c7|1520857-1535740|-|ctg1_1570|	NZ_KB913025|c8|4264796-4274551|-|METMI_RS24895|non-ribosomal_peptide_synthetase|WP_019868267.1	36.9	3284	1887	59	2	3169	13	3226	0.0e+00	1866.3
input|c7|1520857-1535740|-|ctg1_1570|	NZ_LN482610|c12|1-11093|-|RHRU231_RS13675|non-ribosomal_peptide_synthetase|WP_040272783.1	32.1	4147	2113	82	497	4507	117	3696	0.0e+00	1866.3
input|c7|1520857-1535740|-|ctg1_1570|	NZ_BBON01000112|c34|21808-37395|-|A3769_RS28935|amino_acid_adenylation_domain-containing_protein|WP_079150470.1	31.9	4132	2226	69	28	3638	1122	5186	0.0e+00	1865.9
input|c7|1520857-1535740|-|ctg1_1570|	NZ_CP006003|c5|2363436-2374811|-|MFUL124B02_RS43815|hypothetical_protein|WP_082165025.1	36.5	3213	1921	51	36	3169	339	3511	0.0e+00	1865.9
input|c7|1520857-1535740|-|ctg1_1570|	NZ_KB903836|c21|72357-82871|+|A3G1_RS39080|non-ribosomal_peptide_synthetase|WP_018352467.1	37.2	3225	1849	55	35	3190	4	3121	0.0e+00	1865.9
input|c7|1520857-1535740|-|ctg1_1570|	NZ_KN150861|c10|367141-376748|+|DO62_RS20270|non-ribosomal_peptide_synthetase|WP_080294864.1	35.5	3242	1882	52	83	3166	1	3190	0.0e+00	1865.9
input|c7|1520857-1535740|-|ctg1_1570|	NC_008595|c11|3340393-3359052|-|MAV_RS15470|non-ribosomal_peptide_synthase/polyketide_synthase|WP_080516397.1	33.9	3799	2292	73	1009	4712	1	3675	0.0e+00	1865.5
input|c7|1520857-1535740|-|ctg1_1570|	NZ_BAUA01000081|c28|15535-29265|-|NBRGI_RS17470|non-ribosomal_peptide_synthetase|WP_081878121.1	29.6	5113	2812	119	35	4949	24	4547	0.0e+00	1865.5
input|c7|1520857-1535740|-|ctg1_1570|	NZ_BAWF01000095|c4|56100-74288|+|RW1_RS40975|non-ribosomal_peptide_synthetase|WP_037243479.1	36.2	3231	1914	57	31	3180	2636	5800	0.0e+00	1865.5
input|c7|1520857-1535740|-|ctg1_1570|	NZ_BAWF01000095|c4|56100-74288|+|RW1_RS40975|non-ribosomal_peptide_synthetase|WP_037243479.1	29.9	1339	850	35	3660	4946	4754	6055	1.7e-138	500.4
input|c7|1520857-1535740|-|ctg1_1570|	NZ_JOGO01000026|c11|70542-80585|-|IF99_RS0114865|non-ribosomal_peptide_synthetase|WP_051703509.1	36.6	3146	1850	51	125	3172	8	3108	0.0e+00	1865.5
input|c7|1520857-1535740|-|ctg1_1570|	NZ_JOGO01000026|c11|70542-80585|-|IF99_RS0114865|non-ribosomal_peptide_synthetase|WP_051703509.1	36.8	793	458	18	4046	4809	2450	3228	9.7e-123	448.0
input|c7|1520857-1535740|-|ctg1_1570|	NZ_JVEA01000042|c17|1-9441|-|ADB62_RS19650|peptide_synthetase|WP_049141414.1	35.3	3243	1945	54	24	3210	1	3145	0.0e+00	1865.5
input|c7|1520857-1535740|-|ctg1_1570|	NC_012721|c7|1094945-1118365|+|BGLU_RS22270|non-ribosomal_peptide_synthetase|WP_012733698.1	29.2	5103	2836	109	30	4943	3281	7795	0.0e+00	1865.1
input|c7|1520857-1535740|-|ctg1_1570|	NZ_LGHN01000172|c15|243376-256833|-|ADK59_RS23360|non-ribosomal_peptide_synthase|WP_053788477.1	29.8	4904	2724	108	28	4808	57	4365	0.0e+00	1865.1
input|c7|1520857-1535740|-|ctg1_1570|	NZ_LLNA01000064|c13|2-11136|+|AO935_RS24285|non-ribosomal_peptide_synthetase|AO935_RS24285	36.9	3185	1835	59	1078	4195	636	3711	0.0e+00	1865.1
input|c7|1520857-1535740|-|ctg1_1570|	NZ_LLNA01000064|c13|2-11136|+|AO935_RS24285|non-ribosomal_peptide_synthetase|AO935_RS24285	34.8	356	198	10	900	1247	1	330	1.9e-41	177.9
input|c7|1520857-1535740|-|ctg1_1570|	NC_014310|c5|127696-136674|-|RPSI07_RS00505|non-ribosomal_peptide_synthetase|WP_052312462.1	39.5	2745	1558	45	493	3173	26	2732	0.0e+00	1864.7
input|c7|1520857-1535740|-|ctg1_1570|	NC_014310|c5|127696-136674|-|RPSI07_RS00505|non-ribosomal_peptide_synthetase|WP_052312462.1	34.0	1307	807	23	3676	4943	1698	2988	2.6e-192	679.1
input|c7|1520857-1535740|-|ctg1_1570|	NZ_CVTG01000026|c5|1-10583|-|BFP91_RS21830|non-ribosomal_peptide_synthase/polyketide_synthase|WP_065881359.1	34.4	3556	1740	60	36	3078	53	3528	0.0e+00	1864.7
input|c7|1520857-1535740|-|ctg1_1570|	NZ_JPRX01000001|c1|685208-699241|-|JH25_RS23925|non-ribosomal_peptide_synthetase|WP_032876313.1	36.6	3190	1881	55	34	3167	1549	4651	0.0e+00	1864.7
input|c7|1520857-1535740|-|ctg1_1570|	NZ_KL647070|c10|117703-129915|+|IO21_RS31565|non-ribosomal_peptide_synthetase|IO21_RS31565	34.4	3730	2218	71	1088	4716	40	3642	0.0e+00	1864.7
input|c7|1520857-1535740|-|ctg1_1570|	NZ_LSSO01000155|c16|25975-37575|-|AYJ08_RS12075|hypothetical_protein|WP_082890935.1	31.6	3930	2270	66	34	3638	19	3856	0.0e+00	1864.7
input|c7|1520857-1535740|-|ctg1_1570|	NZ_LTYJ01000081|c14|4-8703|+|AZE31_RS25010|non-ribosomal_peptide_synthetase|AZE31_RS25010	37.7	2948	1686	46	1012	3858	1	2898	0.0e+00	1864.7
input|c7|1520857-1535740|-|ctg1_1570|	NZ_AVQK01000048|c17|1-10177|-|N456_RS08345|hypothetical_protein|N456_RS08345	34.4	3422	2021	67	33	3344	79	3385	0.0e+00	1864.4
input|c7|1520857-1535740|-|ctg1_1570|	NZ_CM001513|c4|3578906-3592939|-|PFLSS101_RS11520|non-ribosomal_peptide_synthetase|WP_003191938.1	36.7	3189	1879	55	34	3167	1549	4651	0.0e+00	1864.4
input|c7|1520857-1535740|-|ctg1_1570|	NZ_JH556657|c4|623843-633265|+|ACECE_RS27635|non-ribosomal_peptide_synthetase|WP_051033561.1	37.0	2991	1763	43	220	3172	23	2929	0.0e+00	1864.4
input|c7|1520857-1535740|-|ctg1_1570|	NZ_JOBP01000040|c45|21743-46771|-|IF94_RS01000000143605|amino_acid_adenylation_domain-containing_protein|WP_078887379.1	34.2	3758	2233	81	1095	4688	9	3691	0.0e+00	1864.0
input|c7|1520857-1535740|-|ctg1_1570|	NZ_KV411304|c25|1776310-1793817|-|AWN90_RS28990|non-ribosomal_peptide_synthetase|WP_067589041.1	30.5	4750	2629	95	33	4684	1073	5247	0.0e+00	1864.0
input|c7|1520857-1535740|-|ctg1_1570|	NZ_MDFG01000029|c28|24788-43615|+|A6F03_RS33110|non-ribosomal_peptide_synthase/polyketide_synthase|WP_079145323.1	36.4	3261	1898	51	31	3165	2821	6031	0.0e+00	1864.0
input|c7|1520857-1535740|-|ctg1_1570|	NZ_MDFG01000029|c28|24788-43615|+|A6F03_RS33110|non-ribosomal_peptide_synthase/polyketide_synthase|WP_079145323.1	37.3	574	330	13	4255	4809	5598	6160	2.2e-90	340.5
input|c7|1520857-1535740|-|ctg1_1570|	NZ_JIBP01000002|c2|124298-133837|+|SB14_RS01160|non-ribosomal_peptide_synthetase|WP_051616259.1	36.6	3227	1876	63	27	3167	12	3153	0.0e+00	1863.6
input|c7|1520857-1535740|-|ctg1_1570|	NZ_AP018205|c14|245895-253718|+|CA740_RS32595|non-ribosomal_peptide_synthetase|WP_017291698.1	40.9	2618	1450	40	1097	3647	12	2599	0.0e+00	1863.2
input|c7|1520857-1535740|-|ctg1_1570|	NZ_BAWF01000086|c9|1-11725|-|RW1_RS36175|non-ribosomal_peptide_synthetase|RW1_RS36175	34.5	3614	2171	69	1	3501	84	3614	0.0e+00	1863.2
input|c7|1520857-1535740|-|ctg1_1570|	NZ_BDCG01000017|c16|241918-255417|-|NFL01S_RS23385|non-ribosomal_peptide_synthetase|WP_084493174.1	29.9	4962	2728	104	31	4844	19	4378	0.0e+00	1863.2
input|c7|1520857-1535740|-|ctg1_1570|	NZ_KB731325|c14|254828-262651|+|LEPBO_RS0132090|non-ribosomal_peptide_synthetase|WP_017291698.1	40.9	2618	1450	40	1097	3647	12	2599	0.0e+00	1863.2
input|c7|1520857-1535740|-|ctg1_1570|	NZ_LJJF01000001|c28|6833366-6853501|+|A6F73_RS28855|amino_acid_adenylation_domain-containing_protein|WP_063350450.1	34.0	3673	2212	64	1133	4690	1590	5163	0.0e+00	1863.2
input|c7|1520857-1535740|-|ctg1_1570|	NZ_LKEI01000018|c4|74477-82231|+|AO066_RS11105|non-ribosomal_peptide_synthetase|AO066_RS11105	40.6	2621	1437	34	26	2585	17	2577	0.0e+00	1863.2
input|c7|1520857-1535740|-|ctg1_1570|	NZ_AP018233|c16|3967584-3975344|+|CA741_RS15880|non-ribosomal_peptide_synthetase|WP_045872214.1	41.0	2595	1457	29	31	2583	6	2567	0.0e+00	1862.8
input|c7|1520857-1535740|-|ctg1_1570|	NZ_AQYJ01000023|c2|76783-86520|-|G367_RS23200|non-ribosomal_peptide_synthetase|WP_020412137.1	35.7	3267	1892	62	21	3172	58	3230	0.0e+00	1862.8
input|c7|1520857-1535740|-|ctg1_1570|	NZ_BAFT02000068|c18|156258-169988|+|TY25_RS25435|non-ribosomal_peptide_synthetase|WP_081869097.1	29.5	5103	2833	113	35	4949	24	4547	0.0e+00	1862.8
input|c7|1520857-1535740|-|ctg1_1570|	NZ_CP011130|c5|2970064-2990550|+|LC55x_RS12085|hypothetical_protein|WP_082648508.1	29.0	5289	2941	109	33	4710	680	5765	0.0e+00	1862.8
input|c7|1520857-1535740|-|ctg1_1570|	NZ_JH930365|c13|128190-135950|-|FDUTEX481_RS25025|non-ribosomal_peptide_synthetase|WP_045872214.1	41.0	2595	1457	29	31	2583	6	2567	0.0e+00	1862.8
input|c7|1520857-1535740|-|ctg1_1570|	NZ_LWKZ01000026|c36|154719-165695|-|A6A06_RS32485|D-alanine--poly(phosphoribitol)_ligase_subunit_DltA|WP_079194508.1	33.8	3784	2192	70	35	3640	1	3649	0.0e+00	1862.8
input|c7|1520857-1535740|-|ctg1_1570|	NC_022663|c22|5870146-5882424|+|MKAN_RS25565|D-alanine--poly(phosphoribitol)_ligase_subunit_DltA|WP_080674153.1	31.2	4170	2643	87	34	4081	19	4083	0.0e+00	1862.4
input|c7|1520857-1535740|-|ctg1_1570|	NZ_AJVF01000013|c1|43549-59634|+|Y79_RS0100575|non-ribosomal_peptide_synthetase|WP_016935949.1	31.1	3898	2082	62	1342	4714	69	3888	0.0e+00	1862.4
input|c7|1520857-1535740|-|ctg1_1570|	NZ_FQXE01000005|c2|60705-73700|+|BUB23_RS10950|D-alanine--poly(phosphoribitol)_ligase_subunit_DltA|WP_084135960.1	31.6	4237	2278	77	1085	4809	53	4182	0.0e+00	1862.4
input|c7|1520857-1535740|-|ctg1_1570|	NZ_MSDL01000048|c6|83824-97857|-|BFW90_RS14300|non-ribosomal_peptide_synthase/polyketide_synthase|WP_078803292.1	36.8	3186	1880	56	34	3167	1549	4651	0.0e+00	1862.4
input|c7|1520857-1535740|-|ctg1_1570|	NZ_MVOL01000021|c7|1-12054|+|MF4836_RS32120|non-ribosomal_peptide_synthetase|WP_102047964.1	36.0	3255	1893	63	33	3179	275	3447	0.0e+00	1862.4
input|c7|1520857-1535740|-|ctg1_1570|	NZ_MVOL01000021|c7|1-12054|+|MF4836_RS32120|non-ribosomal_peptide_synthetase|WP_102047964.1	31.7	1218	762	30	3632	4816	2385	3565	2.9e-151	542.7
input|c7|1520857-1535740|-|ctg1_1570|	NC_019427|c7|3449143-3460080|+|ANA_RS15030|non-ribosomal_peptide_synthetase|WP_015080897.1	32.8	3724	2283	72	1078	4696	6	3613	0.0e+00	1862.0
input|c7|1520857-1535740|-|ctg1_1570|	NZ_BDBC01000003|c2|293377-311141|-|NB3_RS02450|non-ribosomal_peptide_synthetase|NB3_RS02450	34.4	3493	2111	59	18	3392	1074	4502	0.0e+00	1862.0
input|c7|1520857-1535740|-|ctg1_1570|	NZ_CP017839|c16|5244141-5257907|-|NS506_RS24300|non-ribosomal_peptide_synthetase|WP_083414948.1	29.6	5149	2799	116	35	4950	24	4580	0.0e+00	1862.0
input|c7|1520857-1535740|-|ctg1_1570|	NZ_CP022088|c5|1024514-1038175|+|CEQ30_RS04855|non-ribosomal_peptide_synthetase|WP_106386968.1	29.4	5103	2834	113	35	4949	1	4524	0.0e+00	1862.0
input|c7|1520857-1535740|-|ctg1_1570|	NZ_BDBS01000004|c8|80681-95722|-|NP4_RS05315|non-ribosomal_peptide_synthetase|WP_067992737.1	31.4	4575	2777	106	130	4560	103	4460	0.0e+00	1861.7
input|c7|1520857-1535740|-|ctg1_1570|	NZ_KQ236689|c8|3408436-3424521|-|AD710_RS16830|non-ribosomal_peptide_synthetase|WP_049628562.1	31.0	3913	2106	59	1322	4714	49	3888	0.0e+00	1861.7
input|c7|1520857-1535740|-|ctg1_1570|	NZ_CP009323|c5|3808212-3829562|-|BM43_RS33985|hybrid_non-ribosomal_peptide_synthetase/type_I_polyketide_synthase|WP_045577501.1	29.9	4875	2647	108	34	4684	2750	7077	0.0e+00	1861.3
input|c7|1520857-1535740|-|ctg1_1570|	NZ_CP026692|c1|365541-372080|+|NLP_RS01530|non-ribosomal_peptide_synthetase|WP_104904848.1	45.7	2184	1111	24	3	2129	2	2168	0.0e+00	1861.3
input|c7|1520857-1535740|-|ctg1_1570|	NZ_FOPQ01000016|c11|58807-76845|+|BM104_RS32355|non-ribosomal_peptide_synthase/polyketide_synthase|WP_061988096.1	37.7	3179	1819	60	1559	4692	26	3087	0.0e+00	1861.3
input|c7|1520857-1535740|-|ctg1_1570|	NZ_LT629761|c5|3180250-3188076|+|BLU06_RS14745|D-alanine--poly(phosphoribitol)_ligase_subunit_DltA|WP_081001564.1	39.6	2668	1504	42	2079	4709	1	2597	0.0e+00	1861.3
input|c7|1520857-1535740|-|ctg1_1570|	NZ_AP018317|c6|2064931-2075919|-|CA731_RS09775|D-alanine--poly(phosphoribitol)_ligase_subunit_DltA|WP_096546201.1	32.1	3729	2306	78	1078	4690	6	3624	0.0e+00	1860.9
input|c7|1520857-1535740|-|ctg1_1570|	NZ_BDBK01000008|c18|441504-455216|-|NI1_RS17895|non-ribosomal_peptide_synthetase|WP_084523416.1	29.9	5032	2705	114	134	4943	120	4553	0.0e+00	1860.9
input|c7|1520857-1535740|-|ctg1_1570|	NZ_JAOO01000091|c17|144177-162815|-|NF25_RS25575|non-ribosomal_peptide_synthetase|WP_033726287.1	33.8	3792	2292	73	1016	4712	1	3668	0.0e+00	1860.9
input|c7|1520857-1535740|-|ctg1_1570|	NZ_JTRC01000075|c15|1-8102|-|NS55_RS27745|non-ribosomal_peptide_synthetase|NS55_RS27745	40.8	2743	1474	50	1067	3721	18	2698	0.0e+00	1860.9
input|c7|1520857-1535740|-|ctg1_1570|	NZ_LWKZ01000003|c5|237595-247941|+|A6A06_RS08130|non-ribosomal_peptide_synthetase|WP_073760499.1	36.9	3245	1852	61	30	3166	8	3164	0.0e+00	1860.9
input|c7|1520857-1535740|-|ctg1_1570|	NZ_LWKZ01000003|c5|237595-247941|+|A6A06_RS08130|non-ribosomal_peptide_synthetase|WP_073760499.1	31.4	1107	684	21	3894	4950	2361	3442	8.8e-132	478.0
input|c7|1520857-1535740|-|ctg1_1570|	NZ_BDCA01000046|c23|10266-27893|-|NV2_RS29215|non-ribosomal_peptide_synthetase|WP_084475687.1	34.7	3604	2162	65	3	3501	2125	5640	0.0e+00	1860.5
input|c7|1520857-1535740|-|ctg1_1570|	NZ_LT629775|c31|7581624-7595177|+|BLU95_RS31735|non-ribosomal_peptide_synthetase|WP_093862995.1	36.7	3259	1861	52	31	3167	1073	4252	0.0e+00	1860.5
input|c7|1520857-1535740|-|ctg1_1570|	NZ_LT629775|c31|7581624-7595177|+|BLU95_RS31735|non-ribosomal_peptide_synthetase|WP_093862995.1	29.8	406	246	10	4563	4948	4127	4513	1.5e-35	158.3
input|c7|1520857-1535740|-|ctg1_1570|	NZ_LT838813|c1|106967-116644|+|B9A52_RS00500|D-alanine--poly(phosphoribitol)_ligase_subunit_DltA|WP_084118449.1	36.9	2997	1769	49	222	3170	19	2941	0.0e+00	1860.5
input|c7|1520857-1535740|-|ctg1_1570|	NZ_MAUJ01000014|c14|26431-38166|+|A7985_RS23360|non-ribosomal_peptide_synthetase|WP_065792829.1	34.0	3524	2146	65	1285	4697	440	3893	0.0e+00	1860.5
input|c7|1520857-1535740|-|ctg1_1570|	NZ_LT629704|c8|4419224-4433269|-|BLQ27_RS19900|non-ribosomal_peptide_synthase/polyketide_synthase|WP_083358714.1	36.5	3215	1875	57	34	3178	1549	4666	0.0e+00	1860.1
input|c7|1520857-1535740|-|ctg1_1570|	NZ_AMWD01000002|c6|937141-947388|-|JAB_RS16550|non-ribosomal_peptide_synthetase|WP_008448557.1	35.7	3225	1931	53	36	3173	54	3223	0.0e+00	1859.7
input|c7|1520857-1535740|-|ctg1_1570|	NZ_BDBI01000002|c1|328571-346846|+|NI2_RS02030|non-ribosomal_peptide_synthetase|WP_067485231.1	33.9	3730	2085	70	28	3463	2175	5818	0.0e+00	1859.7
input|c7|1520857-1535740|-|ctg1_1570|	NZ_FOYZ01000025|c1|1-15380|+|BM305_RS18210|D-alanine--poly(phosphoribitol)_ligase_subunit_DltA|WP_092564330.1	33.5	3512	2152	73	28	3503	861	4225	0.0e+00	1859.7
input|c7|1520857-1535740|-|ctg1_1570|	NZ_JDUZ01000014|c26|18753-32534|+|AW27_RS32080|non-ribosomal_peptide_synthetase|WP_078557207.1	29.7	5211	2729	134	33	4939	2	4581	0.0e+00	1859.7
input|c7|1520857-1535740|-|ctg1_1570|	NZ_CP019636|c17|4312344-4318967|-|BZZ01_RS17360|D-alanine--poly(phosphoribitol)_ligase_subunit_DltA|WP_087541475.1	45.6	2182	1111	19	2	2119	5	2173	0.0e+00	1859.3
input|c7|1520857-1535740|-|ctg1_1570|	NZ_LJRP01000086|c4|4218-16448|+|ALO85_RS15135|non-ribosomal_peptide_synthetase|WP_057445678.1	34.0	3733	1882	69	1075	4715	22	3266	0.0e+00	1859.3
input|c7|1520857-1535740|-|ctg1_1570|	NZ_MRTU01000030|c18|1-9041|+|BK143_RS26700|non-ribosomal_peptide_synthetase|BK143_RS26700	36.8	3053	1766	44	1405	4333	1	3012	0.0e+00	1859.3
input|c7|1520857-1535740|-|ctg1_1570|	NZ_KN360950|c2|2035746-2049779|-|P909_RS08865|non-ribosomal_peptide_synthetase|WP_047711099.1	36.6	3186	1884	56	34	3167	1549	4651	0.0e+00	1859.0
input|c7|1520857-1535740|-|ctg1_1570|	NZ_CP007155|c8|2818451-2839357|+|KALB_RS43845|FkbM_family_methyltransferase|WP_081789315.1	34.7	3566	2152	63	1092	4566	6	3486	0.0e+00	1858.6
input|c7|1520857-1535740|-|ctg1_1570|	NZ_CP007155|c8|2818451-2839357|+|KALB_RS43845|FkbM_family_methyltransferase|WP_081789315.1	34.5	1704	1047	33	3056	4712	3784	5465	1.9e-251	875.5
input|c7|1520857-1535740|-|ctg1_1570|	NZ_AXDT01000444|c41|1-8676|-|O185_RS55260|non-ribosomal_peptide_synthetase|O185_RS55260	38.0	2960	1701	47	114	3009	3	2892	0.0e+00	1858.2
input|c7|1520857-1535740|-|ctg1_1570|	NZ_CP012042|c10|753908-772119|-|TR70_RS21360|non-ribosomal_peptide_synthetase|TR70_RS21360	36.5	3076	1763	43	78	3013	156	3180	0.0e+00	1858.2
input|c7|1520857-1535740|-|ctg1_1570|	NZ_BDBR01000020|c17|45735-63689|-|NS1_RS21260|non-ribosomal_peptide_synthetase|WP_084503891.1	34.4	3516	2082	65	28	3392	2195	5637	0.0e+00	1857.8
input|c7|1520857-1535740|-|ctg1_1570|	NZ_CP021490|c4|1531042-1546110|-|B4919_RS07375|hypothetical_protein|WP_104928994.1	33.4	3738	2241	82	1089	4687	1	3627	0.0e+00	1857.8
input|c7|1520857-1535740|-|ctg1_1570|	NZ_LDSO01000014|c2|174016-184935|-|NS2R_RS06905|non-ribosomal_peptide_synthetase|WP_058761226.1	34.5	3679	2182	80	34	3606	54	3612	0.0e+00	1857.8
input|c7|1520857-1535740|-|ctg1_1570|	NZ_AHBZ02000125|c9|11228-22849|-|B8191_RS10505|non-ribosomal_peptide_synthetase|WP_010367217.1	33.0	3681	2237	78	34	3620	78	3624	0.0e+00	1857.4
input|c7|1520857-1535740|-|ctg1_1570|	NZ_AHBZ02000125|c9|11228-22849|-|B8191_RS10505|non-ribosomal_peptide_synthetase|WP_010367217.1	25.3	233	145	6	4629	4834	3557	3787	1.3e-05	58.9
input|c7|1520857-1535740|-|ctg1_1570|	NZ_ATMS01000064|c16|1-11742|-|PAAL66IX_RS19475|non-ribosomal_peptide_synthetase|PAAL66IX_RS19475	38.1	2921	1593	45	23	2796	1061	3913	0.0e+00	1857.4
input|c7|1520857-1535740|-|ctg1_1570|	NZ_BDBA01000108|c21|8427-22091|-|NA4_RS20235|non-ribosomal_peptide_synthetase|WP_084497270.1	29.5	5115	2818	112	35	4951	24	4546	0.0e+00	1857.4
input|c7|1520857-1535740|-|ctg1_1570|	NZ_JOAQ01000002|c5|239677-257400|-|IO37_RS0103400|non-ribosomal_peptide_synthetase|WP_031192383.1	29.8	4860	2664	92	33	4687	1104	5421	0.0e+00	1857.4
input|c7|1520857-1535740|-|ctg1_1570|	NZ_LGIH01000014|c2|130145-143140|-|ACP49_RS18045|hypothetical_protein|WP_080371067.1	30.0	4128	2270	68	45	3653	64	4091	0.0e+00	1857.4
input|c7|1520857-1535740|-|ctg1_1570|	NZ_LGIH01000014|c2|130145-143140|-|ACP49_RS18045|hypothetical_protein|WP_080371067.1	22.7	282	184	8	4685	4948	4065	4330	1.2e-11	79.0
input|c7|1520857-1535740|-|ctg1_1570|	NZ_CP016189|c13|4120613-4151617|-|BAB75_RS20625|non-ribosomal_peptide_synthetase|BAB75_RS20625	34.8	3457	2059	61	28	3391	2923	6278	0.0e+00	1857.0
input|c7|1520857-1535740|-|ctg1_1570|	NZ_KE734727|c4|259497-266630|-|N316_RS28220|D-alanine--poly(phosphoribitol)_ligase_subunit_DltA|WP_081692424.1	45.9	2242	1134	31	997	3171	130	2358	0.0e+00	1857.0
input|c7|1520857-1535740|-|ctg1_1570|	NZ_LVXC01000001|c1|1-11820|-|A3852_RS00005|non-ribosomal_peptide_synthetase|WP_063314724.1	35.5	3255	1940	49	27	3181	707	3902	0.0e+00	1857.0
input|c7|1520857-1535740|-|ctg1_1570|	NZ_MSDH01000020|c4|263945-277978|+|BFW89_RS11160|non-ribosomal_peptide_synthase/polyketide_synthase|WP_078821100.1	36.5	3198	1871	57	34	3167	1549	4651	0.0e+00	1856.6
input|c7|1520857-1535740|-|ctg1_1570|	NZ_LAGT01000011|c1|49509-65591|-|VY91_RS05235|non-ribosomal_peptide_synthetase|WP_045925808.1	31.1	3896	2086	60	1342	4714	69	3887	0.0e+00	1856.3
input|c7|1520857-1535740|-|ctg1_1570|	NZ_LFPP01000033|c3|1-12993|+|AZI72_RS17355|non-ribosomal_peptide_synthetase|AZI72_RS17355	30.0	4131	2272	68	42	3653	60	4090	0.0e+00	1856.3
input|c7|1520857-1535740|-|ctg1_1570|	NZ_LFPP01000033|c3|1-12993|+|AZI72_RS17355|non-ribosomal_peptide_synthetase|AZI72_RS17355	22.5	267	174	7	4700	4948	4078	4329	7.7e-11	76.3
input|c7|1520857-1535740|-|ctg1_1570|	NZ_BCRV01000028|c14|2-17278|+|SP4_RS19180|hypothetical_protein|WP_083530343.1	34.6	3607	2111	68	33	3462	1955	5491	0.0e+00	1855.9
input|c7|1520857-1535740|-|ctg1_1570|	NZ_CP016174|c14|3877103-3895156|+|SD37_RS17100|non-ribosomal_peptide_synthetase|WP_044850575.1	37.5	3191	1834	60	1559	4703	26	3103	0.0e+00	1855.9
input|c7|1520857-1535740|-|ctg1_1570|	NZ_CP023151|c8|2367060-2384822|+|CKJ58_RS11425|D-alanine--poly(phosphoribitol)_ligase_subunit_DltA|WP_095663066.1	30.9	4843	2964	118	35	4712	1	4627	0.0e+00	1855.9
input|c7|1520857-1535740|-|ctg1_1570|	NZ_JODS01000040|c34|23712-37259|+|IF01_RS0136400|non-ribosomal_peptide_synthetase|WP_078880627.1	36.7	3260	1861	52	31	3167	1071	4250	0.0e+00	1855.9
input|c7|1520857-1535740|-|ctg1_1570|	NZ_JODS01000040|c34|23712-37259|+|IF01_RS0136400|non-ribosomal_peptide_synthetase|WP_078880627.1	32.1	1128	667	23	3882	4948	3422	4511	7.2e-134	485.0
input|c7|1520857-1535740|-|ctg1_1570|	NZ_BAFU01000053|c18|2110-15690|+|ON20_RS12240|non-ribosomal_peptide_synthetase|WP_083864874.1	29.6	5097	2811	111	31	4948	20	4520	0.0e+00	1855.1
input|c7|1520857-1535740|-|ctg1_1570|	NZ_CM001514|c5|2685396-2699429|+|PSEBG33_RS15260|non-ribosomal_peptide_synthetase|WP_005787632.1	36.6	3195	1874	56	34	3167	1549	4651	0.0e+00	1855.1
input|c7|1520857-1535740|-|ctg1_1570|	NZ_KB907307|c2|245761-260760|+|G361_RS0101120|non-ribosomal_peptide_synthetase|WP_019925197.1	31.5	4564	2776	110	130	4560	103	4450	0.0e+00	1855.1
input|c7|1520857-1535740|-|ctg1_1570|	NZ_CM000745|c9|5035317-5044253|+|BPMYX0001_RS29720|non-ribosomal_peptide_synthetase|WP_006097072.1	36.9	3047	1790	55	633	3640	15	2968	0.0e+00	1854.7
input|c7|1520857-1535740|-|ctg1_1570|	NZ_CP016170|c4|2394392-2410666|+|BAU06_RS10715|non-ribosomal_peptide_synthetase|WP_066348481.1	32.5	3998	2248	72	1085	4686	38	3979	0.0e+00	1854.7
input|c7|1520857-1535740|-|ctg1_1570|	NC_017904|c8|2470243-2487993|+|W7S_RS11430|D-alanine--poly(phosphoribitol)_ligase_subunit_DltA|WP_081490160.1	31.1	4836	2962	121	35	4712	1	4623	0.0e+00	1854.3
input|c7|1520857-1535740|-|ctg1_1570|	NZ_CP011512|c9|2857360-2878650|+|ABE82_RS12415|non-ribosomal_peptide_synthetase|WP_053325437.1	30.7	4187	2270	75	1080	4705	9	4123	0.0e+00	1854.3
input|c7|1520857-1535740|-|ctg1_1570|	NZ_JTHP01000113|c14|1-11272|+|QD47_RS30330|hypothetical_protein|WP_082067334.1	34.2	3284	1756	45	225	3172	3	3218	0.0e+00	1854.3
input|c7|1520857-1535740|-|ctg1_1570|	NZ_KB892103|c15|25352-47212|-|B085_RS0118625|non-ribosomal_peptide_synthetase|WP_018560087.1	35.0	3687	2182	80	46	3616	3690	7279	0.0e+00	1854.3
input|c7|1520857-1535740|-|ctg1_1570|	NZ_AOPZ01000059|c12|17983-34718|-|STRAU_RS07620|non-ribosomal_peptide_synthetase|WP_037658036.1	31.9	4158	2159	73	32	3605	1481	5551	0.0e+00	1854.0
input|c7|1520857-1535740|-|ctg1_1570|	NZ_LMVE01000086|c7|66213-77198|-|ASL19_RS09975|non-ribosomal_peptide_synthetase|WP_057178216.1	32.2	3729	2300	80	1078	4690	6	3623	0.0e+00	1854.0
input|c7|1520857-1535740|-|ctg1_1570|	NC_017299|c1|375873-388715|+|H04402_RS01700|non-ribosomal_peptide_synthetase|WP_014519607.1	30.0	4122	2262	68	61	3655	29	4052	0.0e+00	1853.6
input|c7|1520857-1535740|-|ctg1_1570|	NZ_BAGN01000126|c32|12489-26135|-|ON44_RS17595|non-ribosomal_peptide_synthetase|WP_040691379.1	29.7	5004	2746	113	134	4948	120	4539	0.0e+00	1853.6
input|c7|1520857-1535740|-|ctg1_1570|	NZ_JMTZ01000092|c17|14528-22440|+|EX88_RS0120645|non-ribosomal_peptide_synthetase|EX88_RS0120645	41.1	2604	1471	33	33	2587	45	2633	0.0e+00	1853.6
input|c7|1520857-1535740|-|ctg1_1570|	NZ_JXRA01000127|c1|40868-51328|-|TH53_RS23800|non-ribosomal_peptide_synthetase|WP_041886432.1	35.3	3077	1874	46	626	3636	445	3470	0.0e+00	1853.6
input|c7|1520857-1535740|-|ctg1_1570|	NZ_CP018758|c1|1226015-1236934|-|BJP27_RS05400|non-ribosomal_peptide_synthetase|WP_074528139.1	34.5	3679	2182	80	34	3606	54	3612	0.0e+00	1852.8
input|c7|1520857-1535740|-|ctg1_1570|	NZ_LHUJ01000270|c6|1-10864|-|ADT25_RS14895|hypothetical_protein|ADT25_RS14895	34.8	3396	2061	58	34	3343	16	3345	0.0e+00	1852.8
input|c7|1520857-1535740|-|ctg1_1570|	NZ_ACXX02000003|c14|406046-415552|+|CPAP_RS06760|non-ribosomal_peptide_synthetase|WP_004618115.1	35.9	3214	1923	56	1530	4687	15	3146	0.0e+00	1852.4
input|c7|1520857-1535740|-|ctg1_1570|	NZ_BAFY01000038|c30|1-10566|+|RJ05_RS03685|non-ribosomal_peptide_synthetase|RJ05_RS03685	34.5	3585	2119	69	1054	4473	1	3522	0.0e+00	1852.4
input|c7|1520857-1535740|-|ctg1_1570|	NZ_CP014504|c15|3407875-3418455|-|AY601_RS14025|non-ribosomal_peptide_synthetase|WP_068402153.1	34.8	3217	1922	56	30	3166	3	3125	0.0e+00	1852.4
input|c7|1520857-1535740|-|ctg1_1570|	NZ_JAFQ01000004|c4|1198195-1210752|-|D892_RS0106645|non-ribosomal_peptide_synthetase|WP_084160960.1	35.9	3327	1900	66	31	3182	664	3931	0.0e+00	1852.4
input|c7|1520857-1535740|-|ctg1_1570|	NZ_JAFQ01000004|c4|1198195-1210752|-|D892_RS0106645|non-ribosomal_peptide_synthetase|WP_084160960.1	31.0	1125	677	33	3882	4943	3088	4176	2.7e-117	429.9
input|c7|1520857-1535740|-|ctg1_1570|	NZ_BDCI01000028|c29|12431-26161|-|NVU01S_RS27250|non-ribosomal_peptide_synthetase|WP_082032318.1	29.4	5107	2828	113	35	4949	24	4547	0.0e+00	1852.0
input|c7|1520857-1535740|-|ctg1_1570|	NZ_BDBD01000026|c26|193750-205914|+|NCO8_RS27165|non-ribosomal_peptide_synthetase|WP_084457513.1	36.0	3233	1904	58	31	3170	625	3786	0.0e+00	1851.6
input|c7|1520857-1535740|-|ctg1_1570|	NZ_BDBD01000026|c26|193750-205914|+|NCO8_RS27165|non-ribosomal_peptide_synthetase|WP_084457513.1	28.4	1341	854	37	3660	4939	2753	4048	3.1e-129	469.5
input|c7|1520857-1535740|-|ctg1_1570|	NC_018681|c24|4841793-4857035|-|O3I_RS21500|non-ribosomal_peptide_synthetase|WP_014985083.1	31.0	4717	2865	115	24	4560	1	4507	0.0e+00	1850.9
input|c7|1520857-1535740|-|ctg1_1570|	NZ_AMBZ01000009|c14|248638-258138|-|PAV_RS25470|non-ribosomal_peptide_synthetase|WP_005550920.1	34.3	3220	1983	44	29	3188	6	3154	0.0e+00	1850.9
input|c7|1520857-1535740|-|ctg1_1570|	NZ_CP015964|c8|2278103-2295853|+|MOTT12_RS10925|D-alanine--poly(phosphoribitol)_ligase_subunit_DltA|WP_086427188.1	31.0	4836	2966	120	35	4712	1	4623	0.0e+00	1850.9
input|c7|1520857-1535740|-|ctg1_1570|	NZ_JYLN01000005|c9|14481-28514|+|TX23_RS14420|non-ribosomal_peptide_synthetase|WP_057702729.1	36.5	3192	1881	56	34	3167	1549	4651	0.0e+00	1850.9
input|c7|1520857-1535740|-|ctg1_1570|	NZ_LFMW01000046|c12|1158-8940|+|ACR52_RS28900|non-ribosomal_peptide_synthetase|ACR52_RS28900	40.5	2605	1452	29	26	2585	38	2590	0.0e+00	1850.5
input|c7|1520857-1535740|-|ctg1_1570|	NZ_LZLS01000003|c2|127897-145968|-|A5634_RS00720|non-ribosomal_peptide_synthetase|WP_065142161.1	33.9	3675	2186	75	1008	4555	1	3557	0.0e+00	1850.5
input|c7|1520857-1535740|-|ctg1_1570|	NC_018681|c33|6038830-6052578|-|O3I_RS26600|non-ribosomal_peptide_synthetase|WP_081594151.1	29.4	5114	2827	114	35	4949	24	4553	0.0e+00	1850.1
input|c7|1520857-1535740|-|ctg1_1570|	NC_021658|c13|3667004-3687916|-|SCE1572_RS54890|D-alanine--poly(phosphoribitol)_ligase_subunit_DltA|WP_080682111.1	34.6	3689	1818	59	1096	4695	3782	6964	0.0e+00	1850.1
input|c7|1520857-1535740|-|ctg1_1570|	NZ_BBZK01000012|c17|135864-145221|+|BGP73_RS19935|non-ribosomal_peptide_synthetase|WP_069816861.1	36.7	3211	1811	67	24	3108	1	3117	0.0e+00	1850.1
input|c7|1520857-1535740|-|ctg1_1570|	NZ_BDCI01000002|c4|152633-167893|-|NVU01S_RS02620|non-ribosomal_peptide_synthetase|WP_043667502.1	31.3	4605	2789	104	130	4558	103	4510	0.0e+00	1850.1
input|c7|1520857-1535740|-|ctg1_1570|	NZ_FNUB01000005|c2|918845-929362|+|BLV71_RS07700|non-ribosomal_peptide_synthetase|WP_093869985.1	35.1	3230	1952	53	18	3167	58	3224	0.0e+00	1850.1
input|c7|1520857-1535740|-|ctg1_1570|	NZ_FNUB01000005|c2|918845-929362|+|BLV71_RS07700|non-ribosomal_peptide_synthetase|WP_093869985.1	30.1	1333	857	26	3656	4943	2192	3494	6.4e-167	594.7
input|c7|1520857-1535740|-|ctg1_1570|	NZ_JOEA01000003|c7|28239-46307|-|IG04_RS0103760|non-ribosomal_peptide_synthetase|WP_030475093.1	33.0	3929	2002	87	33	3593	2333	5998	0.0e+00	1849.3
input|c7|1520857-1535740|-|ctg1_1570|	NZ_CP010979|c1|311499-325553|+|N805_RS01325|non-ribosomal_peptide_synthetase|WP_046811289.1	36.3	3228	1893	56	27	3188	1548	4678	0.0e+00	1848.9
input|c7|1520857-1535740|-|ctg1_1570|	NZ_BAGA01000132|c3|50154-68492|-|ON26_RS23760|non-ribosomal_peptide_synthetase|WP_040798722.1	33.6	3768	2098	74	10	3463	2149	5825	0.0e+00	1848.6
input|c7|1520857-1535740|-|ctg1_1570|	NZ_KQ948935|c26|240878-258340|+|AQJ67_RS32735|non-ribosomal_peptide_synthetase|WP_062722967.1	34.8	3726	2187	86	1082	4689	8	3609	0.0e+00	1848.6
input|c7|1520857-1535740|-|ctg1_1570|	NZ_KQ948935|c26|240878-258340|+|AQJ67_RS32735|non-ribosomal_peptide_synthetase|WP_062722967.1	29.0	255	167	9	4700	4943	5558	5809	2.8e-21	110.9
input|c7|1520857-1535740|-|ctg1_1570|	NZ_MJAH01000029|c16|74334-87710|-|BFN33_RS46630|non-ribosomal_peptide_synthetase|WP_107488031.1	35.4	3453	2007	64	31	3361	1097	4446	0.0e+00	1848.2
input|c7|1520857-1535740|-|ctg1_1570|	NC_015711|c12|5903255-5911174|-|LILAB_RS24555|D-alanine--poly(phosphoribitol)_ligase_subunit_DltA|WP_013939993.1	41.5	2605	1425	41	493	3049	19	2573	0.0e+00	1847.8
input|c7|1520857-1535740|-|ctg1_1570|	NZ_ASRZ01000118|c11|1-9609|-|L695_RS0111645|non-ribosomal_peptide_synthetase|WP_025676205.1	35.6	3230	1849	51	1280	4361	4	3151	0.0e+00	1847.8
input|c7|1520857-1535740|-|ctg1_1570|	NZ_BDCK01000015|c5|441072-454721|+|NNI01S_RS05905|non-ribosomal_peptide_synthetase|WP_084488516.1	29.5	5118	2797	115	35	4943	24	4538	0.0e+00	1847.8
input|c7|1520857-1535740|-|ctg1_1570|	NZ_FOBB01000016|c24|12148-24123|-|BMZ54_RS32350|D-alanine--poly(phosphoribitol)_ligase_subunit_DltA|WP_089921378.1	35.5	3207	1950	49	34	3181	843	3989	0.0e+00	1847.8
input|c7|1520857-1535740|-|ctg1_1570|	NZ_JSYZ01000011|c2|233107-243519|+|PF66_RS16670|non-ribosomal_peptide_synthetase|WP_081009874.1	36.4	3252	1937	54	9	3180	7	3206	0.0e+00	1847.8
input|c7|1520857-1535740|-|ctg1_1570|	NZ_BANR01000003|c11|323031-355730|+|GOACH_RS03010|non-ribosomal_peptide_synthetase|WP_040517517.1	31.5	4381	2697	102	496	4687	61	4327	0.0e+00	1847.4
input|c7|1520857-1535740|-|ctg1_1570|	NZ_CP014948|c7|2859888-2870930|+|OB07_RS13365|non-ribosomal_peptide_synthetase|WP_062877544.1	34.0	3642	1805	57	35	3143	52	3629	0.0e+00	1847.4
input|c7|1520857-1535740|-|ctg1_1570|	NZ_CP015649|c9|6257331-6268373|+|A6752_RS29910|non-ribosomal_peptide_synthase/polyketide_synthase|WP_088003656.1	34.0	3642	1805	57	35	3143	52	3629	0.0e+00	1847.4
input|c7|1520857-1535740|-|ctg1_1570|	NZ_FOYG01000003|c7|251666-265318|+|BM358_RS10445|non-ribosomal_peptide_synthetase|BM358_RS10445	30.6	4193	2248	76	1080	4705	3	4098	0.0e+00	1847.4
input|c7|1520857-1535740|-|ctg1_1570|	NZ_JZIG01000004|c4|848291-857043|+|XALPNG130_RS03930|hypothetical_protein|XALPNG130_RS03930	38.8	2867	1626	43	34	2812	21	2846	0.0e+00	1847.4
input|c7|1520857-1535740|-|ctg1_1570|	NZ_KB890724|c21|1-12672|+|B048_RS31260|non-ribosomal_peptide_synthase|B048_RS31260	31.9	4123	2139	64	33	3607	210	4212	0.0e+00	1847.4
input|c7|1520857-1535740|-|ctg1_1570|	NZ_LOCL01000051|c37|94138-109878|+|AT728_RS30165|amino_acid_adenylation_domain-containing_protein|WP_063803672.1	28.3	5334	2984	114	30	4662	13	5204	0.0e+00	1847.4
input|c7|1520857-1535740|-|ctg1_1570|	NZ_LZMK01000393|c29|76154-107899|+|A5780_RS32525|non-ribosomal_peptide_synthase/polyketide_synthase|WP_064910975.1	36.2	3242	1882	56	33	3163	7141	10308	0.0e+00	1847.4
input|c7|1520857-1535740|-|ctg1_1570|	NZ_LZMK01000393|c29|76154-107899|+|A5780_RS32525|non-ribosomal_peptide_synthase/polyketide_synthase|WP_064910975.1	31.1	944	581	22	4043	4943	9654	10571	5.7e-115	422.2
input|c7|1520857-1535740|-|ctg1_1570|	NZ_CP011317|c7|3439127-3450169|+|YQ19_RS16420|non-ribosomal_peptide_synthetase|WP_046599073.1	34.1	3642	1804	57	35	3143	52	3629	0.0e+00	1847.0
input|c7|1520857-1535740|-|ctg1_1570|	NZ_CP013727|c3|822041-838129|-|AVM03_RS03660|non-ribosomal_peptide_synthetase|WP_058906065.1	30.8	3916	2112	60	1322	4714	49	3889	0.0e+00	1847.0
input|c7|1520857-1535740|-|ctg1_1570|	NZ_CP022129|c13|4608421-4618257|+|CEK71_RS20790|D-alanine--poly(phosphoribitol)_ligase_subunit_DltA|WP_088621175.1	39.8	2763	1540	43	482	3171	8	2721	0.0e+00	1847.0
input|c7|1520857-1535740|-|ctg1_1570|	NZ_CP022129|c13|4608421-4618257|+|CEK71_RS20790|D-alanine--poly(phosphoribitol)_ligase_subunit_DltA|WP_088621175.1	33.6	3754	1903	61	482	4147	8	3260	0.0e+00	1846.2
input|c7|1520857-1535740|-|ctg1_1570|	NZ_CP008856|c6|2878551-2889593|+|HW10_RS13710|non-ribosomal_peptide_synthetase|WP_059303317.1	34.0	3637	1815	55	35	3143	52	3629	0.0e+00	1846.6
input|c7|1520857-1535740|-|ctg1_1570|	NZ_JOIQ01000001|c1|545062-555684|+|IF70_RS02535|non-ribosomal_peptide_synthetase|WP_037806253.1	36.7	3200	1834	61	1550	4710	18	3065	0.0e+00	1846.6
input|c7|1520857-1535740|-|ctg1_1570|	NZ_FOII01000031|c8|2416-18468|+|BMW87_RS33005|D-alanine--poly(phosphoribitol)_ligase_subunit_DltA|WP_093082463.1	35.9	3216	1911	52	30	3166	2197	5339	0.0e+00	1846.2
input|c7|1520857-1535740|-|ctg1_1570|	NC_011770|c8|3149052-3160094|+|PLES_RS15040|non-ribosomal_peptide_synthase|WP_012614130.1	34.0	3642	1806	57	35	3143	52	3629	0.0e+00	1845.9
input|c7|1520857-1535740|-|ctg1_1570|	NZ_CP013997|c3|2982938-2993917|-|APT63_RS12830|non-ribosomal_peptide_synthetase|WP_060394237.1	33.8	3720	1813	69	5	3166	4	3631	0.0e+00	1845.9
input|c7|1520857-1535740|-|ctg1_1570|	NZ_CP015647|c8|2855752-2866794|+|A6746_RS13875|non-ribosomal_peptide_synthase/polyketide_synthase|WP_085764888.1	34.0	3642	1806	57	35	3143	52	3629	0.0e+00	1845.9
input|c7|1520857-1535740|-|ctg1_1570|	NZ_LGPC01000006|c1|115494-126059|-|ACA31_RS01700|non-ribosomal_peptide_synthase|WP_057511660.1	34.0	3186	1955	52	35	3167	6	3095	0.0e+00	1845.9
input|c7|1520857-1535740|-|ctg1_1570|	NZ_BDBN01000054|c22|59598-69956|-|NN2_RS21720|non-ribosomal_peptide_synthetase|WP_063015713.1	36.3	3241	1882	56	33	3163	12	3179	0.0e+00	1845.5
input|c7|1520857-1535740|-|ctg1_1570|	NZ_BDBN01000054|c22|59598-69956|-|NN2_RS21720|non-ribosomal_peptide_synthetase|WP_063015713.1	31.2	944	580	22	4043	4943	2525	3442	2.6e-115	423.3
input|c7|1520857-1535740|-|ctg1_1570|	NZ_LZSJ01000040|c4|3646-14790|-|A5668_RS05860|non-ribosomal_peptide_synthetase|WP_064865833.1	35.5	3227	1933	53	27	3169	261	3423	0.0e+00	1845.5
input|c7|1520857-1535740|-|ctg1_1570|	NZ_AJFI01000001|c1|28-10821|+|MXEN_RS00005|D-alanine--poly(phosphoribitol)_ligase_subunit_DltA|WP_081485218.1	34.3	3566	2136	72	635	4093	1	3466	0.0e+00	1845.1
input|c7|1520857-1535740|-|ctg1_1570|	NZ_BDBI01000024|c15|17156-40534|+|NI2_RS19485|non-ribosomal_peptide_synthetase|WP_084476542.1	29.4	5140	2701	101	31	4709	1791	6461	0.0e+00	1845.1
input|c7|1520857-1535740|-|ctg1_1570|	NZ_CP007203|c4|2725175-2733040|+|NSP_RS11905|non-ribosomal_peptide_synthetase|WP_006194153.1	40.2	2665	1448	36	1079	3647	7	2621	0.0e+00	1845.1
input|c7|1520857-1535740|-|ctg1_1570|	NZ_FNCC01000012|c31|108947-118327|-|BLT23_RS27650|D-alanine--poly(phosphoribitol)_ligase_subunit_DltA|WP_090054030.1	36.5	3186	1847	64	1554	4684	40	3103	0.0e+00	1845.1
input|c7|1520857-1535740|-|ctg1_1570|	NZ_JNWJ01000036|c20|117958-136836|+|OP79_RS31655|D-alanine--poly(phosphoribitol)_ligase_subunit_DltA|WP_106972522.1	32.8	4066	2149	82	34	3616	2321	6285	0.0e+00	1845.1
input|c7|1520857-1535740|-|ctg1_1570|	NZ_MPBP01000001|c9|4806154-4817196|-|AM482_RS23005|non-ribosomal_peptide_synthetase|WP_050157554.1	34.0	3642	1806	57	35	3143	52	3629	0.0e+00	1845.1
input|c7|1520857-1535740|-|ctg1_1570|	NZ_CP016171|c4|2400166-2416503|+|BAU08_RS10915|non-ribosomal_peptide_synthetase|WP_066669325.1	32.4	4009	2246	70	1085	4686	38	3988	0.0e+00	1844.7
input|c7|1520857-1535740|-|ctg1_1570|	NC_020126|c24|7963455-7973789|-|MYSTI_RS30525|non-ribosomal_peptide_synthetase|WP_015351678.1	32.4	3925	2050	55	1096	4939	21	3421	0.0e+00	1844.3
input|c7|1520857-1535740|-|ctg1_1570|	NZ_ASSE01000011|c3|14-8866|+|L690_RS0101260|non-ribosomal_peptide_synthetase|L690_RS0101260	37.1	3007	1741	56	1993	4937	6	2925	0.0e+00	1844.3
input|c7|1520857-1535740|-|ctg1_1570|	NZ_BDCN01000027|c21|51748-83541|+|NV5_RS22290|non-ribosomal_peptide_synthetase|WP_063065372.1	36.0	3254	1906	53	33	3178	7155	10340	0.0e+00	1844.3
input|c7|1520857-1535740|-|ctg1_1570|	NZ_BDCN01000027|c21|51748-83541|+|NV5_RS22290|non-ribosomal_peptide_synthetase|WP_063065372.1	32.8	860	519	20	4116	4939	9747	10583	9.7e-115	421.4
input|c7|1520857-1535740|-|ctg1_1570|	NZ_JYNJ01000074|c16|32680-43625|+|SG34_RS16900|non-ribosomal_peptide_synthetase|WP_044839749.1	35.2	3133	1901	45	1	3040	34	3131	0.0e+00	1844.3
input|c7|1520857-1535740|-|ctg1_1570|	NZ_MBEJ01000126|c14|22690-36159|-|A5733_RS22575|non-ribosomal_peptide_synthetase|WP_076241735.1	31.1	4471	2726	100	493	4808	41	4311	0.0e+00	1844.3
input|c7|1520857-1535740|-|ctg1_1570|	NZ_AUFD01000031|c23|32380-42702|-|K304_RS29945|non-ribosomal_peptide_synthetase|WP_078529373.1	36.1	3242	1907	51	33	3181	2	3171	0.0e+00	1843.9
input|c7|1520857-1535740|-|ctg1_1570|	NZ_AUFD01000031|c23|32380-42702|-|K304_RS29945|non-ribosomal_peptide_synthetase|WP_078529373.1	31.0	1214	716	27	3660	4808	2129	3285	3.5e-128	466.1
input|c7|1520857-1535740|-|ctg1_1570|	NZ_BBOY01000179|c35|46334-56355|+|AXW64_RS24080|non-ribosomal_peptide_synthetase|AXW64_RS24080	35.8	3315	1935	59	31	3243	8	3231	0.0e+00	1843.9
input|c7|1520857-1535740|-|ctg1_1570|	NZ_BDCM01000007|c9|268572-300302|-|NMI01S_RS10255|non-ribosomal_peptide_synthetase|WP_062995943.1	36.2	3233	1891	54	33	3163	7141	10304	0.0e+00	1843.9
input|c7|1520857-1535740|-|ctg1_1570|	NZ_BDCM01000007|c9|268572-300302|-|NMI01S_RS10255|non-ribosomal_peptide_synthetase|WP_062995943.1	29.1	1102	714	25	3882	4939	9484	10562	3.5e-120	439.5
input|c7|1520857-1535740|-|ctg1_1570|	NZ_JIBO01000004|c3|240473-250006|+|RZ35_RS04025|non-ribosomal_peptide_synthetase|WP_051625463.1	36.1	3219	1900	57	27	3167	12	3151	0.0e+00	1843.9
input|c7|1520857-1535740|-|ctg1_1570|	NZ_JQML01000001|c5|793213-804723|-|BS75_RS03680|non-ribosomal_peptide_synthetase|WP_052069146.1	31.9	4332	2240	82	496	4684	27	3793	0.0e+00	1843.6
input|c7|1520857-1535740|-|ctg1_1570|	NZ_KB905465|c32|97952-113728|-|A37U_RS0141020|non-ribosomal_peptide_synthetase|WP_020502471.1	28.5	5134	2552	91	34	4684	753	5250	0.0e+00	1843.6
input|c7|1520857-1535740|-|ctg1_1570|	NC_012563|c1|376355-387913|+|CLM_RS01745|non-ribosomal_peptide_synthetase|WP_012704165.1	30.7	3914	2130	60	221	3640	18	3841	0.0e+00	1843.2
input|c7|1520857-1535740|-|ctg1_1570|	NZ_BAFT02000061|c22|77832-93086|-|TY25_RS20495|non-ribosomal_peptide_synthetase|WP_042258488.1	30.9	4608	2802	99	130	4558	103	4508	0.0e+00	1843.2
input|c7|1520857-1535740|-|ctg1_1570|	NZ_CP022088|c12|1853394-1868648|+|CEQ30_RS08435|non-ribosomal_peptide_synthetase|WP_042258488.1	30.9	4608	2802	99	130	4558	103	4508	0.0e+00	1843.2
input|c7|1520857-1535740|-|ctg1_1570|	NZ_LJRC01000027|c1|1-8695|+|ALO52_RS02240|non-ribosomal_peptide_synthase/polyketide_synthase|WP_057408132.1	37.5	2897	1707	42	1857	4684	6	2868	0.0e+00	1843.2
input|c7|1520857-1535740|-|ctg1_1570|	NZ_LNUP01000002|c2|672638-683560|+|AR540_RS04225|non-ribosomal_peptide_synthetase|WP_059226589.1	34.5	3680	2185	80	34	3606	54	3613	0.0e+00	1843.2
input|c7|1520857-1535740|-|ctg1_1570|	NZ_LYMY01000160|c13|19761-30252|-|A7309_RS21960|D-alanine--poly(phosphoribitol)_ligase_subunit_DltA|WP_069080964.1	36.8	2931	1722	48	1830	4684	82	2957	0.0e+00	1843.2
input|c7|1520857-1535740|-|ctg1_1570|	NZ_LYMY01000160|c13|19761-30252|-|A7309_RS21960|D-alanine--poly(phosphoribitol)_ligase_subunit_DltA|WP_069080964.1	36.1	1674	984	30	705	2333	2	1634	7.3e-296	1023.1
input|c7|1520857-1535740|-|ctg1_1570|	NZ_ASSB01000034|c3|7879-16948|-|L693_RS0102335|non-ribosomal_peptide_synthetase|WP_025715888.1	36.8	3066	1786	54	1943	4938	1	2985	0.0e+00	1842.8
input|c7|1520857-1535740|-|ctg1_1570|	NZ_BAWF01000089|c8|2-9721|+|RW1_RS36275|non-ribosomal_peptide_synthetase|RW1_RS36275	36.7	3144	1833	47	31	3078	158	3240	0.0e+00	1842.8
input|c7|1520857-1535740|-|ctg1_1570|	NZ_BCAN01000126|c44|18889-28889|+|AXW65_RS36840|non-ribosomal_peptide_synthetase|AXW65_RS36840	35.7	3315	1940	60	31	3243	8	3231	0.0e+00	1842.8
input|c7|1520857-1535740|-|ctg1_1570|	NZ_FNCN01000011|c19|156880-172338|+|BLQ73_RS13970|D-alanine--poly(phosphoribitol)_ligase_subunit_DltA|WP_093170863.1	29.8	5128	3087	123	33	4811	9	4972	0.0e+00	1842.8
input|c7|1520857-1535740|-|ctg1_1570|	NZ_FNTD01000004|c16|5984134-6007626|-|BLW85_RS28915|non-ribosomal_peptide_synthetase|WP_074993773.1	29.8	4796	2713	109	1	4692	14	4257	0.0e+00	1842.8
input|c7|1520857-1535740|-|ctg1_1570|	NZ_JYJG01000141|c22|25564-46716|+|UK23_RS21165|hypothetical_protein|WP_082114840.1	36.3	3422	1905	76	34	3410	1912	5103	0.0e+00	1842.8
input|c7|1520857-1535740|-|ctg1_1570|	NZ_KE150412|c1|10197-27575|-|HMPREF1207_RS00020|non-ribosomal_peptide_synthase|HMPREF1207_RS00020	28.5	4598	2639	84	35	4109	1319	5791	0.0e+00	1842.8
input|c7|1520857-1535740|-|ctg1_1570|	NZ_LNBL01000146|c3|29-13020|+|A4U12_RS13205|non-ribosomal_peptide_synthetase|WP_081241814.1	33.8	3777	2280	73	1031	4712	1	3653	0.0e+00	1842.8
input|c7|1520857-1535740|-|ctg1_1570|	NZ_LZZO01000033|c13|1-9294|-|SRCM101294_RS18025|D-alanine--poly(phosphoribitol)_ligase_subunit_DltA|WP_065523044.1	34.7	3171	1933	48	34	3151	7	3091	0.0e+00	1842.8
input|c7|1520857-1535740|-|ctg1_1570|	NZ_AMFN01000003|c5|118486-129339|+|B836_RS22290|non-ribosomal_peptide_synthetase|WP_017372687.1	33.3	3706	2285	71	29	3646	6	3613	0.0e+00	1842.4
input|c7|1520857-1535740|-|ctg1_1570|	NZ_BBYF01000013|c10|5965-12291|+|PBN151_RS22355|non-ribosomal_peptide_synthetase|PBN151_RS22355	45.4	2120	1101	21	31	2114	11	2109	0.0e+00	1842.4
input|c7|1520857-1535740|-|ctg1_1570|	NZ_BDAY01000028|c26|2182-16107|-|NA11_RS16765|non-ribosomal_peptide_synthetase|WP_084654689.1	29.5	5077	2739	105	130	4949	117	4610	0.0e+00	1842.4
input|c7|1520857-1535740|-|ctg1_1570|	NZ_BDCC01000037|c20|98757-112454|-|NV1_RS24660|non-ribosomal_peptide_synthetase|WP_084525736.1	30.0	4852	2628	104	144	4809	130	4400	0.0e+00	1842.4
input|c7|1520857-1535740|-|ctg1_1570|	NZ_JRXW01000050|c5|6-7733|-|MZ35_RS28890|non-ribosomal_peptide_synthetase|MZ35_RS28890	40.5	2592	1446	32	26	2573	38	2576	0.0e+00	1842.4
input|c7|1520857-1535740|-|ctg1_1570|	NZ_LGLD01000047|c8|60825-78715|+|AC507_RS15765|non-ribosomal_peptide_synthetase|AC507_RS15765	34.7	3451	2018	67	33	3349	1138	4486	0.0e+00	1842.4
input|c7|1520857-1535740|-|ctg1_1570|	NZ_LVJH01000020|c5|33667-45732|+|PGLA_RS11715|non-ribosomal_peptide_synthetase|WP_068532835.1	34.6	3206	1967	46	23	3170	668	3800	0.0e+00	1842.4
input|c7|1520857-1535740|-|ctg1_1570|	NZ_BDBN01000031|c13|26-21382|-|NN2_RS13520|non-ribosomal_peptide_synthetase|NN2_RS13520	28.6	5438	2983	116	26	4686	1807	7119	0.0e+00	1842.0
input|c7|1520857-1535740|-|ctg1_1570|	NZ_CP017953|c7|1856943-1873031|-|BAMY_RS09215|non-ribosomal_peptide_synthetase|WP_025851054.1	30.7	3916	2115	60	1322	4714	49	3889	0.0e+00	1842.0
input|c7|1520857-1535740|-|ctg1_1570|	NZ_CP023778|c23|4179090-4196405|+|CRH09_RS18655|D-alanine--poly(phosphoribitol)_ligase_subunit_DltA|WP_098695018.1	34.2	3631	2173	64	31	3542	2123	5656	0.0e+00	1842.0
input|c7|1520857-1535740|-|ctg1_1570|	NZ_KI629797|c3|29803-52602|+|MR48_RS07080|non-ribosomal_peptide_synthetase|WP_051405874.1	31.0	4460	2779	94	496	4725	124	4514	0.0e+00	1842.0
input|c7|1520857-1535740|-|ctg1_1570|	NZ_AVOQ01000023|c3|105253-115812|-|N039_RS07105|non-ribosomal_peptide_synthetase|WP_021459359.1	34.4	3183	1950	48	35	3171	6	3097	0.0e+00	1841.6
input|c7|1520857-1535740|-|ctg1_1570|	NZ_BDBZ01000002|c6|356382-369881|-|NS6_RS04445|non-ribosomal_peptide_synthetase|WP_084470608.1	29.9	4974	2710	111	31	4843	19	4377	0.0e+00	1841.6
input|c7|1520857-1535740|-|ctg1_1570|	NZ_CP018152|c10|3329783-3345871|+|BSF20_RS17055|non-ribosomal_peptide_synthase/polyketide_synthase|WP_072588490.1	30.6	3917	2118	60	1322	4714	49	3889	0.0e+00	1841.6
input|c7|1520857-1535740|-|ctg1_1570|	NZ_FCOE02000071|c16|5260-18924|-|AWB80_RS41385|D-alanine--poly(phosphoribitol)_ligase_subunit_DltA|WP_087132053.1	35.7	3222	1954	43	9	3178	1130	4284	0.0e+00	1841.6
input|c7|1520857-1535740|-|ctg1_1570|	NZ_FCOE02000071|c16|5260-18924|-|AWB80_RS41385|D-alanine--poly(phosphoribitol)_ligase_subunit_DltA|WP_087132053.1	28.3	1171	763	24	3682	4808	3262	4399	5.5e-110	405.6
input|c7|1520857-1535740|-|ctg1_1570|	NZ_HG322952|c13|1056805-1069032|-|TX88_RS34000|non-ribosomal_peptide_synthetase|WP_110918197.1	35.5	3237	1923	55	27	3169	618	3784	0.0e+00	1841.6
input|c7|1520857-1535740|-|ctg1_1570|	NZ_JOHT01000016|c25|187802-198187|-|IH57_RS38090|amino_acid_adenylation_domain-containing_protein|WP_078875182.1	34.8	3495	1916	68	377	3608	57	3450	0.0e+00	1841.6
input|c7|1520857-1535740|-|ctg1_1570|	NZ_JSYZ01000011|c2|282042-294161|-|PF66_RS16805|non-ribosomal_peptide_synthetase|WP_054063318.1	34.6	3486	2082	74	35	3392	18	3434	0.0e+00	1841.6
input|c7|1520857-1535740|-|ctg1_1570|	NZ_JSYZ01000011|c2|282042-294161|-|PF66_RS16805|non-ribosomal_peptide_synthetase|WP_054063318.1	26.2	328	231	3	4620	4936	3693	4020	2.2e-26	127.9
input|c7|1520857-1535740|-|ctg1_1570|	NZ_LMAG01000029|c15|407677-423765|-|ASQ47_RS18510|non-ribosomal_peptide_synthetase|WP_057080749.1	30.7	3916	2116	60	1322	4714	49	3889	0.0e+00	1841.6
input|c7|1520857-1535740|-|ctg1_1570|	NZ_LWSF01000035|c34|89502-102302|-|A4R44_RS41650|non-ribosomal_peptide_synthetase|WP_067594099.1	31.0	4561	2723	108	170	4662	2	4207	0.0e+00	1841.6
input|c7|1520857-1535740|-|ctg1_1570|	NZ_BDBX01000007|c10|46148-59686|-|NS4_RS07475|non-ribosomal_peptide_synthetase|WP_084486994.1	29.9	4929	2710	108	31	4809	19	4352	0.0e+00	1841.2
input|c7|1520857-1535740|-|ctg1_1570|	NZ_GL905390|c3|1043908-1054447|+|PPT_RS27725|non-ribosomal_peptide_synthetase|WP_049789314.1	36.7	2934	1749	46	1830	4698	98	2987	0.0e+00	1841.2
input|c7|1520857-1535740|-|ctg1_1570|	NZ_GL905390|c3|1043908-1054447|+|PPT_RS27725|non-ribosomal_peptide_synthetase|WP_049789314.1	36.1	1689	997	29	688	2333	1	1650	3.8e-300	1037.3
input|c7|1520857-1535740|-|ctg1_1570|	NZ_LQYR01000021|c10|834829-850920|+|B4144_RS18705|non-ribosomal_peptide_synthetase|WP_061573142.1	31.2	3905	2069	66	1342	4714	69	3888	0.0e+00	1841.2
input|c7|1520857-1535740|-|ctg1_1570|	NZ_CM001986|c2|849661-863251|-|PSSSM_RS21780|non-ribosomal_peptide_synthetase|PSSSM_RS21780	29.9	4834	2644	114	35	4687	18	4286	0.0e+00	1840.9
input|c7|1520857-1535740|-|ctg1_1570|	NZ_CP008868|c7|4546028-4557070|+|HV99_RS21055|non-ribosomal_peptide_synthetase|WP_059318965.1	33.9	3642	1809	56	35	3143	52	3629	0.0e+00	1840.9
input|c7|1520857-1535740|-|ctg1_1570|	NZ_FOHS01000005|c5|21663-34415|+|BMY67_RS16290|D-alanine--poly(phosphoribitol)_ligase_subunit_DltA|WP_092773626.1	35.8	3196	1928	51	35	3169	860	3991	0.0e+00	1840.9
input|c7|1520857-1535740|-|ctg1_1570|	NZ_JNWX01000042|c36|4553-29524|+|NH06_RS0133155|non-ribosomal_peptide_synthase/polyketide_synthase|WP_078659550.1	34.0	3748	2237	81	1095	4688	9	3675	0.0e+00	1840.9
input|c7|1520857-1535740|-|ctg1_1570|	NZ_ANAW01000221|c22|9793-23787|-|D453_RS35815|D-alanine--poly(phosphoribitol)_ligase_subunit_DltA|WP_083934844.1	34.0	3721	2251	69	33	3646	1034	4658	0.0e+00	1840.5
input|c7|1520857-1535740|-|ctg1_1570|	NZ_CP006003|c13|3681138-3689306|-|MFUL124B02_RS44080|hypothetical_protein|WP_082165120.1	43.0	2424	1309	33	813	3182	46	2451	0.0e+00	1840.5
input|c7|1520857-1535740|-|ctg1_1570|	NZ_CP006003|c13|3681138-3689306|-|MFUL124B02_RS44080|hypothetical_protein|WP_082165120.1	32.4	1334	818	32	3660	4940	1405	2707	2.8e-170	605.9
input|c7|1520857-1535740|-|ctg1_1570|	NZ_CP011346|c7|1876115-1892203|-|AAV29_RS08975|non-ribosomal_peptide_synthetase|WP_046559616.1	30.8	3916	2113	61	1322	4714	49	3889	0.0e+00	1840.5
input|c7|1520857-1535740|-|ctg1_1570|	NZ_KQ257831|c26|505680-521915|-|IQ63_RS33030|non-ribosomal_peptide_synthetase|WP_050374048.1	36.8	3247	1829	58	8	3172	1916	5020	0.0e+00	1840.5
input|c7|1520857-1535740|-|ctg1_1570|	NZ_LITU01000011|c2|3892-16665|+|AMS66_RS01025|hypothetical_protein|WP_082350507.1	33.6	3685	2220	76	36	3635	699	4240	0.0e+00	1840.5
input|c7|1520857-1535740|-|ctg1_1570|	NZ_BDBL01000031|c22|10052-23701|-|NK1_RS22135|non-ribosomal_peptide_synthetase|WP_084461354.1	29.9	4975	2681	110	35	4809	24	4391	0.0e+00	1840.1
input|c7|1520857-1535740|-|ctg1_1570|	NZ_CP009323|c5|3786346-3808215|-|BM43_RS33980|hypothetical_protein|WP_080941776.1	35.9	3290	1944	55	24	3203	4051	7284	0.0e+00	1840.1
input|c7|1520857-1535740|-|ctg1_1570|	NZ_LT629972|c6|4617747-4633850|-|BLW67_RS20810|D-alanine--poly(phosphoribitol)_ligase_subunit_DltA|WP_081354544.1	30.0	4802	2577	123	79	4684	1142	5357	0.0e+00	1840.1
input|c7|1520857-1535740|-|ctg1_1570|	NZ_MBEQ01000095|c14|35010-48488|-|A5740_RS22585|non-ribosomal_peptide_synthetase|WP_076197769.1	30.2	4658	2821	113	493	4938	41	4480	0.0e+00	1840.1
input|c7|1520857-1535740|-|ctg1_1570|	NZ_LQQW01000040|c21|607233-623321|-|AV542_RS16945|non-ribosomal_peptide_synthetase|WP_063174861.1	30.7	3917	2116	60	1322	4714	49	3889	0.0e+00	1839.7
input|c7|1520857-1535740|-|ctg1_1570|	NZ_LVHI01000018|c10|64728-78254|-|A3K89_RS14585|non-ribosomal_peptide_synthetase|WP_068427237.1	34.2	3531	2132	63	54	3467	785	4239	0.0e+00	1839.7
input|c7|1520857-1535740|-|ctg1_1570|	NZ_JOCQ01000031|c23|57472-82500|+|IH45_RS01000000143740|non-ribosomal_peptide_synthase/polyketide_synthase|WP_078897630.1	34.0	3751	2249	87	1095	4688	9	3691	0.0e+00	1839.3
input|c7|1520857-1535740|-|ctg1_1570|	NZ_LZKV01000152|c17|14868-32732|+|A5624_RS14955|non-ribosomal_peptide_synthetase|WP_082990576.1	30.6	4859	2964	113	34	4712	24	4653	0.0e+00	1839.3
input|c7|1520857-1535740|-|ctg1_1570|	NZ_BAGB01000041|c19|259187-272875|-|ON40_RS15320|non-ribosomal_peptide_synthetase|WP_083895651.1	30.0	4857	2640	108	134	4809	120	4397	0.0e+00	1838.9
input|c7|1520857-1535740|-|ctg1_1570|	NZ_LOHE01000062|c8|16893-26483|-|AYC61_RS10970|non-ribosomal_peptide_synthetase|WP_066501828.1	36.4	2984	1783	49	467	3389	19	2949	0.0e+00	1838.9
input|c7|1520857-1535740|-|ctg1_1570|	NZ_LZMG01000156|c8|5989-23853|-|A5646_RS08150|non-ribosomal_peptide_synthetase|WP_082984674.1	30.6	4859	2965	113	34	4712	24	4653	0.0e+00	1838.9
input|c7|1520857-1535740|-|ctg1_1570|	NZ_LNAB02000027|c11|1-15248|-|AU249_RS28340|non-ribosomal_peptide_synthetase|AU249_RS28340	30.1	4876	2636	119	31	4703	9	4317	0.0e+00	1838.5
input|c7|1520857-1535740|-|ctg1_1570|	NZ_LT629777|c6|4683317-4699420|+|BLU37_RS20965|D-alanine--poly(phosphoribitol)_ligase_subunit_DltA|WP_090208467.1	29.9	4802	2584	121	79	4684	1142	5357	0.0e+00	1838.5
input|c7|1520857-1535740|-|ctg1_1570|	NZ_LWAJ01000113|c6|21488-29497|-|A2T98_RS09350|non-ribosomal_peptide_synthetase|WP_063872546.1	39.4	2711	1453	37	1079	3647	7	2669	0.0e+00	1838.5
input|c7|1520857-1535740|-|ctg1_1570|	NZ_MSTO01000001|c15|1018675-1034763|-|BVF98_RS04805|non-ribosomal_peptide_synthase/polyketide_synthase|WP_079004864.1	30.8	3916	2113	61	1322	4714	49	3889	0.0e+00	1838.5
input|c7|1520857-1535740|-|ctg1_1570|	NZ_CP006872|c13|5025540-5039851|-|PPSQR21_RS25305|hypothetical_protein|PPSQR21_RS25305	35.3	3198	1865	52	26	3089	2	3130	0.0e+00	1838.2
input|c7|1520857-1535740|-|ctg1_1570|	NZ_CP009684|c8|2468620-2484708|-|MA22_RS11905|non-ribosomal_peptide_synthetase|WP_044053251.1	30.6	3917	2117	60	1322	4714	49	3889	0.0e+00	1838.2
input|c7|1520857-1535740|-|ctg1_1570|	NZ_JTJW01000010|c11|446040-458324|-|QQ25_RS27440|non-ribosomal_peptide_synthetase|WP_082017709.1	35.6	3241	1926	52	33	3176	635	3810	0.0e+00	1838.2
input|c7|1520857-1535740|-|ctg1_1570|	NZ_BDBL01000001|c1|1-17514|+|NK1_RS00005|non-ribosomal_peptide_synthetase|NK1_RS00005	35.7	3258	1910	52	33	3174	2386	5575	0.0e+00	1837.8
input|c7|1520857-1535740|-|ctg1_1570|	NZ_BDBL01000001|c1|1-17514|+|NK1_RS00005|non-ribosomal_peptide_synthetase|NK1_RS00005	28.3	856	525	21	4136	4939	5005	5823	2.0e-75	290.8
input|c7|1520857-1535740|-|ctg1_1570|	NZ_FNYV01000010|c7|14481-24053|+|BMY89_RS22710|D-alanine--poly(phosphoribitol)_ligase_subunit_DltA|WP_092382085.1	36.2	3178	1886	47	1	3089	1	3125	0.0e+00	1837.8
input|c7|1520857-1535740|-|ctg1_1570|	NZ_LN999829|c8|1864872-1880960|-|BAMMD1_RS08795|non-ribosomal_peptide_synthetase|WP_060386976.1	30.7	3916	2115	60	1322	4714	49	3889	0.0e+00	1837.8
input|c7|1520857-1535740|-|ctg1_1570|	NZ_LYNC01000061|c21|114544-130632|-|A7310_RS16815|non-ribosomal_peptide_synthase/polyketide_synthase|WP_069013585.1	30.7	3916	2115	60	1322	4714	49	3889	0.0e+00	1837.8
input|c7|1520857-1535740|-|ctg1_1570|	NZ_BDAY01000074|c44|25956-38861|-|NA11_RS32890|D-alanine--poly(phosphoribitol)_ligase_subunit_DltA|WP_084655261.1	35.4	3362	1913	58	3	3171	585	3881	0.0e+00	1837.4
input|c7|1520857-1535740|-|ctg1_1570|	NZ_BDBQ01000016|c4|2159-15859|+|NM2_RS08995|non-ribosomal_peptide_synthetase|WP_084530632.1	30.1	4864	2629	107	134	4809	120	4401	0.0e+00	1837.4
input|c7|1520857-1535740|-|ctg1_1570|	NZ_CP015272|c9|2799479-2817241|+|MYCOZU1_RS13220|D-alanine--poly(phosphoribitol)_ligase_subunit_DltA|WP_083651566.1	30.8	4838	2976	116	35	4712	1	4627	0.0e+00	1837.4
input|c7|1520857-1535740|-|ctg1_1570|	NZ_FOIB01000003|c24|611743-619878|+|BMY20_RS14800|D-alanine--poly(phosphoribitol)_ligase_subunit_DltA|WP_083559902.1	40.5	2599	1481	27	35	2580	125	2711	0.0e+00	1837.4
input|c7|1520857-1535740|-|ctg1_1570|	NZ_LYUO01000018|c7|97585-111494|+|A9K81_RS14880|non-ribosomal_peptide_synthetase|WP_065088386.1	29.9	4845	2627	115	35	4687	18	4283	0.0e+00	1837.4
input|c7|1520857-1535740|-|ctg1_1570|	NZ_LZCF01000038|c9|819-16907|-|A9D36_RS07265|non-ribosomal_peptide_synthetase|WP_064814132.1	30.8	3896	2097	61	1342	4714	69	3889	0.0e+00	1837.4
input|c7|1520857-1535740|-|ctg1_1570|	NZ_MNAM01000009|c17|4232319-4250081|-|BWD51_RS22160|D-alanine--poly(phosphoribitol)_ligase_subunit_DltA|WP_083651566.1	30.8	4838	2976	116	35	4712	1	4627	0.0e+00	1837.4
input|c7|1520857-1535740|-|ctg1_1570|	NZ_CP022653|c6|2175981-2192069|-|BaGK_RS10605|non-ribosomal_peptide_synthase/polyketide_synthase|WP_094232158.1	31.1	3901	2079	63	1342	4714	69	3887	0.0e+00	1837.0
input|c7|1520857-1535740|-|ctg1_1570|	NZ_LZLX01000262|c19|120462-141872|-|A5656_RS23235|non-ribosomal_peptide_synthetase|WP_065164462.1	33.9	3679	2197	72	1000	4555	13	3581	0.0e+00	1837.0
input|c7|1520857-1535740|-|ctg1_1570|	NZ_MDCI01000002|c8|1983744-1999832|-|BSHJ18_RS09560|non-ribosomal_peptide_synthase/polyketide_synthase|WP_069448768.1	30.7	3916	2117	60	1322	4714	49	3889	0.0e+00	1837.0
input|c7|1520857-1535740|-|ctg1_1570|	NZ_MIZD01000002|c3|430578-446663|-|BHT94_RS04985|non-ribosomal_peptide_synthase/polyketide_synthase|WP_075746419.1	30.7	3937	2087	64	1322	4714	49	3888	0.0e+00	1837.0
input|c7|1520857-1535740|-|ctg1_1570|	NZ_AP018174|c1|1267420-1275210|-|CA723_RS05530|D-alanine--poly(phosphoribitol)_ligase_subunit_DltA|WP_096576696.1	40.6	2603	1466	28	31	2583	6	2577	0.0e+00	1836.6
input|c7|1520857-1535740|-|ctg1_1570|	NZ_BBZK01000015|c19|88793-99115|-|BGP73_RS21365|non-ribosomal_peptide_synthetase|WP_069817426.1	36.8	3250	1875	68	24	3174	1	3169	0.0e+00	1836.6
input|c7|1520857-1535740|-|ctg1_1570|	NZ_BBZK01000015|c19|88793-99115|-|BGP73_RS21365|non-ribosomal_peptide_synthetase|WP_069817426.1	30.9	1339	831	35	3657	4940	2130	3429	4.6e-141	508.8
input|c7|1520857-1535740|-|ctg1_1570|	NZ_CP009300|c5|2624624-2638402|-|AW22_RS14975|hypothetical_protein|WP_080334526.1	31.9	3682	2312	79	21	3643	1039	4584	0.0e+00	1836.6
input|c7|1520857-1535740|-|ctg1_1570|	NZ_CP025341|c8|1884765-1900853|-|CXR48_RS09100|non-ribosomal_peptide_synthetase|WP_101311962.1	30.8	3916	2112	61	1322	4714	49	3889	0.0e+00	1836.6
input|c7|1520857-1535740|-|ctg1_1570|	NZ_FQWW01000006|c7|238107-247619|+|BUE10_RS17415|non-ribosomal_peptide_synthetase|WP_073487139.1	34.5	3214	1950	58	2	3169	45	3149	0.0e+00	1836.6
input|c7|1520857-1535740|-|ctg1_1570|	NZ_JXSK01000005|c13|148233-159110|+|TI10_RS13835|hypothetical_protein|WP_049583989.1	33.8	3700	2285	69	35	3651	9	3625	0.0e+00	1836.6
input|c7|1520857-1535740|-|ctg1_1570|	NZ_LJCS01000006|c5|75818-86695|+|AM629_RS04090|non-ribosomal_peptide_synthase|WP_054476385.1	33.7	3700	2288	68	35	3651	9	3625	0.0e+00	1836.6
input|c7|1520857-1535740|-|ctg1_1570|	NZ_LZKY01000006|c1|40435-58293|-|A5622_RS00350|non-ribosomal_peptide_synthetase|WP_082994496.1	30.6	4860	2959	113	34	4712	24	4651	0.0e+00	1836.6
input|c7|1520857-1535740|-|ctg1_1570|	NZ_CP022685|c24|7294741-7305357|+|KY5_RS31850|amino_acid_adenylation_domain-containing_protein|WP_098245446.1	35.8	3278	1911	57	33	3167	2	3227	0.0e+00	1836.2
input|c7|1520857-1535740|-|ctg1_1570|	NZ_CP022685|c24|7294741-7305357|+|KY5_RS31850|amino_acid_adenylation_domain-containing_protein|WP_098245446.1	36.5	581	338	10	4255	4813	2791	3362	3.4e-91	343.2
input|c7|1520857-1535740|-|ctg1_1570|	NZ_JXBA01000227|c5|10481-19261|-|RSP799_RS16615|non-ribosomal_peptide_synthetase|RSP799_RS16615	39.5	2686	1531	38	544	3167	2	2654	0.0e+00	1836.2
input|c7|1520857-1535740|-|ctg1_1570|	NZ_JXBA01000227|c5|10481-19261|-|RSP799_RS16615|non-ribosomal_peptide_synthetase|RSP799_RS16615	38.5	951	538	13	3890	4809	1850	2784	4.0e-169	602.1
input|c7|1520857-1535740|-|ctg1_1570|	NZ_JYHV01000016|c7|107671-118755|+|UF78_RS10655|non-ribosomal_peptide_synthetase|WP_045162184.1	33.9	3792	2257	79	495	4144	13	3695	0.0e+00	1836.2
input|c7|1520857-1535740|-|ctg1_1570|	NZ_MTQP01000058|c24|103233-112661|+|ALI22I_RS17700|non-ribosomal_peptide_synthetase|WP_077006611.1	35.6	3195	1917	54	1555	4689	12	3127	0.0e+00	1836.2
input|c7|1520857-1535740|-|ctg1_1570|	NC_016784|c6|1928150-1944238|-|BACAU_RS09360|non-ribosomal_peptide_synthetase|WP_014305093.1	30.7	3916	2114	60	1322	4714	49	3889	0.0e+00	1835.8
input|c7|1520857-1535740|-|ctg1_1570|	NZ_LT629701|c21|2558903-2569828|-|BLT28_RS11635|non-ribosomal_peptide_synthetase|WP_030433810.1	32.7	3910	2294	90	1093	4953	13	3635	0.0e+00	1835.8
input|c7|1520857-1535740|-|ctg1_1570|	NZ_BDBU01000023|c19|227914-240465|-|NJ1_RS18890|non-ribosomal_peptide_synthetase|WP_067695935.1	36.6	3253	1880	63	31	3169	635	3818	0.0e+00	1835.1
input|c7|1520857-1535740|-|ctg1_1570|	NZ_BDBU01000023|c19|227914-240465|-|NJ1_RS18890|non-ribosomal_peptide_synthetase|WP_067695935.1	27.2	783	461	28	4228	4950	3362	4095	9.0e-52	212.2
input|c7|1520857-1535740|-|ctg1_1570|	NZ_CP016428|c8|6619987-6636423|-|LMTR13_RS30750|non-ribosomal_peptide_synthase/polyketide_synthase|WP_065731041.1	30.1	4739	2561	103	27	4689	48	4111	0.0e+00	1835.1
input|c7|1520857-1535740|-|ctg1_1570|	NZ_CP016428|c8|6619987-6636423|-|LMTR13_RS30750|non-ribosomal_peptide_synthase/polyketide_synthase|WP_065731041.1	25.4	3918	2463	127	1134	4811	1608	5305	6.1e-226	790.8
input|c7|1520857-1535740|-|ctg1_1570|	NZ_LN868939|c16|1395751-1421049|+|AMO33_RS23465|non-ribosomal_peptide_synthase/polyketide_synthase|WP_060594308.1	34.8	3583	2154	64	24	3502	1792	5296	0.0e+00	1835.1
input|c7|1520857-1535740|-|ctg1_1570|	NZ_LN868939|c16|1395751-1421049|+|AMO33_RS23465|non-ribosomal_peptide_synthase/polyketide_synthase|WP_060594308.1	28.9	1359	861	37	3660	4943	7094	8422	2.1e-125	456.8
input|c7|1520857-1535740|-|ctg1_1570|	NZ_LYUP01000015|c6|1-14679|-|A9K79_RS12680|non-ribosomal_peptide_synthetase|A9K79_RS12680	30.0	4840	2632	116	35	4687	18	4286	0.0e+00	1835.1
input|c7|1520857-1535740|-|ctg1_1570|	NZ_CP010556|c7|1900192-1916280|-|SB45_RS09120|non-ribosomal_peptide_synthetase|WP_043867170.1	30.7	3916	2114	61	1322	4714	49	3889	0.0e+00	1834.7
input|c7|1520857-1535740|-|ctg1_1570|	NZ_CP011937|c6|2021433-2037518|+|AAV34_RS10190|non-ribosomal_peptide_synthetase|WP_032875088.1	30.6	3914	2121	59	1322	4714	49	3889	0.0e+00	1834.7
input|c7|1520857-1535740|-|ctg1_1570|	NZ_MBEK01000007|c1|1-11088|+|A5734_RS01060|non-ribosomal_peptide_synthetase|A5734_RS01060	35.5	3225	1936	53	27	3169	242	3404	0.0e+00	1834.7
input|c7|1520857-1535740|-|ctg1_1570|	NZ_MPLE01000004|c23|1727822-1740184|-|BOQ63_RS15675|non-ribosomal_peptide_synthetase|WP_072654471.1	36.2	3215	1829	47	27	3165	1029	4096	0.0e+00	1834.7
input|c7|1520857-1535740|-|ctg1_1570|	NZ_BAGH01000362|c36|1218-16589|-|ON39_RS28755|non-ribosomal_peptide_synthetase|WP_051187285.1	31.2	4649	2779	113	130	4558	103	4553	0.0e+00	1834.3
input|c7|1520857-1535740|-|ctg1_1570|	NZ_BDBV01000040|c19|23389-35859|+|NM1_RS16530|non-ribosomal_peptide_synthetase|WP_084519698.1	35.7	3312	1910	62	31	3167	619	3884	0.0e+00	1834.3
input|c7|1520857-1535740|-|ctg1_1570|	NZ_BDBV01000040|c19|23389-35859|+|NM1_RS16530|non-ribosomal_peptide_synthetase|WP_084519698.1	32.6	948	550	28	4043	4939	3234	4143	1.9e-110	407.1
input|c7|1520857-1535740|-|ctg1_1570|	NZ_CM001240|c1|817313-826966|+|CDLVIII_RS03845|non-ribosomal_peptide_synthase|WP_009168117.1	34.9	3023	1822	44	205	3178	14	2938	0.0e+00	1834.3
input|c7|1520857-1535740|-|ctg1_1570|	NZ_CVPA01000001|c6|1037127-1053215|-|BN1544_RS04760|non-ribosomal_peptide_synthetase|WP_052586038.1	30.7	3916	2114	60	1322	4714	49	3889	0.0e+00	1834.3
input|c7|1520857-1535740|-|ctg1_1570|	NZ_FODD01000012|c23|116112-129728|+|BMW99_RS14240|non-ribosomal_peptide_synthetase|WP_075016896.1	35.5	3558	2066	74	34	3450	26	3495	0.0e+00	1834.3
input|c7|1520857-1535740|-|ctg1_1570|	NZ_FQVL01000003|c2|186033-195878|-|BUB71_RS07760|non-ribosomal_peptide_synthetase|WP_073154274.1	34.9	3293	1986	64	376	3622	101	3281	0.0e+00	1834.3
input|c7|1520857-1535740|-|ctg1_1570|	NZ_FTNS01000001|c7|1032358-1048446|-|BW945_RS04945|non-ribosomal_peptide_synthase/polyketide_synthase|WP_076424245.1	30.9	3916	2108	63	1322	4714	49	3889	0.0e+00	1834.3
input|c7|1520857-1535740|-|ctg1_1570|	NZ_BDAV01000009|c10|131535-145178|+|NA3_RS15205|non-ribosomal_peptide_synthetase|WP_084491576.1	29.7	4966	2698	105	35	4809	24	4389	0.0e+00	1833.9
input|c7|1520857-1535740|-|ctg1_1570|	NZ_LIQU01000005|c47|39030-49910|+|AOK12_RS00125|D-alanine--poly(phosphoribitol)_ligase_subunit_DltA|WP_079043086.1	35.3	3267	1929	53	33	3167	102	3315	0.0e+00	1833.9
input|c7|1520857-1535740|-|ctg1_1570|	NZ_LIQU01000005|c47|39030-49910|+|AOK12_RS00125|D-alanine--poly(phosphoribitol)_ligase_subunit_DltA|WP_079043086.1	36.1	588	336	10	4255	4813	2874	3450	4.1e-89	336.3
input|c7|1520857-1535740|-|ctg1_1570|	NZ_MBER01000109|c21|2-11566|+|A5742_RS19615|amino_acid_adenylation_domain-containing_protein|WP_081392757.1	35.5	3224	1939	54	27	3169	401	3563	0.0e+00	1833.9
input|c7|1520857-1535740|-|ctg1_1570|	NZ_CP023859|c8|2921650-2937738|-|CRH11_RS14715|non-ribosomal_peptide_synthase/polyketide_synthase|WP_094031754.1	30.8	3915	2113	62	1322	4714	49	3889	0.0e+00	1833.5
input|c7|1520857-1535740|-|ctg1_1570|	NZ_MIHG01000005|c5|43088-64405|+|BHQ23_RS02365|non-ribosomal_peptide_synthetase|WP_069432864.1	33.7	3676	2187	72	1005	4555	18	3568	0.0e+00	1833.5
input|c7|1520857-1535740|-|ctg1_1570|	NZ_CAOA01000095|c6|44517-56342|+|VIBNIPON4_RS16890|non-ribosomal_peptide_synthetase|WP_022598314.1	31.7	3980	2478	78	1096	4946	71	3937	0.0e+00	1833.2
input|c7|1520857-1535740|-|ctg1_1570|	NZ_LJDI01000007|c14|190113-206201|-|AN475_RS05670|non-ribosomal_peptide_synthetase|WP_060674269.1	30.9	3916	2107	64	1322	4714	49	3889	0.0e+00	1833.2
input|c7|1520857-1535740|-|ctg1_1570|	NZ_LNYS01000024|c6|11106-21077|+|Lqui_RS12885|hypothetical_protein|WP_083499282.1	35.4	3280	1917	64	33	3166	89	3312	0.0e+00	1833.2
input|c7|1520857-1535740|-|ctg1_1570|	NZ_BBIW01000002|c4|342712-356706|-|TCA2_RS05330|non-ribosomal_peptide_synthetase|WP_047910524.1	33.2	3649	2218	65	30	3568	1049	4588	0.0e+00	1832.8
input|c7|1520857-1535740|-|ctg1_1570|	NZ_CP014783|c6|1897036-1913124|-|A1R12_RS09090|non-ribosomal_peptide_synthetase|WP_061890639.1	30.9	3915	2111	62	1322	4714	49	3889	0.0e+00	1832.8
input|c7|1520857-1535740|-|ctg1_1570|	NZ_CP024203|c7|2000658-2016746|-|CS376_RS10010|non-ribosomal_peptide_synthase/polyketide_synthase|WP_099566774.1	30.9	3916	2109	63	1322	4714	49	3889	0.0e+00	1832.8
input|c7|1520857-1535740|-|ctg1_1570|	NC_019695|c11|4214857-4222608|+|CHRO_RS18225|non-ribosomal_peptide_synthetase|WP_015155707.1	40.7	2607	1453	39	1096	3647	11	2580	0.0e+00	1832.4
input|c7|1520857-1535740|-|ctg1_1570|	NZ_AMXN01000003|c4|37291-53385|+|BSI_RS12635|D-alanine--poly(phosphoribitol)_ligase_subunit_DltA|WP_003238154.1	31.0	3919	2101	67	1322	4714	49	3889	0.0e+00	1832.4
input|c7|1520857-1535740|-|ctg1_1570|	NZ_CP016767|c3|554733-570827|+|BCV50_RS02935|D-alanine--poly(phosphoribitol)_ligase_subunit_DltA|WP_088110828.1	30.9	3932	2088	69	1322	4714	49	3889	0.0e+00	1832.4
input|c7|1520857-1535740|-|ctg1_1570|	NZ_CP018082|c8|2664404-2678059|+|BOX37_RS12110|non-ribosomal_peptide_synthetase|WP_084759561.1	29.5	5005	2764	119	134	4955	117	4541	0.0e+00	1832.4
input|c7|1520857-1535740|-|ctg1_1570|	NZ_LSBB01000018|c12|669135-685235|+|AXI57_RS12230|non-ribosomal_peptide_synthetase|WP_061670218.1	31.1	3905	2075	65	1342	4714	69	3888	0.0e+00	1832.4
input|c7|1520857-1535740|-|ctg1_1570|	NZ_LZKN01000063|c11|46-11478|+|A5666_RS14005|amino_acid_adenylation_domain-containing_protein|WP_081284327.1	35.4	3223	1942	54	27	3169	357	3519	0.0e+00	1832.4
input|c7|1520857-1535740|-|ctg1_1570|	NC_017190|c6|1920951-1937036|-|LL3_RS09495|non-ribosomal_peptide_synthetase|WP_014471873.1	30.9	3909	2076	66	1342	4714	69	3888	0.0e+00	1832.0
input|c7|1520857-1535740|-|ctg1_1570|	NZ_AUAX01000020|c16|135423-145706|+|G401_RS48735|non-ribosomal_peptide_synthetase|WP_051367207.1	35.8	3236	1887	60	32	3167	4	3149	0.0e+00	1832.0
input|c7|1520857-1535740|-|ctg1_1570|	NZ_AUAX01000020|c16|135423-145706|+|G401_RS48735|non-ribosomal_peptide_synthetase|WP_051367207.1	32.8	1198	718	29	3657	4808	2117	3273	7.4e-147	528.1
input|c7|1520857-1535740|-|ctg1_1570|	NZ_JOBW01000007|c10|199483-216324|+|IF03_RS0106835|non-ribosomal_peptide_synthetase|WP_078657808.1	35.8	3239	1921	51	26	3178	2169	5335	0.0e+00	1832.0
input|c7|1520857-1535740|-|ctg1_1570|	NZ_JOBW01000007|c10|199483-216324|+|IF03_RS0106835|non-ribosomal_peptide_synthetase|WP_078657808.1	30.3	1121	680	29	3888	4949	4517	5595	1.5e-118	434.1
input|c7|1520857-1535740|-|ctg1_1570|	NZ_BDDH01000002|c3|1178527-1194618|-|A7P71_RS07115|non-ribosomal_peptide_synthetase|WP_063637796.1	31.1	3901	2080	66	1342	4714	69	3888	0.0e+00	1831.6
input|c7|1520857-1535740|-|ctg1_1570|	NZ_JNFG01000007|c1|147148-158403|-|FH08_RS0107690|non-ribosomal_peptide_synthetase|WP_051887903.1	36.4	3220	1917	51	10	3166	317	3468	0.0e+00	1831.6
input|c7|1520857-1535740|-|ctg1_1570|	NZ_JNFG01000007|c1|147148-158403|-|FH08_RS0107690|non-ribosomal_peptide_synthetase|WP_051887903.1	30.9	1223	757	31	3660	4840	2448	3624	4.2e-126	459.1
input|c7|1520857-1535740|-|ctg1_1570|	NZ_FMIC01000002|c13|4741936-4755522|-|GA0070608_RS21705|D-alanine--poly(phosphoribitol)_ligase_subunit_DltA|WP_091630370.1	29.8	4799	2684	103	33	4699	34	4278	0.0e+00	1831.2
input|c7|1520857-1535740|-|ctg1_1570|	NZ_FPBH01000003|c3|163657-174966|+|BM438_RS05800|D-alanine--poly(phosphoribitol)_ligase_subunit_DltA|WP_093633368.1	33.2	3765	2287	75	1085	4692	52	3745	0.0e+00	1831.2
input|c7|1520857-1535740|-|ctg1_1570|	NZ_JWIH01000008|c19|21895-31935|+|QT15_RS02105|non-ribosomal_peptide_synthetase|WP_052258166.1	35.3	3344	1897	76	30	3182	67	3333	0.0e+00	1831.2
input|c7|1520857-1535740|-|ctg1_1570|	NZ_LYNB01000011|c10|1025110-1041198|-|A7314_RS06520|non-ribosomal_peptide_synthetase|WP_053573344.1	30.8	3916	2111	63	1322	4714	49	3889	0.0e+00	1831.2
input|c7|1520857-1535740|-|ctg1_1570|	NZ_CP007244|c6|1920633-1936721|-|AJ82_RS09240|non-ribosomal_peptide_synthetase|WP_025284803.1	30.8	3916	2111	63	1322	4714	49	3889	0.0e+00	1830.8
input|c7|1520857-1535740|-|ctg1_1570|	NZ_FNST01000002|c36|9767675-9786305|-|BLV72_RS44120|non-ribosomal_peptide_synthetase|BLV72_RS44120	36.7	3220	1875	60	1542	4684	24	3158	0.0e+00	1830.8
input|c7|1520857-1535740|-|ctg1_1570|	NZ_JZHY01000003|c4|818100-827150|+|XALGAB266_RS03550|hypothetical_protein|XALGAB266_RS03550	37.2	3067	1773	55	522	3491	1	3012	0.0e+00	1830.8
input|c7|1520857-1535740|-|ctg1_1570|	NZ_LZLK01000273|c21|46194-67601|+|A9W97_RS29160|non-ribosomal_peptide_synthetase|WP_065049405.1	33.9	3681	2199	70	1000	4555	13	3584	0.0e+00	1830.8
input|c7|1520857-1535740|-|ctg1_1570|	NZ_AVDY02000056|c17|1-12703|-|N027_RS0204970|non-ribosomal_peptide_synthetase|WP_024656479.1	34.5	3469	2000	68	33	3349	251	3599	0.0e+00	1830.5
input|c7|1520857-1535740|-|ctg1_1570|	NZ_BDDT01000005|c3|55940-68977|+|A7968_RS11265|hypothetical_protein|WP_084448161.1	34.6	3237	2008	42	31	3200	1151	4345	0.0e+00	1830.5
input|c7|1520857-1535740|-|ctg1_1570|	NZ_CP021505|c6|2012970-2029055|-|S101267_RS10365|non-ribosomal_peptide_synthase/polyketide_synthase|WP_088030533.1	30.9	3909	2077	66	1342	4714	69	3888	0.0e+00	1830.5
input|c7|1520857-1535740|-|ctg1_1570|	NZ_MBQV01000011|c7|1029620-1045702|-|BCV60_RS05315|non-ribosomal_peptide_synthase/polyketide_synthase|WP_069486605.1	30.5	3937	2093	64	1322	4714	49	3887	0.0e+00	1830.5
input|c7|1520857-1535740|-|ctg1_1570|	NZ_LIPD01000005|c30|153999-171401|-|AMK13_RS15870|amino_acid_adenylation_domain-containing_protein|WP_074002750.1	31.8	4367	2620	106	496	4662	35	4244	0.0e+00	1830.1
input|c7|1520857-1535740|-|ctg1_1570|	NZ_LK022848|c41|11137406-11147452|-|SIRAN_RS53385|non-ribosomal_peptide_synthetase|SIRAN_RS53385	36.6	3248	1879	60	1532	4686	14	3175	0.0e+00	1830.1
input|c7|1520857-1535740|-|ctg1_1570|	NZ_LT546207|c11|3390266-3402481|-|BN4332_RS32975|non-ribosomal_peptide_synthetase|WP_110810229.1	35.4	3228	1936	51	27	3169	618	3780	0.0e+00	1830.1
input|c7|1520857-1535740|-|ctg1_1570|	NZ_ATMT01000056|c13|56402-62722|-|PAALTS15_RS29560|non-ribosomal_peptide_synthetase|PAALTS15_RS29560	44.7	2115	1121	17	31	2114	11	2107	0.0e+00	1829.7
input|c7|1520857-1535740|-|ctg1_1570|	NZ_JGVH01000010|c6|29016-39893|+|MEG1_RS04970|non-ribosomal_peptide_synthetase|WP_051769231.1	33.6	3707	2282	70	35	3651	9	3625	0.0e+00	1829.7
input|c7|1520857-1535740|-|ctg1_1570|	NZ_LHUY01000030|c14|1-7746|-|AD675_RS30515|non-ribosomal_peptide_synthetase|AD675_RS30515	39.7	2622	1452	32	26	2581	17	2575	0.0e+00	1829.7
input|c7|1520857-1535740|-|ctg1_1570|	NC_017191|c7|1507084-1523169|+|BAXH7_RS07750|non-ribosomal_peptide_synthetase|WP_014470344.1	30.9	3909	2077	66	1342	4714	69	3888	0.0e+00	1828.9
input|c7|1520857-1535740|-|ctg1_1570|	NZ_CP018295|c7|1955179-1971267|-|BHE96_RS09540|non-ribosomal_peptide_synthase/polyketide_synthase|WP_072589140.1	30.7	3914	2117	61	1322	4714	49	3889	0.0e+00	1828.9
input|c7|1520857-1535740|-|ctg1_1570|	NZ_FNPL01000030|c17|1-3944|-|BLU58_RS15780|non-ribosomal_peptide_synthetase|BLU58_RS15780	67.4	1327	413	7	1	1321	1	1314	0.0e+00	1828.9
input|c7|1520857-1535740|-|ctg1_1570|	NZ_FONG01000010|c13|77904-89129|-|BM076_RS18240|amino_acid_adenylation_domain-containing_protein|WP_093714655.1	33.7	3800	2258	78	33	3646	14	3737	0.0e+00	1828.9
input|c7|1520857-1535740|-|ctg1_1570|	NZ_JTLZ01000012|c1|70395-82679|-|QQ44_RS23615|non-ribosomal_peptide_synthetase|WP_082022939.1	35.4	3240	1933	52	33	3176	635	3810	0.0e+00	1828.9
input|c7|1520857-1535740|-|ctg1_1570|	NZ_KE386496|c7|2786731-2797401|+|METAC_RS23940|non-ribosomal_peptide_synthetase|WP_051335616.1	35.7	3301	1939	51	11	3173	18	3273	0.0e+00	1828.9
input|c7|1520857-1535740|-|ctg1_1570|	NZ_KE386496|c7|2786731-2797401|+|METAC_RS23940|non-ribosomal_peptide_synthetase|WP_051335616.1	29.7	1350	838	36	3657	4934	2221	3531	9.7e-139	501.1
input|c7|1520857-1535740|-|ctg1_1570|	NZ_LKTM01000339|c14|134404-155733|-|AO501_RS23995|non-ribosomal_peptide_synthase|WP_055580068.1	33.7	3671	2209	73	1000	4555	13	3574	0.0e+00	1828.9
input|c7|1520857-1535740|-|ctg1_1570|	NZ_LYMY01000169|c16|1-15450|-|A7309_RS22855|non-ribosomal_peptide_synthetase|A7309_RS22855	30.1	4258	2271	68	1097	4704	11	4211	0.0e+00	1828.9
input|c7|1520857-1535740|-|ctg1_1570|	NZ_CP014840|c6|1940337-1956428|+|A1D11_RS10000|non-ribosomal_peptide_synthetase|WP_013390545.1	31.0	3904	2080	65	1342	4714	69	3888	0.0e+00	1828.5
input|c7|1520857-1535740|-|ctg1_1570|	NZ_JXHO01000065|c2|27059-36181|+|B4072_RS20065|non-ribosomal_peptide_synthetase|WP_041352643.1	35.4	3122	1872	51	34	3100	7	3039	0.0e+00	1828.5
input|c7|1520857-1535740|-|ctg1_1570|	NZ_CP010406|c1|149236-165324|+|SB24_RS00570|non-ribosomal_peptide_synthetase|WP_039251355.1	30.7	3915	2118	60	1322	4714	49	3889	0.0e+00	1828.1
input|c7|1520857-1535740|-|ctg1_1570|	NZ_CP013611|c6|3894172-3905472|+|AT705_RS16840|non-ribosomal_peptide_synthetase|WP_058797445.1	33.0	3779	2255	88	1088	4690	69	3747	0.0e+00	1828.1
input|c7|1520857-1535740|-|ctg1_1570|	NZ_CP026610|c7|2002634-2018722|-|C3Z10_RS09800|non-ribosomal_peptide_synthetase|WP_039251355.1	30.7	3915	2118	60	1322	4714	49	3889	0.0e+00	1828.1
input|c7|1520857-1535740|-|ctg1_1570|	NZ_LSZL01000053|c18|43861-59949|+|AY609_RS18870|non-ribosomal_peptide_synthetase|WP_064116135.1	30.8	3915	2114	62	1322	4714	49	3889	0.0e+00	1828.1
input|c7|1520857-1535740|-|ctg1_1570|	NC_020410|c6|1877456-1893544|-|BAM5036_RS09065|non-ribosomal_peptide_synthetase|WP_015417571.1	30.8	3915	2114	62	1322	4714	49	3889	0.0e+00	1827.8
input|c7|1520857-1535740|-|ctg1_1570|	NC_019842|c7|1940687-1956775|-|B938_RS09465|non-ribosomal_peptide_synthase/polyketide_synthase|WP_015239952.1	30.7	3914	2118	61	1322	4714	49	3889	0.0e+00	1827.4
input|c7|1520857-1535740|-|ctg1_1570|	NZ_CP016395|c8|1953262-1969350|-|BBJ33_RS09445|non-ribosomal_peptide_synthase/polyketide_synthase|WP_069473438.1	30.6	3916	2120	60	1322	4714	49	3889	0.0e+00	1827.4
input|c7|1520857-1535740|-|ctg1_1570|	NZ_LYNA01000050|c14|129193-145281|-|A7313_RS15350|non-ribosomal_peptide_synthase/polyketide_synthase|WP_015239952.1	30.7	3914	2118	61	1322	4714	49	3889	0.0e+00	1827.4
input|c7|1520857-1535740|-|ctg1_1570|	NZ_BCMN01000013|c20|58701-77483|+|AV140_RS24135|D-alanine--poly(phosphoribitol)_ligase_subunit_DltA|WP_078507410.1	32.9	4066	2143	81	34	3616	2289	6251	0.0e+00	1827.0
input|c7|1520857-1535740|-|ctg1_1570|	NZ_AMPK01000010|c9|43535-59623|+|WYY_RS08395|non-ribosomal_peptide_synthetase|WP_003153928.1	30.6	3916	2120	60	1322	4714	49	3889	0.0e+00	1826.6
input|c7|1520857-1535740|-|ctg1_1570|	NZ_BDBF01000033|c21|75977-99561|+|NE2_RS22960|non-ribosomal_peptide_synthetase|WP_063029277.1	33.8	3576	2149	65	31	3478	3928	7414	0.0e+00	1826.6
input|c7|1520857-1535740|-|ctg1_1570|	NZ_CP021976|c7|1896215-1912303|-|CEG11_RS09450|non-ribosomal_peptide_synthetase|WP_003153928.1	30.6	3916	2120	60	1322	4714	49	3889	0.0e+00	1826.6
input|c7|1520857-1535740|-|ctg1_1570|	NZ_JOFU01000020|c16|14586-34505|-|IF34_RS19430|non-ribosomal_peptide_synthetase|WP_037656771.1	32.3	4109	2142	76	34	3607	2620	6623	0.0e+00	1826.6
input|c7|1520857-1535740|-|ctg1_1570|	NZ_LFCV01000082|c10|1-10505|-|AB204_RS12730|non-ribosomal_peptide_synthetase|WP_053067905.1	34.1	3526	2123	73	1093	4528	86	3502	0.0e+00	1826.6
input|c7|1520857-1535740|-|ctg1_1570|	NZ_LQCL01000013|c7|44723-60811|+|AVR63_RS07920|non-ribosomal_peptide_synthetase|WP_059367377.1	30.7	3917	2113	62	1322	4714	49	3889	0.0e+00	1826.6
input|c7|1520857-1535740|-|ctg1_1570|	NZ_LT629972|c6|4696517-4706935|-|BLW67_RS20915|D-alanine--poly(phosphoribitol)_ligase_subunit_DltA|WP_081354550.1	35.7	3219	1949	49	36	3180	37	3209	0.0e+00	1826.6
input|c7|1520857-1535740|-|ctg1_1570|	NZ_CP019724|c1|129691-143673|-|B1H29_RS00475|non-ribosomal_peptide_synthase|WP_055422256.1	34.0	3704	2245	65	31	3640	1053	4651	0.0e+00	1826.2
input|c7|1520857-1535740|-|ctg1_1570|	NZ_CP019724|c32|8407121-8421103|+|B1H29_RS36500|non-ribosomal_peptide_synthase|WP_055422256.1	34.0	3704	2245	65	31	3640	1053	4651	0.0e+00	1826.2
input|c7|1520857-1535740|-|ctg1_1570|	NZ_JH605204|c6|160002-170420|+|Q79_RS0123470|non-ribosomal_peptide_synthetase|WP_010451598.1	35.7	3219	1950	48	36	3180	37	3209	0.0e+00	1826.2
input|c7|1520857-1535740|-|ctg1_1570|	NZ_JOAR01000030|c27|51181-71721|+|IO26_RS0126480|non-ribosomal_peptide_synthetase|WP_037686399.1	31.7	4170	2168	76	34	3605	2733	6820	0.0e+00	1826.2
input|c7|1520857-1535740|-|ctg1_1570|	NZ_AUZM01000057|c4|16040-23833|+|M595_RS20340|D-alanine--poly(phosphoribitol)_ligase_subunit_DltA|WP_023068318.1	39.7	2625	1468	36	1097	3647	12	2595	0.0e+00	1825.8
input|c7|1520857-1535740|-|ctg1_1570|	NZ_KB910971|c6|6158-17032|-|H280_RS0119110|non-ribosomal_peptide_synthetase|WP_020062738.1	34.2	3204	1954	58	23	3175	5	3106	0.0e+00	1825.8
input|c7|1520857-1535740|-|ctg1_1570|	NZ_AWQP01000086|c9|1-12355|-|P406_RS26610|non-ribosomal_peptide_synthetase|WP_052739363.1	33.7	3580	2148	70	33	3500	527	3994	0.0e+00	1825.4
input|c7|1520857-1535740|-|ctg1_1570|	NZ_BAFQ01000102|c26|5414-19063|-|RJ03_RS12835|non-ribosomal_peptide_synthetase|WP_083870788.1	29.8	4981	2676	113	35	4809	24	4391	0.0e+00	1825.4
input|c7|1520857-1535740|-|ctg1_1570|	NZ_BDBH01000001|c1|416307-431537|-|NH2_RS01670|non-ribosomal_peptide_synthetase|WP_084505129.1	36.4	3220	1901	56	33	3182	1666	4809	0.0e+00	1825.4
input|c7|1520857-1535740|-|ctg1_1570|	NZ_BDBH01000001|c1|416307-431537|-|NH2_RS01670|non-ribosomal_peptide_synthetase|WP_084505129.1	30.4	1190	752	27	3657	4808	3767	4918	4.7e-125	455.7
input|c7|1520857-1535740|-|ctg1_1570|	NZ_CM000758|c5|2374934-2379853|+|BTHUR0013_RS11870|non-ribosomal_peptide_synthetase|WP_003307048.1	57.8	1586	642	10	548	2117	1	1575	0.0e+00	1825.4
input|c7|1520857-1535740|-|ctg1_1570|	NZ_CP003949|c8|2153397-2171630|+|PD630_RS09720|non-ribosomal_peptide_synthetase|WP_005238267.1	35.7	3228	1934	54	31	3180	2649	5813	0.0e+00	1825.4
input|c7|1520857-1535740|-|ctg1_1570|	NZ_CP003949|c8|2153397-2171630|+|PD630_RS09720|non-ribosomal_peptide_synthetase|WP_005238267.1	29.1	1323	863	30	3660	4936	4767	6060	1.1e-134	487.6
input|c7|1520857-1535740|-|ctg1_1570|	NZ_JOJF01000019|c24|88955-106294|+|IG65_RS36075|non-ribosomal_peptide_synthetase|WP_030517135.1	35.8	3246	1901	52	33	3163	2331	5507	0.0e+00	1825.4
input|c7|1520857-1535740|-|ctg1_1570|	NZ_JOJF01000019|c24|88955-106294|+|IG65_RS36075|non-ribosomal_peptide_synthetase|WP_030517135.1	28.8	875	537	27	4118	4943	4932	5769	1.1e-73	285.0
input|c7|1520857-1535740|-|ctg1_1570|	NZ_LZIV01000057|c5|38131-50409|-|A5670_RS12125|amino_acid_adenylation_domain-containing_protein|WP_081279575.1	35.4	3233	1932	53	31	3176	644	3808	0.0e+00	1825.4
input|c7|1520857-1535740|-|ctg1_1570|	NZ_AP018255|c3|911507-920674|+|CDC41_RS03620|FkbM_family_methyltransferase|WP_096684329.1	36.8	2995	1416	30	33	2568	75	3050	0.0e+00	1825.1
input|c7|1520857-1535740|-|ctg1_1570|	NZ_CP018082|c22|6512997-6531227|-|BOX37_RS29485|non-ribosomal_peptide_synthase/polyketide_synthase|WP_071930467.1	33.8	3645	2118	70	33	3463	2237	5801	0.0e+00	1825.1
input|c7|1520857-1535740|-|ctg1_1570|	NZ_JOHT01000002|c5|258340-271020|+|IH57_RS0102860|non-ribosomal_peptide_synthetase|WP_051845908.1	31.1	4205	2214	72	33	3605	47	4200	0.0e+00	1825.1
input|c7|1520857-1535740|-|ctg1_1570|	NZ_BDAV01000010|c15|422959-454779|-|NA3_RS18775|non-ribosomal_peptide_synthetase|WP_062964900.1	35.7	3242	1919	52	33	3175	7173	10346	0.0e+00	1824.7
input|c7|1520857-1535740|-|ctg1_1570|	NZ_BDAV01000010|c15|422959-454779|-|NA3_RS18775|non-ribosomal_peptide_synthetase|WP_062964900.1	30.9	929	588	20	4043	4939	9686	10592	9.7e-115	421.4
input|c7|1520857-1535740|-|ctg1_1570|	NZ_JXQW01000111|c1|47-15022|+|RU08_RS24120|non-ribosomal_peptide_synthetase|WP_082045913.1	33.8	3593	2133	74	33	3497	222	3696	0.0e+00	1824.7
input|c7|1520857-1535740|-|ctg1_1570|	NZ_JPOC01000022|c8|124775-141256|-|IJ15_RS0109225|non-ribosomal_peptide_synthetase|WP_031938048.1	28.3	5492	3105	125	137	4939	134	5480	0.0e+00	1824.3
input|c7|1520857-1535740|-|ctg1_1570|	NZ_LSZM01000004|c3|43696-59784|+|AY610_RS04005|non-ribosomal_peptide_synthetase|WP_064107343.1	30.8	3916	2113	63	1322	4714	49	3889	0.0e+00	1824.3
input|c7|1520857-1535740|-|ctg1_1570|	NZ_BDBD01000019|c22|219918-238565|-|NCO8_RS20675|non-ribosomal_peptide_synthetase|WP_067641829.1	33.2	3800	2106	68	28	3463	2210	5942	0.0e+00	1823.9
input|c7|1520857-1535740|-|ctg1_1570|	NZ_LBDA02000012|c7|296568-316496|+|VT52_RS07110|non-ribosomal_peptide_synthetase|WP_046421778.1	32.2	4097	2161	71	34	3607	2623	6626	0.0e+00	1823.9
input|c7|1520857-1535740|-|ctg1_1570|	NZ_LVJI01000035|c6|23893-35979|+|PBAT_RS19785|non-ribosomal_peptide_synthetase|WP_068652153.1	34.7	3207	1967	44	21	3169	667	3803	0.0e+00	1823.9
input|c7|1520857-1535740|-|ctg1_1570|	NZ_LZIP01000036|c5|38100-50378|-|A5768_RS07350|amino_acid_adenylation_domain-containing_protein|WP_081285367.1	35.4	3235	1930	56	31	3176	644	3808	0.0e+00	1823.9
input|c7|1520857-1535740|-|ctg1_1570|	NZ_LOCL01000029|c12|206644-220420|-|AT728_RS41890|amino_acid_adenylation_domain-containing_protein|WP_079086127.1	31.4	4218	2157	75	32	3606	441	4566	0.0e+00	1823.5
input|c7|1520857-1535740|-|ctg1_1570|	NZ_AHBZ02000146|c5|16370-26317|-|B8191_RS14095|non-ribosomal_peptide_synthetase|WP_010365998.1	35.0	3302	1972	62	1	3170	33	3292	0.0e+00	1823.1
input|c7|1520857-1535740|-|ctg1_1570|	NZ_KI518709|c6|2662981-2674072|-|Q088_RS19240|non-ribosomal_peptide_synthetase|WP_023085269.1	36.6	3151	1820	60	1078	4160	654	3694	0.0e+00	1823.1
input|c7|1520857-1535740|-|ctg1_1570|	NZ_KI518709|c6|2662981-2674072|-|Q088_RS19240|non-ribosomal_peptide_synthetase|WP_023085269.1	36.6	374	203	10	882	1247	1	348	7.1e-49	202.6
input|c7|1520857-1535740|-|ctg1_1570|	NZ_LGCW01000286|c35|20879-45907|-|ADK86_RS29520|non-ribosomal_peptide_synthase/polyketide_synthase|WP_078952346.1	34.0	3758	2241	86	1095	4688	9	3690	0.0e+00	1823.1
input|c7|1520857-1535740|-|ctg1_1570|	NZ_LT607411|c10|3267912-3282851|+|GA0074695_RS14920|non-ribosomal_peptide_synthetase|WP_089006832.1	36.2	3267	1890	64	3	3166	1521	4695	0.0e+00	1823.1
input|c7|1520857-1535740|-|ctg1_1570|	NZ_LT607411|c10|3267912-3282851|+|GA0074695_RS14920|non-ribosomal_peptide_synthetase|WP_089006832.1	29.7	1370	843	32	3657	4954	3651	4972	2.0e-139	503.4
input|c7|1520857-1535740|-|ctg1_1570|	NZ_AUWK01000006|c21|272733-288821|-|N235_RS11835|non-ribosomal_peptide_synthetase|WP_033574825.1	30.7	3916	2114	63	1322	4714	49	3889	0.0e+00	1822.4
input|c7|1520857-1535740|-|ctg1_1570|	NZ_CP020805|c9|2405857-2421945|-|B7941_RS11845|non-ribosomal_peptide_synthase/polyketide_synthase|WP_085342046.1	30.8	3915	2114	62	1322	4714	49	3889	0.0e+00	1822.4
input|c7|1520857-1535740|-|ctg1_1570|	NZ_FMDH01000192|c33|134266-154185|-|GA0115258_RS29695|amino_acid_adenylation_domain-containing_protein|WP_093893009.1	32.2	4108	2149	74	34	3607	2620	6623	0.0e+00	1822.4
input|c7|1520857-1535740|-|ctg1_1570|	NZ_FPIZ01000008|c15|284857-295449|+|BT118_RS14555|non-ribosomal_peptide_synthetase|WP_072361450.1	36.5	3191	1864	68	506	3632	410	3503	0.0e+00	1822.4
input|c7|1520857-1535740|-|ctg1_1570|	NZ_JH992893|c7|74375-80964|+|PCC9339_RS35595|non-ribosomal_peptide_synthetase|PCC9339_RS35595	44.9	2212	1154	23	3	2170	2	2193	0.0e+00	1822.4
input|c7|1520857-1535740|-|ctg1_1570|	NZ_LPVD01000008|c6|35940-52025|+|AU384_RS07305|D-alanine--poly(phosphoribitol)_ligase_subunit_DltA|WP_059352681.1	30.5	3938	2093	65	1322	4714	49	3888	0.0e+00	1822.4
input|c7|1520857-1535740|-|ctg1_1570|	NZ_CAOC01000192|c6|13688-25513|-|VIBNISFN118_RS20420|non-ribosomal_peptide_synthetase|WP_022606432.1	31.5	4036	2483	84	1060	4940	24	3931	0.0e+00	1822.0
input|c7|1520857-1535740|-|ctg1_1570|	NZ_BDBV01000039|c18|36140-49912|+|NM1_RS16190|non-ribosomal_peptide_synthetase|WP_084519688.1	29.6	5045	2749	116	134	4952	120	4587	0.0e+00	1821.6
input|c7|1520857-1535740|-|ctg1_1570|	NZ_LT629708|c11|6282721-6290502|+|BLT33_RS28810|D-alanine--poly(phosphoribitol)_ligase_subunit_DltA|WP_083351586.1	39.4	2620	1491	43	2119	4709	31	2582	0.0e+00	1821.6
input|c7|1520857-1535740|-|ctg1_1570|	NZ_LZMK01000117|c8|52654-66297|-|A5780_RS09750|non-ribosomal_peptide_synthetase|WP_082976372.1	29.8	4977	2683	111	35	4809	24	4389	0.0e+00	1821.6
input|c7|1520857-1535740|-|ctg1_1570|	NZ_BDBN01000030|c12|82105-95748|+|NN2_RS13420|non-ribosomal_peptide_synthetase|WP_082856968.1	29.7	4977	2685	110	35	4809	24	4389	0.0e+00	1821.2
input|c7|1520857-1535740|-|ctg1_1570|	NZ_BDCT01000001|c2|279927-293627|-|NAR01S_RS01260|non-ribosomal_peptide_synthetase|WP_082393004.1	29.7	5042	2718	113	134	4950	120	4557	0.0e+00	1821.2
input|c7|1520857-1535740|-|ctg1_1570|	NZ_CP024315|c9|1738158-1753640|-|CS378_RS07845|D-alanine--poly(phosphoribitol)_ligase_subunit_DltA|WP_099528008.1	28.8	4973	2809	91	31	4373	269	5140	0.0e+00	1821.2
input|c7|1520857-1535740|-|ctg1_1570|	NZ_LLXZ01000049|c4|84675-101087|+|CQ12_RS07750|non-ribosomal_peptide_synthetase|WP_057834746.1	32.0	4151	2185	89	1085	4689	45	4104	0.0e+00	1821.2
input|c7|1520857-1535740|-|ctg1_1570|	NZ_AVEP02000059|c14|1-12840|-|N010_RS0205305|non-ribosomal_peptide_synthetase|WP_024696933.1	34.4	3469	2004	68	33	3349	443	3791	0.0e+00	1820.8
input|c7|1520857-1535740|-|ctg1_1570|	NZ_LK391965|c8|4724203-4736022|-|VIBNISON1_RS21250|non-ribosomal_peptide_synthetase|WP_022610788.1	31.7	3986	2465	82	1096	4946	71	3935	0.0e+00	1820.8
input|c7|1520857-1535740|-|ctg1_1570|	NZ_AWOO02000036|c18|1-11184|-|DZ96_RS0230395|non-ribosomal_peptide_synthase|DZ96_RS0230395	34.5	3572	2122	71	39	3501	4	3467	0.0e+00	1820.4
input|c7|1520857-1535740|-|ctg1_1570|	NZ_BAGK01000217|c4|26300-44038|-|ON36_RS24680|non-ribosomal_peptide_synthetase|WP_043658446.1	34.7	3597	2141	67	31	3502	2156	5669	0.0e+00	1820.4
input|c7|1520857-1535740|-|ctg1_1570|	NZ_HF952043|c1|2388-13469|-|XNC3_RS02875|non-ribosomal_peptide_synthase|WP_038251153.1	31.3	4136	2122	82	753	4687	36	3651	0.0e+00	1820.4
input|c7|1520857-1535740|-|ctg1_1570|	NZ_JNYR01000019|c28|113093-134620|-|NH08_RS0125605|non-ribosomal_peptide_synthetase|WP_050504588.1	35.6	3241	1924	49	26	3178	3731	6897	0.0e+00	1820.1
input|c7|1520857-1535740|-|ctg1_1570|	NZ_AP014940|c6|3250421-3261946|-|LEN_RS12900|D-alanine--poly(phosphoribitol)_ligase_subunit_DltA|WP_096378632.1	35.6	3217	1932	54	30	3169	662	3814	0.0e+00	1819.7
input|c7|1520857-1535740|-|ctg1_1570|	NZ_CP015648|c6|3351725-3362659|-|A6747_RS15735|non-ribosomal_peptide_synthetase|A6747_RS15735	33.7	3631	1798	54	35	3143	52	3593	0.0e+00	1819.7
input|c7|1520857-1535740|-|ctg1_1570|	NZ_LT629777|c6|4611579-4621997|+|BLU37_RS20865|D-alanine--poly(phosphoribitol)_ligase_subunit_DltA|WP_090208414.1	35.7	3220	1950	48	36	3180	37	3209	0.0e+00	1819.7
input|c7|1520857-1535740|-|ctg1_1570|	NZ_LZML01000139|c20|5957-19600|-|A5789_RS19955|non-ribosomal_peptide_synthetase|WP_082940833.1	29.8	4977	2682	111	35	4809	24	4389	0.0e+00	1819.7
input|c7|1520857-1535740|-|ctg1_1570|	NC_021149|c7|2563813-2572449|-|AVCA_RS11680|non-ribosomal_peptide_synthetase|WP_012701127.1	39.1	2779	1558	48	2118	4821	25	2743	0.0e+00	1819.3
input|c7|1520857-1535740|-|ctg1_1570|	NZ_CP022685|c31|8746395-8757635|+|KY5_RS37710|amino_acid_adenylation_domain-containing_protein|WP_098246415.1	33.5	3786	2246	74	32	3638	35	3728	0.0e+00	1818.5
input|c7|1520857-1535740|-|ctg1_1570|	NZ_JNWX01000019|c29|230141-241111|-|NH06_RS0122415|non-ribosomal_peptide_synthetase|WP_050509195.1	35.8	3239	1923	51	26	3178	212	3378	0.0e+00	1818.5
input|c7|1520857-1535740|-|ctg1_1570|	NZ_JNWX01000019|c29|230141-241111|-|NH06_RS0122415|non-ribosomal_peptide_synthetase|WP_050509195.1	30.4	1112	691	28	3888	4949	2560	3638	6.1e-117	428.7
input|c7|1520857-1535740|-|ctg1_1570|	NZ_JOJF01000018|c23|154513-168156|-|IG65_RS0122975|non-ribosomal_peptide_synthetase|WP_081879688.1	29.6	4968	2702	109	35	4809	24	4389	0.0e+00	1818.5
input|c7|1520857-1535740|-|ctg1_1570|	NC_016109|c36|8614639-8629626|-|KSE_RS37295|non-ribosomal_peptide_synthetase|WP_014140586.1	33.0	3955	2256	63	28	3646	1093	4990	0.0e+00	1818.1
input|c7|1520857-1535740|-|ctg1_1570|	NZ_CP011509|c35|10581540-10589297|+|AA314_RS54330|hypothetical_protein|WP_082175630.1	39.5	2590	1493	29	33	2578	25	2584	0.0e+00	1818.1
input|c7|1520857-1535740|-|ctg1_1570|	NZ_FOFT01000002|c21|727874-737002|+|BMZ12_RS08090|non-ribosomal_peptide_synthetase|BMZ12_RS08090	35.7	3159	1876	52	34	3165	3	3032	0.0e+00	1818.1
input|c7|1520857-1535740|-|ctg1_1570|	NZ_CP022095|c13|4004727-4023881|-|CEP84_RS19180|non-ribosomal_peptide_synthetase|WP_010949191.1	35.3	3237	1935	57	28	3179	2942	6104	0.0e+00	1817.7
input|c7|1520857-1535740|-|ctg1_1570|	NZ_AYSJ01000011|c7|284089-294963|-|PTE_RS11070|non-ribosomal_peptide_synthetase|WP_036846283.1	33.6	3701	2289	70	35	3651	9	3624	0.0e+00	1817.4
input|c7|1520857-1535740|-|ctg1_1570|	NZ_BDBH01000001|c1|431843-443860|-|NH2_RS01675|non-ribosomal_peptide_synthetase|WP_067647644.1	36.3	3231	1901	58	33	3182	596	3750	0.0e+00	1817.0
input|c7|1520857-1535740|-|ctg1_1570|	NZ_BDBH01000001|c1|431843-443860|-|NH2_RS01675|non-ribosomal_peptide_synthetase|WP_067647644.1	29.3	1326	857	30	3660	4940	2706	3996	3.7e-130	472.6
input|c7|1520857-1535740|-|ctg1_1570|	NZ_CP007039|c4|3154835-3168439|+|BH81_RS13175|non-ribosomal_peptide_synthetase|WP_038399868.1	33.5	3479	2121	67	34	3380	502	3919	0.0e+00	1817.0
input|c7|1520857-1535740|-|ctg1_1570|	NZ_JODM01000007|c12|154045-166752|-|IE94_RS35505|non-ribosomal_peptide_synthetase|WP_051777480.1	35.5	3194	1879	53	27	3165	911	3979	0.0e+00	1817.0
input|c7|1520857-1535740|-|ctg1_1570|	NZ_JODM01000007|c12|154045-166752|-|IE94_RS35505|non-ribosomal_peptide_synthetase|WP_051777480.1	31.2	1207	740	34	3660	4838	2991	4134	1.3e-122	447.6
input|c7|1520857-1535740|-|ctg1_1570|	NZ_AYXG01000029|c10|44836-57159|-|UO65_RS03960|non-ribosomal_peptide_synthetase|WP_035278805.1	31.4	4112	2209	81	33	3604	45	4085	0.0e+00	1816.6
input|c7|1520857-1535740|-|ctg1_1570|	NZ_FOLC01000012|c6|3532-20406|-|BM062_RS13850|non-ribosomal_peptide_synthetase|WP_092397777.1	35.9	3172	1906	51	79	3182	2239	5350	0.0e+00	1816.6
input|c7|1520857-1535740|-|ctg1_1570|	NZ_LCYW01000016|c2|42812-53875|-|AA046_RS12685|non-ribosomal_peptide_synthetase|WP_047275048.1	33.4	3707	1848	66	35	3192	52	3685	0.0e+00	1816.6
input|c7|1520857-1535740|-|ctg1_1570|	NZ_LT592223|c1|42949-56881|+|BN8058_RS00370|hypothetical_protein|BN8058_RS00370	30.3	4485	2449	78	533	4473	107	4457	0.0e+00	1816.6
input|c7|1520857-1535740|-|ctg1_1570|	NZ_FNOG01000005|c9|353979-365504|-|BLU84_RS14510|D-alanine--poly(phosphoribitol)_ligase_subunit_DltA|WP_083382597.1	35.5	3210	1943	52	30	3169	662	3814	0.0e+00	1816.2
input|c7|1520857-1535740|-|ctg1_1570|	NZ_GG657754|c6|1130625-1147568|+|SSOG_RS04250|non-ribosomal_peptide_synthetase|SSOG_RS04250	29.7	4820	2559	104	6	4689	1	4126	0.0e+00	1816.2
input|c7|1520857-1535740|-|ctg1_1570|	NZ_JYHJ01000005|c6|240-18455|-|PSS41A_RS16250|non-ribosomal_peptide_synthetase|PSS41A_RS16250	29.7	4843	2561	122	74	4687	1137	5365	0.0e+00	1816.2
input|c7|1520857-1535740|-|ctg1_1570|	NZ_AEHM01000066|c1|4470-20564|-|BGT_RS0121140|non-ribosomal_peptide_synthetase|WP_019260108.1	30.8	3926	2099	68	1322	4714	49	3889	0.0e+00	1815.8
input|c7|1520857-1535740|-|ctg1_1570|	NZ_LYXA01000001|c7|3783165-3794144|+|A9P98_RS16580|non-ribosomal_peptide_synthetase|WP_006276678.1	31.9	3724	2316	81	1078	4690	6	3621	0.0e+00	1815.8
input|c7|1520857-1535740|-|ctg1_1570|	NZ_FOHS01000005|c5|1297-10986|+|BMY67_RS16270|D-alanine--poly(phosphoribitol)_ligase_subunit_DltA|WP_092773617.1	35.9	3279	1930	59	465	3640	11	3221	0.0e+00	1815.4
input|c7|1520857-1535740|-|ctg1_1570|	NZ_JOGD01000011|c10|78259-90939|-|IG92_RS0109395|non-ribosomal_peptide_synthetase|WP_051856098.1	31.0	4205	2218	71	33	3605	47	4200	0.0e+00	1815.4
input|c7|1520857-1535740|-|ctg1_1570|	NZ_LSAZ01000041|c12|465938-482026|-|AXI59_RS17200|non-ribosomal_peptide_synthetase|WP_061528816.1	30.7	3893	2088	62	1322	4684	49	3863	0.0e+00	1815.4
input|c7|1520857-1535740|-|ctg1_1570|	NZ_MCIR01000001|c4|1740958-1756380|+|Ae707Ps1_RS08340|D-alanine--poly(phosphoribitol)_ligase_subunit_DltA|WP_083697064.1	28.4	5229	3287	121	33	4932	9	5110	0.0e+00	1815.4
input|c7|1520857-1535740|-|ctg1_1570|	NC_022528|c2|2005168-2016987|-|VIBNI_RS08945|non-ribosomal_peptide_synthetase|WP_022550842.1	31.6	3988	2468	83	1096	4946	71	3935	0.0e+00	1815.0
input|c7|1520857-1535740|-|ctg1_1570|	NZ_CM002273|c18|4026244-4039038|-|B590_RS17215|non-ribosomal_peptide_synthase|WP_023418715.1	36.1	3250	1911	59	1555	4712	38	3213	0.0e+00	1815.0
input|c7|1520857-1535740|-|ctg1_1570|	NZ_KI928193|c11|1755885-1763690|-|Y931_RS0121145|non-ribosomal_peptide_synthetase|WP_027403939.1	46.3	2129	1082	23	1086	3166	66	2180	0.0e+00	1815.0
input|c7|1520857-1535740|-|ctg1_1570|	NZ_LSBA01000006|c6|410786-426874|+|AXI58_RS06975|non-ribosomal_peptide_synthetase|WP_061521206.1	30.7	3893	2089	62	1322	4684	49	3863	0.0e+00	1815.0
input|c7|1520857-1535740|-|ctg1_1570|	NC_013595|c8|3814384-3837009|+|SROS_RS16835|non-ribosomal_peptide_synthetase|WP_012890148.1	33.5	3767	2230	74	28	3616	3854	7522	0.0e+00	1814.7
input|c7|1520857-1535740|-|ctg1_1570|	NZ_CP021108|c4|2412554-2428489|+|CAL12_RS11060|non-ribosomal_peptide_synthetase|WP_086064520.1	32.5	3909	2268	72	1085	4684	38	3886	0.0e+00	1814.7
input|c7|1520857-1535740|-|ctg1_1570|	NZ_JOEY01000015|c6|38590-57273|+|IG08_RS0117225|non-ribosomal_peptide_synthetase|WP_030602513.1	32.6	4093	2187	79	7	3623	2225	6223	0.0e+00	1814.7
input|c7|1520857-1535740|-|ctg1_1570|	NZ_JTHN01000004|c20|27-10510|+|QJ48_RS00020|non-ribosomal_peptide_synthetase|QJ48_RS00020	38.0	2855	1645	44	1917	4710	1	2792	0.0e+00	1814.7
input|c7|1520857-1535740|-|ctg1_1570|	NZ_KB912946|c7|27931-49971|-|B065_RS0104820|non-ribosomal_peptide_synthetase|WP_106961902.1	34.2	3725	2218	81	39	3623	3714	7346	0.0e+00	1814.7
input|c7|1520857-1535740|-|ctg1_1570|	NZ_FOPR01000005|c3|419263-440136|+|BM038_RS16220|non-ribosomal_peptide_synthase/polyketide_synthase|WP_080488757.1	29.8	4840	2559	122	74	4687	1137	5363	0.0e+00	1814.3
input|c7|1520857-1535740|-|ctg1_1570|	NZ_AJFI01000115|c17|276-13493|+|MXEN_RS21100|non-ribosomal_peptide_synthetase|WP_003923324.1	32.4	3979	2427	86	1070	4942	563	4383	0.0e+00	1813.5
input|c7|1520857-1535740|-|ctg1_1570|	NZ_CP027657|c3|4330122-4341158|+|C7A17_RS20130|non-ribosomal_peptide_synthetase|WP_106739696.1	33.6	3637	1825	49	36	3143	53	3627	0.0e+00	1813.1
input|c7|1520857-1535740|-|ctg1_1570|	NZ_JXXT01000002|c1|18165-29990|-|TW74_RS00275|non-ribosomal_peptide_synthetase|WP_045961028.1	31.5	3981	2484	81	1096	4946	71	3937	0.0e+00	1813.1
input|c7|1520857-1535740|-|ctg1_1570|	NZ_LRQV01000031|c14|6610-20418|-|AWW66_RS11345|non-ribosomal_peptide_synthetase|WP_067363935.1	30.1	4771	2478	111	33	4684	545	4579	0.0e+00	1812.7
input|c7|1520857-1535740|-|ctg1_1570|	NZ_AUXZ01000112|c15|4242-14270|+|N476_RS20345|non-ribosomal_peptide_synthetase|WP_063363505.1	34.5	3386	1924	72	1	3182	33	3329	0.0e+00	1812.0
input|c7|1520857-1535740|-|ctg1_1570|	NZ_CP012109|c16|3982272-3993404|-|A176_RS15200|non-ribosomal_peptide_synthetase|WP_049872311.1	36.3	3047	1448	27	5	2585	670	3688	0.0e+00	1811.6
input|c7|1520857-1535740|-|ctg1_1570|	NZ_FMBX01000012|c14|82723-95520|+|GA0115237_RS02875|amino_acid_adenylation_domain-containing_protein|WP_093844875.1	36.0	3242	1903	57	1555	4706	38	3198	0.0e+00	1811.6
input|c7|1520857-1535740|-|ctg1_1570|	NC_022657|c3|2670106-2680179|+|AFR_RS12505|D-alanine--poly(phosphoribitol)_ligase_subunit_DltA|WP_084297993.1	36.5	3257	1911	58	1491	4690	179	3334	0.0e+00	1811.2
input|c7|1520857-1535740|-|ctg1_1570|	NZ_KE384531|c3|1-9407|-|K328_RS0117100|non-ribosomal_peptide_synthetase|K328_RS0117100	36.0	3112	1878	51	34	3089	65	3118	0.0e+00	1811.2
input|c7|1520857-1535740|-|ctg1_1570|	NZ_JALN02000001|c9|4049269-4065153|+|Y900_RS19465|amino_acid_adenylation_domain-containing_protein|WP_081845169.1	34.0	3614	2184	70	31	3542	1741	5254	0.0e+00	1810.8
input|c7|1520857-1535740|-|ctg1_1570|	NZ_LVYG01000001|c3|484300-494601|-|A4S11_RS02550|hypothetical_protein|WP_082909775.1	34.9	3357	2012	55	214	3503	64	3312	0.0e+00	1810.8
input|c7|1520857-1535740|-|ctg1_1570|	NZ_MSIF01000018|c18|52537-66591|+|BLA60_RS29350|D-alanine--poly(phosphoribitol)_ligase_subunit_DltA|WP_084735359.1	36.0	3162	1862	52	33	3165	1631	4660	0.0e+00	1810.8
input|c7|1520857-1535740|-|ctg1_1570|	NZ_CP018145|c7|2283971-2294194|+|BP422_RS10410|D-alanine--poly(phosphoribitol)_ligase_subunit_DltA|WP_088907665.1	34.8	3361	2008	54	214	3503	34	3282	0.0e+00	1810.4
input|c7|1520857-1535740|-|ctg1_1570|	NZ_KV440970|c3|1017710-1033798|+|A6751_RS05370|non-ribosomal_peptide_synthetase|WP_059335679.1	30.4	3932	2105	64	1322	4714	49	3889	0.0e+00	1810.4
input|c7|1520857-1535740|-|ctg1_1570|	NZ_LT629761|c7|3838757-3852691|+|BLU06_RS17465|non-ribosomal_peptide_synthetase|WP_081364225.1	28.6	5133	2875	121	28	4945	67	4622	0.0e+00	1810.4
input|c7|1520857-1535740|-|ctg1_1570|	NC_017672|c4|3821903-3834988|+|B2K_RS16615|non-ribosomal_peptide_synthetase|WP_016362612.1	29.9	4572	2453	95	216	4705	11	3911	0.0e+00	1810.0
input|c7|1520857-1535740|-|ctg1_1570|	NZ_LK054223|c7|4494684-4506512|+|MADA3029_RS20490|non-ribosomal_peptide_synthetase|WP_022589134.1	31.7	3989	2467	81	1096	4946	71	3938	0.0e+00	1810.0
input|c7|1520857-1535740|-|ctg1_1570|	NZ_MPOI01000001|c43|1466533-1474281|+|BO221_RS52365|D-alanine--poly(phosphoribitol)_ligase_subunit_DltA|WP_083680761.1	39.4	2591	1493	30	32	2578	24	2581	0.0e+00	1810.0
input|c7|1520857-1535740|-|ctg1_1570|	NZ_AXAU01000002|c2|224420-240853|-|YUO_RS0108540|non-ribosomal_peptide_synthetase|WP_028346870.1	30.0	4746	2553	105	28	4689	49	4111	0.0e+00	1809.7
input|c7|1520857-1535740|-|ctg1_1570|	NZ_AXAU01000002|c2|224420-240853|-|YUO_RS0108540|non-ribosomal_peptide_synthetase|WP_028346870.1	26.0	3886	2477	116	1134	4811	1609	5304	2.4e-254	885.2
input|c7|1520857-1535740|-|ctg1_1570|	NZ_BBYG01000019|c18|346370-368674|+|AOQ37_RS30445|non-ribosomal_peptide_synthase/polyketide_synthase|WP_062648989.1	34.0	3779	2200	86	33	3616	3749	7426	0.0e+00	1809.7
input|c7|1520857-1535740|-|ctg1_1570|	NZ_CP024985|c15|2455270-2478900|-|SLAV_RS10250|amino_acid_adenylation_domain-containing_protein|WP_100660855.1	29.6	4817	2718	111	1	4684	14	4292	0.0e+00	1809.7
input|c7|1520857-1535740|-|ctg1_1570|	NZ_LAYX01000023|c8|54723-67547|-|WQ59_RS16900|non-ribosomal_peptide_synthase|WP_047141264.1	35.7	3293	1928	60	1518	4710	8	3212	0.0e+00	1809.7
input|c7|1520857-1535740|-|ctg1_1570|	NC_020990|c15|3932743-3945540|-|XNR_RS17105|non-ribosomal_peptide_synthase|WP_015507663.1	36.0	3242	1903	57	1555	4706	38	3198	0.0e+00	1809.3
input|c7|1520857-1535740|-|ctg1_1570|	NZ_FNAB01000007|c4|105302-132823|+|BLT10_RS15440|non-ribosomal_peptide_synthetase|WP_072843658.1	36.1	3187	1887	50	31	3145	5765	8872	0.0e+00	1809.3
input|c7|1520857-1535740|-|ctg1_1570|	NZ_FNAB01000007|c4|105302-132823|+|BLT10_RS15440|non-ribosomal_peptide_synthetase|WP_072843658.1	32.1	1103	676	27	3889	4946	8091	9165	6.9e-137	495.0
input|c7|1520857-1535740|-|ctg1_1570|	NZ_KN150958|c22|3086876-3100297|-|DP43_RS31840|non-ribosomal_peptide_synthetase|DP43_RS31840	35.3	3288	1930	58	33	3182	695	3922	0.0e+00	1809.3
input|c7|1520857-1535740|-|ctg1_1570|	NZ_KN150958|c22|3086876-3100297|-|DP43_RS31840|non-ribosomal_peptide_synthetase|DP43_RS31840	31.3	1201	751	30	3677	4838	2890	4055	2.2e-143	516.5
input|c7|1520857-1535740|-|ctg1_1570|	NC_020504|c29|8423464-8442129|+|BN159_RS37320|non-ribosomal_peptide_synthetase|WP_015662229.1	32.4	4092	2187	79	6	3623	2233	6219	0.0e+00	1808.9
input|c7|1520857-1535740|-|ctg1_1570|	NZ_CM002271|c16|3746395-3758898|-|B591_RS30955|non-ribosomal_peptide_synthetase|WP_023422388.1	31.5	4159	2202	68	33	3606	47	4142	0.0e+00	1808.9
input|c7|1520857-1535740|-|ctg1_1570|	NZ_CP009802|c14|4132852-4145649|-|SFR_RS18300|D-alanine--poly(phosphoribitol)_ligase_subunit_DltA|WP_075986987.1	36.0	3242	1903	57	1555	4706	38	3198	0.0e+00	1808.9
input|c7|1520857-1535740|-|ctg1_1570|	NZ_CP009914|c4|1010853-1023131|+|G155_RS04670|hypothetical_protein|WP_081997612.1	35.2	3235	1938	55	31	3176	644	3808	0.0e+00	1808.9
input|c7|1520857-1535740|-|ctg1_1570|	NZ_FNLA01000002|c1|2770009-2781072|-|BLQ40_RS15700|non-ribosomal_peptide_synthase/polyketide_synthase|WP_083333864.1	33.3	3707	1850	66	35	3192	52	3685	0.0e+00	1808.9
input|c7|1520857-1535740|-|ctg1_1570|	NZ_MNPQ01000023|c21|82804-95601|+|BGV78_RS26145|amino_acid_adenylation_domain-containing_protein|WP_071339210.1	35.9	3240	1909	56	1555	4706	38	3198	0.0e+00	1808.9
input|c7|1520857-1535740|-|ctg1_1570|	NC_019753|c2|344843-352873|+|CRI9333_RS01370|non-ribosomal_peptide_synthetase|WP_015201408.1	39.9	2678	1460	35	1082	3637	10	2660	0.0e+00	1808.5
input|c7|1520857-1535740|-|ctg1_1570|	NZ_CM002271|c17|4002183-4014977|-|B591_RS17250|non-ribosomal_peptide_synthase|WP_023422470.1	35.9	3250	1918	58	1555	4712	38	3213	0.0e+00	1808.5
input|c7|1520857-1535740|-|ctg1_1570|	NZ_CP011269|c4|939334-951612|+|XA26_RS04350|hypothetical_protein|WP_081015520.1	35.2	3233	1941	53	31	3176	644	3808	0.0e+00	1808.5
input|c7|1520857-1535740|-|ctg1_1570|	NZ_KB890722|c20|5325-18122|+|B048_RS0120055|non-ribosomal_peptide_synthetase|WP_018470454.1	35.9	3242	1906	57	1555	4706	38	3198	0.0e+00	1808.5
input|c7|1520857-1535740|-|ctg1_1570|	NZ_LCYZ01000010|c3|183474-194537|-|AA053_RS09695|non-ribosomal_peptide_synthetase|WP_047277464.1	33.3	3707	1850	66	35	3192	52	3685	0.0e+00	1808.5
input|c7|1520857-1535740|-|ctg1_1570|	NC_015376|c15|2043222-2060171|-|BGLA_RS27630|non-ribosomal_peptide_synthetase|WP_013690411.1	29.1	4833	2675	108	31	4684	9	4267	0.0e+00	1808.1
input|c7|1520857-1535740|-|ctg1_1570|	NZ_AP018227|c5|1520456-1528474|+|CA729_RS05610|D-alanine--poly(phosphoribitol)_ligase_subunit_DltA|WP_096654107.1	39.2	2703	1449	45	1097	3647	10	2669	0.0e+00	1808.1
input|c7|1520857-1535740|-|ctg1_1570|	NZ_FMCF01000050|c23|28271-41068|+|GA0115250_RS04955|amino_acid_adenylation_domain-containing_protein|WP_093559102.1	36.0	3242	1904	57	1555	4706	38	3198	0.0e+00	1808.1
input|c7|1520857-1535740|-|ctg1_1570|	NZ_JFHX01000175|c24|1-9067|-|AA76_RS0135030|non-ribosomal_peptide_synthetase|WP_084159754.1	39.4	2691	1516	41	2036	4684	2	2619	0.0e+00	1808.1
input|c7|1520857-1535740|-|ctg1_1570|	NZ_JOEL01000001|c3|350604-360758|-|IH09_RS01345|non-ribosomal_peptide_synthetase|WP_052853332.1	36.2	3194	1901	46	33	3166	2	3119	0.0e+00	1808.1
input|c7|1520857-1535740|-|ctg1_1570|	NZ_JOEL01000001|c3|350604-360758|-|IH09_RS01345|non-ribosomal_peptide_synthetase|WP_052853332.1	30.4	1337	807	36	3657	4939	2097	3364	2.6e-136	493.0
input|c7|1520857-1535740|-|ctg1_1570|	NZ_LIXJ01000001|c1|1-11620|-|AMK22_RS00005|amino_acid_adenylation_domain-containing_protein|WP_073781108.1	36.4	3251	1823	67	1559	4684	15	3146	0.0e+00	1808.1
input|c7|1520857-1535740|-|ctg1_1570|	NZ_JPMI01000055|c11|55144-62895|+|Q664_RS56220|hypothetical_protein|WP_084609656.1	39.1	2608	1516	28	14	2578	5	2582	0.0e+00	1807.7
input|c7|1520857-1535740|-|ctg1_1570|	NZ_JQLP01000005|c3|1278-9980|+|P163_RS17790|non-ribosomal_peptide_synthetase|WP_051931154.1	36.2	2941	1750	47	291	3170	5	2879	0.0e+00	1807.7
input|c7|1520857-1535740|-|ctg1_1570|	NZ_AZHI01000085|c11|20005-30741|+|RR21198_RS30220|non-ribosomal_peptide_synthetase|WP_080688509.1	35.7	3253	1926	63	31	3194	155	3330	0.0e+00	1807.3
input|c7|1520857-1535740|-|ctg1_1570|	NZ_AZHI01000085|c11|20005-30741|+|RR21198_RS30220|non-ribosomal_peptide_synthetase|WP_080688509.1	30.7	1148	718	28	3847	4943	2453	3574	3.5e-128	466.1
input|c7|1520857-1535740|-|ctg1_1570|	NZ_CP014485|c14|4124157-4136954|-|Salbus254_RS17875|D-alanine--poly(phosphoribitol)_ligase_subunit_DltA|WP_061404703.1	36.0	3242	1904	57	1555	4706	38	3198	0.0e+00	1807.3
input|c7|1520857-1535740|-|ctg1_1570|	NZ_CP016824|c7|3036082-3048879|+|BEN82_RS13020|amino_acid_adenylation_domain-containing_protein|WP_067413161.1	36.0	3243	1901	58	1555	4706	38	3198	0.0e+00	1807.3
input|c7|1520857-1535740|-|ctg1_1570|	NZ_FOZE01000001|c6|2193029-2206384|+|BM393_RS09590|D-alanine--poly(phosphoribitol)_ligase_subunit_DltA|WP_091724547.1	30.1	4920	2654	110	31	4688	30	4425	0.0e+00	1807.3
input|c7|1520857-1535740|-|ctg1_1570|	NZ_LT594324|c3|1298704-1313682|+|GA0070621_RS05790|non-ribosomal_peptide_synthetase|WP_091192158.1	36.0	3246	1888	66	31	3166	1544	4708	0.0e+00	1807.3
input|c7|1520857-1535740|-|ctg1_1570|	NZ_LT594324|c3|1298704-1313682|+|GA0070621_RS05790|non-ribosomal_peptide_synthetase|WP_091192158.1	29.9	1362	848	34	3657	4954	3667	4985	3.1e-137	496.1
input|c7|1520857-1535740|-|ctg1_1570|	NZ_FOQU01000001|c11|243308-260299|-|BM166_RS01035|D-alanine--poly(phosphoribitol)_ligase_subunit_DltA|WP_091006482.1	28.9	4865	2727	106	31	4712	9	4324	0.0e+00	1807.0
input|c7|1520857-1535740|-|ctg1_1570|	NZ_JXXW01000059|c11|6924-16952|-|TW75_RS18635|non-ribosomal_peptide_synthetase|WP_052709811.1	34.9	3355	1890	76	30	3182	67	3329	0.0e+00	1807.0
input|c7|1520857-1535740|-|ctg1_1570|	NZ_LFLU01000013|c2|1805-13438|+|AKL25_RS16815|non-ribosomal_peptide_synthetase|WP_050478863.1	35.5	3243	1926	58	24	3171	677	3849	0.0e+00	1807.0
input|c7|1520857-1535740|-|ctg1_1570|	NZ_CM002273|c17|3770249-3782752|-|B590_RS30240|non-ribosomal_peptide_synthetase|WP_023418523.1	31.4	4159	2204	68	33	3606	47	4142	0.0e+00	1806.6
input|c7|1520857-1535740|-|ctg1_1570|	NZ_AP018281|c2|725005-734211|-|CDC35_RS03220|D-alanine--poly(phosphoribitol)_ligase_subunit_DltA|WP_096718147.1	38.9	2783	1568	45	510	3194	46	2793	0.0e+00	1806.2
input|c7|1520857-1535740|-|ctg1_1570|	NZ_AP018281|c2|725005-734211|-|CDC35_RS03220|D-alanine--poly(phosphoribitol)_ligase_subunit_DltA|WP_096718147.1	34.1	1341	803	31	3657	4945	1736	3047	6.4e-191	674.5
input|c7|1520857-1535740|-|ctg1_1570|	NZ_BDBE01000021|c5|10399-29415|+|NC7_RS05590|non-ribosomal_peptide_synthetase|WP_067979770.1	32.4	3898	2098	68	31	3463	2239	6065	0.0e+00	1806.2
input|c7|1520857-1535740|-|ctg1_1570|	NZ_LEKS01000036|c12|1-8196|+|AB674_RS21480|non-ribosomal_peptide_synthetase|WP_053004354.1	39.8	2576	1451	37	27	2562	211	2727	0.0e+00	1806.2
input|c7|1520857-1535740|-|ctg1_1570|	NZ_LOIC01000061|c8|163354-174999|-|Phpb_RS10690|non-ribosomal_peptide_synthetase|Phpb_RS10690	31.8	3884	2163	75	123	3646	103	3860	0.0e+00	1806.2
input|c7|1520857-1535740|-|ctg1_1570|	NZ_CM001986|c5|3134831-3160633|+|PSSSM_RS12160|non-ribosomal_peptide_synthase/polyketide_synthase|WP_016568175.1	29.6	4833	2579	121	74	4687	1138	5367	0.0e+00	1805.8
input|c7|1520857-1535740|-|ctg1_1570|	NZ_JTCK01000091|c35|87412-99915|-|PH39_RS31035|non-ribosomal_peptide_synthetase|WP_052192882.1	31.5	4159	2202	68	33	3606	47	4142	0.0e+00	1805.8
input|c7|1520857-1535740|-|ctg1_1570|	NZ_BDBD01000004|c6|506206-530367|-|NCO8_RS04225|non-ribosomal_peptide_synthetase|WP_084456501.1	28.7	5249	2677	100	31	4687	1917	6693	0.0e+00	1805.4
input|c7|1520857-1535740|-|ctg1_1570|	NZ_LJQE01000115|c5|1-8485|+|ALO74_RS06970|non-ribosomal_peptide_synthase/polyketide_synthase|WP_057455286.1	37.4	2832	1675	38	1918	4684	1	2798	0.0e+00	1805.4
input|c7|1520857-1535740|-|ctg1_1570|	NZ_KB898235|c21|82933-95730|+|D330_RS0121990|non-ribosomal_peptide_synthetase|WP_018895495.1	36.0	3245	1901	59	1555	4706	38	3198	0.0e+00	1804.6
input|c7|1520857-1535740|-|ctg1_1570|	NZ_MCBM01000066|c10|1-8499|+|L817_RS19010|non-ribosomal_peptide_synthetase|L817_RS19010	40.4	2601	1452	42	630	3167	2	2566	0.0e+00	1804.6
input|c7|1520857-1535740|-|ctg1_1570|	NZ_MCBM01000066|c10|1-8499|+|L817_RS19010|non-ribosomal_peptide_synthetase|L817_RS19010	35.7	1150	691	20	3827	4943	1694	2828	1.9e-182	646.4
input|c7|1520857-1535740|-|ctg1_1570|	NC_008268|c17|5781604-5797356|+|RHA1_RS26490|non-ribosomal_peptide_synthetase|WP_011597620.1	34.8	3477	2091	65	72	3448	1664	5065	0.0e+00	1804.3
input|c7|1520857-1535740|-|ctg1_1570|	NZ_FNDG01000012|c5|65441-76486|-|BLR94_RS16115|non-ribosomal_peptide_synthase/polyketide_synthase|WP_084307220.1	33.1	3685	1882	57	35	3192	52	3679	0.0e+00	1804.3
input|c7|1520857-1535740|-|ctg1_1570|	NZ_LPVE01000005|c1|46724-62809|+|AU385_RS01285|non-ribosomal_peptide_synthase/polyketide_synthase|WP_059291724.1	30.4	3938	2097	65	1322	4714	49	3888	0.0e+00	1804.3
input|c7|1520857-1535740|-|ctg1_1570|	NC_015690|c4|3169142-3182227|+|KNP414_RS13610|D-alanine--poly(phosphoribitol)_ligase_subunit_DltA|WP_013916739.1	29.8	4551	2442	95	216	4684	11	3892	0.0e+00	1803.9
input|c7|1520857-1535740|-|ctg1_1570|	NZ_JHEG02000042|c15|49851-57746|+|DA73_RS13870|non-ribosomal_peptide_synthetase|DA73_RS13870	40.1	2599	1441	39	4	2525	36	2595	0.0e+00	1803.9
input|c7|1520857-1535740|-|ctg1_1570|	NZ_MVOL01000029|c10|19510-29850|-|MF4836_RS34115|D-alanine--poly(phosphoribitol)_ligase_subunit_DltA|WP_078474077.1	39.7	2739	1511	53	2103	4768	10	2681	0.0e+00	1803.9
input|c7|1520857-1535740|-|ctg1_1570|	NZ_FOKS01000017|c8|134571-150683|+|BM264_RS32630|D-alanine--poly(phosphoribitol)_ligase_subunit_DltA|WP_093307095.1	34.6	3222	1947	52	30	3166	2213	5359	0.0e+00	1803.5
input|c7|1520857-1535740|-|ctg1_1570|	NZ_MRBL01000022|c10|21931-30882|+|BTA31_RS18220|D-alanine--poly(phosphoribitol)_ligase_subunit_DltA|WP_076793434.1	35.1	3075	1837	49	34	3047	7	2983	0.0e+00	1803.5
input|c7|1520857-1535740|-|ctg1_1570|	NC_009441|c4|2510756-2520943|+|FJOH_RS10905|non-ribosomal_peptide_synthetase|WP_012024165.1	35.2	3311	1933	70	1485	4690	176	3377	0.0e+00	1803.1
input|c7|1520857-1535740|-|ctg1_1570|	NZ_AP018172|c13|4019891-4028701|+|CA733_RS16675|D-alanine--poly(phosphoribitol)_ligase_subunit_DltA|WP_096589775.1	39.5	2609	1495	33	28	2580	3	2583	0.0e+00	1802.7
input|c7|1520857-1535740|-|ctg1_1570|	NZ_CP009322|c11|1505592-1522547|-|BM43_RS07140|non-ribosomal_peptide_synthetase|WP_052710562.1	29.2	4822	2681	110	31	4680	9	4267	0.0e+00	1802.7
input|c7|1520857-1535740|-|ctg1_1570|	NZ_FPJC01000038|c18|15401-30073|+|BT125_RS27600|non-ribosomal_peptide_synthetase|WP_072412283.1	29.6	4866	2646	121	34	4703	12	4292	0.0e+00	1802.7
input|c7|1520857-1535740|-|ctg1_1570|	NZ_LKPO01000010|c4|1917-10979|+|B4121_RS08690|D-alanine--poly(phosphoribitol)_ligase_subunit_DltA|WP_075212929.1	34.9	3104	1894	44	24	3082	1	3021	0.0e+00	1802.7
input|c7|1520857-1535740|-|ctg1_1570|	NZ_AJXH01000068|c6|42641-50422|-|AYO_RS32775|D-alanine--poly(phosphoribitol)_ligase_subunit_DltA|WP_042942966.1	39.6	2591	1468	40	2119	4680	31	2552	0.0e+00	1802.3
input|c7|1520857-1535740|-|ctg1_1570|	NZ_AMYW01000009|c4|28066-38124|-|C245_RS0109165|non-ribosomal_peptide_synthetase|WP_017496294.1	34.3	3283	1975	68	419	3634	167	3335	0.0e+00	1802.3
input|c7|1520857-1535740|-|ctg1_1570|	NZ_BDBP01000134|c38|5-15250|-|NL1_RS33570|non-ribosomal_peptide_synthetase|NL1_RS33570	35.3	3238	1918	53	31	3166	1911	5073	0.0e+00	1802.3
input|c7|1520857-1535740|-|ctg1_1570|	NZ_CM001513|c4|3571130-3578902|-|PFLSS101_RS11525|D-alanine--poly(phosphoribitol)_ligase_subunit_DltA|WP_003191936.1	39.5	2627	1476	44	2119	4709	31	2579	0.0e+00	1802.3
input|c7|1520857-1535740|-|ctg1_1570|	NC_019738|c2|2017035-2025005|-|MIC7113_RS08495|non-ribosomal_peptide_synthetase|WP_015181760.1	40.1	2670	1491	41	1054	3644	4	2645	0.0e+00	1801.9
input|c7|1520857-1535740|-|ctg1_1570|	NZ_CP007039|c3|2884783-2913774|+|BH81_RS12615|non-ribosomal_peptide_synthetase|WP_081741934.1	29.9	4769	2588	119	79	4687	2249	6421	0.0e+00	1801.9
input|c7|1520857-1535740|-|ctg1_1570|	NZ_JQLN01000004|c14|1425390-1437725|-|BS80_RS13775|non-ribosomal_peptide_synthetase|WP_035796832.1	31.7	4021	2117	54	33	3485	2	3959	0.0e+00	1801.6
input|c7|1520857-1535740|-|ctg1_1570|	NZ_KQ976354|c27|10333694-10340257|-|WA1_RS43595|non-ribosomal_peptide_synthetase|WP_017744618.1	45.1	2161	1131	19	2	2119	5	2153	0.0e+00	1801.2
input|c7|1520857-1535740|-|ctg1_1570|	NZ_LZJE01000120|c7|147-16288|+|A5698_RS08440|hypothetical_protein|A5698_RS08440	35.7	3130	1877	47	33	3086	2309	5379	0.0e+00	1801.2
input|c7|1520857-1535740|-|ctg1_1570|	NZ_LDPU01000001|c10|4251899-4265371|+|ABW05_RS19985|non-ribosomal_peptide_synthetase|WP_052773161.1	30.1	4698	2832	119	463	4938	10	4478	0.0e+00	1800.8
input|c7|1520857-1535740|-|ctg1_1570|	NZ_MVFC01000034|c16|38674-51279|-|B1H18_RS28475|non-ribosomal_peptide_synthetase|WP_077972798.1	31.1	4173	2231	64	33	3605	47	4175	0.0e+00	1800.8
input|c7|1520857-1535740|-|ctg1_1570|	NZ_CP010833|c22|6706485-6718175|-|TK78_RS29765|non-ribosomal_peptide_synthetase|WP_075267247.1	37.2	3140	1768	63	33	3041	2	3069	0.0e+00	1800.4
input|c7|1520857-1535740|-|ctg1_1570|	NZ_CP010833|c22|6706485-6718175|-|TK78_RS29765|non-ribosomal_peptide_synthetase|WP_075267247.1	24.4	3066	1882	113	1995	4838	930	3780	9.0e-145	521.2
input|c7|1520857-1535740|-|ctg1_1570|	NZ_CP013140|c4|2260031-2282617|+|GLE_RS09200|hypothetical_protein|WP_082644428.1	35.2	3202	1954	42	25	3167	3876	7014	0.0e+00	1800.0
input|c7|1520857-1535740|-|ctg1_1570|	NZ_CP015368|c12|55236-65573|+|MCBMB27_RS27970|non-ribosomal_peptide_synthetase|WP_075382172.1	36.8	3265	1855	63	33	3166	2	3189	0.0e+00	1800.0
input|c7|1520857-1535740|-|ctg1_1570|	NZ_CP015368|c12|55236-65573|+|MCBMB27_RS27970|non-ribosomal_peptide_synthetase|WP_075382172.1	29.6	1326	814	33	3684	4946	2173	3441	2.2e-135	490.0
input|c7|1520857-1535740|-|ctg1_1570|	NZ_LLXY01000002|c1|62827-79263|+|CQ10_RS01750|non-ribosomal_peptide_synthetase|WP_057900777.1	29.8	4744	2567	114	27	4689	48	4109	0.0e+00	1800.0
input|c7|1520857-1535740|-|ctg1_1570|	NZ_LLXY01000002|c1|62827-79263|+|CQ10_RS01750|non-ribosomal_peptide_synthetase|WP_057900777.1	25.5	3896	2485	122	1134	4811	1607	5303	7.2e-227	793.9
input|c7|1520857-1535740|-|ctg1_1570|	NZ_CP023523|c9|810744-827675|-|CO712_RS22650|non-ribosomal_peptide_synthetase|WP_096751232.1	29.1	4826	2685	108	31	4684	9	4267	0.0e+00	1799.3
input|c7|1520857-1535740|-|ctg1_1570|	NZ_KI628540|c12|396766-407387|+|U367_RS0129805|non-ribosomal_peptide_synthetase|WP_028619832.1	34.0	3605	1765	64	5	3067	9	3539	0.0e+00	1799.3
input|c7|1520857-1535740|-|ctg1_1570|	NZ_LLYA01000112|c2|391074-407510|-|CQ13_RS14010|non-ribosomal_peptide_synthetase|WP_057843428.1	29.8	4741	2575	106	27	4689	48	4113	0.0e+00	1798.9
input|c7|1520857-1535740|-|ctg1_1570|	NZ_LLYA01000112|c2|391074-407510|-|CQ13_RS14010|non-ribosomal_peptide_synthetase|WP_057843428.1	25.9	3404	2125	106	1607	4811	2102	5307	1.9e-227	795.8
input|c7|1520857-1535740|-|ctg1_1570|	NZ_LQIL01000001|c2|639129-660281|-|AU186_RS02790|hypothetical_protein|WP_082699496.1	30.7	4430	2711	101	463	4712	10	4262	0.0e+00	1798.9
input|c7|1520857-1535740|-|ctg1_1570|	NZ_CP013140|c12|4118574-4140785|+|GLE_RS16225|non-ribosomal_peptide_synthase|WP_057948462.1	32.8	3744	2280	77	1076	4684	2	3645	0.0e+00	1798.5
input|c7|1520857-1535740|-|ctg1_1570|	NZ_CP013140|c12|4118574-4140785|+|GLE_RS16225|non-ribosomal_peptide_synthase|WP_057948462.1	27.0	403	264	11	4565	4947	7009	7401	1.8e-31	144.8
input|c7|1520857-1535740|-|ctg1_1570|	NZ_JNYO01000048|c44|157722-168155|+|OQ01_RS47410|non-ribosomal_peptide_synthetase|WP_051766799.1	35.4	3196	1929	48	34	3165	330	3453	0.0e+00	1798.5
input|c7|1520857-1535740|-|ctg1_1570|	NZ_LIPD01000004|c29|497869-512823|-|AMK13_RS14210|non-ribosomal_peptide_synthetase|WP_074002430.1	36.4	3263	1863	66	31	3167	1525	4702	0.0e+00	1798.5
input|c7|1520857-1535740|-|ctg1_1570|	NZ_LIPD01000004|c29|497869-512823|-|AMK13_RS14210|non-ribosomal_peptide_synthetase|WP_074002430.1	36.5	794	446	17	4047	4808	4062	4829	1.3e-122	447.6
input|c7|1520857-1535740|-|ctg1_1570|	NZ_AYTD01000008|c5|1627-9408|+|U367_RS01000000129850|D-alanine--poly(phosphoribitol)_ligase_subunit_DltA|WP_032864131.1	39.4	2592	1470	40	2119	4680	31	2552	0.0e+00	1798.1
input|c7|1520857-1535740|-|ctg1_1570|	NZ_CVTU01000105|c1|51465-65018|+|BFP93_RS18945|non-ribosomal_peptide_synthase/polyketide_synthase|WP_065894297.1	37.1	3065	1776	54	34	3041	1549	4517	0.0e+00	1798.1
input|c7|1520857-1535740|-|ctg1_1570|	NZ_JADG01000009|c15|148348-159594|-|P696_RS0114880|D-alanine--poly(phosphoribitol)_ligase_subunit_DltA|WP_084337526.1	33.6	3652	2190	70	29	3543	53	3606	0.0e+00	1797.7
input|c7|1520857-1535740|-|ctg1_1570|	NZ_JFCA01000013|c6|36176-43957|-|BM70_RS0108940|D-alanine--poly(phosphoribitol)_ligase_subunit_DltA|WP_025855688.1	39.3	2618	1496	40	2119	4709	31	2582	0.0e+00	1797.7
input|c7|1520857-1535740|-|ctg1_1570|	NZ_CP010519|c10|1562296-1575915|-|SLNWT_RS05265|non-ribosomal_peptide_synthetase|WP_078845383.1	36.2	3248	1888	54	31	3167	1048	4222	0.0e+00	1797.3
input|c7|1520857-1535740|-|ctg1_1570|	NZ_CP010519|c10|1562296-1575915|-|SLNWT_RS05265|non-ribosomal_peptide_synthetase|WP_078845383.1	31.1	1092	692	23	3882	4939	3417	4482	3.3e-123	449.5
input|c7|1520857-1535740|-|ctg1_1570|	NZ_FOAP01000033|c20|69265-76989|+|BMZ62_RS35685|non-ribosomal_peptide_synthetase|WP_075011150.1	39.4	2598	1486	31	3	2559	2	2552	0.0e+00	1797.3
input|c7|1520857-1535740|-|ctg1_1570|	NZ_FRBK01000028|c43|1-9308|-|BUE49_RS37270|non-ribosomal_peptide_synthetase|WP_073449206.1	36.1	3131	1867	48	1550	4600	13	3088	0.0e+00	1797.3
input|c7|1520857-1535740|-|ctg1_1570|	NZ_KK211295|c8|1-10383|-|T344_RS29295|hypothetical_protein|T344_RS29295	34.3	3284	1974	61	225	3438	23	3193	0.0e+00	1797.3
input|c7|1520857-1535740|-|ctg1_1570|	NZ_JMIT01000001|c1|899702-911023|+|PC358_RS04010|non-ribosomal_peptide_synthetase|WP_033697700.1	35.5	3216	1901	61	30	3183	110	3213	0.0e+00	1796.9
input|c7|1520857-1535740|-|ctg1_1570|	NZ_JMIT01000001|c1|899702-911023|+|PC358_RS04010|non-ribosomal_peptide_synthetase|WP_033697700.1	33.1	1190	720	32	3660	4816	2180	3326	2.9e-151	542.7
input|c7|1520857-1535740|-|ctg1_1570|	NZ_KN322989|c15|1467395-1477207|-|X883_RS23900|non-ribosomal_peptide_synthetase|WP_041220194.1	34.9	3270	1953	53	30	3174	25	3242	0.0e+00	1796.9
input|c7|1520857-1535740|-|ctg1_1570|	NZ_LQIM01000005|c6|58311-79463|+|AU187_RS05930|hypothetical_protein|WP_082691757.1	30.7	4430	2712	101	463	4712	10	4262	0.0e+00	1796.9
input|c7|1520857-1535740|-|ctg1_1570|	NZ_MAXB01000001|c1|189431-205837|+|LMTR21_RS00840|non-ribosomal_peptide_synthase/polyketide_synthase|WP_065750042.1	31.9	4163	2173	93	1085	4689	45	4101	0.0e+00	1796.9
input|c7|1520857-1535740|-|ctg1_1570|	NZ_CP009962|c6|3593038-3609993|-|LT85_RS15835|non-ribosomal_peptide_synthetase|WP_052135246.1	35.2	3188	1918	47	79	3178	2247	5373	0.0e+00	1796.2
input|c7|1520857-1535740|-|ctg1_1570|	NZ_CP019572|c3|1477761-1489964|+|BTZ20_RS06745|D-alanine--poly(phosphoribitol)_ligase_subunit_DltA|WP_083742564.1	34.2	3624	2169	72	1200	4684	56	3604	0.0e+00	1796.2
input|c7|1520857-1535740|-|ctg1_1570|	NZ_LMCY01000062|c11|44020-56778|-|ASC93_RS27500|non-ribosomal_peptide_synthase|WP_056450264.1	34.9	3204	1961	40	35	3171	1077	4223	0.0e+00	1796.2
input|c7|1520857-1535740|-|ctg1_1570|	NZ_LT629702|c2|694358-702139|+|BLR69_RS03200|D-alanine--poly(phosphoribitol)_ligase_subunit_DltA|WP_076955280.1	39.5	2593	1468	44	2119	4680	31	2552	0.0e+00	1796.2
input|c7|1520857-1535740|-|ctg1_1570|	NZ_LWLS01000075|c12|11870-26815|-|A6A27_RS21635|non-ribosomal_peptide_synthetase|WP_083672758.1	35.9	3232	1898	57	31	3166	1545	4699	0.0e+00	1796.2
input|c7|1520857-1535740|-|ctg1_1570|	NZ_LWLS01000075|c12|11870-26815|-|A6A27_RS21635|non-ribosomal_peptide_synthetase|WP_083672758.1	33.5	955	569	24	3894	4809	3898	4825	9.7e-123	448.0
input|c7|1520857-1535740|-|ctg1_1570|	NZ_BDBH01000005|c14|585873-603923|-|NH2_RS14040|non-ribosomal_peptide_synthetase|WP_084505525.1	34.0	3652	2120	61	31	3478	2183	5749	0.0e+00	1795.4
input|c7|1520857-1535740|-|ctg1_1570|	NZ_LT827010|c4|3393041-3403663|-|ACSP50_RS15120|non-ribosomal_peptide_synthetase|WP_014690085.1	35.7	3241	1914	62	35	3190	4	3158	0.0e+00	1795.4
input|c7|1520857-1535740|-|ctg1_1570|	NZ_LYUP01000002|c1|157863-183665|-|A9K79_RS02630|non-ribosomal_peptide_synthetase|WP_065093103.1	29.5	4838	2581	122	74	4687	1138	5367	0.0e+00	1795.4
input|c7|1520857-1535740|-|ctg1_1570|	NZ_CP016639|c16|1709311-1719123|+|A7U58_RS25240|D-alanine--poly(phosphoribitol)_ligase_subunit_DltA|WP_065796275.1	34.9	3271	1949	58	30	3174	25	3242	0.0e+00	1795.0
input|c7|1520857-1535740|-|ctg1_1570|	NZ_CP018392|c22|2324000-2333830|-|BOC47_RS33315|D-alanine--poly(phosphoribitol)_ligase_subunit_DltA|WP_085508182.1	34.9	3277	1949	56	30	3174	25	3248	0.0e+00	1795.0
input|c7|1520857-1535740|-|ctg1_1570|	NZ_JRHJ01000015|c5|129227-148117|+|KS09_RS08925|non-ribosomal_peptide_synthetase|WP_033526178.1	32.5	4131	2164	85	6	3621	2273	6293	0.0e+00	1795.0
input|c7|1520857-1535740|-|ctg1_1570|	NZ_JMEW01000021|c17|1487501-1501348|+|BH96_RS25170|non-ribosomal_peptide_synthetase|WP_037144510.1	33.7	3596	2180	69	33	3501	704	4221	0.0e+00	1794.6
input|c7|1520857-1535740|-|ctg1_1570|	NZ_KN323003|c14|1326601-1336431|-|X891_RS23350|non-ribosomal_peptide_synthetase|WP_038780620.1	34.9	3280	1943	58	30	3174	25	3248	0.0e+00	1794.6
input|c7|1520857-1535740|-|ctg1_1570|	NZ_LWKZ01000023|c24|1010555-1032535|+|A6A06_RS22600|non-ribosomal_peptide_synthetase|WP_079194228.1	35.1	3289	1939	52	33	3194	3820	7039	0.0e+00	1794.6
input|c7|1520857-1535740|-|ctg1_1570|	NZ_LWKZ01000023|c24|1010555-1032535|+|A6A06_RS22600|non-ribosomal_peptide_synthetase|WP_079194228.1	35.5	789	454	18	4054	4809	6376	7142	5.9e-112	412.1
input|c7|1520857-1535740|-|ctg1_1570|	NZ_MIKE01000010|c5|2177-9535|-|BHE19_RS02165|non-ribosomal_peptide_synthetase|WP_070905773.1	41.0	2476	1375	37	734	3170	1	2430	0.0e+00	1794.6
input|c7|1520857-1535740|-|ctg1_1570|	NZ_JXCB01000009|c14|99643-106335|-|SD81_RS22275|non-ribosomal_peptide_synthetase|WP_041038266.1	45.0	2193	1120	24	4	2116	7	2192	0.0e+00	1794.2
input|c7|1520857-1535740|-|ctg1_1570|	NZ_LFWL01000049|c1|58926-74084|-|ACS86_RS00610|non-ribosomal_peptide_synthetase|WP_053308783.1	28.7	4849	3080	106	39	4696	105	4769	0.0e+00	1794.2
input|c7|1520857-1535740|-|ctg1_1570|	NC_018581|c7|3128393-3151639|-|KTR9_RS14930|non-ribosomal_peptide_synthetase|WP_014927054.1	30.9	4474	2737	105	496	4684	123	4526	0.0e+00	1793.9
input|c7|1520857-1535740|-|ctg1_1570|	NZ_ATZF01000002|c6|467859-477644|-|A3GQ_RS23540|non-ribosomal_peptide_synthetase|WP_051271250.1	35.5	3107	1820	61	1097	4138	16	3003	0.0e+00	1793.9
input|c7|1520857-1535740|-|ctg1_1570|	NZ_ATZF01000002|c6|467859-477644|-|A3GQ_RS23540|non-ribosomal_peptide_synthetase|WP_051271250.1	27.6	203	145	1	4614	4816	2950	3150	2.2e-21	111.3
input|c7|1520857-1535740|-|ctg1_1570|	NZ_CP009898|c21|2216462-2226337|-|DP47_RS08550|non-ribosomal_peptide_synthetase|WP_045888550.1	34.8	3293	1944	57	30	3174	25	3263	0.0e+00	1793.9
input|c7|1520857-1535740|-|ctg1_1570|	NZ_LATL02000218|c7|20892-28682|-|WN50_RS18545|non-ribosomal_peptide_synthetase|WP_046277876.1	39.2	2624	1481	38	1097	3647	12	2594	0.0e+00	1793.5
input|c7|1520857-1535740|-|ctg1_1570|	NZ_CP007744|c4|1699748-1712884|-|EV46_RS22095|non-ribosomal_peptide_synthetase|WP_051623249.1	28.9	4817	2662	113	30	4662	87	4325	0.0e+00	1793.1
input|c7|1520857-1535740|-|ctg1_1570|	NZ_FOZO01000036|c11|8105-15886|-|BM416_RS30025|D-alanine--poly(phosphoribitol)_ligase_subunit_DltA|WP_092490373.1	39.1	2622	1496	41	2119	4709	31	2582	0.0e+00	1793.1
input|c7|1520857-1535740|-|ctg1_1570|	NZ_JOKB01000066|c23|18810-32675|-|GZ74_RS25345|non-ribosomal_peptide_synthetase|WP_052059564.1	33.9	3601	2164	71	33	3501	702	4218	0.0e+00	1793.1
input|c7|1520857-1535740|-|ctg1_1570|	NZ_LKEI01000018|c4|66622-74403|+|AO066_RS11100|non-ribosomal_peptide_synthetase|WP_058424735.1	39.1	2620	1499	43	2119	4709	31	2582	0.0e+00	1793.1
input|c7|1520857-1535740|-|ctg1_1570|	NZ_LMKI01000023|c7|649227-657008|-|ASE80_RS19105|non-ribosomal_peptide_synthetase|WP_082463652.1	39.6	2623	1482	43	2119	4709	31	2582	0.0e+00	1793.1
input|c7|1520857-1535740|-|ctg1_1570|	NZ_AHCD02000036|c20|393337-405054|-|B7363_RS05985|non-ribosomal_peptide_synthetase|WP_010383851.1	32.4	3913	2431	88	1087	4907	40	3828	0.0e+00	1792.7
input|c7|1520857-1535740|-|ctg1_1570|	NZ_AKKP01000101|c20|42418-58059|+|JVH1_RS31560|non-ribosomal_peptide_synthetase|WP_009478733.1	34.8	3479	2090	67	72	3448	1626	5028	0.0e+00	1792.7
input|c7|1520857-1535740|-|ctg1_1570|	NZ_BAGM01000117|c8|232342-245147|-|ON37_RS22730|non-ribosomal_peptide_synthetase|WP_051031925.1	35.1	3265	1950	52	33	3198	827	4021	0.0e+00	1792.7
input|c7|1520857-1535740|-|ctg1_1570|	NZ_BAGM01000117|c8|232342-245147|-|ON37_RS22730|non-ribosomal_peptide_synthetase|WP_051031925.1	29.8	1006	605	23	3997	4943	3290	4253	1.2e-107	397.9
input|c7|1520857-1535740|-|ctg1_1570|	NZ_CP009163|c19|2456657-2466487|+|X993_RS28145|non-ribosomal_peptide_synthetase|WP_044491377.1	34.9	3280	1945	57	30	3174	25	3248	0.0e+00	1792.7
input|c7|1520857-1535740|-|ctg1_1570|	NZ_CP009477|c22|2464900-2474751|-|BG16_RS09850|non-ribosomal_peptide_synthetase|WP_045587650.1	34.8	3285	1948	57	30	3174	25	3255	0.0e+00	1792.7
input|c7|1520857-1535740|-|ctg1_1570|	NZ_CP012518|c19|2241116-2250934|-|AM257_RS26965|non-ribosomal_peptide_synthetase|WP_053566348.1	34.9	3276	1945	57	30	3174	25	3244	0.0e+00	1792.7
input|c7|1520857-1535740|-|ctg1_1570|	NZ_CP019856|c5|2509720-2517501|+|B1R45_RS11595|D-alanine--poly(phosphoribitol)_ligase_subunit_DltA|WP_078047966.1	39.5	2589	1473	38	2119	4680	31	2552	0.0e+00	1792.7
input|c7|1520857-1535740|-|ctg1_1570|	NZ_CP022960|c6|4033121-4040902|+|CI807_RS19220|D-alanine--poly(phosphoribitol)_ligase_subunit_DltA|WP_095015763.1	39.2	2592	1475	40	2119	4680	31	2552	0.0e+00	1792.7
input|c7|1520857-1535740|-|ctg1_1570|	NZ_LJWU01000036|c10|25350-43346|+|ADY54_RS20315|non-ribosomal_peptide_synthetase|WP_055129492.1	29.6	4800	2610	119	70	4687	1145	5359	0.0e+00	1792.7
input|c7|1520857-1535740|-|ctg1_1570|	NZ_LT598496|c1|123240-138059|+|GA0070620_RS00550|D-alanine--poly(phosphoribitol)_ligase_subunit_DltA|WP_091587424.1	31.3	4054	2208	65	24	3637	1008	4925	0.0e+00	1792.7
input|c7|1520857-1535740|-|ctg1_1570|	NZ_LT629790|c3|3170905-3199944|+|BLU23_RS14410|non-ribosomal_peptide_synthase/polyketide_synthase|WP_083365891.1	29.6	4793	2620	119	70	4687	1145	5359	0.0e+00	1792.7
input|c7|1520857-1535740|-|ctg1_1570|	NZ_CP008835|c14|1074767-1084597|-|DP60_RS22665|non-ribosomal_peptide_synthetase|WP_014696884.1	34.9	3277	1947	56	30	3174	25	3248	0.0e+00	1792.3
input|c7|1520857-1535740|-|ctg1_1570|	NZ_CP018049|c4|2363505-2371286|+|BOP93_RS10760|D-alanine--poly(phosphoribitol)_ligase_subunit_DltA|WP_104502584.1	39.3	2601	1475	41	2119	4687	31	2559	0.0e+00	1792.3
input|c7|1520857-1535740|-|ctg1_1570|	NZ_FNSU01000003|c3|405062-412843|+|BLW22_RS11320|D-alanine--poly(phosphoribitol)_ligase_subunit_DltA|WP_074846323.1	39.0	2622	1498	40	2119	4709	31	2582	0.0e+00	1792.3
input|c7|1520857-1535740|-|ctg1_1570|	NZ_KB217483|c23|183595-190980|-|CAL7103_RS0145095|non-ribosomal_peptide_synthetase|WP_019496852.1	45.1	2142	1124	20	33	2137	78	2205	0.0e+00	1792.3
input|c7|1520857-1535740|-|ctg1_1570|	NZ_KB217483|c23|183595-190980|-|CAL7103_RS0145095|non-ribosomal_peptide_synthetase|WP_019496852.1	36.6	1326	781	31	3660	4948	1147	2449	7.0e-222	777.3
input|c7|1520857-1535740|-|ctg1_1570|	NZ_LT629798|c1|1604610-1630418|+|BLU14_RS07355|non-ribosomal_peptide_synthetase|BLU14_RS07355	29.9	4808	2589	127	70	4687	1145	5360	0.0e+00	1792.3
input|c7|1520857-1535740|-|ctg1_1570|	NZ_CP011341|c15|4094860-4109883|-|AAT18_RS18265|non-ribosomal_peptide_synthetase|WP_050035544.1	37.4	2922	1691	46	31	2871	2126	4990	0.0e+00	1791.9
input|c7|1520857-1535740|-|ctg1_1570|	NZ_LT607733|c7|2184557-2198182|-|GA0070610_RS09850|D-alanine--poly(phosphoribitol)_ligase_subunit_DltA|WP_088999743.1	29.4	4785	2721	96	33	4699	49	4293	0.0e+00	1791.9
input|c7|1520857-1535740|-|ctg1_1570|	NZ_LT629701|c21|2499943-2509497|-|BLT28_RS11410|non-ribosomal_peptide_synthetase|WP_052407849.1	35.2	3203	1950	54	1557	4687	17	3167	0.0e+00	1791.9
input|c7|1520857-1535740|-|ctg1_1570|	NZ_FOBJ01000005|c10|155768-171889|+|BMY35_RS12415|D-alanine--poly(phosphoribitol)_ligase_subunit_DltA|WP_093198869.1	34.6	3206	1967	50	30	3166	2217	5362	0.0e+00	1791.5
input|c7|1520857-1535740|-|ctg1_1570|	NZ_JOGD01000116|c40|1-9440|-|IG92_RS0135615|non-ribosomal_peptide_synthetase|WP_051857225.1	37.6	2930	1707	45	1824	4687	52	2926	0.0e+00	1791.5
input|c7|1520857-1535740|-|ctg1_1570|	NZ_JYBG01000007|c15|17582-27394|-|SY87_RS02855|non-ribosomal_peptide_synthetase|WP_044354585.1	34.9	3271	1949	56	30	3174	25	3242	0.0e+00	1791.5
input|c7|1520857-1535740|-|ctg1_1570|	NZ_KB905447|c28|26386-40272|+|A37U_RS47455|non-ribosomal_peptide_synthetase|WP_020501846.1	29.7	4752	2637	87	33	4688	9	4151	0.0e+00	1791.5
input|c7|1520857-1535740|-|ctg1_1570|	NZ_KN323026|c2|462663-472493|-|X900_RS01880|non-ribosomal_peptide_synthetase|WP_038737607.1	34.9	3278	1946	58	30	3174	25	3248	0.0e+00	1791.5
input|c7|1520857-1535740|-|ctg1_1570|	NZ_ASGY01000102|c6|71067-78848|-|K814_RS16595|D-alanine--poly(phosphoribitol)_ligase_subunit_DltA|WP_038846631.1	39.3	2590	1476	41	2119	4680	31	2552	0.0e+00	1791.2
input|c7|1520857-1535740|-|ctg1_1570|	NZ_CP018382|c15|3162374-3172261|-|BOC43_RS16020|D-alanine--poly(phosphoribitol)_ligase_subunit_DltA|WP_085547376.1	34.8	3296	1946	57	30	3174	25	3267	0.0e+00	1791.2
input|c7|1520857-1535740|-|ctg1_1570|	NZ_FMUC01000006|c1|74834-82615|+|BLQ09_RS15750|D-alanine--poly(phosphoribitol)_ligase_subunit_DltA|WP_092357750.1	39.0	2621	1501	39	2119	4709	31	2582	0.0e+00	1791.2
input|c7|1520857-1535740|-|ctg1_1570|	NZ_LXWK01000011|c4|988991-1000051|-|A5320_RS05170|non-ribosomal_peptide_synthetase|WP_068061804.1	34.5	3122	1932	41	3	3040	36	3127	0.0e+00	1791.2
input|c7|1520857-1535740|-|ctg1_1570|	NZ_MSIF01000018|c18|66588-76520|+|BLA60_RS29355|non-ribosomal_peptide_synthetase|WP_075136269.1	36.2	3171	1846	60	34	3167	10	3041	0.0e+00	1791.2
input|c7|1520857-1535740|-|ctg1_1570|	NZ_MSIF01000018|c18|66588-76520|+|BLA60_RS29355|non-ribosomal_peptide_synthetase|WP_075136269.1	28.4	1366	864	41	3625	4949	2015	3307	2.8e-122	446.4
input|c7|1520857-1535740|-|ctg1_1570|	NZ_CM003195|c15|2140122-2149934|+|BBMA_RS27155|non-ribosomal_peptide_synthetase|WP_064459662.1	34.9	3274	1948	58	30	3174	25	3242	0.0e+00	1790.8
input|c7|1520857-1535740|-|ctg1_1570|	NZ_CP008778|c14|1422065-1431877|+|DP50_RS24035|non-ribosomal_peptide_synthetase|WP_080011439.1	34.9	3273	1949	57	30	3174	25	3242	0.0e+00	1790.8
input|c7|1520857-1535740|-|ctg1_1570|	NZ_CP012831|c12|6492139-6521097|-|AO356_RS28245|non-ribosomal_peptide_synthetase|WP_081015483.1	29.4	4833	2664	116	51	4703	5	4268	0.0e+00	1790.8
input|c7|1520857-1535740|-|ctg1_1570|	NZ_JOIV01000032|c31|51069-63281|-|IO31_RS60530|non-ribosomal_peptide_synthetase|IO31_RS60530	31.3	4138	2225	71	946	4556	22	4069	0.0e+00	1790.8
input|c7|1520857-1535740|-|ctg1_1570|	NZ_JTCK01000175|c8|1-9530|+|PH39_RS28240|non-ribosomal_peptide_synthetase|WP_078883634.1	37.0	2995	1733	55	285	3178	1	2943	0.0e+00	1790.8
input|c7|1520857-1535740|-|ctg1_1570|	NZ_JTCK01000175|c8|1-9530|+|PH39_RS28240|non-ribosomal_peptide_synthetase|WP_078883634.1	35.5	791	471	17	4046	4809	2278	3056	7.7e-120	438.3
input|c7|1520857-1535740|-|ctg1_1570|	NZ_KB911547|c5|103770-117614|-|H292_RS26930|non-ribosomal_peptide_synthetase|WP_020111170.1	33.7	3591	2186	69	33	3501	704	4220	0.0e+00	1790.8
input|c7|1520857-1535740|-|ctg1_1570|	NZ_KK366031|c7|195908-206082|+|BP95_RS31685|non-ribosomal_peptide_synthetase|BP95_RS31685	33.2	3433	2148	56	23	3398	9	3353	0.0e+00	1790.8
input|c7|1520857-1535740|-|ctg1_1570|	NZ_LJDF01000017|c9|55017-67049|+|AOG64_RS21510|non-ribosomal_peptide_synthase|WP_054017212.1	31.2	4035	2520	88	1079	4947	65	4008	0.0e+00	1790.8
input|c7|1520857-1535740|-|ctg1_1570|	NZ_MRTD01000021|c6|9888-21983|-|BK120_RS27905|D-alanine--poly(phosphoribitol)_ligase_subunit_DltA|WP_076270778.1	33.9	3218	1991	43	34	3185	681	3828	0.0e+00	1790.8
input|c7|1520857-1535740|-|ctg1_1570|	NC_019745|c4|2000413-2008164|+|GLO7428_RS08715|non-ribosomal_peptide_synthetase|WP_015188201.1	40.3	2608	1462	40	1096	3647	11	2580	0.0e+00	1790.4
input|c7|1520857-1535740|-|ctg1_1570|	NZ_CVTQ01000022|c10|3082-10863|-|BFP88_RS18545|D-alanine--poly(phosphoribitol)_ligase_subunit_DltA|WP_065890842.1	39.0	2622	1499	42	2119	4709	31	2582	0.0e+00	1790.4
input|c7|1520857-1535740|-|ctg1_1570|	NZ_FULE01000092|c6|10202-23245|+|VR7878_RS20410|non-ribosomal_peptide_synthetase|WP_077337782.1	29.2	4880	2670	116	6	4684	25	4319	0.0e+00	1790.4
input|c7|1520857-1535740|-|ctg1_1570|	NZ_LAVN01000029|c18|2-13051|+|XF14_RS35360|non-ribosomal_peptide_synthetase|XF14_RS35360	29.5	4844	2662	128	30	4684	9	4288	0.0e+00	1790.4
input|c7|1520857-1535740|-|ctg1_1570|	NC_021658|c21|7178155-7191276|-|SCE1572_RS25990|non-ribosomal_peptide_synthetase|WP_020736935.1	35.2	3291	1920	69	7	3167	1155	4363	0.0e+00	1790.0
input|c7|1520857-1535740|-|ctg1_1570|	NZ_CP009156|c19|2155728-2165546|+|X994_RS10655|non-ribosomal_peptide_synthetase|WP_043299090.1	34.9	3275	1947	57	30	3174	25	3244	0.0e+00	1790.0
input|c7|1520857-1535740|-|ctg1_1570|	NZ_CP009234|c23|2428544-2438395|-|Y028_RS09775|non-ribosomal_peptide_synthetase|WP_038801120.1	34.8	3283	1950	56	30	3174	25	3255	0.0e+00	1789.6
input|c7|1520857-1535740|-|ctg1_1570|	NZ_CVTI01000042|c4|2005-9786|+|BFP98_RS27625|D-alanine--poly(phosphoribitol)_ligase_subunit_DltA|WP_065946360.1	38.9	2622	1500	42	2119	4709	31	2582	0.0e+00	1789.6
input|c7|1520857-1535740|-|ctg1_1570|	NZ_KN323001|c24|3174499-3184317|+|X885_RS30750|non-ribosomal_peptide_synthetase|WP_038791026.1	34.7	3275	1952	57	30	3174	25	3244	0.0e+00	1789.6
input|c7|1520857-1535740|-|ctg1_1570|	NZ_KN323007|c9|9666-19499|-|X894_RS18025|non-ribosomal_peptide_synthetase|WP_038794017.1	34.8	3278	1950	57	30	3174	25	3249	0.0e+00	1789.6
input|c7|1520857-1535740|-|ctg1_1570|	NZ_LZZO01000005|c5|1-9183|-|SRCM101294_RS03850|D-alanine--poly(phosphoribitol)_ligase_subunit_DltA|WP_065521521.1	34.8	3156	1907	53	24	3123	1	3060	0.0e+00	1789.6
input|c7|1520857-1535740|-|ctg1_1570|	NZ_CP009586|c22|2693348-2703178|+|DP45_RS28830|non-ribosomal_peptide_synthetase|WP_045889367.1	34.9	3280	1944	57	30	3174	25	3248	0.0e+00	1789.2
input|c7|1520857-1535740|-|ctg1_1570|	NZ_CP021106|c3|733261-744435|-|EBAPG3_RS03365|D-alanine--poly(phosphoribitol)_ligase_subunit_DltA|WP_085921904.1	40.2	2640	1467	41	2139	4720	53	2639	0.0e+00	1789.2
input|c7|1520857-1535740|-|ctg1_1570|	NZ_CVTG01000040|c1|2005-9786|+|BFP91_RS29290|D-alanine--poly(phosphoribitol)_ligase_subunit_DltA|WP_065882544.1	38.9	2622	1500	42	2119	4709	31	2582	0.0e+00	1789.2
input|c7|1520857-1535740|-|ctg1_1570|	NZ_CVTV01000037|c17|1-13547|-|BFQ04_RS11660|non-ribosomal_peptide_synthase/polyketide_synthase|WP_065950951.1	36.8	3068	1783	55	31	3040	1546	4516	0.0e+00	1789.2
input|c7|1520857-1535740|-|ctg1_1570|	NZ_MKKP01000199|c3|19678-34836|-|BH584_RS15055|non-ribosomal_peptide_synthetase|WP_076654311.1	28.7	4850	3083	105	39	4696	105	4769	0.0e+00	1789.2
input|c7|1520857-1535740|-|ctg1_1570|	NZ_CP011507|c2|583163-590944|-|AA957_RS02425|pyoverdine_sidechain_peptide_synthetase|WP_049708751.1	39.3	2592	1473	41	2119	4680	31	2552	0.0e+00	1788.9
input|c7|1520857-1535740|-|ctg1_1570|	NZ_CP023272|c4|2382442-2390223|+|CLM75_RS10965|non-ribosomal_peptide_synthetase|WP_105162027.1	39.1	2621	1496	42	2119	4709	31	2582	0.0e+00	1788.9
input|c7|1520857-1535740|-|ctg1_1570|	NZ_FNOG01000002|c11|578782-592761|-|BLU84_RS06780|non-ribosomal_peptide_synthetase|WP_074864297.1	29.8	5083	2704	124	3	4810	2	4494	0.0e+00	1788.9
input|c7|1520857-1535740|-|ctg1_1570|	NZ_JALM01000034|c13|126258-140144|+|AD72_RS15685|hypothetical_protein|WP_082468971.1	29.8	4738	2647	89	33	4688	9	4151	0.0e+00	1788.9
input|c7|1520857-1535740|-|ctg1_1570|	NZ_CP012042|c10|785480-795352|-|TR70_RS21370|non-ribosomal_peptide_synthetase|WP_060547802.1	34.8	3294	1943	58	30	3174	25	3262	0.0e+00	1788.5
input|c7|1520857-1535740|-|ctg1_1570|	NZ_FOTX01000006|c21|177356-200164|-|BM168_RS22730|non-ribosomal_peptide_synthetase|WP_019048087.1	33.3	3602	2101	61	31	3392	1819	5360	0.0e+00	1788.5
input|c7|1520857-1535740|-|ctg1_1570|	NZ_FOTX01000006|c21|177356-200164|-|BM168_RS22730|non-ribosomal_peptide_synthetase|WP_019048087.1	26.6	1431	840	37	3660	4943	6215	7582	1.4e-105	391.0
input|c7|1520857-1535740|-|ctg1_1570|	NZ_BAFQ01000032|c34|1770-23098|+|RJ03_RS03820|non-ribosomal_peptide_synthetase|WP_036498143.1	34.8	3217	1929	47	31	3143	3954	7107	0.0e+00	1788.1
input|c7|1520857-1535740|-|ctg1_1570|	NZ_CP009272|c13|909906-919772|-|Y603_RS21335|non-ribosomal_peptide_synthetase|WP_043275721.1	34.7	3290	1948	58	30	3174	25	3260	0.0e+00	1788.1
input|c7|1520857-1535740|-|ctg1_1570|	NZ_KN323086|c7|434870-444721|+|X896_RS21030|non-ribosomal_peptide_synthetase|WP_038731322.1	34.7	3285	1951	57	30	3174	25	3255	0.0e+00	1788.1
input|c7|1520857-1535740|-|ctg1_1570|	NZ_LOWC01000173|c22|24283-35343|-|WS69_RS29085|hypothetical_protein|WP_082716593.1	32.9	3721	2283	71	1085	4692	41	3662	0.0e+00	1788.1
input|c7|1520857-1535740|-|ctg1_1570|	NZ_MBDT01000019|c7|1624-9405|+|BB029_RS15485|D-alanine--poly(phosphoribitol)_ligase_subunit_DltA|WP_083236426.1	39.1	2627	1488	43	2119	4709	31	2582	0.0e+00	1788.1
input|c7|1520857-1535740|-|ctg1_1570|	NZ_BDBP01000031|c11|1-12995|-|NL1_RS12310|non-ribosomal_peptide_synthetase|WP_067838203.1	34.9	3285	1908	53	33	3143	1094	4322	0.0e+00	1787.7
input|c7|1520857-1535740|-|ctg1_1570|	NZ_JSXD01000047|c9|179429-191946|+|OI70_RS19230|non-ribosomal_peptide_synthetase|WP_052210242.1	29.6	4733	2549	108	136	4653	7	4173	0.0e+00	1787.7
input|c7|1520857-1535740|-|ctg1_1570|	NZ_LZQD01000002|c4|454102-462906|+|A9Y75_RS08850|D-alanine--poly(phosphoribitol)_ligase_subunit_DltA|WP_071189195.1	38.6	2609	1502	30	35	2580	10	2582	0.0e+00	1787.7
input|c7|1520857-1535740|-|ctg1_1570|	NZ_AP014940|c8|4707971-4721935|-|LEN_RS18875|D-alanine--poly(phosphoribitol)_ligase_subunit_DltA|WP_096379726.1	29.6	5086	2706	120	3	4810	2	4489	0.0e+00	1787.3
input|c7|1520857-1535740|-|ctg1_1570|	NZ_CP004002|c21|2462188-2472018|-|BBJ_RS27935|non-ribosomal_peptide_synthetase|WP_041221663.1	34.9	3279	1947	58	30	3174	25	3248	0.0e+00	1787.3
input|c7|1520857-1535740|-|ctg1_1570|	NZ_CP004378|c13|1206299-1216129|+|BBU_RS22735|non-ribosomal_peptide_synthetase|WP_041222843.1	34.7	3277	1954	55	30	3174	25	3248	0.0e+00	1787.3
input|c7|1520857-1535740|-|ctg1_1570|	NZ_LMDI01000008|c3|131939-141097|+|ASC87_RS07890|hypothetical_protein|WP_082568469.1	39.2	2747	1495	43	561	3167	76	2786	0.0e+00	1786.9
input|c7|1520857-1535740|-|ctg1_1570|	NZ_LMDI01000008|c3|131939-141097|+|ASC87_RS07890|hypothetical_protein|WP_082568469.1	37.1	1073	630	17	3890	4930	1976	3035	1.3e-180	640.2
input|c7|1520857-1535740|-|ctg1_1570|	NZ_AP018207|c1|144414-150944|-|CA724_RS00540|D-alanine--poly(phosphoribitol)_ligase_subunit_DltA|WP_096641659.1	44.4	2130	1116	21	23	2114	37	2136	0.0e+00	1786.5
input|c7|1520857-1535740|-|ctg1_1570|	NZ_AP018268|c2|1661745-1668323|+|CDC39_RS08585|D-alanine--poly(phosphoribitol)_ligase_subunit_DltA|WP_096562263.1	45.1	2164	1126	20	4	2118	7	2156	0.0e+00	1786.5
input|c7|1520857-1535740|-|ctg1_1570|	NZ_BDGK02000004|c12|254042-278500|+|HK1_RS15265|non-ribosomal_peptide_synthase/polyketide_synthase|WP_069855509.1	32.3	3826	2358	71	1006	4684	479	4219	0.0e+00	1786.5
input|c7|1520857-1535740|-|ctg1_1570|	NZ_JMFE01000001|c1|127437-141281|+|BH88_RS00370|non-ribosomal_peptide_synthetase|WP_052061794.1	33.6	3591	2187	69	33	3501	704	4220	0.0e+00	1786.5
input|c7|1520857-1535740|-|ctg1_1570|	NZ_JMFF01000023|c20|344922-358766|+|BH87_RS18760|non-ribosomal_peptide_synthetase|WP_052083209.1	33.7	3591	2185	70	33	3501	704	4220	0.0e+00	1786.5
input|c7|1520857-1535740|-|ctg1_1570|	NZ_CVTR01000040|c7|3018-10799|-|BFP87_RS27550|D-alanine--poly(phosphoribitol)_ligase_subunit_DltA|WP_083214656.1	38.9	2622	1500	42	2119	4709	31	2582	0.0e+00	1786.2
input|c7|1520857-1535740|-|ctg1_1570|	NZ_KB907307|c4|1083221-1096810|+|G361_RS0104885|non-ribosomal_peptide_synthetase|WP_026342705.1	29.1	5105	2833	114	35	4956	24	4527	0.0e+00	1786.2
input|c7|1520857-1535740|-|ctg1_1570|	NZ_AP018255|c11|3792671-3800437|-|CDC41_RS16080|D-alanine--poly(phosphoribitol)_ligase_subunit_DltA|WP_096687816.1	40.8	2621	1436	41	1097	3647	11	2585	0.0e+00	1785.8
input|c7|1520857-1535740|-|ctg1_1570|	NZ_BCBG01000028|c3|40981-52419|-|APH33_RS14585|non-ribosomal_peptide_synthase|WP_054885823.1	35.1	3195	1869	53	70	3167	150	3236	0.0e+00	1785.8
input|c7|1520857-1535740|-|ctg1_1570|	NZ_CP025265|c19|2089925-2099797|-|CXQ84_RS31440|non-ribosomal_peptide_synthetase|WP_101329586.1	34.8	3294	1943	57	30	3174	25	3262	0.0e+00	1785.8
input|c7|1520857-1535740|-|ctg1_1570|	NZ_LLZJ01000437|c60|1-15531|-|ADL28_RS44625|non-ribosomal_peptide_synthetase|ADL28_RS44625	36.9	3123	1807	53	24	3048	2068	5123	0.0e+00	1785.8
input|c7|1520857-1535740|-|ctg1_1570|	NZ_BAGN01000039|c46|12494-28330|+|ON44_RS04555|non-ribosomal_peptide_synthetase|WP_040686535.1	34.8	3344	1912	58	31	3169	1719	5000	0.0e+00	1785.4
input|c7|1520857-1535740|-|ctg1_1570|	NZ_BAGN01000039|c46|12494-28330|+|ON44_RS04555|non-ribosomal_peptide_synthetase|WP_040686535.1	32.0	966	599	22	3882	4808	4182	5128	3.8e-127	462.6
input|c7|1520857-1535740|-|ctg1_1570|	NC_023064|c7|4287643-4295424|-|U771_RS19020|D-alanine--poly(phosphoribitol)_ligase_subunit_DltA|WP_024076054.1	39.3	2599	1464	41	2119	4680	31	2552	0.0e+00	1785.0
input|c7|1520857-1535740|-|ctg1_1570|	NZ_CP027793|c14|4730743-4755192|-|C7H75_RS22000|non-ribosomal_peptide_synthetase|WP_106851841.1	32.4	3826	2355	73	1006	4684	479	4218	0.0e+00	1785.0
input|c7|1520857-1535740|-|ctg1_1570|	NZ_CVTP01000009|c9|3082-10863|-|BFP95_RS05840|D-alanine--poly(phosphoribitol)_ligase_subunit_DltA|WP_083224205.1	38.9	2622	1500	42	2119	4709	31	2582	0.0e+00	1785.0
input|c7|1520857-1535740|-|ctg1_1570|	NZ_LRQY01000025|c12|60914-85366|-|A8G23_RS11575|non-ribosomal_peptide_synthetase|WP_081264269.1	32.3	3824	2361	70	1006	4684	479	4219	0.0e+00	1785.0
input|c7|1520857-1535740|-|ctg1_1570|	NC_014659|c14|4532801-4557253|-|REQ_RS20875|non-ribosomal_peptide_synthetase|WP_013417352.1	32.3	3824	2362	70	1006	4684	479	4219	0.0e+00	1784.6
input|c7|1520857-1535740|-|ctg1_1570|	NZ_JOHT01000046|c39|1-9272|-|IH57_RS0136040|non-ribosomal_peptide_synthetase|WP_051847224.1	37.3	2949	1725	45	1830	4710	3	2896	0.0e+00	1784.6
input|c7|1520857-1535740|-|ctg1_1570|	NZ_LRRF01000041|c13|23796-48254|+|A8G11_RS06375|non-ribosomal_peptide_synthetase|WP_081263936.1	32.3	3828	2359	73	1006	4684	479	4221	0.0e+00	1784.6
input|c7|1520857-1535740|-|ctg1_1570|	NZ_FRAP01000031|c4|26200-49347|+|BUE41_RS28510|non-ribosomal_peptide_synthetase|WP_073460452.1	28.5	5297	3021	125	30	4715	9	5151	0.0e+00	1784.2
input|c7|1520857-1535740|-|ctg1_1570|	NZ_JNWV01000002|c1|239646-251867|+|OO52_RS49390|non-ribosomal_peptide_synthetase|OO52_RS49390	31.3	4138	2226	73	946	4556	25	4072	0.0e+00	1784.2
input|c7|1520857-1535740|-|ctg1_1570|	NZ_LMZE01000038|c11|34564-45609|-|ADL21_RS06560|D-alanine--poly(phosphoribitol)_ligase_subunit_DltA|WP_079108331.1	33.9	3664	2184	81	1095	4590	9	3601	0.0e+00	1784.2
input|c7|1520857-1535740|-|ctg1_1570|	NZ_JMEX01000005|c7|1153912-1167756|-|BH95_RS09245|non-ribosomal_peptide_synthetase|WP_052059979.1	33.6	3591	2187	70	33	3501	704	4220	0.0e+00	1783.8
input|c7|1520857-1535740|-|ctg1_1570|	NZ_JPMI01000008|c1|66562-78741|-|Q664_RS51440|non-ribosomal_peptide_synthetase|WP_052517558.1	28.4	5083	2407	90	34	4940	10	4037	0.0e+00	1783.8
input|c7|1520857-1535740|-|ctg1_1570|	NZ_JQML01000001|c20|7173936-7186208|+|BS75_RS43560|hypothetical_protein|WP_081982759.1	30.0	4624	2488	93	529	4946	2	4084	0.0e+00	1783.8
input|c7|1520857-1535740|-|ctg1_1570|	NZ_LZKX01000259|c21|268-14043|+|A9W93_RS18835|non-ribosomal_peptide_synthetase|WP_075238353.1	34.9	3247	1934	51	28	3174	1165	4332	0.0e+00	1783.8
input|c7|1520857-1535740|-|ctg1_1570|	NC_015656|c1|44805-71087|+|FSYMDG_RS22405|non-ribosomal_peptide_synthase/polyketide_synthase|WP_083828057.1	33.1	3744	2052	64	33	3378	4869	8556	0.0e+00	1783.5
input|c7|1520857-1535740|-|ctg1_1570|	NZ_BBOY01000154|c31|1-16842|+|AXW64_RS21065|non-ribosomal_peptide_synthetase|WP_067078988.1	31.5	4159	2224	75	1085	4689	3	4090	0.0e+00	1783.5
input|c7|1520857-1535740|-|ctg1_1570|	NZ_CM001149|c13|3994969-4019418|+|HMPREF0724_RS18715|non-ribosomal_peptide_synthetase|WP_005517311.1	32.3	3824	2358	71	1006	4684	479	4218	0.0e+00	1783.5
input|c7|1520857-1535740|-|ctg1_1570|	NZ_CP009484|c21|2449473-2459360|-|BG17_RS09895|non-ribosomal_peptide_synthetase|WP_045590742.1	34.6	3297	1950	58	30	3174	25	3267	0.0e+00	1783.5
input|c7|1520857-1535740|-|ctg1_1570|	NZ_CVTT01000053|c9|1594-9375|+|BFP92_RS15525|D-alanine--poly(phosphoribitol)_ligase_subunit_DltA|WP_083221750.1	39.3	2623	1489	44	2119	4709	31	2582	0.0e+00	1783.5
input|c7|1520857-1535740|-|ctg1_1570|	NZ_LIXJ01000044|c22|4829-17650|+|AMK22_RS34995|amino_acid_adenylation_domain-containing_protein|WP_073791572.1	35.9	3242	1885	68	1555	4687	21	3179	0.0e+00	1783.5
input|c7|1520857-1535740|-|ctg1_1570|	NZ_LT629753|c2|1591063-1598844|+|BLU91_RS07375|D-alanine--poly(phosphoribitol)_ligase_subunit_DltA|WP_076952568.1	39.4	2623	1486	43	2119	4709	31	2582	0.0e+00	1783.5
input|c7|1520857-1535740|-|ctg1_1570|	NZ_LT721901|c12|4905092-4923445|-|MRAB57_RS23645|non-ribosomal_peptide_synthetase|WP_077089494.1	34.9	3237	1910	56	33	3169	2527	5666	0.0e+00	1783.5
input|c7|1520857-1535740|-|ctg1_1570|	NZ_CP009473|c8|225581-235453|-|BG19_RS00890|non-ribosomal_peptide_synthetase|WP_045604426.1	34.6	3293	1950	57	30	3174	25	3262	0.0e+00	1783.1
input|c7|1520857-1535740|-|ctg1_1570|	NZ_JOEI01000001|c1|1779-17105|+|IF11_RS0100015|non-ribosomal_peptide_synthetase|WP_078490251.1	35.3	3285	1907	64	31	3174	1631	4838	0.0e+00	1783.1
input|c7|1520857-1535740|-|ctg1_1570|	NZ_JOEI01000001|c1|1779-17105|+|IF11_RS0100015|non-ribosomal_peptide_synthetase|WP_078490251.1	34.6	723	419	19	4253	4943	4400	5100	4.9e-98	365.9
input|c7|1520857-1535740|-|ctg1_1570|	NZ_KB891993|c9|713134-735162|-|B079_RS0114675|non-ribosomal_peptide_synthetase|WP_018546574.1	34.0	3722	2233	77	28	3620	3710	7336	0.0e+00	1783.1
input|c7|1520857-1535740|-|ctg1_1570|	NZ_LUKO01000196|c6|214532-230974|+|A1D31_RS32225|non-ribosomal_peptide_synthetase|WP_061882188.1	29.4	4755	2572	110	27	4689	48	4111	0.0e+00	1783.1
input|c7|1520857-1535740|-|ctg1_1570|	NZ_JH556658|c9|646950-657035|-|ACECE_RS28085|non-ribosomal_peptide_synthetase|WP_010249962.1	34.8	3219	1950	60	26	3173	19	3160	0.0e+00	1782.7
input|c7|1520857-1535740|-|ctg1_1570|	NC_019693|c8|4007148-4015883|-|OSCIL6304_RS15920|non-ribosomal_peptide_synthetase|WP_015149444.1	39.3	2617	1508	30	31	2610	6	2579	0.0e+00	1781.9
input|c7|1520857-1535740|-|ctg1_1570|	NZ_AJQJ01000038|c1|70854-87293|-|IC58_RS02990|non-ribosomal_peptide_synthetase|WP_036034516.1	29.5	4770	2588	109	7	4689	29	4110	0.0e+00	1781.9
input|c7|1520857-1535740|-|ctg1_1570|	NZ_CP021434|c3|698432-707482|-|CBW65_RS03465|D-alanine--poly(phosphoribitol)_ligase_subunit_DltA|WP_087455608.1	36.7	3028	1431	29	1071	3647	19	3011	0.0e+00	1781.9
input|c7|1520857-1535740|-|ctg1_1570|	NZ_JQML01000001|c30|8829453-8837348|+|BS75_RS38340|NRPS_NcpA|WP_034091521.1	40.5	2593	1458	39	1095	3626	32	2601	0.0e+00	1781.9
input|c7|1520857-1535740|-|ctg1_1570|	NZ_KN360701|c11|839308-851544|-|Y039_RS21025|non-ribosomal_peptide_synthetase|WP_080315348.1	34.9	3279	1937	56	33	3182	319	3527	0.0e+00	1781.9
input|c7|1520857-1535740|-|ctg1_1570|	NZ_KN360701|c11|839308-851544|-|Y039_RS21025|non-ribosomal_peptide_synthetase|WP_080315348.1	31.2	1201	752	30	3677	4838	2495	3660	1.4e-142	513.8
input|c7|1520857-1535740|-|ctg1_1570|	NZ_CP009164|c21|3161031-3170861|+|X996_RS13110|non-ribosomal_peptide_synthetase|WP_044584014.1	34.7	3279	1951	57	30	3174	25	3248	0.0e+00	1781.5
input|c7|1520857-1535740|-|ctg1_1570|	NZ_CP024086|c4|3128483-3139807|-|CR512_RS14000|non-ribosomal_peptide_synthetase|WP_099429417.1	34.9	3190	1920	54	30	3166	110	3196	0.0e+00	1781.5
input|c7|1520857-1535740|-|ctg1_1570|	NZ_CP024086|c4|3128483-3139807|-|CR512_RS14000|non-ribosomal_peptide_synthetase|WP_099429417.1	32.5	1190	727	29	3660	4816	2178	3324	3.2e-150	539.3
input|c7|1520857-1535740|-|ctg1_1570|	NZ_KN150963|c13|1961870-1974108|+|DP44_RS08270|non-ribosomal_peptide_synthetase|WP_080303072.1	35.0	3288	1924	59	33	3182	315	3527	0.0e+00	1781.5
input|c7|1520857-1535740|-|ctg1_1570|	NZ_KN150963|c13|1961870-1974108|+|DP44_RS08270|non-ribosomal_peptide_synthetase|WP_080303072.1	31.2	1201	752	30	3677	4838	2495	3660	1.1e-142	514.2
input|c7|1520857-1535740|-|ctg1_1570|	NZ_BBOX01000165|c26|3448-20309|-|AXW62_RS18480|amino_acid_adenylation_domain-containing_protein|WP_060945499.1	31.5	4171	2212	77	1088	4689	1	4096	0.0e+00	1781.1
input|c7|1520857-1535740|-|ctg1_1570|	NZ_LN997842|c20|7255469-7265839|-|TUE45_RS31680|non-ribosomal_peptide_synthetase|WP_059253111.1	35.2	3240	1907	57	26	3166	4	3151	0.0e+00	1781.1
input|c7|1520857-1535740|-|ctg1_1570|	NZ_FOUV01000003|c16|225089-244000|-|BM134_RS05980|amino_acid_adenylation_domain-containing_protein|WP_093789031.1	32.4	4105	2157	80	30	3621	2303	6300	0.0e+00	1780.8
input|c7|1520857-1535740|-|ctg1_1570|	NZ_LFZX01000079|c5|9508-21037|+|AC626_RS11850|non-ribosomal_peptide_synthetase|WP_049864671.1	32.5	3824	2359	83	1087	4812	40	3738	0.0e+00	1780.8
input|c7|1520857-1535740|-|ctg1_1570|	NZ_LGUX01000036|c6|50113-62334|-|ADK77_RS47340|non-ribosomal_peptide_synthetase|ADK77_RS47340	31.2	4138	2228	73	946	4556	25	4072	0.0e+00	1780.8
input|c7|1520857-1535740|-|ctg1_1570|	NZ_CP009279|c4|5982234-5992973|-|H70737_RS26090|non-ribosomal_peptide_synthetase|WP_052404433.1	32.1	3668	2309	59	26	3620	4	3562	0.0e+00	1780.0
input|c7|1520857-1535740|-|ctg1_1570|	NZ_LZKP01000155|c12|21446-32314|+|A5663_RS14650|non-ribosomal_peptide_synthetase|WP_068150226.1	32.9	3708	2278	76	42	3638	1	3610	0.0e+00	1780.0
input|c7|1520857-1535740|-|ctg1_1570|	NZ_BDCH01000025|c26|39953-68447|-|NC4_RS25115|non-ribosomal_peptide_synthetase|NC4_RS25115	33.5	3630	2175	68	33	3502	1778	5329	0.0e+00	1779.6
input|c7|1520857-1535740|-|ctg1_1570|	NZ_BDCH01000025|c26|39953-68447|-|NC4_RS25115|non-ribosomal_peptide_synthetase|NC4_RS25115	24.1	705	480	20	3657	4330	6091	6771	5.0e-34	153.3
input|c7|1520857-1535740|-|ctg1_1570|	NZ_CP004378|c13|1232740-1247643|+|BBU_RS22750|non-ribosomal_peptide_synthetase|WP_041222276.1	35.0	3287	1930	60	33	3182	1201	4416	0.0e+00	1779.6
input|c7|1520857-1535740|-|ctg1_1570|	NZ_CP004378|c13|1232740-1247643|+|BBU_RS22750|non-ribosomal_peptide_synthetase|WP_041222276.1	31.2	1201	752	30	3677	4838	3384	4549	8.5e-143	514.6
input|c7|1520857-1535740|-|ctg1_1570|	NZ_CP026692|c1|336717-343136|+|NLP_RS01475|non-ribosomal_peptide_synthetase|NLP_RS01475	44.7	2155	1123	22	4	2111	7	2140	0.0e+00	1779.6
input|c7|1520857-1535740|-|ctg1_1570|	NZ_FMIB01000002|c1|71313-92309|+|GA0070603_RS00355|non-ribosomal_peptide_synthase/polyketide_synthase|WP_091305496.1	29.7	4981	3017	127	31	4708	2197	6997	0.0e+00	1779.6
input|c7|1520857-1535740|-|ctg1_1570|	NZ_JOCJ01000019|c17|49860-62072|-|IF36_RS50830|non-ribosomal_peptide_synthetase|IF36_RS50830	31.2	4126	2220	73	958	4556	34	4069	0.0e+00	1779.6
input|c7|1520857-1535740|-|ctg1_1570|	NZ_JOJH01000022|c23|50112-62324|-|IG89_RS55210|non-ribosomal_peptide_synthetase|IG89_RS55210	31.2	4138	2228	73	946	4556	22	4069	0.0e+00	1779.6
input|c7|1520857-1535740|-|ctg1_1570|	NZ_MAUE01000006|c3|8148-15929|-|BBG20_RS05305|D-alanine--poly(phosphoribitol)_ligase_subunit_DltA|WP_065900905.1	39.0	2623	1496	42	2119	4709	31	2582	0.0e+00	1779.6
input|c7|1520857-1535740|-|ctg1_1570|	NZ_JYLN01000005|c9|28518-36299|+|TX23_RS14425|non-ribosomal_peptide_synthetase|WP_082629625.1	39.0	2602	1486	40	2119	4690	31	2562	0.0e+00	1779.2
input|c7|1520857-1535740|-|ctg1_1570|	NZ_LIRD01000002|c2|806512-835419|+|AL066_RS08500|non-ribosomal_peptide_synthetase|AL066_RS08500	29.4	4790	2590	124	79	4687	1146	5326	0.0e+00	1779.2
input|c7|1520857-1535740|-|ctg1_1570|	NZ_LRRA01000014|c8|140261-164710|-|A8G12_RS03620|non-ribosomal_peptide_synthetase|WP_081264969.1	32.3	3826	2358	72	1006	4684	479	4218	0.0e+00	1779.2
input|c7|1520857-1535740|-|ctg1_1570|	NZ_LWYN01000028|c3|27-11978|+|AQ810_RS04260|non-ribosomal_peptide_synthetase|WP_080498999.1	34.9	3284	1937	55	33	3182	217	3432	0.0e+00	1779.2
input|c7|1520857-1535740|-|ctg1_1570|	NZ_LWYN01000028|c3|27-11978|+|AQ810_RS04260|non-ribosomal_peptide_synthetase|WP_080498999.1	31.2	1201	752	30	3677	4838	2400	3565	6.5e-143	515.0
input|c7|1520857-1535740|-|ctg1_1570|	NZ_JYBJ01000002|c21|423277-436150|-|SZ30_RS02955|non-ribosomal_peptide_synthetase|WP_044368319.1	34.8	3281	1938	56	33	3182	529	3739	0.0e+00	1778.8
input|c7|1520857-1535740|-|ctg1_1570|	NZ_JYBJ01000002|c21|423277-436150|-|SZ30_RS02955|non-ribosomal_peptide_synthetase|WP_044368319.1	31.1	1201	753	30	3677	4838	2707	3872	6.5e-143	515.0
input|c7|1520857-1535740|-|ctg1_1570|	NZ_KN323083|c7|1353-11219|-|X984_RS18030|non-ribosomal_peptide_synthetase|WP_038728029.1	34.5	3291	1953	56	30	3174	25	3260	0.0e+00	1778.8
input|c7|1520857-1535740|-|ctg1_1570|	NZ_LKGW01000113|c8|296695-306824|+|AO388_RS16080|non-ribosomal_peptide_synthetase|AO388_RS16080	34.0	3444	2068	65	35	3358	18	3376	0.0e+00	1778.8
input|c7|1520857-1535740|-|ctg1_1570|	NZ_LZLA01000432|c31|26895-47798|+|A5620_RS25635|non-ribosomal_peptide_synthetase|WP_081290008.1	34.8	3248	1938	51	28	3174	3541	6708	0.0e+00	1778.8
input|c7|1520857-1535740|-|ctg1_1570|	NZ_LZMA01000096|c9|268-14043|+|A5653_RS09655|non-ribosomal_peptide_synthetase|WP_065125968.1	34.8	3244	1943	50	28	3174	1165	4332	0.0e+00	1778.8
input|c7|1520857-1535740|-|ctg1_1570|	NC_021491|c3|4924612-4932534|-|L483_RS22975|non-ribosomal_peptide_synthetase|WP_016488310.1	39.4	2638	1486	43	2119	4692	30	2618	0.0e+00	1778.5
input|c7|1520857-1535740|-|ctg1_1570|	NZ_CP008763|c9|252271-262149|+|DP55_RS01080|non-ribosomal_peptide_synthetase|WP_004548570.1	34.5	3295	1952	57	30	3174	25	3264	0.0e+00	1778.5
input|c7|1520857-1535740|-|ctg1_1570|	NZ_JRLF01000008|c6|61396-72192|-|RC62_RS05785|non-ribosomal_peptide_synthase|WP_055093499.1	32.9	3503	2174	75	1263	4684	170	3576	0.0e+00	1778.5
input|c7|1520857-1535740|-|ctg1_1570|	NZ_LRON01000006|c8|39-7778|-|DUGA2_RS11255|non-ribosomal_peptide_synthetase|DUGA2_RS11255	40.9	2587	1395	39	500	2980	22	2580	0.0e+00	1778.5
input|c7|1520857-1535740|-|ctg1_1570|	NZ_CP023254|c13|3657585-3667850|+|CK934_RS14960|D-alanine--poly(phosphoribitol)_ligase_subunit_DltA|WP_095838783.1	35.3	3225	1934	60	24	3169	252	3401	0.0e+00	1778.1
input|c7|1520857-1535740|-|ctg1_1570|	NZ_LZKU01000214|c25|3558-24608|-|A5625_RS20370|non-ribosomal_peptide_synthetase|WP_082984484.1	35.0	3236	1935	53	28	3174	3602	6757	0.0e+00	1778.1
input|c7|1520857-1535740|-|ctg1_1570|	NZ_CP024085|c5|2916198-2927522|+|CR511_RS13120|non-ribosomal_peptide_synthetase|WP_099454053.1	34.9	3190	1922	52	30	3166	110	3196	0.0e+00	1777.7
input|c7|1520857-1535740|-|ctg1_1570|	NZ_CP024085|c5|2916198-2927522|+|CR511_RS13120|non-ribosomal_peptide_synthetase|WP_099454053.1	32.6	1192	724	30	3660	4816	2178	3324	1.3e-148	533.9
input|c7|1520857-1535740|-|ctg1_1570|	NZ_CP004043|c18|2042215-2052093|-|BBN_RS26150|non-ribosomal_peptide_synthetase|WP_041199184.1	34.6	3295	1949	58	30	3174	25	3264	0.0e+00	1777.3
input|c7|1520857-1535740|-|ctg1_1570|	NZ_KN323030|c2|356822-368558|-|X985_RS01510|non-ribosomal_peptide_synthetase|WP_082266689.1	34.9	3283	1932	59	33	3182	149	3360	0.0e+00	1777.3
input|c7|1520857-1535740|-|ctg1_1570|	NZ_KN323030|c2|356822-368558|-|X985_RS01510|non-ribosomal_peptide_synthetase|WP_082266689.1	31.2	1200	753	29	3677	4838	2328	3493	1.4e-142	513.8
input|c7|1520857-1535740|-|ctg1_1570|	NZ_BDBA01000301|c34|5-8706|+|NA4_RS36110|non-ribosomal_peptide_synthetase|NA4_RS36110	37.7	2925	1667	52	423	3241	5	2880	0.0e+00	1776.9
input|c7|1520857-1535740|-|ctg1_1570|	NZ_LDSN01000042|c4|87466-98784|+|NS96R_RS15775|non-ribosomal_peptide_synthetase|WP_058639244.1	35.0	3175	1870	56	70	3172	150	3203	0.0e+00	1776.9
input|c7|1520857-1535740|-|ctg1_1570|	NZ_LMPL01000005|c13|205795-239889|-|ASG12_RS17790|hypothetical_protein|WP_082502131.1	32.2	3831	2275	72	31	3609	4891	8652	0.0e+00	1776.9
input|c7|1520857-1535740|-|ctg1_1570|	NZ_LZLG01000021|c3|26688-47591|+|A5628_RS04050|non-ribosomal_peptide_synthetase|WP_081285919.1	34.8	3247	1939	51	28	3174	3541	6708	0.0e+00	1776.9
input|c7|1520857-1535740|-|ctg1_1570|	NZ_BAGM01000119|c6|1-11547|-|ON37_RS22930|non-ribosomal_peptide_synthetase|ON37_RS22930	35.2	3193	1905	48	31	3126	724	3849	0.0e+00	1776.5
input|c7|1520857-1535740|-|ctg1_1570|	NZ_FNJH01000001|c6|1038048-1054421|+|BLR20_RS04225|D-alanine--poly(phosphoribitol)_ligase_subunit_DltA|WP_074594421.1	29.3	4818	2601	121	70	4687	150	4362	0.0e+00	1776.5
input|c7|1520857-1535740|-|ctg1_1570|	NZ_JRUO01000011|c1|696204-707087|-|NG81_RS25560|hypothetical_protein|WP_080311183.1	30.9	4177	2202	85	629	4684	3	3617	0.0e+00	1776.5
input|c7|1520857-1535740|-|ctg1_1570|	NZ_FOGI01000002|c5|230527-239847|-|BMY07_RS04410|D-alanine--poly(phosphoribitol)_ligase_subunit_DltA|WP_092775144.1	35.2	3184	1904	57	33	3169	2	3074	0.0e+00	1776.1
input|c7|1520857-1535740|-|ctg1_1570|	NZ_JOIK01000079|c40|1-9898|+|IH69_RS0140180|D-alanine--poly(phosphoribitol)_ligase_subunit_DltA|WP_078962440.1	36.5	3093	1792	49	199	3165	9	3056	0.0e+00	1776.1
input|c7|1520857-1535740|-|ctg1_1570|	NZ_JOIK01000079|c40|1-9898|+|IH69_RS0140180|D-alanine--poly(phosphoribitol)_ligase_subunit_DltA|WP_078962440.1	37.1	574	329	13	4255	4809	2623	3183	4.9e-90	339.3
input|c7|1520857-1535740|-|ctg1_1570|	NZ_KN323083|c22|3272769-3284678|-|X984_RS31640|non-ribosomal_peptide_synthetase|WP_080314541.1	34.9	3288	1936	58	33	3182	199	3418	0.0e+00	1776.1
input|c7|1520857-1535740|-|ctg1_1570|	NZ_KN323083|c22|3272769-3284678|-|X984_RS31640|non-ribosomal_peptide_synthetase|WP_080314541.1	31.2	1201	752	30	3677	4838	2386	3551	1.1e-142	514.2
input|c7|1520857-1535740|-|ctg1_1570|	NZ_JXSK01000002|c8|128640-138494|-|TI10_RS05550|non-ribosomal_peptide_synthetase|WP_080985009.1	34.7	3262	1956	53	31	3181	73	3272	0.0e+00	1775.8
input|c7|1520857-1535740|-|ctg1_1570|	NZ_LIUV01000009|c11|22352-35917|+|AM274_RS16140|non-ribosomal_peptide_synthetase|WP_054049650.1	33.1	3503	2141	70	24	3392	490	3925	0.0e+00	1775.8
input|c7|1520857-1535740|-|ctg1_1570|	NZ_LN623556|c6|375108-382886|+|BN1060_RS16505|D-alanine--poly(phosphoribitol)_ligase_subunit_DltA|WP_082036815.1	39.1	2621	1497	41	2119	4709	31	2581	0.0e+00	1775.8
input|c7|1520857-1535740|-|ctg1_1570|	NZ_LT629801|c3|2839107-2846885|-|BLU13_RS12875|D-alanine--poly(phosphoribitol)_ligase_subunit_DltA|WP_083377881.1	39.1	2621	1496	42	2119	4709	31	2581	0.0e+00	1775.8
input|c7|1520857-1535740|-|ctg1_1570|	NZ_LZLH01000262|c24|9607-26923|-|A5627_RS23390|non-ribosomal_peptide_synthetase|WP_075236710.1	34.8	3247	1938	51	28	3174	2345	5512	0.0e+00	1775.8
input|c7|1520857-1535740|-|ctg1_1570|	NZ_MPOI01000013|c8|439026-446279|-|BO221_RS36615|non-ribosomal_peptide_synthetase|WP_073565473.1	44.4	2172	1146	23	3	2137	2	2148	0.0e+00	1775.8
input|c7|1520857-1535740|-|ctg1_1570|	NZ_FPAC01000001|c6|2084943-2098910|-|BM415_RS09965|D-alanine--poly(phosphoribitol)_ligase_subunit_DltA|WP_091157405.1	32.5	3637	2251	63	30	3568	1050	4579	0.0e+00	1775.4
input|c7|1520857-1535740|-|ctg1_1570|	NZ_JRTT01000129|c3|67751-77995|-|MB27_RS33335|hypothetical_protein|WP_083999844.1	34.1	3472	2104	56	1283	4689	46	3397	0.0e+00	1775.4
input|c7|1520857-1535740|-|ctg1_1570|	NZ_KN150939|c4|673835-685626|-|DO66_RS02845|non-ribosomal_peptide_synthetase|WP_080295908.1	34.8	3279	1938	56	33	3182	170	3378	0.0e+00	1775.4
input|c7|1520857-1535740|-|ctg1_1570|	NZ_KN150939|c4|673835-685626|-|DO66_RS02845|non-ribosomal_peptide_synthetase|WP_080295908.1	31.1	1201	753	30	3677	4838	2346	3511	3.2e-142	512.7
input|c7|1520857-1535740|-|ctg1_1570|	NZ_KN151002|c3|61014-77957|-|LA03_RS02640|non-ribosomal_peptide_synthetase|WP_052142648.1	28.9	4821	2693	106	31	4680	9	4267	0.0e+00	1775.4
