## Supplementary material for "Delving into the *Bacillus cereus* group biosynthetic gene clusters cosmos: a comparative-genomics-based classification framework": antiSMASH profiles + BIG-SCAPE output: clusterblastoutput.txt (part 45 of 84)

input|c1|369334-370132|+|ctg1_386|	NC_018500|c1|312205-313002|+|BTG_RS01495|sulfurtransferase_FdhD|WP_000802662.1	99.6	265	1	0	1	265	1	265	3.0e-148	528.5
input|c7|1542209-1546766|-|ctg1_1572|	NC_021237|c8|4808186-4821202|-|PFLCHA0_RS21260|non-ribosomal_peptide_synthetase|WP_041752440.1	33.6	1547	946	35	9	1506	1734	3248	2.2e-219	767.3
input|c7|1542209-1546766|-|ctg1_1572|	NC_021362|c8|2579036-2598115|-|BALI_RS12780|bacitracin_non-ribosomal_peptide_synthetase_BacC|WP_020452077.1	33.5	1522	936	29	4	1497	1049	2522	2.2e-219	767.3
input|c7|1542209-1546766|-|ctg1_1572|	NZ_AKIX01000103|c10|19391-23896|+|PMI05_RS23435|non-ribosomal_peptide_synthetase|WP_007727233.1	32.9	1518	968	25	7	1506	12	1496	2.2e-219	767.3
input|c7|1542209-1546766|-|ctg1_1572|	NZ_AP014623|c10|4571024-4582906|-|PCAU_RS20520|non-ribosomal_peptide_synthase/polyketide_synthase|WP_096374963.1	33.1	1552	966	30	9	1515	1118	2641	2.2e-219	767.3
input|c7|1542209-1546766|-|ctg1_1572|	NZ_AVQG01000001|c1|185549-198430|-|O204_RS155695|non-ribosomal_peptide_synthetase|WP_021490818.1	33.8	1540	947	34	9	1509	1707	3213	2.2e-219	767.3
input|c7|1542209-1546766|-|ctg1_1572|	NZ_AZSZ01000024|c12|33820-50003|-|LI6934_RS12905|bacitracin_non-ribosomal_peptide_synthetase_BacC|WP_059231358.1	33.5	1522	936	29	4	1497	83	1556	2.2e-219	767.3
input|c7|1542209-1546766|-|ctg1_1572|	NZ_AZVP01000058|c9|1-9404|-|H032_RS0116355|non-ribosomal_peptide_synthetase|WP_027912219.1	32.8	1548	963	26	9	1511	1112	2627	2.2e-219	767.3
input|c7|1542209-1546766|-|ctg1_1572|	NZ_CP006890|c1|336447-347207|+|V529_RS01710|non-ribosomal_peptide_synthetase|WP_038456925.1	33.5	1547	934	27	5	1515	2095	3583	2.2e-219	767.3
input|c7|1542209-1546766|-|ctg1_1572|	NZ_CP007637|c8|4239501-4252382|-|PS417_RS08770|non-ribosomal_peptide_synthetase|WP_010208808.1	33.8	1540	948	34	9	1509	1707	3213	2.2e-219	767.3
input|c7|1542209-1546766|-|ctg1_1572|	NZ_CP011686|c1|343383-354137|+|ABH13_RS01855|non-ribosomal_peptide_synthetase|WP_047935188.1	32.9	1531	954	29	5	1510	2099	3581	2.2e-219	767.3
input|c7|1542209-1546766|-|ctg1_1572|	NZ_CP014948|c7|2874316-2887370|+|OB07_RS29920|non-ribosomal_peptide_synthetase|OB07_RS29920	33.1	1541	950	30	4	1498	42	1547	2.2e-219	767.3
input|c7|1542209-1546766|-|ctg1_1572|	NZ_CP022203|c9|4294431-4311644|+|MYMAC_RS17970|non-ribosomal_peptide_synthase/polyketide_synthase|WP_095958961.1	34.0	1560	950	25	2	1508	2122	3654	2.2e-219	767.3
input|c7|1542209-1546766|-|ctg1_1572|	NZ_CP023748|c2|326686-337440|+|CQJ38_RS01755|surfactin_non-ribosomal_peptide_synthetase_SrfAA|WP_098080962.1	33.0	1531	953	29	5	1510	2099	3581	2.2e-219	767.3
input|c7|1542209-1546766|-|ctg1_1572|	NZ_CP024203|c2|351637-362391|+|CS376_RS01900|surfactin_non-ribosomal_peptide_synthetase_SrfAA|WP_099566387.1	33.0	1532	952	29	5	1510	2099	3581	2.2e-219	767.3
input|c7|1542209-1546766|-|ctg1_1572|	NZ_CP025545|c2|978403-986028|+|C0R09_RS04710|non-ribosomal_peptide_synthetase|WP_101667531.1	32.7	1539	949	37	4	1509	1050	2535	2.2e-219	767.3
input|c7|1542209-1546766|-|ctg1_1572|	NZ_CP025696|c5|2509887-2528825|+|C0638_RS11370|non-ribosomal_peptide_synthase/polyketide_synthase|WP_058711375.1	33.0	1593	950	30	7	1509	2120	3685	2.2e-219	767.3
input|c7|1542209-1546766|-|ctg1_1572|	NZ_CP026692|c9|3739354-3744303|-|NLP_RS16410|non-ribosomal_peptide_synthetase|WP_104907328.1	33.2	1616	896	38	9	1494	77	1639	2.2e-219	767.3
input|c7|1542209-1546766|-|ctg1_1572|	NZ_CP026880|c2|701443-714339|+|C5F70_RS03340|non-ribosomal_peptide_synthetase|WP_104902718.1	33.8	1534	950	31	9	1506	1712	3215	2.2e-219	767.3
input|c7|1542209-1546766|-|ctg1_1572|	NZ_CP027429|c12|3493284-3504038|-|C6P48_RS17285|surfactin_non-ribosomal_peptide_synthetase_SrfAA|WP_105938111.1	32.9	1532	953	28	5	1510	2099	3581	2.2e-219	767.3
input|c7|1542209-1546766|-|ctg1_1572|	NZ_CVPD01000001|c9|3278501-3297439|+|BN1546_RS14880|non-ribosomal_peptide_synthase/polyketide_synthase|WP_090738104.1	33.0	1593	951	30	7	1509	2120	3685	2.2e-219	767.3
input|c7|1542209-1546766|-|ctg1_1572|	NZ_FMTK01000035|c2|13385-25891|+|BLO80_RS28235|non-ribosomal_peptide_synthase/polyketide_synthase|WP_092334152.1	32.5	1530	941	29	4	1481	47	1537	2.2e-219	767.3
input|c7|1542209-1546766|-|ctg1_1572|	NZ_FOAP01000033|c20|84338-89842|+|BMZ62_RS35715|hypothetical_protein|WP_083423559.1	41.1	1086	599	15	440	1510	174	1233	2.2e-219	767.3
input|c7|1542209-1546766|-|ctg1_1572|	NZ_JXQO01000065|c5|41188-54207|-|RT94_RS25930|non-ribosomal_peptide_synthetase|WP_043306700.1	33.9	1539	939	33	9	1499	1737	3244	2.2e-219	767.3
input|c7|1542209-1546766|-|ctg1_1572|	NZ_KE692071|c2|212349-225368|+|N029_RS0116500|non-ribosomal_peptide_synthetase|WP_025995315.1	33.9	1536	943	33	9	1499	1737	3244	2.2e-219	767.3
input|c7|1542209-1546766|-|ctg1_1572|	NZ_LDRX01000045|c16|28935-47873|+|NS115_RS11290|non-ribosomal_peptide_synthetase|WP_058711375.1	33.0	1593	950	30	7	1509	2120	3685	2.2e-219	767.3
input|c7|1542209-1546766|-|ctg1_1572|	NZ_LHVJ01000036|c8|21232-33585|-|AD664_RS26630|non-ribosomal_peptide_synthetase|WP_053151598.1	32.9	1516	938	24	4	1481	47	1521	2.2e-219	767.3
input|c7|1542209-1546766|-|ctg1_1572|	NZ_LHVN01000028|c4|38846-51844|-|AD669_RS18100|non-ribosomal_peptide_synthetase|WP_053122226.1	33.5	1553	940	32	9	1506	1728	3242	2.2e-219	767.3
input|c7|1542209-1546766|-|ctg1_1572|	NZ_LKPP01000016|c11|10859-27349|-|B4123_RS02770|non-ribosomal_peptide_synthase/polyketide_synthase|WP_081376391.1	33.5	1522	936	29	4	1497	186	1659	2.2e-219	767.3
input|c7|1542209-1546766|-|ctg1_1572|	NZ_LNZF01000021|c17|1-12454|-|AVK83_RS25335|non-ribosomal_peptide_synthetase|WP_058831559.1	33.0	1593	951	30	7	1509	2120	3685	2.2e-219	767.3
input|c7|1542209-1546766|-|ctg1_1572|	NZ_LT629753|c2|1591063-1598844|+|BLU91_RS07375|D-alanine--poly(phosphoribitol)_ligase_subunit_DltA|WP_076952568.1	33.7	1537	931	32	9	1511	52	1534	2.2e-219	767.3
input|c7|1542209-1546766|-|ctg1_1572|	NZ_LT629801|c3|2824961-2839033|-|BLU13_RS12870|non-ribosomal_peptide_synthase/polyketide_synthase|WP_083377880.1	33.6	1540	939	29	9	1499	2126	3630	2.2e-219	767.3
input|c7|1542209-1546766|-|ctg1_1572|	NZ_MIZE01000032|c11|11-16537|+|BHT95_RS15925|non-ribosomal_peptide_synthase/polyketide_synthase|WP_081379937.1	33.7	1522	933	29	4	1497	198	1671	2.2e-219	767.3
input|c7|1542209-1546766|-|ctg1_1572|	NZ_MPLD01000011|c8|199258-212256|-|BOW65_RS19805|non-ribosomal_peptide_synthase/polyketide_synthase|WP_077573892.1	33.5	1557	935	32	9	1506	1728	3242	2.2e-219	767.3
input|c7|1542209-1546766|-|ctg1_1572|	NZ_MRCB01000025|c6|14811-18221|+|NIES593_RS17325|non-ribosomal_peptide_synthetase|WP_073600772.1	41.2	1057	581	16	9	1039	60	1101	2.2e-219	767.3
input|c7|1542209-1546766|-|ctg1_1572|	NC_011770|c8|3163480-3176583|+|PLES_RS15050|non-ribosomal_peptide_synthetase|WP_012614132.1	33.2	1541	949	29	4	1498	42	1547	2.9e-219	766.9
input|c7|1542209-1546766|-|ctg1_1572|	NZ_AP014623|c11|4721037-4734053|-|PCAU_RS21115|non-ribosomal_peptide_synthase/polyketide_synthase|WP_096375045.1	33.4	1550	946	37	9	1506	1734	3248	2.9e-219	766.9
input|c7|1542209-1546766|-|ctg1_1572|	NZ_AXBT01000008|c5|75962-83587|-|P615_RS06395|plipastatin_synthase_subunit_C|WP_022584550.1	32.3	1534	962	33	4	1509	1050	2535	2.9e-219	766.9
input|c7|1542209-1546766|-|ctg1_1572|	NZ_CP016767|c3|502687-510354|+|BCV50_RS02825|D-alanine--poly(phosphoribitol)_ligase_subunit_DltA|WP_088110814.1	32.9	1543	959	33	5	1515	1056	2554	2.9e-219	766.9
input|c7|1542209-1546766|-|ctg1_1572|	NZ_CP016913|c2|365741-376495|+|BARD7_RS01785|surfactin_non-ribosomal_peptide_synthetase_SrfAA|WP_065980675.1	33.0	1532	952	29	5	1510	2099	3581	2.9e-219	766.9
input|c7|1542209-1546766|-|ctg1_1572|	NZ_CP018173|c9|3035480-3051577|-|BAX60_RS15365|non-ribosomal_peptide_synthase/polyketide_synthase|WP_072566356.1	35.2	1320	789	22	179	1481	6	1276	2.9e-219	766.9
input|c7|1542209-1546766|-|ctg1_1572|	NZ_CP021011|c7|2260948-2271702|+|B6257_RS11760|surfactin_non-ribosomal_peptide_synthetase_SrfAA|WP_101562688.1	32.5	1534	958	28	4	1510	2098	3581	2.9e-219	766.9
input|c7|1542209-1546766|-|ctg1_1572|	NZ_CP022097|c6|3976130-3989158|+|CEP86_RS18660|non-ribosomal_peptide_synthetase|WP_011062464.1	33.9	1552	939	37	9	1506	1734	3252	2.9e-219	766.9
input|c7|1542209-1546766|-|ctg1_1572|	NZ_CP025545|c9|2767713-2775368|-|C0R09_RS12390|non-ribosomal_peptide_synthetase|WP_101668316.1	34.1	1468	880	27	79	1509	1128	2544	2.9e-219	766.9
input|c7|1542209-1546766|-|ctg1_1572|	NZ_FMUC01000001|c7|516177-529073|-|BLQ09_RS02505|non-ribosomal_peptide_synthase/polyketide_synthase|WP_092355149.1	33.9	1533	928	34	9	1495	1712	3205	2.9e-219	766.9
input|c7|1542209-1546766|-|ctg1_1572|	NZ_FNTR01000004|c8|3124964-3137254|+|BLW35_RS18020|non-ribosomal_peptide_synthase/polyketide_synthase|WP_092235440.1	32.8	1493	937	23	4	1471	47	1498	2.9e-219	766.9
input|c7|1542209-1546766|-|ctg1_1572|	NZ_FODL01000013|c7|75829-88815|-|BMY45_RS22740|non-ribosomal_peptide_synthase/polyketide_synthase|WP_092401824.1	33.7	1551	941	36	9	1509	1728	3241	2.9e-219	766.9
input|c7|1542209-1546766|-|ctg1_1572|	NZ_JFCA01000051|c8|15421-28302|-|BM70_RS0125280|non-ribosomal_peptide_synthetase|WP_025858616.1	33.9	1532	929	36	9	1495	1707	3200	2.9e-219	766.9
input|c7|1542209-1546766|-|ctg1_1572|	NZ_KB644339|c7|115781-125848|+|IC61_RS0123800|non-ribosomal_peptide_synthetase|WP_030141944.1	34.0	1537	923	33	4	1495	47	1536	2.9e-219	766.9
input|c7|1542209-1546766|-|ctg1_1572|	NZ_KB890714|c14|113866-121287|+|B048_RS0115340|non-ribosomal_peptide_synthetase|B048_RS0115340	33.0	1520	969	24	8	1495	52	1553	2.9e-219	766.9
input|c7|1542209-1546766|-|ctg1_1572|	NZ_LCYW01000016|c2|42812-53875|-|AA046_RS12685|non-ribosomal_peptide_synthetase|WP_047275048.1	33.4	1547	943	33	1	1506	44	1544	2.9e-219	766.9
input|c7|1542209-1546766|-|ctg1_1572|	NZ_LN884299|c9|2346655-2357517|-|BN2762_RS17920|non-ribosomal_peptide_synthase|WP_055108259.1	33.2	1537	961	29	7	1514	2117	3617	2.9e-219	766.9
input|c7|1542209-1546766|-|ctg1_1572|	NZ_LT629756|c6|4307464-4319781|-|BLU24_RS19450|non-ribosomal_peptide_synthase/polyketide_synthase|WP_093102926.1	33.6	1520	920	31	4	1481	47	1519	2.9e-219	766.9
input|c7|1542209-1546766|-|ctg1_1572|	NZ_LWMH01000001|c4|2780440-2789796|+|AWU65_RS12745|non-ribosomal_peptide_synthetase|WP_063478616.1	34.1	1538	918	34	7	1515	1648	3118	2.9e-219	766.9
input|c7|1542209-1546766|-|ctg1_1572|	NC_009725|c1|342618-353372|+|RBAM_RS01840|non-ribosomal_peptide_synthetase|WP_012116771.1	32.9	1532	953	29	5	1510	2099	3581	3.8e-219	766.5
input|c7|1542209-1546766|-|ctg1_1572|	NC_012563|c1|388045-396384|+|CLM_RS01750|D-alanine--poly(phosphoribitol)_ligase_subunit_DltA|WP_079995166.1	32.5	1524	940	28	34	1516	37	1513	3.8e-219	766.5
input|c7|1542209-1546766|-|ctg1_1572|	NC_014976|c9|2591443-2602206|+|BSN5_RS13595|non-ribosomal_peptide_synthetase|WP_015715228.1	33.1	1534	952	28	4	1510	2098	3584	3.8e-219	766.5
input|c7|1542209-1546766|-|ctg1_1572|	NZ_AKJN02000006|c2|2103816-2115692|-|PMI27_RS16365|non-ribosomal_peptide_synthetase|WP_008152245.1	32.9	1582	943	31	7	1506	50	1595	3.8e-219	766.5
input|c7|1542209-1546766|-|ctg1_1572|	NZ_AKJV01000003|c1|256151-269149|+|PMI19_RS01575|non-ribosomal_peptide_synthetase|WP_007908697.1	33.7	1562	925	35	9	1506	1728	3242	3.8e-219	766.5
input|c7|1542209-1546766|-|ctg1_1572|	NZ_BDDH01000002|c3|1170600-1178447|-|A7P71_RS07110|non-ribosomal_peptide_synthetase|WP_063637795.1	36.7	1321	774	27	187	1481	2	1286	3.8e-219	766.5
input|c7|1542209-1546766|-|ctg1_1572|	NZ_CP011937|c12|3567398-3578158|-|AAV34_RS17615|surfactin_non-ribosomal_peptide_synthetase_SrfAB|WP_057766253.1	33.5	1542	942	26	5	1515	2095	3583	3.8e-219	766.5
input|c7|1542209-1546766|-|ctg1_1572|	NZ_CP018420|c7|4929281-4942177|-|PverR02_RS22440|non-ribosomal_peptide_synthase/polyketide_synthase|WP_079444438.1	33.7	1538	945	32	9	1506	1712	3215	3.8e-219	766.5
input|c7|1542209-1546766|-|ctg1_1572|	NZ_CP027656|c11|4750095-4763111|-|C6Q18_RS20920|non-ribosomal_peptide_synthetase|WP_106698225.1	33.5	1557	934	38	9	1506	1734	3248	3.8e-219	766.5
input|c7|1542209-1546766|-|ctg1_1572|	NZ_FOYG01000018|c16|1-12721|-|BM358_RS25930|D-alanine--poly(phosphoribitol)_ligase_subunit_DltA|WP_091002076.1	33.0	1585	953	30	7	1509	2120	3677	3.8e-219	766.5
input|c7|1542209-1546766|-|ctg1_1572|	NZ_FPJJ01000001|c3|309601-322497|+|BT199_RS01470|non-ribosomal_peptide_synthase/polyketide_synthase|WP_072433717.1	34.0	1528	934	33	9	1495	1712	3205	3.8e-219	766.5
input|c7|1542209-1546766|-|ctg1_1572|	NZ_LCZD01000021|c5|36098-49096|-|AA066_RS16945|non-ribosomal_peptide_synthetase|WP_047295378.1	33.4	1550	945	33	9	1506	1728	3242	3.8e-219	766.5
input|c7|1542209-1546766|-|ctg1_1572|	NZ_LT629753|c8|3846490-3859371|-|BLU91_RS17470|non-ribosomal_peptide_synthase/polyketide_synthase|WP_076953021.1	34.1	1546	935	37	9	1509	1707	3213	3.8e-219	766.5
input|c7|1542209-1546766|-|ctg1_1572|	NZ_LT629761|c4|3006266-3019282|+|BLU06_RS14030|non-ribosomal_peptide_synthetase|WP_053280266.1	33.8	1560	926	41	9	1506	1734	3248	3.8e-219	766.5
input|c7|1542209-1546766|-|ctg1_1572|	NZ_LXLK01000147|c9|2531-11131|+|BTGOE6_RS29265|D-alanine--poly(phosphoribitol)_ligase_subunit_DltA|WP_070169512.1	36.4	1308	752	25	9	1257	710	1996	3.8e-219	766.5
input|c7|1542209-1546766|-|ctg1_1572|	NZ_MSCT01000019|c7|37808-50824|-|BTN82_RS20345|non-ribosomal_peptide_synthase/polyketide_synthase|WP_075120908.1	33.6	1553	938	36	9	1506	1734	3248	3.8e-219	766.5
input|c7|1542209-1546766|-|ctg1_1572|	NC_017030|c17|5228705-5265490|-|COCOR_RS21025|hybrid_non-ribosomal_peptide_synthetase/type_I_polyketide_synthase|WP_014397014.1	33.2	1527	980	21	9	1510	6259	7770	4.9e-219	766.1
input|c7|1542209-1546766|-|ctg1_1572|	NZ_AKJT01000075|c9|159670-172653|+|PMI21_RS08545|non-ribosomal_peptide_synthetase|WP_007940074.1	33.4	1536	938	32	9	1495	1728	3227	4.9e-219	766.1
input|c7|1542209-1546766|-|ctg1_1572|	NZ_ASRZ01000235|c26|1-9994|+|L695_RS0127475|non-ribosomal_peptide_synthetase|WP_025679822.1	33.9	1539	935	35	5	1497	224	1725	4.9e-219	766.1
input|c7|1542209-1546766|-|ctg1_1572|	NZ_AYMJ01000031|c8|574369-587367|+|U862_RS0126655|non-ribosomal_peptide_synthetase|WP_025113193.1	33.5	1562	928	36	9	1506	1728	3242	4.9e-219	766.1
input|c7|1542209-1546766|-|ctg1_1572|	NZ_CP007242|c1|171117-181877|+|KHU1_RS00795|non-ribosomal_peptide_synthetase|WP_042634808.1	33.5	1547	935	27	5	1515	2095	3583	4.9e-219	766.1
input|c7|1542209-1546766|-|ctg1_1572|	NZ_CP007806|c2|939901-947493|+|BRLA_RS04655|non-ribosomal_peptide_synthase|WP_003335205.1	34.7	1515	899	37	30	1516	1075	2527	4.9e-219	766.1
input|c7|1542209-1546766|-|ctg1_1572|	NZ_CP010075|c1|381928-392628|+|QR42_RS01960|non-ribosomal_peptide_synthetase|WP_039176436.1	32.8	1526	969	20	4	1516	2083	3564	4.9e-219	766.1
input|c7|1542209-1546766|-|ctg1_1572|	NZ_CP011317|c7|3453555-3466658|+|YQ19_RS16430|non-ribosomal_peptide_synthetase|WP_046599075.1	33.2	1541	949	29	4	1498	42	1547	4.9e-219	766.1
input|c7|1542209-1546766|-|ctg1_1572|	NZ_CP021500|c6|2099652-2107460|-|S101359_RS10130|D-alanine--poly(phosphoribitol)_ligase_subunit_DltA|WP_088117315.1	36.7	1328	765	29	187	1481	2	1286	4.9e-219	766.1
input|c7|1542209-1546766|-|ctg1_1572|	NZ_CP023969|c7|4637596-4648611|+|CRN80_RS21905|non-ribosomal_peptide_synthase/polyketide_synthase|WP_098951103.1	33.3	1539	957	31	8	1508	1104	2610	4.9e-219	766.1
input|c7|1542209-1546766|-|ctg1_1572|	NZ_CP026676|c1|2083923-2091827|+|C4Q28_RS09790|non-ribosomal_peptide_synthetase|WP_104881450.1	33.5	1529	938	28	4	1481	47	1547	4.9e-219	766.1
input|c7|1542209-1546766|-|ctg1_1572|	NZ_CVTI01000042|c4|2005-9786|+|BFP98_RS27625|D-alanine--poly(phosphoribitol)_ligase_subunit_DltA|WP_065946360.1	33.1	1523	928	31	9	1495	52	1519	4.9e-219	766.1
input|c7|1542209-1546766|-|ctg1_1572|	NZ_FMUL01000003|c7|368550-382088|-|BLP99_RS07845|non-ribosomal_peptide_synthase/polyketide_synthase|WP_092180103.1	32.9	1533	951	24	9	1495	1114	2615	4.9e-219	766.1
input|c7|1542209-1546766|-|ctg1_1572|	NZ_FMWI01000002|c8|1020942-1033970|+|BLP89_RS10890|non-ribosomal_peptide_synthase/polyketide_synthase|WP_072442905.1	33.8	1552	941	37	9	1506	1734	3252	4.9e-219	766.1
input|c7|1542209-1546766|-|ctg1_1572|	NZ_JQLM01000002|c7|5815210-5826225|+|CD10_RS0125805|non-ribosomal_peptide_synthetase|WP_032896786.1	33.3	1539	957	31	8	1508	1104	2610	4.9e-219	766.1
input|c7|1542209-1546766|-|ctg1_1572|	NZ_KI301969|c3|755790-766556|-|M655_RS0105135|tyrocidine_non-ribosomal_peptide_synthetase_TycB|WP_026557190.1	35.1	1430	859	29	110	1510	2196	3585	4.9e-219	766.1
input|c7|1542209-1546766|-|ctg1_1572|	NZ_KI547165|c2|173067-185951|+|C244_RS0105290|non-ribosomal_peptide_synthetase|WP_027977662.1	32.6	1515	970	23	9	1495	1715	3206	4.9e-219	766.1
input|c7|1542209-1546766|-|ctg1_1572|	NZ_LMDO01000017|c8|62218-74859|-|ASC85_RS15285|non-ribosomal_peptide_synthetase|WP_057450167.1	32.9	1566	956	29	4	1509	47	1577	4.9e-219	766.1
input|c7|1542209-1546766|-|ctg1_1572|	NZ_LN884299|c9|2369378-2380336|-|BN2762_RS17935|non-ribosomal_peptide_synthase|WP_055108262.1	33.1	1531	946	25	5	1504	2157	3640	4.9e-219	766.1
input|c7|1542209-1546766|-|ctg1_1572|	NZ_LSMU01000008|c2|110697-126794|+|AX282_RS02330|non-ribosomal_peptide_synthetase|WP_061186375.1	35.2	1325	782	23	179	1481	6	1276	4.9e-219	766.1
input|c7|1542209-1546766|-|ctg1_1572|	NZ_LSZM01000006|c4|1921-12681|+|AY610_RS04865|non-ribosomal_peptide_synthetase|WP_064107392.1	33.4	1547	936	27	5	1515	2095	3583	4.9e-219	766.1
input|c7|1542209-1546766|-|ctg1_1572|	NZ_LYMX01000110|c9|60969-64466|+|A7311_RS26010|hypothetical_protein|WP_081317566.1	38.8	1184	683	23	3	1166	5	1166	4.9e-219	766.1
input|c7|1542209-1546766|-|ctg1_1572|	NZ_LYMX01000154|c18|6047-9658|+|A7311_RS21920|hypothetical_protein|A7311_RS21920	37.8	1230	665	21	5	1166	7	1204	4.9e-219	766.1
input|c7|1542209-1546766|-|ctg1_1572|	NZ_LYUF01000034|c15|49538-60298|+|SRCM100731_RS18665|non-ribosomal_peptide_synthetase|WP_065180945.1	33.4	1542	943	26	5	1515	2095	3583	4.9e-219	766.1
input|c7|1542209-1546766|-|ctg1_1572|	NZ_MQUH01000040|c31|1-5548|+|BSZ07_RS38910|amino_acid_adenylation_domain-containing_protein|WP_076978274.1	34.4	1563	914	35	9	1480	265	1806	4.9e-219	766.1
input|c7|1542209-1546766|-|ctg1_1572|	NZ_MRTU01000001|c9|1110372-1114865|+|BK143_RS05080|non-ribosomal_peptide_synthetase|WP_076264405.1	33.2	1525	955	31	7	1504	3	1491	4.9e-219	766.1
input|c7|1542209-1546766|-|ctg1_1572|	NC_019670|c2|1717918-1730916|+|PPUTUW4_RS07575|non-ribosomal_peptide_synthetase|WP_015094081.1	33.7	1548	931	35	9	1499	1728	3236	6.4e-219	765.8
input|c7|1542209-1546766|-|ctg1_1572|	NC_019842|c1|345238-355998|+|B938_RS01790|D-alanine--poly(phosphoribitol)_ligase_subunit_DltA|WP_015239134.1	33.5	1547	935	27	5	1515	2095	3583	6.4e-219	765.8
input|c7|1542209-1546766|-|ctg1_1572|	NZ_AJST01000001|c1|169919-180673|+|MY7_RS00830|non-ribosomal_peptide_synthetase|WP_007609304.1	32.7	1530	958	28	5	1510	2099	3581	6.4e-219	765.8
input|c7|1542209-1546766|-|ctg1_1572|	NZ_AYMU01000002|c3|603067-616086|+|U873_RS0105380|non-ribosomal_peptide_synthetase|WP_025127260.1	33.6	1542	953	35	9	1506	1735	3249	6.4e-219	765.8
input|c7|1542209-1546766|-|ctg1_1572|	NZ_CADW01000263|c5|49299-62371|+|WY1_RS33355|non-ribosomal_peptide_synthetase|WY1_RS33355	33.5	1550	947	35	9	1506	1734	3252	6.4e-219	765.8
input|c7|1542209-1546766|-|ctg1_1572|	NZ_CP007806|c8|2718100-2725755|-|BRLA_RS11945|non-ribosomal_peptide_synthetase|WP_003337716.1	34.0	1446	883	26	90	1509	1144	2544	6.4e-219	765.8
input|c7|1542209-1546766|-|ctg1_1572|	NZ_CP010406|c6|1702611-1713371|-|SB24_RS07975|non-ribosomal_peptide_synthetase|WP_039252817.1	33.6	1547	933	27	5	1515	2095	3583	6.4e-219	765.8
input|c7|1542209-1546766|-|ctg1_1572|	NZ_CP011512|c12|5136022-5154864|-|ABE82_RS22140|non-ribosomal_peptide_synthetase|WP_053326167.1	33.1	1588	951	31	7	1509	2120	3680	6.4e-219	765.8
input|c7|1542209-1546766|-|ctg1_1572|	NZ_CP013184|c9|4980539-4993555|-|H78_RS22450|non-ribosomal_peptide_synthase/polyketide_synthase|WP_077934575.1	33.7	1547	944	35	9	1506	1734	3248	6.4e-219	765.8
input|c7|1542209-1546766|-|ctg1_1572|	NZ_CP014990|c1|328525-339279|+|A2I97_RS01765|surfactin_non-ribosomal_peptide_synthetase_SrfAA|WP_070081345.1	32.8	1532	954	29	5	1510	2099	3581	6.4e-219	765.8
input|c7|1542209-1546766|-|ctg1_1572|	NZ_CP018100|c1|377960-388660|+|BRL64_RS02015|D-alanine--poly(phosphoribitol)_ligase_subunit_DltA|WP_081123971.1	32.7	1526	970	20	4	1516	2083	3564	6.4e-219	765.8
input|c7|1542209-1546766|-|ctg1_1572|	NZ_CP027429|c12|3482502-3493262|-|C6P48_RS17280|surfactin_non-ribosomal_peptide_synthetase_SrfAB|WP_105938110.1	33.5	1541	941	26	7	1516	2097	3584	6.4e-219	765.8
input|c7|1542209-1546766|-|ctg1_1572|	NZ_CP027657|c3|4312027-4325052|+|C7A17_RS20105|non-ribosomal_peptide_synthetase|WP_106739684.1	34.0	1544	937	31	9	1506	1731	3238	6.4e-219	765.8
input|c7|1542209-1546766|-|ctg1_1572|	NZ_FNQZ01000002|c4|250677-256976|-|BLV53_RS03855|D-alanine--poly(phosphoribitol)_ligase_subunit_DltA|WP_090297313.1	33.6	1528	940	35	5	1504	607	2087	6.4e-219	765.8
input|c7|1542209-1546766|-|ctg1_1572|	NZ_JENC01000006|c3|196368-208664|-|BG51_RS09210|non-ribosomal_peptide_synthetase|WP_050492772.1	32.9	1488	933	23	9	1471	52	1498	6.4e-219	765.8
input|c7|1542209-1546766|-|ctg1_1572|	NZ_JGYI01000016|c6|93260-106156|-|Y055_RS06800|non-ribosomal_peptide_synthetase|WP_046484011.1	33.8	1534	950	31	9	1506	1712	3215	6.4e-219	765.8
input|c7|1542209-1546766|-|ctg1_1572|	NZ_JWJJ01000002|c5|212470-225012|+|U707_RS07670|non-ribosomal_peptide_synthetase|WP_026065377.1	33.7	1537	941	35	5	1497	1073	2575	6.4e-219	765.8
input|c7|1542209-1546766|-|ctg1_1572|	NZ_KE691958|c5|86146-99165|+|N030_RS0114660|non-ribosomal_peptide_synthetase|WP_029242993.1	33.7	1536	945	33	9	1499	1737	3244	6.4e-219	765.8
input|c7|1542209-1546766|-|ctg1_1572|	NZ_LCYS01000004|c3|19182-30245|+|AA041_RS00655|non-ribosomal_peptide_synthetase|WP_047291261.1	33.4	1547	943	33	1	1506	44	1544	6.4e-219	765.8
input|c7|1542209-1546766|-|ctg1_1572|	NZ_LT629972|c4|3183409-3196422|+|BLW67_RS14760|non-ribosomal_peptide_synthase/polyketide_synthase|WP_081354430.1	33.9	1548	941	34	9	1506	1734	3248	6.4e-219	765.8
input|c7|1542209-1546766|-|ctg1_1572|	NZ_LZRH01000014|c8|188678-199378|-|A9985_RS16765|non-ribosomal_peptide_synthetase|WP_065215333.1	32.7	1526	970	20	4	1516	2083	3564	6.4e-219	765.8
input|c7|1542209-1546766|-|ctg1_1572|	NZ_MBFH01000018|c5|31968-39623|+|BBZ61_RS18565|D-alanine--poly(phosphoribitol)_ligase_subunit_DltA|WP_068793832.1	33.8	1458	897	25	79	1509	1128	2544	6.4e-219	765.8
input|c7|1542209-1546766|-|ctg1_1572|	NZ_MSXV01000050|c1|238638-251525|-|BVH03_RS16610|non-ribosomal_peptide_synthase/polyketide_synthase|WP_075962193.1	33.4	1529	939	29	9	1495	1714	3204	6.4e-219	765.8
input|c7|1542209-1546766|-|ctg1_1572|	NC_022075|c2|384238-394998|+|RBAU_RS01825|non-ribosomal_peptide_synthetase|WP_020953881.1	33.5	1547	934	27	5	1515	2095	3583	8.4e-219	765.4
input|c7|1542209-1546766|-|ctg1_1572|	NZ_AUYP01000046|c3|2160-12860|+|BMSB_RS0112380|non-ribosomal_peptide_synthetase|WP_024427276.1	32.8	1526	969	20	4	1516	2083	3564	8.4e-219	765.4
input|c7|1542209-1546766|-|ctg1_1572|	NZ_BCAT01000008|c5|370-8973|+|APH23_RS13010|non-ribosomal_peptide_synthetase|WP_054915658.1	33.1	1558	947	35	8	1513	51	1565	8.4e-219	765.4
input|c7|1542209-1546766|-|ctg1_1572|	NZ_BDFC01000008|c9|199561-210324|+|BFW96_RS14735|surfactin_non-ribosomal_peptide_synthetase_SrfAA|WP_069839831.1	33.2	1533	952	29	4	1510	2098	3584	8.4e-219	765.4
input|c7|1542209-1546766|-|ctg1_1572|	NZ_CP006960|c3|1058341-1069095|+|BAMY6614_RS05345|non-ribosomal_peptide_synthetase|WP_061861838.1	32.9	1532	953	29	5	1510	2099	3581	8.4e-219	765.4
input|c7|1542209-1546766|-|ctg1_1572|	NZ_CP009283|c5|6396523-6416874|-|R70723_RS27515|non-ribosomal_peptide_synthetase|WP_052421500.1	34.1	1516	934	28	7	1498	5291	6765	8.4e-219	765.4
input|c7|1542209-1546766|-|ctg1_1572|	NZ_CP011152|c12|69453-78053|-|WR47_RS27855|non-ribosomal_peptide_synthetase|WP_063549477.1	36.4	1308	752	25	9	1257	710	1996	8.4e-219	765.4
input|c7|1542209-1546766|-|ctg1_1572|	NZ_CP011566|c10|4433877-4446878|-|PDR5_RS19845|non-ribosomal_peptide_synthase/polyketide_synthase|WP_064598242.1	33.8	1563	921	35	9	1506	1729	3243	8.4e-219	765.4
input|c7|1542209-1546766|-|ctg1_1572|	NZ_CP014783|c1|355165-365925|+|A1R12_RS01840|non-ribosomal_peptide_synthetase|WP_061890420.1	33.4	1547	936	27	5	1515	2095	3583	8.4e-219	765.4
input|c7|1542209-1546766|-|ctg1_1572|	NZ_CP015607|c2|1858344-1869053|+|BSA145_RS09855|D-alanine--poly(phosphoribitol)_ligase_subunit_DltA|WP_075622326.1	32.7	1529	969	21	4	1516	2083	3567	8.4e-219	765.4
input|c7|1542209-1546766|-|ctg1_1572|	NZ_CP016395|c1|335378-346138|+|BBJ33_RS01755|D-alanine--poly(phosphoribitol)_ligase_subunit_DltA|WP_069473145.1	33.4	1541	945	25	5	1515	2095	3583	8.4e-219	765.4
input|c7|1542209-1546766|-|ctg1_1572|	NZ_CP017775|c1|348010-358770|+|BK055_RS01805|surfactin_non-ribosomal_peptide_synthetase_SrfAB|WP_071181523.1	33.4	1542	943	26	5	1515	2095	3583	8.4e-219	765.4
input|c7|1542209-1546766|-|ctg1_1572|	NZ_CP022685|c6|806062-820398|-|KY5_RS03280|amino_acid_adenylation_domain-containing_protein|WP_098240745.1	34.4	1568	910	35	9	1480	3191	4736	8.4e-219	765.4
input|c7|1542209-1546766|-|ctg1_1572|	NZ_CP025696|c3|637749-650291|-|C0638_RS03010|D-alanine--poly(phosphoribitol)_ligase_subunit_DltA|WP_058711018.1	33.9	1539	936	35	5	1497	1073	2575	8.4e-219	765.4
input|c7|1542209-1546766|-|ctg1_1572|	NZ_CVTG01000040|c1|2005-9786|+|BFP91_RS29290|D-alanine--poly(phosphoribitol)_ligase_subunit_DltA|WP_065882544.1	33.1	1523	928	31	9	1495	52	1519	8.4e-219	765.4
input|c7|1542209-1546766|-|ctg1_1572|	NZ_FMWW01000002|c5|47689-60705|-|BLS75_RS07790|non-ribosomal_peptide_synthase/polyketide_synthase|WP_072450594.1	33.7	1542	951	35	9	1506	1734	3248	8.4e-219	765.4
input|c7|1542209-1546766|-|ctg1_1572|	NZ_FNBG01000007|c5|34450-55188|-|BLS49_RS08190|D-alanine--poly(phosphoribitol)_ligase_subunit_DltA|WP_091228263.1	34.9	1468	874	29	110	1517	5459	6904	8.4e-219	765.4
input|c7|1542209-1546766|-|ctg1_1572|	NZ_JATL01000013|c2|9207-19973|+|AA69_RS0105415|tyrocidine_non-ribosomal_peptide_synthetase_TycB|WP_025844099.1	35.1	1430	859	29	110	1510	2196	3585	8.4e-219	765.4
input|c7|1542209-1546766|-|ctg1_1572|	NZ_JRMC01000001|c1|424793-437674|+|LS88_RS01960|non-ribosomal_peptide_synthetase|WP_047540447.1	33.7	1540	949	34	9	1509	1707	3213	8.4e-219	765.4
input|c7|1542209-1546766|-|ctg1_1572|	NZ_LDRX01000032|c14|25020-37562|+|NS115_RS07860|non-ribosomal_peptide_synthetase|WP_058711018.1	33.9	1539	936	35	5	1497	1073	2575	8.4e-219	765.4
input|c7|1542209-1546766|-|ctg1_1572|	NZ_LHVB01000016|c6|144746-157990|-|AD678_RS20535|non-ribosomal_peptide_synthetase|WP_053269571.1	32.1	1521	950	26	4	1481	42	1523	8.4e-219	765.4
input|c7|1542209-1546766|-|ctg1_1572|	NZ_LHVL01000008|c14|13786-26133|+|AD666_RS03185|non-ribosomal_peptide_synthetase|WP_053147486.1	33.3	1541	941	30	4	1499	47	1545	8.4e-219	765.4
input|c7|1542209-1546766|-|ctg1_1572|	NZ_LIHY01000095|c2|45902-58912|+|AL057_RS13750|non-ribosomal_peptide_synthase/polyketide_synthase|WP_057424644.1	33.5	1554	924	39	9	1499	1734	3241	8.4e-219	765.4
input|c7|1542209-1546766|-|ctg1_1572|	NZ_LSBA01000006|c6|410786-426874|+|AXI58_RS06975|non-ribosomal_peptide_synthetase|WP_061521206.1	35.6	1349	800	25	187	1510	2	1306	8.4e-219	765.4
input|c7|1542209-1546766|-|ctg1_1572|	NZ_LT629778|c7|3691150-3704148|-|BLU52_RS16290|non-ribosomal_peptide_synthase/polyketide_synthase|WP_090284849.1	34.0	1543	946	34	9	1506	1728	3242	8.4e-219	765.4
input|c7|1542209-1546766|-|ctg1_1572|	NZ_LT707064|c4|3454363-3467901|+|BW992_RS15800|non-ribosomal_peptide_synthase/polyketide_synthase|WP_076406539.1	32.9	1533	951	24	9	1495	1114	2615	8.4e-219	765.4
input|c7|1542209-1546766|-|ctg1_1572|	NZ_MIFU01000105|c6|4636-17580|-|BHC62_RS20470|non-ribosomal_peptide_synthase/polyketide_synthase|WP_070995946.1	33.4	1543	948	33	9	1506	1719	3227	8.4e-219	765.4
input|c7|1542209-1546766|-|ctg1_1572|	NZ_MNAH01000013|c5|76437-87419|+|BKX96_RS30175|D-alanine--poly(phosphoribitol)_ligase_subunit_DltA|WP_077186248.1	32.8	1532	945	28	4	1495	47	1533	8.4e-219	765.4
input|c7|1542209-1546766|-|ctg1_1572|	NC_022081|c2|351580-362340|+|BASU_RS02140|non-ribosomal_peptide_synthetase|WP_020955306.1	33.5	1542	941	26	5	1515	2095	3583	1.1e-218	765.0
input|c7|1542209-1546766|-|ctg1_1572|	NZ_AYSZ01000147|c7|58442-74727|+|PAHM4_RS24410|non-ribosomal_peptide_synthetase|PAHM4_RS24410	33.4	1499	916	31	1	1462	44	1496	1.1e-218	765.0
input|c7|1542209-1546766|-|ctg1_1572|	NZ_AYTO01000044|c13|35117-51211|+|V756_RS0121385|non-ribosomal_peptide_synthetase|WP_024716464.1	34.9	1356	800	27	187	1510	2	1306	1.1e-218	765.0
input|c7|1542209-1546766|-|ctg1_1572|	NZ_BBJT01000003|c7|207360-215318|-|PCH01S_RS06430|surfactin_synthetase_subunit_2|WP_042227813.1	34.8	1430	874	20	110	1507	1233	2635	1.1e-218	765.0
input|c7|1542209-1546766|-|ctg1_1572|	NZ_CM002273|c17|3770249-3782752|-|B590_RS30240|non-ribosomal_peptide_synthetase|WP_023418523.1	35.2	1395	837	21	137	1481	178	1555	1.1e-218	765.0
input|c7|1542209-1546766|-|ctg1_1572|	NZ_CP005975|c6|3621330-3634211|+|PFLUOLIPICF7_RS16665|non-ribosomal_peptide_synthetase|WP_045791790.1	33.7	1540	949	34	9	1509	1707	3213	1.1e-218	765.0
input|c7|1542209-1546766|-|ctg1_1572|	NZ_CP010945|c6|6079700-6092698|-|B723_RS27680|non-ribosomal_peptide_synthetase|WP_017339971.1	33.2	1545	955	33	9	1506	1728	3242	1.1e-218	765.0
input|c7|1542209-1546766|-|ctg1_1572|	NZ_CP011252|c1|326966-337720|+|WV34_RS01785|surfactin_non-ribosomal_peptide_synthetase_SrfAA|WP_088612131.1	32.9	1532	953	29	5	1510	2099	3581	1.1e-218	765.0
input|c7|1542209-1546766|-|ctg1_1572|	NZ_CP015852|c4|2051969-2062975|+|A8L59_RS09165|non-ribosomal_peptide_synthetase|WP_064586813.1	31.9	1531	971	24	9	1499	52	1551	1.1e-218	765.0
input|c7|1542209-1546766|-|ctg1_1572|	NZ_CP019040|c2|367915-378669|+|BVH55_RS02315|D-alanine--poly(phosphoribitol)_ligase_subunit_DltA|WP_077721773.1	32.8	1532	955	29	5	1510	2099	3581	1.1e-218	765.0
input|c7|1542209-1546766|-|ctg1_1572|	NZ_CP023474|c12|5810140-5818848|-|A616_RS28660|D-alanine--poly(phosphoribitol)_ligase_subunit_DltA|WP_100169742.1	31.5	1533	988	26	2	1495	1047	2556	1.1e-218	765.0
input|c7|1542209-1546766|-|ctg1_1572|	NZ_CP023748|c2|337462-348222|+|CQJ38_RS01760|surfactin_non-ribosomal_peptide_synthetase_SrfAB|WP_098080964.1	33.4	1547	936	27	5	1515	2095	3583	1.1e-218	765.0
input|c7|1542209-1546766|-|ctg1_1572|	NZ_CP024897|c1|305731-316485|+|CVD07_RS01625|D-alanine--poly(phosphoribitol)_ligase_subunit_DltA|WP_100261595.1	32.7	1533	956	29	4	1510	2098	3581	1.1e-218	765.0
input|c7|1542209-1546766|-|ctg1_1572|	NZ_CP025545|c8|2616118-2626884|-|C0R09_RS11965|non-ribosomal_peptide_synthetase|WP_101668260.1	32.7	1539	961	29	1	1510	2092	3585	1.1e-218	765.0
input|c7|1542209-1546766|-|ctg1_1572|	NZ_CVTR01000040|c7|3018-10799|-|BFP87_RS27550|D-alanine--poly(phosphoribitol)_ligase_subunit_DltA|WP_083214656.1	33.2	1523	927	31	9	1495	52	1519	1.1e-218	765.0
input|c7|1542209-1546766|-|ctg1_1572|	NZ_FOEY01000006|c13|559099-572115|+|BMW80_RS22240|non-ribosomal_peptide_synthase/polyketide_synthase|WP_093407959.1	33.8	1542	950	35	9	1506	1734	3248	1.1e-218	765.0
input|c7|1542209-1546766|-|ctg1_1572|	NZ_JOII01000008|c7|1-6420|-|IF45_RS31350|non-ribosomal_peptide_synthetase|IF45_RS31350	33.0	1520	969	24	8	1495	126	1627	1.1e-218	765.0
input|c7|1542209-1546766|-|ctg1_1572|	NZ_LACD01000033|c4|204479-217462|+|VC34_RS26465|non-ribosomal_peptide_synthetase|WP_046049202.1	33.6	1546	942	36	9	1506	1728	3237	1.1e-218	765.0
input|c7|1542209-1546766|-|ctg1_1572|	NZ_LJXB01000060|c3|36917-49915|+|AN403_RS05035|non-ribosomal_peptide_synthase/polyketide_synthase|WP_057396493.1	33.4	1544	940	32	9	1499	1728	3236	1.1e-218	765.0
input|c7|1542209-1546766|-|ctg1_1572|	NZ_LKEH01000038|c9|20847-33866|-|AO065_RS20290|non-ribosomal_peptide_synthetase|WP_004881197.1	33.9	1536	943	33	9	1499	1737	3244	1.1e-218	765.0
input|c7|1542209-1546766|-|ctg1_1572|	NZ_LKEK01000108|c13|34207-47217|-|AO068_RS24450|non-ribosomal_peptide_synthase/polyketide_synthase|WP_058409699.1	33.5	1554	925	37	9	1499	1734	3241	1.1e-218	765.0
input|c7|1542209-1546766|-|ctg1_1572|	NZ_LT629747|c3|2017198-2030214|+|BLU83_RS09630|non-ribosomal_peptide_synthase/polyketide_synthase|WP_081360228.1	33.4	1550	945	37	9	1506	1734	3248	1.1e-218	765.0
input|c7|1542209-1546766|-|ctg1_1572|	NZ_LT629767|c6|4112435-4123414|-|BLU31_RS18785|D-alanine--poly(phosphoribitol)_ligase_subunit_DltA|WP_083349544.1	33.1	1531	940	29	4	1495	47	1532	1.1e-218	765.0
input|c7|1542209-1546766|-|ctg1_1572|	NZ_LUUK01000219|c18|16025-23701|+|A1355_RS21905|non-ribosomal_peptide_synthetase|WP_064031411.1	33.9	1485	918	31	35	1485	39	1493	1.1e-218	765.0
input|c7|1542209-1546766|-|ctg1_1572|	NC_016784|c1|340295-351055|+|BACAU_RS01810|non-ribosomal_peptide_synthetase|WP_014304322.1	33.4	1541	945	25	5	1515	2095	3583	1.4e-218	764.6
input|c7|1542209-1546766|-|ctg1_1572|	NZ_AHAY01000240|c6|1636-14652|-|MOK_RS0122365|non-ribosomal_peptide_synthetase|WP_016704296.1	33.5	1557	935	38	9	1506	1734	3248	1.4e-218	764.6
input|c7|1542209-1546766|-|ctg1_1572|	NZ_AOUH01000012|c4|6985-19881|+|H736_RS0107485|non-ribosomal_peptide_synthetase|WP_017845802.1	33.7	1534	951	31	9	1506	1712	3215	1.4e-218	764.6
input|c7|1542209-1546766|-|ctg1_1572|	NZ_BAMO01000051|c8|18685-24072|-|JCM10596_RS26865|non-ribosomal_peptide_synthetase|WP_051541402.1	34.6	1351	824	25	189	1514	5	1321	1.4e-218	764.6
input|c7|1542209-1546766|-|ctg1_1572|	NZ_CDMF01000001|c6|4137996-4150994|-|SRM1_RS18785|non-ribosomal_peptide_synthetase|WP_042560215.1	33.9	1563	920	36	9	1506	1728	3242	1.4e-218	764.6
input|c7|1542209-1546766|-|ctg1_1572|	NZ_CM001490|c10|4831833-4844849|-|PCHLO6_RS21360|non-ribosomal_peptide_synthetase|WP_009050073.1	33.5	1557	935	38	9	1506	1734	3248	1.4e-218	764.6
input|c7|1542209-1546766|-|ctg1_1572|	NZ_CM002271|c16|3746395-3758898|-|B591_RS30955|non-ribosomal_peptide_synthetase|WP_023422388.1	35.2	1395	837	21	137	1481	178	1555	1.4e-218	764.6
input|c7|1542209-1546766|-|ctg1_1572|	NZ_CP011346|c1|324367-335121|+|AAV29_RS01740|non-ribosomal_peptide_synthetase|WP_046559336.1	32.8	1532	954	29	5	1510	2099	3581	1.4e-218	764.6
input|c7|1542209-1546766|-|ctg1_1572|	NZ_CP017953|c1|325908-336662|+|BAMY_RS01800|surfactin_non-ribosomal_peptide_synthetase_SrfAA|WP_071543288.1	32.8	1532	954	29	5	1510	2099	3581	1.4e-218	764.6
input|c7|1542209-1546766|-|ctg1_1572|	NZ_CP017953|c1|336684-347444|+|BAMY_RS01805|surfactin_non-ribosomal_peptide_synthetase_SrfAB|WP_071543289.1	33.3	1546	939	26	5	1515	2095	3583	1.4e-218	764.6
input|c7|1542209-1546766|-|ctg1_1572|	NZ_CP025957|c2|1077061-1089603|+|C1A50_RS04745|D-alanine--poly(phosphoribitol)_ligase_subunit_DltA|WP_103042211.1	33.7	1537	941	36	5	1497	1073	2575	1.4e-218	764.6
input|c7|1542209-1546766|-|ctg1_1572|	NZ_CVTH01000084|c2|9302-22198|+|BFQ01_RS24320|non-ribosomal_peptide_synthase/polyketide_synthase|WP_065927224.1	34.1	1530	929	34	9	1495	1712	3205	1.4e-218	764.6
input|c7|1542209-1546766|-|ctg1_1572|	NZ_CVTV01000042|c8|7993-20904|+|BFQ04_RS12415|non-ribosomal_peptide_synthase/polyketide_synthase|WP_065951087.1	33.9	1547	941	35	9	1509	1712	3223	1.4e-218	764.6
input|c7|1542209-1546766|-|ctg1_1572|	NZ_JSFK01000016|c2|35472-48470|-|NZ35_RS16605|non-ribosomal_peptide_synthetase|WP_038364164.1	33.3	1557	937	32	9	1506	1728	3242	1.4e-218	764.6
input|c7|1542209-1546766|-|ctg1_1572|	NZ_JYLN01000005|c9|28518-36299|+|TX23_RS14425|non-ribosomal_peptide_synthetase|WP_082629625.1	33.1	1530	919	30	9	1495	52	1519	1.4e-218	764.6
input|c7|1542209-1546766|-|ctg1_1572|	NZ_KQ004561|c5|1309377-1320193|-|TY89_RS05865|non-ribosomal_peptide_synthetase|WP_080942660.1	33.7	1537	941	36	5	1497	497	1999	1.4e-218	764.6
input|c7|1542209-1546766|-|ctg1_1572|	NZ_LCZE01000032|c7|27942-40940|-|AA065_RS18285|non-ribosomal_peptide_synthetase|WP_047302300.1	33.9	1563	920	36	9	1506	1728	3242	1.4e-218	764.6
input|c7|1542209-1546766|-|ctg1_1572|	NZ_LT707062|c3|2690019-2703674|+|BW979_RS12220|non-ribosomal_peptide_synthase/polyketide_synthase|WP_076383886.1	32.8	1568	945	29	9	1515	1111	2631	1.4e-218	764.6
input|c7|1542209-1546766|-|ctg1_1572|	NZ_MBFH01000006|c19|197028-204653|+|BBZ61_RS10255|D-alanine--poly(phosphoribitol)_ligase_subunit_DltA|WP_068792772.1	32.2	1534	964	33	4	1509	1050	2535	1.4e-218	764.6
input|c7|1542209-1546766|-|ctg1_1572|	NZ_MPIN01000011|c17|169046-180460|-|BON30_RS34930|LLM_class_flavin-dependent_oxidoreductase|WP_071902719.1	32.4	1533	987	20	9	1516	2294	3802	1.4e-218	764.6
input|c7|1542209-1546766|-|ctg1_1572|	NZ_MSCT01000018|c6|183734-196954|-|BTN82_RS19750|non-ribosomal_peptide_synthetase|WP_075120783.1	32.3	1554	969	26	4	1513	42	1556	1.4e-218	764.6
input|c7|1542209-1546766|-|ctg1_1572|	NZ_MSXV01000050|c1|221472-233825|-|BVH03_RS16585|non-ribosomal_peptide_synthase/polyketide_synthase|WP_075962188.1	33.2	1531	944	31	1	1495	44	1531	1.4e-218	764.6
input|c7|1542209-1546766|-|ctg1_1572|	NC_020209|c5|2270560-2284593|-|H045_RS09820|non-ribosomal_peptide_synthetase|WP_015372253.1	33.4	1518	935	32	9	1495	52	1524	1.9e-218	764.2
input|c7|1542209-1546766|-|ctg1_1572|	NC_023037|c3|1226549-1231042|-|X809_RS05430|non-ribosomal_peptide_synthetase|WP_023987389.1	33.2	1525	956	31	7	1504	3	1491	1.9e-218	764.2
input|c7|1542209-1546766|-|ctg1_1572|	NZ_AJVF01000013|c1|43549-59634|+|Y79_RS0100575|non-ribosomal_peptide_synthetase|WP_016935949.1	35.0	1346	812	23	187	1510	2	1306	1.9e-218	764.2
input|c7|1542209-1546766|-|ctg1_1572|	NZ_AKJB01000005|c1|9299-22282|-|PMI18_RS27580|non-ribosomal_peptide_synthetase|WP_007894993.1	33.5	1554	934	35	9	1506	1728	3237	1.9e-218	764.2
input|c7|1542209-1546766|-|ctg1_1572|	NZ_AZQQ01000102|c7|69741-80714|-|V466_RS25685|non-ribosomal_peptide_synthetase|WP_033061153.1	32.9	1531	945	28	4	1495	47	1533	1.9e-218	764.2
input|c7|1542209-1546766|-|ctg1_1572|	NZ_CP007244|c1|358310-369070|+|AJ82_RS01870|non-ribosomal_peptide_synthetase|WP_025284211.1	33.5	1542	942	26	5	1515	2095	3583	1.9e-218	764.2
input|c7|1542209-1546766|-|ctg1_1572|	NZ_CP010896|c8|4315318-4328199|-|PF1751_RS19555|non-ribosomal_peptide_synthetase|WP_044287595.1	33.7	1540	949	34	9	1509	1707	3213	1.9e-218	764.2
input|c7|1542209-1546766|-|ctg1_1572|	NZ_CP011110|c2|2051209-2064225|+|PCL1606_RS09655|non-ribosomal_peptide_synthetase|WP_045881973.1	33.8	1552	936	37	9	1506	1734	3248	1.9e-218	764.2
input|c7|1542209-1546766|-|ctg1_1572|	NZ_CP011151|c2|564641-580831|+|WR47_RS02855|non-ribosomal_peptide_synthetase|WP_063546374.1	33.0	1511	921	26	7	1481	1068	2523	1.9e-218	764.2
input|c7|1542209-1546766|-|ctg1_1572|	NZ_CP017747|c9|2513520-2524280|-|BI197_RS12130|surfactin_non-ribosomal_peptide_synthetase_SrfAB|WP_071392141.1	33.2	1546	941	25	5	1515	2095	3583	1.9e-218	764.2
input|c7|1542209-1546766|-|ctg1_1572|	NZ_CP018295|c1|348332-359092|+|BHE96_RS01840|D-alanine--poly(phosphoribitol)_ligase_subunit_DltA|WP_072588784.1	33.4	1542	943	26	5	1515	2095	3583	1.9e-218	764.2
input|c7|1542209-1546766|-|ctg1_1572|	NZ_CP020557|c15|4481419-4497528|+|B7C51_RS23730|non-ribosomal_peptide_synthase/polyketide_synthase|WP_083041415.1	33.0	1542	965	29	4	1513	1317	2822	1.9e-218	764.2
input|c7|1542209-1546766|-|ctg1_1572|	NZ_CP024203|c2|362413-373173|+|CS376_RS01905|surfactin_non-ribosomal_peptide_synthetase_SrfAB|WP_099566388.1	33.5	1542	942	26	5	1515	2095	3583	1.9e-218	764.2
input|c7|1542209-1546766|-|ctg1_1572|	NZ_CP026332|c2|1811912-1820995|+|PRJ_RS08610|non-ribosomal_peptide_synthetase|WP_104961107.1	34.4	1433	859	24	98	1495	139	1525	1.9e-218	764.2
input|c7|1542209-1546766|-|ctg1_1572|	NZ_CP026674|c4|4360182-4368086|+|C4Q26_RS20500|non-ribosomal_peptide_synthetase|WP_104883446.1	33.5	1529	938	28	4	1481	47	1547	1.9e-218	764.2
input|c7|1542209-1546766|-|ctg1_1572|	NZ_FNSP01000002|c8|186279-199175|+|BLV98_RS01730|non-ribosomal_peptide_synthase/polyketide_synthase|WP_057003882.1	33.7	1534	951	31	9	1506	1712	3215	1.9e-218	764.2
input|c7|1542209-1546766|-|ctg1_1572|	NZ_FOCU01000009|c7|35027-48025|-|BMY54_RS17695|non-ribosomal_peptide_synthase/polyketide_synthase|WP_093435055.1	33.5	1554	938	33	9	1506	1728	3242	1.9e-218	764.2
input|c7|1542209-1546766|-|ctg1_1572|	NZ_FPIV01000005|c26|25172-38707|+|BT131_RS09360|non-ribosomal_peptide_synthase/polyketide_synthase|WP_072392087.1	33.0	1533	950	24	9	1495	1114	2615	1.9e-218	764.2
input|c7|1542209-1546766|-|ctg1_1572|	NZ_FTOV01000008|c4|30418-40776|+|BW951_RS14620|non-ribosomal_peptide_synthetase|WP_076394151.1	34.1	1529	911	41	4	1488	1570	3045	1.9e-218	764.2
input|c7|1542209-1546766|-|ctg1_1572|	NZ_GL905390|c3|1043908-1054447|+|PPT_RS27725|non-ribosomal_peptide_synthetase|WP_049789314.1	33.5	1536	946	34	5	1497	405	1907	1.9e-218	764.2
input|c7|1542209-1546766|-|ctg1_1572|	NZ_JXAP01000003|c6|899-19978|-|SC78_RS08050|bacitracin_non-ribosomal_peptide_synthetase_BacC|WP_039072838.1	33.5	1528	942	27	4	1504	1049	2529	1.9e-218	764.2
input|c7|1542209-1546766|-|ctg1_1572|	NZ_JZXC01000009|c11|18933-32615|+|VP02_RS11305|non-ribosomal_peptide_synthetase|WP_046063434.1	33.3	1536	945	26	9	1495	1113	2618	1.9e-218	764.2
input|c7|1542209-1546766|-|ctg1_1572|	NZ_KE150413|c10|2243952-2251910|+|HMPREF1207_RS24605|D-alanine--poly(phosphoribitol)_ligase_subunit_DltA|WP_009672437.1	35.0	1430	870	20	110	1507	1233	2635	1.9e-218	764.2
input|c7|1542209-1546766|-|ctg1_1572|	NZ_KE819959|c3|786595-805668|+|M661_RS0106260|bacitracin_non-ribosomal_peptide_synthetase_BacC|WP_026579340.1	33.5	1528	942	27	4	1504	1047	2527	1.9e-218	764.2
input|c7|1542209-1546766|-|ctg1_1572|	NZ_LAGT01000011|c1|49509-65591|-|VY91_RS05235|non-ribosomal_peptide_synthetase|WP_045925808.1	35.6	1317	783	22	187	1481	2	1275	1.9e-218	764.2
input|c7|1542209-1546766|-|ctg1_1572|	NZ_MBFH01000008|c20|86776-97542|+|BBZ61_RS12215|D-alanine--poly(phosphoribitol)_ligase_subunit_DltA|WP_068793032.1	32.9	1544	952	30	1	1510	2092	3585	1.9e-218	764.2
input|c7|1542209-1546766|-|ctg1_1572|	NC_020209|c7|2978370-2991260|-|H045_RS12845|non-ribosomal_peptide_synthetase|WP_015372579.1	34.1	1528	932	33	9	1495	1710	3203	2.4e-218	763.8
input|c7|1542209-1546766|-|ctg1_1572|	NZ_AXBT01000008|c5|97499-105091|-|P615_RS06405|non-ribosomal_peptide_synthase|WP_022584552.1	34.0	1539	925	36	7	1516	1050	2527	2.4e-218	763.8
input|c7|1542209-1546766|-|ctg1_1572|	NZ_CM000715|c12|5766322-5774205|+|BCERE0002_RS29650|D-alanine--poly(phosphoribitol)_ligase_subunit_DltA|WP_082186621.1	32.4	1529	955	31	4	1495	1118	2605	2.4e-218	763.8
input|c7|1542209-1546766|-|ctg1_1572|	NZ_CP010892|c10|4867982-4880998|-|TO66_RS22035|non-ribosomal_peptide_synthetase|WP_044464254.1	33.7	1552	938	37	9	1506	1734	3248	2.4e-218	763.8
input|c7|1542209-1546766|-|ctg1_1572|	NZ_CP014289|c10|4107-20297|+|AXW78_RS31285|non-ribosomal_peptide_synthetase|WP_061885383.1	33.0	1511	921	26	7	1481	1068	2523	2.4e-218	763.8
input|c7|1542209-1546766|-|ctg1_1572|	NZ_CP017747|c9|2524302-2535056|-|BI197_RS12135|surfactin_non-ribosomal_peptide_synthetase_SrfAA|WP_071392142.1	32.6	1533	957	28	5	1510	2099	3581	2.4e-218	763.8
input|c7|1542209-1546766|-|ctg1_1572|	NZ_CP019040|c2|378691-389454|+|BVH55_RS02320|D-alanine--poly(phosphoribitol)_ligase_subunit_DltA|WP_077721774.1	33.2	1547	939	26	5	1515	2096	3584	2.4e-218	763.8
input|c7|1542209-1546766|-|ctg1_1572|	NZ_CP019655|c9|2249788-2265897|+|ERICIII_RS11615|non-ribosomal_peptide_synthetase|WP_104932700.1	33.1	1544	961	30	4	1513	1317	2822	2.4e-218	763.8
input|c7|1542209-1546766|-|ctg1_1572|	NZ_CP026675|c1|508448-517531|-|C4Q27_RS02595|non-ribosomal_peptide_synthetase|WP_104886411.1	34.5	1433	858	24	98	1495	139	1525	2.4e-218	763.8
input|c7|1542209-1546766|-|ctg1_1572|	NZ_CVTN01000087|c1|15854-28750|+|BFP89_RS26340|non-ribosomal_peptide_synthase/polyketide_synthase|WP_065888366.1	33.7	1545	942	36	9	1509	1712	3218	2.4e-218	763.8
input|c7|1542209-1546766|-|ctg1_1572|	NZ_CVTP01000009|c9|3082-10863|-|BFP95_RS05840|D-alanine--poly(phosphoribitol)_ligase_subunit_DltA|WP_083224205.1	33.2	1523	927	31	9	1495	52	1519	2.4e-218	763.8
input|c7|1542209-1546766|-|ctg1_1572|	NZ_JH792025|c8|3245615-3253498|-|IIA_RS16385|non-ribosomal_peptide_synthase|WP_002164125.1	32.5	1529	954	31	4	1495	1118	2605	2.4e-218	763.8
input|c7|1542209-1546766|-|ctg1_1572|	NZ_JXWQ02000001|c2|2038704-2051600|+|SU91_RS09440|non-ribosomal_peptide_synthetase|WP_046382543.1	33.7	1534	951	31	9	1506	1712	3215	2.4e-218	763.8
input|c7|1542209-1546766|-|ctg1_1572|	NZ_JYKY01000026|c3|20752-31815|-|TU74_RS18240|non-ribosomal_peptide_synthetase|WP_048377269.1	33.4	1547	943	33	1	1506	44	1544	2.4e-218	763.8
input|c7|1542209-1546766|-|ctg1_1572|	NZ_KN050654|c2|2097487-2105370|+|DJ50_RS11000|non-ribosomal_peptide_synthetase|WP_082186621.1	32.4	1529	955	31	4	1495	1118	2605	2.4e-218	763.8
input|c7|1542209-1546766|-|ctg1_1572|	NZ_KN639174|c5|2060902-2073885|+|AW34_RS20105|non-ribosomal_peptide_synthetase|WP_038982269.1	33.7	1541	948	34	9	1506	1728	3237	2.4e-218	763.8
input|c7|1542209-1546766|-|ctg1_1572|	NZ_LBHJ01000019|c5|390993-407456|-|XX99_RS23005|hybrid_non-ribosomal_peptide_synthetase/type_I_polyketide_synthase|WP_050061741.1	34.9	1509	874	38	31	1506	3010	4443	2.4e-218	763.8
input|c7|1542209-1546766|-|ctg1_1572|	NZ_LHUU01000010|c2|393375-403937|-|AD673_RS20545|hypothetical_protein|WP_081007158.1	33.5	1516	948	24	10	1493	55	1542	2.4e-218	763.8
input|c7|1542209-1546766|-|ctg1_1572|	NZ_LMSP01000048|c3|175577-184180|-|ASG93_RS32965|non-ribosomal_peptide_synthase|WP_056839306.1	32.4	1524	961	28	7	1504	1377	2857	2.4e-218	763.8
input|c7|1542209-1546766|-|ctg1_1572|	NZ_LYND01000099|c10|60410-68176|-|A7312_RS06615|D-alanine--poly(phosphoribitol)_ligase_subunit_DltA|WP_068938768.1	32.7	1549	981	26	1	1514	1062	2583	2.4e-218	763.8
input|c7|1542209-1546766|-|ctg1_1572|	NZ_MBPF01000011|c1|250809-263828|-|BB779_RS08775|non-ribosomal_peptide_synthase/polyketide_synthase|WP_069143330.1	33.8	1536	944	33	9	1499	1737	3244	2.4e-218	763.8
input|c7|1542209-1546766|-|ctg1_1572|	NC_009848|c1|352829-363517|+|BPUM_RS01805|non-ribosomal_peptide_synthetase|WP_012008887.1	32.6	1525	969	21	4	1516	2083	3560	3.2e-218	763.5
input|c7|1542209-1546766|-|ctg1_1572|	NC_016791|c3|1015526-1029199|+|CLO1100_RS04325|hybrid_non-ribosomal_peptide_synthetase/type_I_polyketide_synthase|WP_014312530.1	32.9	1511	940	32	5	1481	1539	3009	3.2e-218	763.5
input|c7|1542209-1546766|-|ctg1_1572|	NC_022738|c5|3621719-3629623|-|PVLB_RS16530|D-alanine--poly(phosphoribitol)_ligase_subunit_DltA|WP_023381387.1	33.6	1537	925	30	4	1481	47	1547	3.2e-218	763.5
input|c7|1542209-1546766|-|ctg1_1572|	NC_023064|c7|4287643-4295424|-|U771_RS19020|D-alanine--poly(phosphoribitol)_ligase_subunit_DltA|WP_024076054.1	33.4	1511	940	27	9	1495	52	1519	3.2e-218	763.5
input|c7|1542209-1546766|-|ctg1_1572|	NC_023134|c6|1849020-1865129|-|ERIC2_RS08930|non-ribosomal_peptide_synthetase|WP_024094095.1	32.9	1542	966	29	4	1513	1317	2822	3.2e-218	763.5
input|c7|1542209-1546766|-|ctg1_1572|	NZ_AXBT01000018|c10|52893-60548|-|P615_RS10540|non-ribosomal_peptide_synthetase|WP_022585164.1	32.6	1538	958	26	3	1509	1055	2544	3.2e-218	763.5
input|c7|1542209-1546766|-|ctg1_1572|	NZ_CP007410|c5|2022760-2035746|+|CD58_RS08860|non-ribosomal_peptide_synthetase|WP_025212664.1	33.7	1555	936	37	9	1509	1728	3241	3.2e-218	763.5
input|c7|1542209-1546766|-|ctg1_1572|	NZ_CP012382|c13|6074760-6097061|+|SAM23877_RS26850|amino_acid_adenylation_domain-containing_protein|WP_079030454.1	33.1	1554	942	33	9	1489	2112	3641	3.2e-218	763.5
input|c7|1542209-1546766|-|ctg1_1572|	NZ_CP017775|c1|337234-347988|+|BK055_RS01800|surfactin_non-ribosomal_peptide_synthetase_SrfAA|WP_071181522.1	32.8	1532	954	29	5	1510	2099	3581	3.2e-218	763.5
input|c7|1542209-1546766|-|ctg1_1572|	NZ_CP018574|c1|475949-486643|-|BS467_RS02350|D-alanine--poly(phosphoribitol)_ligase_subunit_DltA|WP_074041701.1	32.8	1529	962	23	4	1516	2083	3562	3.2e-218	763.5
input|c7|1542209-1546766|-|ctg1_1572|	NZ_CP021920|c4|2755560-2763233|-|S101395_RS14680|D-alanine--poly(phosphoribitol)_ligase_subunit_DltA|WP_088272946.1	33.1	1537	955	31	5	1509	1056	2550	3.2e-218	763.5
input|c7|1542209-1546766|-|ctg1_1572|	NZ_CP025494|c2|390582-404618|+|CYL20_RS01545|non-ribosomal_peptide_synthetase|WP_104993393.1	33.2	1537	944	35	4	1506	47	1534	3.2e-218	763.5
input|c7|1542209-1546766|-|ctg1_1572|	NZ_JNCB01000009|c7|791840-804382|+|FC01_RS0117895|non-ribosomal_peptide_synthetase|WP_031462962.1	33.8	1537	940	36	5	1497	1073	2575	3.2e-218	763.5
input|c7|1542209-1546766|-|ctg1_1572|	NZ_JYHW01000030|c8|2728-13388|+|UG46_RS09200|non-ribosomal_peptide_synthetase|WP_045155526.1	33.1	1535	943	26	9	1495	1112	2610	3.2e-218	763.5
input|c7|1542209-1546766|-|ctg1_1572|	NZ_KE383837|c2|712433-716929|-|H580_RS0117550|non-ribosomal_peptide_synthetase|WP_028595943.1	32.5	1511	969	29	3	1495	6	1483	3.2e-218	763.5
input|c7|1542209-1546766|-|ctg1_1572|	NZ_LFUT01000011|c2|40185-53201|-|PCL1391_RS19935|non-ribosomal_peptide_synthase/polyketide_synthase|WP_063432529.1	33.5	1557	935	39	9	1506	1734	3248	3.2e-218	763.5
input|c7|1542209-1546766|-|ctg1_1572|	NZ_LLZA01000024|c15|183500-194260|+|AR441_RS17930|surfactin_non-ribosomal_peptide_synthetase_SrfAB|WP_060563065.1	33.4	1540	945	25	5	1515	2095	3583	3.2e-218	763.5
input|c7|1542209-1546766|-|ctg1_1572|	NZ_LQRA01000070|c16|75342-96761|-|AV654_RS21865|non-ribosomal_peptide_synthetase|WP_063184562.1	34.7	1524	923	35	7	1481	4811	6311	3.2e-218	763.5
input|c7|1542209-1546766|-|ctg1_1572|	NZ_MRTS01000042|c16|13036-26692|+|BK141_RS29055|D-alanine--poly(phosphoribitol)_ligase_subunit_DltA|WP_076217218.1	33.0	1589	954	29	7	1509	2120	3684	3.2e-218	763.5
input|c7|1542209-1546766|-|ctg1_1572|	NC_014479|c5|1919861-1935958|-|BSUW23_RS09710|non-ribosomal_peptide_synthetase|WP_003220188.1	36.0	1271	753	21	228	1481	49	1276	4.2e-218	763.1
input|c7|1542209-1546766|-|ctg1_1572|	NC_019896|c7|2087028-2094695|+|A7A1_RS10945|non-ribosomal_peptide_synthetase|WP_044052520.1	33.1	1545	944	36	4	1509	1055	2548	4.2e-218	763.1
input|c7|1542209-1546766|-|ctg1_1572|	NZ_AKJK01000149|c10|9318-22301|-|PMI30_RS00215|non-ribosomal_peptide_synthetase|WP_008015245.1	33.6	1546	943	34	9	1506	1728	3237	4.2e-218	763.1
input|c7|1542209-1546766|-|ctg1_1572|	NZ_AMPK01000019|c16|7589-18343|-|WYY_RS00800|non-ribosomal_peptide_synthetase|WP_003156584.1	32.7	1533	955	29	5	1510	2099	3581	4.2e-218	763.1
input|c7|1542209-1546766|-|ctg1_1572|	NZ_AP014637|c4|2995584-3004841|+|PSCI_RS13470|non-ribosomal_peptide_synthetase|WP_045487565.1	33.2	1538	937	31	9	1506	52	1538	4.2e-218	763.1
input|c7|1542209-1546766|-|ctg1_1572|	NZ_AZVU01000002|c1|319618-332514|+|D883_RS0104460|non-ribosomal_peptide_synthetase|WP_027603897.1	33.9	1530	932	34	9	1495	1712	3205	4.2e-218	763.1
input|c7|1542209-1546766|-|ctg1_1572|	NZ_CP007436|c2|382249-392943|+|BW16_RS01965|non-ribosomal_peptide_synthetase|WP_025206728.1	33.0	1529	960	23	4	1516	2083	3562	4.2e-218	763.1
input|c7|1542209-1546766|-|ctg1_1572|	NZ_CP007806|c7|2566981-2577747|-|BRLA_RS11530|non-ribosomal_peptide_synthetase|WP_003337612.1	32.8	1539	960	29	1	1510	2092	3585	4.2e-218	763.1
input|c7|1542209-1546766|-|ctg1_1572|	NZ_CP008696|c10|4719483-4732499|-|EY04_RS20770|non-ribosomal_peptide_synthetase|WP_038634075.1	33.3	1553	943	37	9	1506	1734	3248	4.2e-218	763.1
input|c7|1542209-1546766|-|ctg1_1572|	NZ_CP021976|c1|327387-338141|+|CEG11_RS01780|surfactin_non-ribosomal_peptide_synthetase_SrfAA|WP_003156584.1	32.7	1533	955	29	5	1510	2099	3581	4.2e-218	763.1
input|c7|1542209-1546766|-|ctg1_1572|	NZ_CP026881|c6|4885242-4898186|+|C5F71_RS22930|non-ribosomal_peptide_synthetase|WP_104912010.1	33.4	1543	948	33	9	1506	1719	3227	4.2e-218	763.1
input|c7|1542209-1546766|-|ctg1_1572|	NZ_FOTH01000011|c6|14753-27193|+|BM300_RS13370|non-ribosomal_peptide_synthase/polyketide_synthase|WP_092463107.1	33.1	1558	964	28	4	1509	47	1577	4.2e-218	763.1
input|c7|1542209-1546766|-|ctg1_1572|	NZ_FQZB01000012|c4|219197-226885|-|BUB01_RS14800|non-ribosomal_peptide_synthetase|WP_072989495.1	33.1	1537	972	29	4	1513	1054	2560	4.2e-218	763.1
input|c7|1542209-1546766|-|ctg1_1572|	NZ_JENC01000021|c6|82235-95179|+|BG51_RS20610|non-ribosomal_peptide_synthetase|WP_029298138.1	33.4	1543	949	33	9	1506	1719	3227	4.2e-218	763.1
input|c7|1542209-1546766|-|ctg1_1572|	NZ_LCYZ01000010|c3|183474-194537|-|AA053_RS09695|non-ribosomal_peptide_synthetase|WP_047277464.1	33.4	1547	944	33	1	1506	44	1544	4.2e-218	763.1
input|c7|1542209-1546766|-|ctg1_1572|	NZ_LCZA01000015|c1|1870-12933|-|AA054_RS05180|non-ribosomal_peptide_synthetase|WP_047280365.1	33.4	1547	944	33	1	1506	44	1544	4.2e-218	763.1
input|c7|1542209-1546766|-|ctg1_1572|	NZ_LDUS01000007|c7|92773-102906|-|VK99_RS14950|non-ribosomal_peptide_synthetase|WP_048238116.1	32.2	1534	972	29	9	1509	1326	2824	4.2e-218	763.1
input|c7|1542209-1546766|-|ctg1_1572|	NZ_LWKZ01000026|c38|313287-338495|-|A6A06_RS33085|non-ribosomal_peptide_synthetase|WP_073766514.1	36.0	1361	807	26	99	1407	102	1450	4.2e-218	763.1
input|c7|1542209-1546766|-|ctg1_1572|	NZ_MKZR01000001|c4|825073-830925|+|BI334_RS03680|non-ribosomal_peptide_synthetase|WP_008190234.1	39.9	1075	608	14	9	1053	633	1699	4.2e-218	763.1
input|c7|1542209-1546766|-|ctg1_1572|	NZ_MRTV01000026|c14|1-6329|+|BK145_RS26710|non-ribosomal_peptide_synthetase|BK145_RS26710	33.0	1588	952	31	7	1509	67	1627	4.2e-218	763.1
input|c7|1542209-1546766|-|ctg1_1572|	NC_016784|c1|329519-340273|+|BACAU_RS01805|non-ribosomal_peptide_synthetase|WP_014304321.1	32.6	1533	957	29	5	1510	2099	3581	5.5e-218	762.7
input|c7|1542209-1546766|-|ctg1_1572|	NZ_AKJH01000157|c7|51807-64805|+|PMI33_RS02695|non-ribosomal_peptide_synthetase|WP_008044445.1	33.3	1545	953	32	9	1506	1728	3242	5.5e-218	762.7
input|c7|1542209-1546766|-|ctg1_1572|	NZ_AKJN02000006|c3|2255152-2268135|-|PMI27_RS15765|non-ribosomal_peptide_synthetase|WP_024164565.1	33.6	1548	940	35	9	1506	1728	3237	5.5e-218	762.7
input|c7|1542209-1546766|-|ctg1_1572|	NZ_AKJP02000031|c2|34719-47717|-|PMI25_RS25225|non-ribosomal_peptide_synthetase|WP_007969061.1	33.5	1563	926	35	9	1506	1728	3242	5.5e-218	762.7
input|c7|1542209-1546766|-|ctg1_1572|	NZ_ASSE01000211|c16|47468-58516|-|L690_RS0121115|non-ribosomal_peptide_synthetase|WP_036633089.1	33.9	1592	935	36	7	1513	781	2339	5.5e-218	762.7
input|c7|1542209-1546766|-|ctg1_1572|	NZ_BBUY01000003|c6|607314-617531|+|AZE13_RS10905|D-alanine--poly(phosphoribitol)_ligase_subunit_DltA|WP_066929464.1	34.7	1507	915	30	9	1481	846	2317	5.5e-218	762.7
input|c7|1542209-1546766|-|ctg1_1572|	NZ_CP014990|c1|339301-350061|+|A2I97_RS01770|surfactin_non-ribosomal_peptide_synthetase_SrfAB|WP_070081346.1	33.2	1546	941	25	5	1515	2095	3583	5.5e-218	762.7
input|c7|1542209-1546766|-|ctg1_1572|	NZ_CP022654|c7|1851298-1862052|-|CHN56_RS09090|surfactin_non-ribosomal_peptide_synthetase_SrfAA|WP_094247248.1	32.7	1532	956	29	5	1510	2099	3581	5.5e-218	762.7
input|c7|1542209-1546766|-|ctg1_1572|	NZ_CP023168|c8|2702485-2710302|-|CK945_RS14030|bacitracin_non-ribosomal_peptide_synthetase_BacB|WP_096748210.1	33.5	1530	961	32	4	1510	1102	2597	5.5e-218	762.7
input|c7|1542209-1546766|-|ctg1_1572|	NZ_FMUZ01000032|c12|15139-27699|+|BLP82_RS24425|non-ribosomal_peptide_synthase/polyketide_synthase|WP_092174126.1	32.4	1564	946	31	4	1495	47	1571	5.5e-218	762.7
input|c7|1542209-1546766|-|ctg1_1572|	NZ_FNTR01000004|c7|3026353-3039297|+|BLW35_RS17635|non-ribosomal_peptide_synthase/polyketide_synthase|WP_092235315.1	33.4	1543	948	33	9	1506	1719	3227	5.5e-218	762.7
input|c7|1542209-1546766|-|ctg1_1572|	NZ_JQGJ02000034|c12|1-10004|-|JZ00_RS28625|non-ribosomal_peptide_synthetase|WP_039594558.1	33.6	1548	945	35	4	1511	47	1551	5.5e-218	762.7
input|c7|1542209-1546766|-|ctg1_1572|	NZ_LBMN02000036|c12|330444-338261|-|ACH97_RS20595|bacitracin_non-ribosomal_peptide_synthetase_BacB|WP_050821200.1	33.5	1530	961	32	4	1510	1102	2597	5.5e-218	762.7
input|c7|1542209-1546766|-|ctg1_1572|	NZ_LFIM01000026|c9|2303-10120|-|ACJ43_RS22810|bacitracin_non-ribosomal_peptide_synthetase_BacB|WP_050821200.1	33.5	1530	961	32	4	1510	1102	2597	5.5e-218	762.7
input|c7|1542209-1546766|-|ctg1_1572|	NZ_LJRC01000027|c1|1-8695|+|ALO52_RS02240|non-ribosomal_peptide_synthase/polyketide_synthase|WP_057408132.1	33.7	1541	939	35	9	1499	295	1802	5.5e-218	762.7
input|c7|1542209-1546766|-|ctg1_1572|	NZ_LMCV01000018|c3|35197-48180|-|ASC74_RS16085|non-ribosomal_peptide_synthase/polyketide_synthase|WP_056742390.1	33.5	1546	944	34	9	1506	1728	3237	5.5e-218	762.7
input|c7|1542209-1546766|-|ctg1_1572|	NZ_LMGK01000020|c3|477725-488710|-|ASD60_RS15780|non-ribosomal_peptide_synthetase|WP_056854882.1	33.2	1516	932	28	4	1482	47	1519	5.5e-218	762.7
input|c7|1542209-1546766|-|ctg1_1572|	NZ_LNDH01000008|c7|100896-111038|-|AS196_RS07565|non-ribosomal_peptide_synthetase|WP_058336829.1	32.3	1534	971	31	9	1509	1328	2826	5.5e-218	762.7
input|c7|1542209-1546766|-|ctg1_1572|	NZ_MIZE01000010|c6|2237-10054|-|BHT95_RS10300|bacitracin_non-ribosomal_peptide_synthetase_BacB|WP_075752729.1	33.2	1529	966	31	4	1510	1102	2597	5.5e-218	762.7
input|c7|1542209-1546766|-|ctg1_1572|	NZ_MOEA01000004|c11|226818-237572|-|BKP66_RS16425|D-alanine--poly(phosphoribitol)_ligase_subunit_DltA|WP_071348337.1	32.8	1532	955	29	5	1510	2099	3581	5.5e-218	762.7
input|c7|1542209-1546766|-|ctg1_1572|	NC_008095|c9|4284311-4297456|+|MXAN_RS17630|hybrid_non-ribosomal_peptide_synthetase/type_I_polyketide_synthase|WP_020480779.1	33.0	1528	970	26	9	1510	2297	3797	7.1e-218	762.3
input|c7|1542209-1546766|-|ctg1_1572|	NC_017542|c12|5066972-5085910|-|PPM_RS22915|non-ribosomal_peptide_synthase/polyketide_synthase|WP_016324739.1	33.0	1593	951	30	7	1509	2120	3685	7.1e-218	762.3
input|c7|1542209-1546766|-|ctg1_1572|	NC_020126|c7|2610304-2657586|-|MYSTI_RS10285|non-ribosomal_peptide_synthetase|WP_015347683.1	32.1	1544	992	24	1	1510	5835	7356	7.1e-218	762.3
input|c7|1542209-1546766|-|ctg1_1572|	NZ_AYTK01000047|c9|5396-15538|+|V752_RS0116625|non-ribosomal_peptide_synthetase|WP_024720175.1	32.3	1534	971	31	9	1509	1328	2826	7.1e-218	762.3
input|c7|1542209-1546766|-|ctg1_1572|	NZ_CP010524|c8|2617570-2625387|-|SC10_RS13000|bacitracin_non-ribosomal_peptide_synthetase_BacB|WP_043054384.1	33.4	1529	964	31	4	1510	1102	2597	7.1e-218	762.3
input|c7|1542209-1546766|-|ctg1_1572|	NZ_CP010997|c2|402480-412622|+|UP15_RS01995|non-ribosomal_peptide_synthetase|WP_061417883.1	32.3	1531	974	30	9	1509	1328	2826	7.1e-218	762.3
input|c7|1542209-1546766|-|ctg1_1572|	NZ_CP011346|c1|335143-345903|+|AAV29_RS01745|non-ribosomal_peptide_synthetase|WP_046559337.1	33.2	1541	947	25	5	1515	2095	3583	7.1e-218	762.3
input|c7|1542209-1546766|-|ctg1_1572|	NZ_CP022657|c12|2681768-2687143|-|CIG75_RS11070|hypothetical_protein|WP_094236707.1	42.1	1067	555	16	9	1032	703	1749	7.1e-218	762.3
input|c7|1542209-1546766|-|ctg1_1572|	NZ_CP025308|c1|335164-345918|+|CXP43_RS01800|non-ribosomal_peptide_synthetase|WP_040221547.1	32.6	1532	957	29	5	1510	2099	3581	7.1e-218	762.3
input|c7|1542209-1546766|-|ctg1_1572|	NZ_CVPA01000001|c13|3430900-3441654|+|BN1544_RS16630|non-ribosomal_peptide_synthetase|WP_052587116.1	32.8	1532	955	29	5	1510	2099	3581	7.1e-218	762.3
input|c7|1542209-1546766|-|ctg1_1572|	NZ_FMVM01000021|c11|55623-74525|-|BLQ13_RS24605|non-ribosomal_peptide_synthase/polyketide_synthase|WP_090924343.1	33.3	1599	942	30	7	1509	2140	3709	7.1e-218	762.3
input|c7|1542209-1546766|-|ctg1_1572|	NZ_FNTY01000002|c5|3930435-3943433|-|BLV80_RS20980|non-ribosomal_peptide_synthase/polyketide_synthase|WP_084321153.1	33.4	1547	949	34	9	1506	1728	3242	7.1e-218	762.3
input|c7|1542209-1546766|-|ctg1_1572|	NZ_KB889965|c6|4877805-4887968|+|A3OW_RS0123205|non-ribosomal_peptide_synthetase|WP_020565853.1	34.3	1407	863	17	137	1499	899	2288	7.1e-218	762.3
input|c7|1542209-1546766|-|ctg1_1572|	NZ_KN125579|c6|2287925-2295742|-|DJ88_RS11350|bacitracin_non-ribosomal_peptide_synthetase_BacB|WP_035338351.1	33.4	1529	964	31	4	1510	1102	2597	7.1e-218	762.3
input|c7|1542209-1546766|-|ctg1_1572|	NZ_LCYK01000069|c1|2930-10813|-|B4080_RS20295|non-ribosomal_peptide_synthetase|WP_080345775.1	32.4	1529	955	31	4	1495	1118	2605	7.1e-218	762.3
input|c7|1542209-1546766|-|ctg1_1572|	NZ_LKPO01000021|c13|404986-412803|-|B4121_RS17195|bacitracin_non-ribosomal_peptide_synthetase_BacB|WP_075213157.1	33.5	1530	961	32	4	1510	1102	2597	7.1e-218	762.3
input|c7|1542209-1546766|-|ctg1_1572|	NZ_LT629699|c3|1619797-1634682|+|BLQ22_RS07415|non-ribosomal_peptide_synthase/polyketide_synthase|WP_082642543.1	33.2	1567	935	32	1	1509	2148	3660	7.1e-218	762.3
input|c7|1542209-1546766|-|ctg1_1572|	NZ_LT629709|c6|4683539-4694533|+|BLS73_RS21980|D-alanine--poly(phosphoribitol)_ligase_subunit_DltA|WP_075948196.1	33.2	1544	936	28	4	1499	47	1542	7.1e-218	762.3
input|c7|1542209-1546766|-|ctg1_1572|	NZ_LT629738|c3|1213193-1226209|+|BLU44_RS05855|non-ribosomal_peptide_synthetase|WP_041987730.1	33.4	1557	936	38	9	1506	1734	3248	7.1e-218	762.3
input|c7|1542209-1546766|-|ctg1_1572|	NZ_LT629796|c2|160830-173810|-|BLU63_RS00645|non-ribosomal_peptide_synthase/polyketide_synthase|WP_083374684.1	33.4	1531	943	30	9	1495	1728	3226	7.1e-218	762.3
input|c7|1542209-1546766|-|ctg1_1572|	NZ_MBFH01000006|c19|175524-183116|+|BBZ61_RS10245|D-alanine--poly(phosphoribitol)_ligase_subunit_DltA|WP_068792770.1	34.5	1517	899	37	30	1516	1075	2527	7.1e-218	762.3
input|c7|1542209-1546766|-|ctg1_1572|	NZ_MDCI01000002|c2|416085-426839|+|BSHJ18_RS02295|surfactin_non-ribosomal_peptide_synthetase_SrfAA|WP_069448538.1	32.7	1533	955	29	5	1510	2099	3581	7.1e-218	762.3
input|c7|1542209-1546766|-|ctg1_1572|	NZ_MRTI01000025|c6|4160-11878|-|BK129_RS30815|non-ribosomal_peptide_synthetase|WP_076329994.1	34.1	1563	929	34	4	1513	1058	2572	7.1e-218	762.3
input|c7|1542209-1546766|-|ctg1_1572|	NC_010296|c10|5545565-5548882|-|MAE_RS26190|McnB_protein|WP_012268172.1	40.4	1078	583	17	5	1033	15	1082	9.3e-218	761.9
input|c7|1542209-1546766|-|ctg1_1572|	NZ_AP018207|c15|8179359-8187848|-|CA724_RS32835|D-alanine--poly(phosphoribitol)_ligase_subunit_DltA|WP_096647356.1	37.1	1363	736	27	9	1268	698	2042	9.3e-218	761.9
input|c7|1542209-1546766|-|ctg1_1572|	NZ_AVEO02000055|c7|9554-22558|-|N011_RS0204530|non-ribosomal_peptide_synthetase|WP_024694373.1	33.5	1548	932	31	9	1499	1737	3244	9.3e-218	761.9
input|c7|1542209-1546766|-|ctg1_1572|	NZ_BAFW01000027|c39|1-12288|+|ON23_RS03855|non-ribosomal_peptide_synthetase|WP_039776423.1	34.7	1515	893	33	9	1447	1242	2736	9.3e-218	761.9
input|c7|1542209-1546766|-|ctg1_1572|	NZ_CP010556|c1|323207-333967|+|SB45_RS01705|non-ribosomal_peptide_synthetase|WP_043866824.1	33.3	1542	944	25	5	1515	2095	3583	9.3e-218	761.9
input|c7|1542209-1546766|-|ctg1_1572|	NZ_CP011567|c3|1901173-1914156|+|PGR6_RS08360|non-ribosomal_peptide_synthase/polyketide_synthase|WP_064616779.1	33.4	1559	929	35	9	1506	1728	3237	9.3e-218	761.9
input|c7|1542209-1546766|-|ctg1_1572|	NZ_CP012831|c7|4695645-4706874|+|AO356_RS21125|non-ribosomal_peptide_synthetase|AO356_RS21125	32.4	1544	943	29	4	1481	47	1555	9.3e-218	761.9
input|c7|1542209-1546766|-|ctg1_1572|	NZ_CP020805|c2|851245-862005|+|B7941_RS04385|surfactin_non-ribosomal_peptide_synthetase_SrfAB|WP_085341722.1	33.3	1542	945	26	5	1515	2095	3583	9.3e-218	761.9
input|c7|1542209-1546766|-|ctg1_1572|	NZ_CP021011|c7|2271724-2282484|+|B6257_RS11765|surfactin_non-ribosomal_peptide_synthetase_SrfAB|WP_101562689.1	33.2	1546	941	26	5	1515	2095	3583	9.3e-218	761.9
input|c7|1542209-1546766|-|ctg1_1572|	NZ_CP025941|c8|3719522-3727189|-|C0W65_RS19565|non-ribosomal_peptide_synthetase|WP_103032131.1	33.2	1540	946	35	5	1509	1056	2548	9.3e-218	761.9
input|c7|1542209-1546766|-|ctg1_1572|	NZ_FODL01000022|c9|26723-40252|+|BMY45_RS26155|non-ribosomal_peptide_synthase/polyketide_synthase|WP_092403172.1	32.3	1558	966	26	9	1515	1111	2631	9.3e-218	761.9
input|c7|1542209-1546766|-|ctg1_1572|	NZ_JH556658|c9|616951-621495|+|ACECE_RS0218525|non-ribosomal_peptide_synthetase|WP_010249945.1	32.1	1522	986	28	5	1514	27	1513	9.3e-218	761.9
input|c7|1542209-1546766|-|ctg1_1572|	NZ_JNCR01000062|c12|595-9162|+|LZ4_RS27515|non-ribosomal_peptide_synthetase|LZ4_RS27515	32.8	1563	953	28	9	1515	1109	2629	9.3e-218	761.9
input|c7|1542209-1546766|-|ctg1_1572|	NZ_KB907433|c7|360906-373889|+|G368_RS0120200|non-ribosomal_peptide_synthetase|WP_019650586.1	33.5	1545	946	33	9	1506	1728	3237	9.3e-218	761.9
input|c7|1542209-1546766|-|ctg1_1572|	NZ_LQQV01000073|c7|9211-19977|+|AV540_RS20510|non-ribosomal_peptide_synthetase|WP_063230674.1	33.1	1526	960	26	7	1510	2099	3585	9.3e-218	761.9
input|c7|1542209-1546766|-|ctg1_1572|	NZ_MRTM01000035|c14|1-6986|-|BK134_RS27030|non-ribosomal_peptide_synthetase|BK134_RS27030	32.9	1588	954	30	7	1509	233	1793	9.3e-218	761.9
input|c7|1542209-1546766|-|ctg1_1572|	NZ_MVOL01000005|c3|44949-57971|-|MF4836_RS12840|non-ribosomal_peptide_synthase/polyketide_synthase|WP_078470622.1	33.4	1553	941	36	9	1506	1736	3250	9.3e-218	761.9
input|c7|1542209-1546766|-|ctg1_1572|	NZ_APIO01000010|c2|63793-76788|+|PG5_RS04680|non-ribosomal_peptide_synthetase|WP_020795938.1	33.7	1541	931	35	9	1495	1727	3231	1.2e-217	761.5
input|c7|1542209-1546766|-|ctg1_1572|	NZ_AUIE01000008|c3|81530-94501|-|G559_RS0109090|non-ribosomal_peptide_synthetase|WP_028627920.1	33.8	1549	953	35	9	1511	1722	3243	1.2e-217	761.5
input|c7|1542209-1546766|-|ctg1_1572|	NZ_CP010556|c1|312431-323185|+|SB45_RS01700|non-ribosomal_peptide_synthetase|WP_043866823.1	32.6	1536	953	29	5	1510	2099	3581	1.2e-217	761.5
input|c7|1542209-1546766|-|ctg1_1572|	NZ_CP018152|c4|983507-994267|-|BSF20_RS05170|D-alanine--poly(phosphoribitol)_ligase_subunit_DltA|WP_072588304.1	33.2	1541	947	25	5	1515	2095	3583	1.2e-217	761.5
input|c7|1542209-1546766|-|ctg1_1572|	NZ_CP021976|c1|338163-348926|+|CEG11_RS01785|surfactin_non-ribosomal_peptide_synthetase_SrfAB|WP_088412309.1	33.4	1547	938	27	5	1515	2095	3584	1.2e-217	761.5
input|c7|1542209-1546766|-|ctg1_1572|	NZ_FMXH01000015|c11|14984-27430|+|BLT00_RS24610|non-ribosomal_peptide_synthase/polyketide_synthase|WP_092150355.1	33.0	1553	957	27	4	1499	47	1573	1.2e-217	761.5
input|c7|1542209-1546766|-|ctg1_1572|	NZ_FNNL01000023|c2|14694-27140|+|BLU76_RS29105|non-ribosomal_peptide_synthase/polyketide_synthase|WP_092225572.1	33.1	1558	963	28	4	1509	47	1577	1.2e-217	761.5
input|c7|1542209-1546766|-|ctg1_1572|	NZ_FOVJ01000009|c8|41388-53369|-|BMZ14_RS13460|non-ribosomal_peptide_synthetase|WP_074798467.1	34.9	1549	924	35	9	1509	49	1560	1.2e-217	761.5
input|c7|1542209-1546766|-|ctg1_1572|	NZ_FPKK01000003|c21|370899-384434|-|BT179_RS08535|non-ribosomal_peptide_synthase/polyketide_synthase|WP_072430713.1	32.9	1533	951	24	9	1495	1114	2615	1.2e-217	761.5
input|c7|1542209-1546766|-|ctg1_1572|	NZ_JNVM01000002|c2|218201-239629|-|ET33_RS01540|non-ribosomal_peptide_synthetase|WP_036675518.1	34.7	1526	921	31	7	1481	4808	6309	1.2e-217	761.5
input|c7|1542209-1546766|-|ctg1_1572|	NZ_JOVS02000001|c1|137961-148655|+|HQ51_RS00605|non-ribosomal_peptide_synthetase|WP_039166285.1	33.2	1529	956	23	4	1516	2083	3562	1.2e-217	761.5
input|c7|1542209-1546766|-|ctg1_1572|	NZ_JTJG01000001|c3|341734-357816|+|QQ42_RS01955|non-ribosomal_peptide_synthetase|WP_047474748.1	35.9	1266	761	18	228	1481	49	1275	1.2e-217	761.5
input|c7|1542209-1546766|-|ctg1_1572|	NZ_JYHW01000028|c5|9722-22708|+|UG46_RS08755|non-ribosomal_peptide_synthetase|WP_045155480.1	33.4	1542	958	34	9	1509	1728	3241	1.2e-217	761.5
input|c7|1542209-1546766|-|ctg1_1572|	NZ_JYLD01000005|c3|41663-54643|+|TU84_RS09705|non-ribosomal_peptide_synthetase|WP_048368847.1	33.7	1530	933	32	9	1495	1735	3226	1.2e-217	761.5
input|c7|1542209-1546766|-|ctg1_1572|	NZ_JYLE01000030|c3|61181-72928|+|TU85_RS16415|non-ribosomal_peptide_synthetase|WP_048389367.1	33.0	1554	943	30	9	1506	52	1563	1.2e-217	761.5
input|c7|1542209-1546766|-|ctg1_1572|	NZ_KE384535|c2|269546-281047|+|K331_RS0126685|non-ribosomal_peptide_synthetase|WP_028592668.1	33.6	1596	935	37	7	1513	930	2490	1.2e-217	761.5
input|c7|1542209-1546766|-|ctg1_1572|	NZ_LGAT01000006|c14|212875-223635|-|AC811_RS13780|non-ribosomal_peptide_synthetase|WP_053104597.1	33.5	1542	942	26	5	1515	2095	3583	1.2e-217	761.5
input|c7|1542209-1546766|-|ctg1_1572|	NZ_LHVL01000008|c14|26133-39671|+|AD666_RS03190|non-ribosomal_peptide_synthetase|WP_053147488.1	33.0	1553	954	28	9	1511	1114	2630	1.2e-217	761.5
input|c7|1542209-1546766|-|ctg1_1572|	NZ_LHVO01000033|c3|303198-316109|+|AD670_RS14555|non-ribosomal_peptide_synthetase|WP_053133365.1	33.8	1532	936	33	9	1495	1712	3210	1.2e-217	761.5
input|c7|1542209-1546766|-|ctg1_1572|	NZ_LJPQ01000038|c10|65417-78427|+|ALO51_RS05790|non-ribosomal_peptide_synthase/polyketide_synthase|WP_057401604.1	33.1	1571	908	38	9	1499	1734	3241	1.2e-217	761.5
input|c7|1542209-1546766|-|ctg1_1572|	NZ_LT629747|c4|2147206-2159091|+|BLU83_RS10120|non-ribosomal_peptide_synthase/polyketide_synthase|WP_081360297.1	32.8	1551	969	29	9	1515	1122	2642	1.2e-217	761.5
input|c7|1542209-1546766|-|ctg1_1572|	NZ_LXPD01000004|c3|79819-87636|-|A6P48_RS02170|bacitracin_non-ribosomal_peptide_synthetase_BacB|WP_065643263.1	33.6	1529	961	33	4	1510	1102	2597	1.2e-217	761.5
input|c7|1542209-1546766|-|ctg1_1572|	NZ_AKJE01000110|c7|26218-39201|-|PMI36_RS03255|non-ribosomal_peptide_synthetase|WP_008075598.1	33.5	1545	945	33	9	1506	1728	3237	1.6e-217	761.1
input|c7|1542209-1546766|-|ctg1_1572|	NZ_AP014627|c10|4708337-4718905|-|POS17_RS20615|hypothetical_protein|WP_082729919.1	33.3	1516	951	24	10	1493	55	1542	1.6e-217	761.1
input|c7|1542209-1546766|-|ctg1_1572|	NZ_AZRW02000017|c3|23991-36974|-|IC37_RS15215|non-ribosomal_peptide_synthetase|WP_030132280.1	33.6	1549	938	35	9	1506	1728	3237	1.6e-217	761.1
input|c7|1542209-1546766|-|ctg1_1572|	NZ_AZSK01000029|c9|734854-742671|+|U474_RS14715|bacitracin_non-ribosomal_peptide_synthetase_BacB|WP_025811197.1	33.4	1529	964	31	4	1510	1102	2597	1.6e-217	761.1
input|c7|1542209-1546766|-|ctg1_1572|	NZ_CP006872|c2|1105796-1118338|+|PPSQR21_RS04770|non-ribosomal_peptide_synthetase|WP_025364134.1	33.5	1537	944	36	5	1497	1073	2575	1.6e-217	761.1
input|c7|1542209-1546766|-|ctg1_1572|	NZ_CP007165|c2|370012-380772|+|AW02_RS01750|non-ribosomal_peptide_synthetase|WP_046341126.1	33.2	1541	947	25	5	1515	2095	3583	1.6e-217	761.1
input|c7|1542209-1546766|-|ctg1_1572|	NZ_CP011937|c12|3578180-3588934|-|AAV34_RS17620|surfactin_non-ribosomal_peptide_synthetase_SrfAA|WP_057766256.1	32.6	1532	958	28	5	1510	2099	3581	1.6e-217	761.1
input|c7|1542209-1546766|-|ctg1_1572|	NZ_CP016767|c3|554733-570827|+|BCV50_RS02935|D-alanine--poly(phosphoribitol)_ligase_subunit_DltA|WP_088110828.1	35.1	1349	806	26	187	1510	2	1306	1.6e-217	761.1
input|c7|1542209-1546766|-|ctg1_1572|	NZ_CP017072|c7|2285171-2292835|+|BGM23_RS12130|non-ribosomal_peptide_synthetase|WP_046663264.1	33.1	1542	946	35	4	1509	1055	2547	1.6e-217	761.1
input|c7|1542209-1546766|-|ctg1_1572|	NZ_CP017968|c13|5263493-5282254|-|PPYC2_RS23440|non-ribosomal_peptide_synthase/polyketide_synthase|WP_071558198.1	33.0	1588	952	31	7	1509	2120	3680	1.6e-217	761.1
input|c7|1542209-1546766|-|ctg1_1572|	NZ_CP018152|c4|994289-1005043|-|BSF20_RS05175|D-alanine--poly(phosphoribitol)_ligase_subunit_DltA|WP_072588305.1	32.6	1533	957	29	5	1510	2099	3581	1.6e-217	761.1
input|c7|1542209-1546766|-|ctg1_1572|	NZ_CP020351|c3|3760398-3773408|-|B5U27_RS17785|non-ribosomal_peptide_synthetase|WP_046835018.1	33.3	1551	932	37	9	1499	1734	3241	1.6e-217	761.1
input|c7|1542209-1546766|-|ctg1_1572|	NZ_CP021920|c8|4350894-4361660|-|S101395_RS22885|D-alanine--poly(phosphoribitol)_ligase_subunit_DltA|WP_088273094.1	33.7	1535	924	26	7	1506	2101	3576	1.6e-217	761.1
input|c7|1542209-1546766|-|ctg1_1572|	NZ_CP022654|c7|1840516-1851276|-|CHN56_RS09085|surfactin_non-ribosomal_peptide_synthetase_SrfAB|WP_094247247.1	33.2	1546	940	26	5	1515	2095	3583	1.6e-217	761.1
input|c7|1542209-1546766|-|ctg1_1572|	NZ_CVPA01000001|c13|3441676-3452436|+|BN1544_RS16635|non-ribosomal_peptide_synthetase|WP_052587118.1	33.2	1541	947	25	5	1515	2095	3583	1.6e-217	761.1
input|c7|1542209-1546766|-|ctg1_1572|	NZ_FMTR01000032|c8|496-12936|+|BLO97_RS27755|non-ribosomal_peptide_synthase/polyketide_synthase|WP_092349190.1	33.0	1558	965	27	4	1509	47	1577	1.6e-217	761.1
input|c7|1542209-1546766|-|ctg1_1572|	NZ_FOZO01000002|c4|427323-440219|-|BM416_RS05810|non-ribosomal_peptide_synthase/polyketide_synthase|WP_092486464.1	33.9	1541	938	35	9	1506	1712	3215	1.6e-217	761.1
input|c7|1542209-1546766|-|ctg1_1572|	NZ_JQGJ02000004|c6|215137-228123|+|JZ00_RS09645|non-ribosomal_peptide_synthetase|WP_039589002.1	33.4	1541	959	34	9	1509	1728	3241	1.6e-217	761.1
input|c7|1542209-1546766|-|ctg1_1572|	NZ_JWJF01000103|c4|428930-441940|+|RD00_RS16590|non-ribosomal_peptide_synthetase|WP_016982536.1	33.3	1551	932	37	9	1499	1734	3241	1.6e-217	761.1
input|c7|1542209-1546766|-|ctg1_1572|	NZ_KB898201|c11|86415-97901|-|D328_RS0124630|D-alanine--poly(phosphoribitol)_ligase_subunit_DltA|WP_081625353.1	33.8	1592	936	36	7	1513	933	2491	1.6e-217	761.1
input|c7|1542209-1546766|-|ctg1_1572|	NZ_KI629782|c1|46338-51047|-|T458_RS0128185|non-ribosomal_peptide_synthetase|WP_031305267.1	32.8	1547	974	29	9	1514	46	1568	1.6e-217	761.1
input|c7|1542209-1546766|-|ctg1_1572|	NZ_LDCN01000002|c9|876279-883109|+|AA984_RS09000|linear_gramicidin_non-ribosomal_peptide_synthetase_LgrA|WP_047069415.1	35.0	1391	858	27	137	1510	909	2270	1.6e-217	761.1
input|c7|1542209-1546766|-|ctg1_1572|	NZ_LGLI01000023|c5|61585-74595|+|AC501_RS07470|non-ribosomal_peptide_synthetase|WP_046835018.1	33.3	1551	932	37	9	1499	1734	3241	1.6e-217	761.1
input|c7|1542209-1546766|-|ctg1_1572|	NZ_LJRL01000147|c4|128774-141784|+|ALO60_RS22080|non-ribosomal_peptide_synthetase|WP_016982536.1	33.3	1551	932	37	9	1499	1734	3241	1.6e-217	761.1
input|c7|1542209-1546766|-|ctg1_1572|	NZ_LKCI01000037|c7|277514-290524|+|AO287_RS19705|non-ribosomal_peptide_synthase/polyketide_synthase|WP_058402051.1	33.3	1551	932	37	9	1499	1734	3241	1.6e-217	761.1
input|c7|1542209-1546766|-|ctg1_1572|	NZ_LN623556|c6|375108-382886|+|BN1060_RS16505|D-alanine--poly(phosphoribitol)_ligase_subunit_DltA|WP_082036815.1	33.7	1532	937	29	9	1511	52	1533	1.6e-217	761.1
input|c7|1542209-1546766|-|ctg1_1572|	NZ_LN999829|c1|323779-334539|+|BAMMD1_RS01635|non-ribosomal_peptide_synthetase|WP_060386751.1	33.2	1541	947	25	5	1515	2095	3583	1.6e-217	761.1
input|c7|1542209-1546766|-|ctg1_1572|	NZ_LT629756|c2|2232692-2245690|+|BLU24_RS10325|non-ribosomal_peptide_synthase/polyketide_synthase|WP_093099785.1	34.0	1547	940	36	9	1506	1728	3242	1.6e-217	761.1
input|c7|1542209-1546766|-|ctg1_1572|	NZ_LT855380|c2|2055621-2068640|+|CFBP1590_RS09760|non-ribosomal_peptide_synthase/polyketide_synthase|WP_088234923.1	33.7	1536	946	33	9	1499	1737	3244	1.6e-217	761.1
input|c7|1542209-1546766|-|ctg1_1572|	NZ_LVYG01000001|c3|626643-631148|-|A4S11_RS02750|non-ribosomal_peptide_synthetase|WP_082909786.1	31.7	1525	986	28	7	1511	13	1501	1.6e-217	761.1
input|c7|1542209-1546766|-|ctg1_1572|	NZ_MEDE01000011|c6|5957-16099|+|BFP48_RS13110|KR_domain-containing_protein|WP_073414857.1	32.3	1534	970	31	9	1509	1328	2826	1.6e-217	761.1
input|c7|1542209-1546766|-|ctg1_1572|	NC_012491|c11|5470251-5479013|-|BBR47_RS25980|non-ribosomal_peptide_synthetase|WP_015893425.1	31.9	1531	974	29	7	1495	1070	2574	2.1e-217	760.8
input|c7|1542209-1546766|-|ctg1_1572|	NZ_ASSE01000011|c3|14-8866|+|L690_RS0101260|non-ribosomal_peptide_synthetase|L690_RS0101260	32.9	1514	960	25	7	1494	149	1632	2.1e-217	760.8
input|c7|1542209-1546766|-|ctg1_1572|	NZ_AXBT01000011|c6|26020-36786|-|P615_RS07270|non-ribosomal_peptide_synthetase|WP_031309115.1	32.9	1542	954	30	1	1510	2092	3585	2.1e-217	760.8
input|c7|1542209-1546766|-|ctg1_1572|	NZ_BCRO01000092|c14|14231-22108|+|AH6_RS34335|non-ribosomal_peptide_synthetase|WP_067488572.1	35.2	1451	833	39	136	1513	1202	2618	2.1e-217	760.8
input|c7|1542209-1546766|-|ctg1_1572|	NZ_CP009108|c2|1344822-1355516|+|ID12_RS06835|non-ribosomal_peptide_synthetase|WP_050826933.1	33.1	1529	958	23	4	1516	2083	3562	2.1e-217	760.8
input|c7|1542209-1546766|-|ctg1_1572|	NZ_CP010524|c8|2598377-2617456|-|SC10_RS12995|bacitracin_non-ribosomal_peptide_synthetase_BacC|WP_043054383.1	33.5	1528	942	27	4	1504	1049	2529	2.1e-217	760.8
input|c7|1542209-1546766|-|ctg1_1572|	NZ_CP011150|c1|362271-372965|+|VT48_RS01855|non-ribosomal_peptide_synthetase|WP_046342610.1	33.1	1529	958	23	4	1516	2083	3562	2.1e-217	760.8
input|c7|1542209-1546766|-|ctg1_1572|	NZ_CP016395|c1|324602-335356|+|BBJ33_RS01750|D-alanine--poly(phosphoribitol)_ligase_subunit_DltA|WP_069473144.1	32.6	1533	957	29	5	1510	2099	3581	2.1e-217	760.8
input|c7|1542209-1546766|-|ctg1_1572|	NZ_CP018049|c4|2371360-2386257|+|BOP93_RS10765|non-ribosomal_peptide_synthase/polyketide_synthase|WP_104502585.1	32.9	1555	957	34	9	1515	2135	3651	2.1e-217	760.8
input|c7|1542209-1546766|-|ctg1_1572|	NZ_CP020352|c8|2557514-2576593|-|BLMD_RS12960|bacitracin_non-ribosomal_peptide_synthetase_BacC|WP_080131435.1	33.5	1528	942	27	4	1504	1049	2529	2.1e-217	760.8
input|c7|1542209-1546766|-|ctg1_1572|	NZ_CP023666|c9|4238534-4257613|+|CP942_RS21140|bacitracin_non-ribosomal_peptide_synthetase_BacC|WP_105980400.1	33.5	1528	942	27	4	1504	1049	2529	2.1e-217	760.8
input|c7|1542209-1546766|-|ctg1_1572|	NZ_FTPN01000004|c5|281297-291991|+|B0B10_RS16665|D-alanine--poly(phosphoribitol)_ligase_subunit_DltA|WP_076822646.1	33.2	1529	957	24	4	1516	2083	3562	2.1e-217	760.8
input|c7|1542209-1546766|-|ctg1_1572|	NZ_JJOE01000047|c8|29039-41983|-|DT89_RS18410|non-ribosomal_peptide_synthase/polyketide_synthase|WP_057960216.1	33.2	1532	946	32	9	1495	1719	3217	2.1e-217	760.8
input|c7|1542209-1546766|-|ctg1_1572|	NZ_JTCK01000091|c35|87412-99915|-|PH39_RS31035|non-ribosomal_peptide_synthetase|WP_052192882.1	35.1	1395	838	21	137	1481	178	1555	2.1e-217	760.8
input|c7|1542209-1546766|-|ctg1_1572|	NZ_JTHN01000011|c2|10-8526|-|QJ48_RS01405|non-ribosomal_peptide_synthetase|QJ48_RS01405	36.7	1314	761	26	189	1481	3	1266	2.1e-217	760.8
input|c7|1542209-1546766|-|ctg1_1572|	NZ_JYKS01000089|c7|1200-10283|+|TZ03_RS27385|non-ribosomal_peptide_synthetase|WP_053388471.1	34.4	1433	859	24	98	1495	139	1525	2.1e-217	760.8
input|c7|1542209-1546766|-|ctg1_1572|	NZ_JYPH01000039|c9|49283-57166|+|TU52_RS21910|non-ribosomal_peptide_synthetase|WP_095211043.1	32.1	1525	965	29	4	1495	1118	2605	2.1e-217	760.8
input|c7|1542209-1546766|-|ctg1_1572|	NZ_KB900124|c9|24785-37768|-|F571_RS0128145|non-ribosomal_peptide_synthetase|WP_018929980.1	33.2	1559	931	34	9	1506	1728	3237	2.1e-217	760.8
input|c7|1542209-1546766|-|ctg1_1572|	NZ_KN125579|c8|2691417-2708620|+|DJ88_RS13290|bacitracin_non-ribosomal_peptide_synthetase_BacC|WP_080736647.1	33.5	1528	942	27	4	1504	423	1903	2.1e-217	760.8
input|c7|1542209-1546766|-|ctg1_1572|	NZ_LFMM01000008|c8|51962-62656|-|ACR53_RS02165|non-ribosomal_peptide_synthetase|WP_052320324.1	32.8	1529	962	23	4	1516	2083	3562	2.1e-217	760.8
input|c7|1542209-1546766|-|ctg1_1572|	NZ_LIUV01000021|c5|255733-268716|+|AM274_RS22815|non-ribosomal_peptide_synthase/polyketide_synthase|WP_054052135.1	33.3	1544	950	32	9	1506	1728	3237	2.1e-217	760.8
input|c7|1542209-1546766|-|ctg1_1572|	NZ_LN999829|c1|313003-323757|+|BAMMD1_RS01630|non-ribosomal_peptide_synthetase|WP_060386750.1	32.6	1533	956	29	5	1510	2099	3581	2.1e-217	760.8
input|c7|1542209-1546766|-|ctg1_1572|	NZ_LT629702|c2|702213-716300|+|BLR69_RS03205|non-ribosomal_peptide_synthase/polyketide_synthase|WP_076955281.1	33.1	1526	952	29	9	1495	2127	3622	2.1e-217	760.8
input|c7|1542209-1546766|-|ctg1_1572|	NZ_LYND01000134|c17|1-10658|-|A7312_RS16180|non-ribosomal_peptide_synthetase|A7312_RS16180	32.9	1588	954	30	7	1509	402	1962	2.1e-217	760.8
input|c7|1542209-1546766|-|ctg1_1572|	NZ_AKJF01000057|c2|42183-55178|+|PMI35_RS25075|non-ribosomal_peptide_synthetase|WP_008056447.1	33.3	1541	938	33	9	1495	1727	3231	2.7e-217	760.4
input|c7|1542209-1546766|-|ctg1_1572|	NZ_AKJJ01000083|c3|46825-59823|+|PMI31_RS21030|non-ribosomal_peptide_synthetase|WP_008020389.1	33.1	1555	931	32	9	1499	1728	3236	2.7e-217	760.4
input|c7|1542209-1546766|-|ctg1_1572|	NZ_ALJV01000135|c13|1-3579|-|B439_RS0114920|non-ribosomal_peptide_synthase|B439_RS0114920	37.9	1218	660	21	5	1158	7	1192	2.7e-217	760.4
input|c7|1542209-1546766|-|ctg1_1572|	NZ_AZSK01000029|c9|745216-761908|+|U474_RS14725|non-ribosomal_peptide_synthase/polyketide_synthase|WP_084825678.1	33.5	1528	942	27	4	1504	253	1733	2.7e-217	760.4
input|c7|1542209-1546766|-|ctg1_1572|	NZ_BAFQ01000031|c35|1-12293|+|RJ03_RS03800|non-ribosomal_peptide_synthetase|WP_036498137.1	34.7	1515	893	33	9	1447	1239	2733	2.7e-217	760.4
input|c7|1542209-1546766|-|ctg1_1572|	NZ_BDFB01000014|c12|94185-102947|+|BGP74_RS24950|D-alanine--poly(phosphoribitol)_ligase_subunit_DltA|WP_069851612.1	31.5	1533	988	26	2	1495	1065	2574	2.7e-217	760.4
input|c7|1542209-1546766|-|ctg1_1572|	NZ_CM000756|c12|5325738-5333621|+|BTHUR0011_RS27145|D-alanine--poly(phosphoribitol)_ligase_subunit_DltA|WP_080545916.1	32.4	1529	956	31	4	1495	1118	2605	2.7e-217	760.4
input|c7|1542209-1546766|-|ctg1_1572|	NZ_CP005960|c2|1687930-1700913|-|OU5_RS07345|non-ribosomal_peptide_synthetase|WP_010461203.1	33.7	1538	931	33	9	1495	1728	3227	2.7e-217	760.4
input|c7|1542209-1546766|-|ctg1_1572|	NZ_CP018145|c6|2013607-2020437|+|BP422_RS09795|linear_gramicidin_non-ribosomal_peptide_synthetase_LgrA|WP_088907568.1	33.4	1515	957	29	7	1504	786	2265	2.7e-217	760.4
input|c7|1542209-1546766|-|ctg1_1572|	NZ_CP023665|c7|2587251-2595068|-|CP943_RS13180|bacitracin_non-ribosomal_peptide_synthetase_BacB|WP_105981065.1	33.3	1529	965	31	4	1510	1102	2597	2.7e-217	760.4
input|c7|1542209-1546766|-|ctg1_1572|	NZ_JTHN01000001|c1|1-6437|-|QJ48_RS00005|non-ribosomal_peptide_synthetase|QJ48_RS00005	33.0	1503	959	26	4	1481	653	2132	2.7e-217	760.4
input|c7|1542209-1546766|-|ctg1_1572|	NZ_LDUQ01000002|c4|210649-221343|+|VK97_RS03035|non-ribosomal_peptide_synthetase|WP_048001295.1	32.9	1529	961	23	4	1516	2083	3562	2.7e-217	760.4
input|c7|1542209-1546766|-|ctg1_1572|	NZ_LIII01000113|c3|20343-33353|-|AL047_RS06175|non-ribosomal_peptide_synthase/polyketide_synthase|WP_057452742.1	33.3	1551	932	37	9	1499	1734	3241	2.7e-217	760.4
input|c7|1542209-1546766|-|ctg1_1572|	NZ_LJRG01000307|c9|16416-29426|-|ALO93_RS20275|non-ribosomal_peptide_synthase/polyketide_synthase|WP_057443673.1	33.3	1551	932	37	9	1499	1734	3241	2.7e-217	760.4
input|c7|1542209-1546766|-|ctg1_1572|	NZ_LT629762|c6|4945630-4958625|+|BLU01_RS22545|non-ribosomal_peptide_synthase/polyketide_synthase|WP_092279638.1	33.6	1548	940	35	9	1506	1728	3237	2.7e-217	760.4
input|c7|1542209-1546766|-|ctg1_1572|	NZ_LTAQ01000019|c7|15588-20015|+|AZF08_RS16305|non-ribosomal_peptide_synthetase|WP_063177314.1	34.9	1345	810	29	187	1510	2	1301	2.7e-217	760.4
input|c7|1542209-1546766|-|ctg1_1572|	NZ_MIFK01000068|c9|22445-30328|-|BHL04_RS24725|D-alanine--poly(phosphoribitol)_ligase_subunit_DltA|WP_080495108.1	32.4	1529	956	31	4	1495	1118	2605	2.7e-217	760.4
input|c7|1542209-1546766|-|ctg1_1572|	NC_005773|c4|2216578-2229588|+|PSPPH_RS09655|non-ribosomal_peptide_synthetase|WP_011168283.1	33.3	1551	932	37	9	1499	1734	3241	3.5e-217	760.0
input|c7|1542209-1546766|-|ctg1_1572|	NZ_CP006890|c1|325671-336425|+|V529_RS01705|non-ribosomal_peptide_synthetase|WP_038456924.1	32.6	1532	957	28	5	1510	2099	3581	3.5e-217	760.0
input|c7|1542209-1546766|-|ctg1_1572|	NZ_CP009290|c4|2254334-2266222|+|JM49_RS10335|non-ribosomal_peptide_synthetase|WP_038577468.1	32.8	1557	966	31	9	1515	1118	2643	3.5e-217	760.0
input|c7|1542209-1546766|-|ctg1_1572|	NZ_CP011007|c1|386848-397542|+|UP12_RS02005|non-ribosomal_peptide_synthetase|WP_061406720.1	32.5	1525	972	20	4	1516	2083	3562	3.5e-217	760.0
input|c7|1542209-1546766|-|ctg1_1572|	NZ_CP017705|c8|3172574-3180166|+|BrL25_RS15415|non-ribosomal_peptide_synthase|WP_018674291.1	34.4	1517	901	38	30	1516	1075	2527	3.5e-217	760.0
input|c7|1542209-1546766|-|ctg1_1572|	NZ_CP017786|c2|1232148-1242284|-|BK049_RS06285|KR_domain-containing_protein|WP_071168106.1	32.6	1531	970	28	9	1509	1327	2825	3.5e-217	760.0
input|c7|1542209-1546766|-|ctg1_1572|	NZ_CP024897|c1|316507-327267|+|CVD07_RS01630|D-alanine--poly(phosphoribitol)_ligase_subunit_DltA|WP_100261596.1	33.3	1542	945	26	5	1515	2095	3583	3.5e-217	760.0
input|c7|1542209-1546766|-|ctg1_1572|	NZ_CP025341|c2|357959-368713|+|CXR48_RS01785|surfactin_non-ribosomal_peptide_synthetase_SrfAA|WP_101311881.1	32.6	1532	957	29	5	1510	2099	3581	3.5e-217	760.0
input|c7|1542209-1546766|-|ctg1_1572|	NZ_CP026533|c5|2181284-2192044|+|C3438_RS11335|surfactin_non-ribosomal_peptide_synthetase_SrfAB|WP_104843071.1	33.3	1542	945	26	5	1515	2095	3583	3.5e-217	760.0
input|c7|1542209-1546766|-|ctg1_1572|	NZ_FPJC01000036|c15|21668-34204|+|BT125_RS27385|non-ribosomal_peptide_synthase/polyketide_synthase|WP_072412222.1	32.0	1542	946	26	4	1481	47	1550	3.5e-217	760.0
input|c7|1542209-1546766|-|ctg1_1572|	NZ_JNFS01000001|c1|366222-380075|-|EX87_RS0101575|non-ribosomal_peptide_synthetase|WP_051870362.1	34.2	1536	922	34	4	1506	3124	4603	3.5e-217	760.0
input|c7|1542209-1546766|-|ctg1_1572|	NZ_KB894334|c20|2422-10014|-|C236_RS0124570|non-ribosomal_peptide_synthase|WP_018674291.1	34.4	1517	901	38	30	1516	1075	2527	3.5e-217	760.0
input|c7|1542209-1546766|-|ctg1_1572|	NZ_KE819959|c3|778664-786481|+|M661_RS0106255|bacitracin_non-ribosomal_peptide_synthetase_BacB|WP_026579339.1	33.6	1529	961	33	4	1510	1102	2597	3.5e-217	760.0
input|c7|1542209-1546766|-|ctg1_1572|	NZ_KQ236689|c3|1907968-1918734|+|AD710_RS09650|non-ribosomal_peptide_synthetase|AD710_RS09650	32.8	1537	954	30	4	1510	2098	3585	3.5e-217	760.0
input|c7|1542209-1546766|-|ctg1_1572|	NZ_LIRD01000001|c1|1065615-1078598|+|AL066_RS04845|non-ribosomal_peptide_synthase/polyketide_synthase|WP_054614034.1	33.5	1544	947	33	9	1506	1728	3237	3.5e-217	760.0
input|c7|1542209-1546766|-|ctg1_1572|	NZ_LMRK01000007|c2|51269-61411|-|ASG46_RS05680|non-ribosomal_peptide_synthetase|WP_056703593.1	32.2	1538	967	32	9	1509	1328	2826	3.5e-217	760.0
input|c7|1542209-1546766|-|ctg1_1572|	NZ_LPUP01000014|c13|202299-213053|+|AYC62_RS18325|non-ribosomal_peptide_synthetase|AYC62_RS18325	32.9	1531	955	28	5	1510	2099	3581	3.5e-217	760.0
input|c7|1542209-1546766|-|ctg1_1572|	NZ_LT629746|c4|3054003-3066986|+|BLU65_RS13890|non-ribosomal_peptide_synthetase|WP_048397521.1	33.5	1541	951	32	9	1506	1728	3237	3.5e-217	760.0
input|c7|1542209-1546766|-|ctg1_1572|	NZ_LT629801|c3|2839107-2846885|-|BLU13_RS12875|D-alanine--poly(phosphoribitol)_ligase_subunit_DltA|WP_083377881.1	33.7	1532	937	29	9	1511	52	1533	3.5e-217	760.0
input|c7|1542209-1546766|-|ctg1_1572|	NZ_MCRV01000052|c4|5700-18719|+|ATY05_RS07750|non-ribosomal_peptide_synthase/polyketide_synthase|WP_068595482.1	33.9	1542	948	34	9	1506	1735	3249	3.5e-217	760.0
input|c7|1542209-1546766|-|ctg1_1572|	NZ_MLCS01000019|c1|35820-46883|-|BKD69_RS05125|non-ribosomal_peptide_synthase/polyketide_synthase|WP_070413990.1	33.4	1547	944	33	1	1506	44	1544	3.5e-217	760.0
input|c7|1542209-1546766|-|ctg1_1572|	NZ_AKJS01000017|c2|24938-37921|-|PMI22_RS24955|non-ribosomal_peptide_synthetase|WP_007943289.1	33.4	1546	945	34	9	1506	1728	3237	4.6e-217	759.6
input|c7|1542209-1546766|-|ctg1_1572|	NZ_AMDH01000003|c2|229601-239743|+|RI02_RS01790|non-ribosomal_peptide_synthetase|WP_017366598.1	32.2	1534	972	31	9	1509	1328	2826	4.6e-217	759.6
input|c7|1542209-1546766|-|ctg1_1572|	NZ_AP014928|c1|408329-418471|+|BTUAT1_RS02060|non-ribosomal_peptide_synthetase|WP_060832071.1	32.2	1534	972	31	9	1509	1328	2826	4.6e-217	759.6
input|c7|1542209-1546766|-|ctg1_1572|	NZ_BDCN01000007|c8|1-12548|+|NV5_RS07420|non-ribosomal_peptide_synthetase|WP_063063798.1	34.7	1515	893	33	9	1447	1324	2818	4.6e-217	759.6
input|c7|1542209-1546766|-|ctg1_1572|	NZ_CP011420|c11|5221094-5239936|-|VK72_RS23325|non-ribosomal_peptide_synthase/polyketide_synthase|WP_075154809.1	32.8	1588	955	30	7	1509	2120	3680	4.6e-217	759.6
input|c7|1542209-1546766|-|ctg1_1572|	NZ_CP013727|c12|3226139-3236899|+|AVM03_RS15535|non-ribosomal_peptide_synthetase|WP_058906552.1	33.2	1541	947	25	5	1515	2095	3583	4.6e-217	759.6
input|c7|1542209-1546766|-|ctg1_1572|	NZ_CP023466|c8|4646640-4659623|-|CNN82_RS21530|non-ribosomal_peptide_synthase/polyketide_synthase|WP_096480819.1	33.3	1560	929	35	9	1506	1728	3237	4.6e-217	759.6
input|c7|1542209-1546766|-|ctg1_1572|	NZ_FNKV01000001|c3|2774148-2783414|+|BLR26_RS12925|D-alanine--poly(phosphoribitol)_ligase_subunit_DltA|WP_093381082.1	33.5	1533	938	30	9	1499	52	1545	4.6e-217	759.6
input|c7|1542209-1546766|-|ctg1_1572|	NZ_FOEO01000002|c2|136712-152905|-|BMY73_RS02760|non-ribosomal_peptide_synthase/polyketide_synthase|WP_092405131.1	34.0	1525	941	28	10	1506	53	1540	4.6e-217	759.6
input|c7|1542209-1546766|-|ctg1_1572|	NZ_FOYG01000001|c13|1188196-1192689|+|BM358_RS05435|non-ribosomal_peptide_synthetase|WP_028543135.1	33.1	1525	957	31	7	1504	3	1491	4.6e-217	759.6
input|c7|1542209-1546766|-|ctg1_1572|	NZ_JPQV01000002|c1|162553-169017|+|IV03_RS21525|non-ribosomal_peptide_synthetase|WP_032611490.1	36.3	1293	746	24	9	1261	47	1302	4.6e-217	759.6
input|c7|1542209-1546766|-|ctg1_1572|	NZ_LCWS01000002|c4|440833-453843|-|AAY86_RS06010|non-ribosomal_peptide_synthetase|WP_046832698.1	33.2	1551	933	37	9	1499	1734	3241	4.6e-217	759.6
input|c7|1542209-1546766|-|ctg1_1572|	NZ_LGLQ01000263|c5|45790-58800|+|AC509_RS14835|non-ribosomal_peptide_synthase/polyketide_synthase|WP_054097968.1	33.1	1551	934	36	9	1499	1734	3241	4.6e-217	759.6
input|c7|1542209-1546766|-|ctg1_1572|	NZ_LIID01000095|c5|24965-37975|+|AL052_RS20840|non-ribosomal_peptide_synthase/polyketide_synthase|WP_060411716.1	33.2	1551	933	37	9	1499	1734	3241	4.6e-217	759.6
input|c7|1542209-1546766|-|ctg1_1572|	NZ_LITM01000014|c2|1550-13372|-|AMS59_RS19725|hypothetical_protein|AMS59_RS19725	33.5	1527	943	31	5	1508	1961	3437	4.6e-217	759.6
input|c7|1542209-1546766|-|ctg1_1572|	NZ_LIUT01000003|c15|19854-24068|-|AM231_RS17460|non-ribosomal_peptide_synthase|WP_054403824.1	35.5	1376	832	26	7	1355	13	1359	4.6e-217	759.6
input|c7|1542209-1546766|-|ctg1_1572|	NZ_LJJA01000005|c11|104668-114810|-|AN962_RS05040|non-ribosomal_peptide_synthetase|WP_045035150.1	32.1	1534	973	31	9	1509	1328	2826	4.6e-217	759.6
input|c7|1542209-1546766|-|ctg1_1572|	NZ_LJQN01000094|c7|24109-37119|-|ALO67_RS14735|non-ribosomal_peptide_synthase/polyketide_synthase|WP_057404802.1	33.2	1551	933	37	9	1499	1734	3241	4.6e-217	759.6
input|c7|1542209-1546766|-|ctg1_1572|	NZ_LT629782|c5|2098113-2111024|-|BLU00_RS08990|non-ribosomal_peptide_synthase/polyketide_synthase|WP_057721380.1	33.6	1543	947	35	9	1509	1717	3223	4.6e-217	759.6
input|c7|1542209-1546766|-|ctg1_1572|	NZ_LVYG01000001|c4|766880-773704|-|A4S11_RS03095|linear_gramicidin_non-ribosomal_peptide_synthetase_LgrA|WP_064199713.1	33.3	1521	951	31	7	1504	784	2263	4.6e-217	759.6
input|c7|1542209-1546766|-|ctg1_1572|	NZ_LXSB01000001|c3|1728871-1735431|-|A7W90_RS07330|non-ribosomal_peptide_synthetase|WP_069194365.1	32.3	1545	989	29	1	1510	663	2185	4.6e-217	759.6
input|c7|1542209-1546766|-|ctg1_1572|	NZ_MBFH01000008|c20|22311-33719|+|BBZ61_RS12045|D-alanine--poly(phosphoribitol)_ligase_subunit_DltA|WP_068793009.1	32.6	1541	959	28	7	1516	2309	3801	4.6e-217	759.6
input|c7|1542209-1546766|-|ctg1_1572|	NZ_MDCI01000002|c2|426861-437648|+|BSHJ18_RS02300|surfactin_non-ribosomal_peptide_synthetase_SrfAB|WP_069448539.1	33.2	1541	947	25	5	1515	2104	3592	4.6e-217	759.6
input|c7|1542209-1546766|-|ctg1_1572|	NZ_AOJW01000113|c4|11170-24180|+|A3SO_RS15130|non-ribosomal_peptide_synthetase|WP_020326757.1	33.1	1551	935	37	9	1499	1734	3241	6.0e-217	759.2
input|c7|1542209-1546766|-|ctg1_1572|	NZ_CP006960|c3|1069117-1079877|+|BAMY6614_RS05350|non-ribosomal_peptide_synthetase|WP_061861839.1	33.3	1542	945	26	5	1515	2095	3583	6.0e-217	759.2
input|c7|1542209-1546766|-|ctg1_1572|	NZ_CP009796|c4|1947665-1955332|-|OB04_RS09985|non-ribosomal_peptide_synthetase|WP_038429062.1	32.7	1540	956	34	4	1509	1055	2548	6.0e-217	759.2
input|c7|1542209-1546766|-|ctg1_1572|	NZ_CP010014|c5|1721787-1729454|-|QF06_RS08235|non-ribosomal_peptide_synthetase|WP_043940130.1	32.8	1542	952	35	4	1509	1055	2548	6.0e-217	759.2
input|c7|1542209-1546766|-|ctg1_1572|	NZ_CP012109|c17|4187772-4200764|-|A176_RS15925|hybrid_non-ribosomal_peptide_synthetase/type_I_polyketide_synthase|WP_002639673.1	32.9	1509	956	23	1	1482	2254	3733	6.0e-217	759.2
input|c7|1542209-1546766|-|ctg1_1572|	NZ_CP014282|c8|3320970-3328853|-|AXW78_RS16595|non-ribosomal_peptide_synthetase|WP_081113983.1	32.4	1529	955	31	4	1495	1118	2605	6.0e-217	759.2
input|c7|1542209-1546766|-|ctg1_1572|	NZ_CP016894|c5|2102555-2110219|-|BSHJ0_RS10870|D-alanine--poly(phosphoribitol)_ligase_subunit_DltA|WP_068947605.1	33.0	1542	948	35	4	1509	1055	2547	6.0e-217	759.2
input|c7|1542209-1546766|-|ctg1_1572|	NZ_CP022319|c2|404267-414409|+|CFN77_RS02025|KR_domain-containing_protein|WP_096880988.1	32.2	1534	972	31	9	1509	1328	2826	6.0e-217	759.2
input|c7|1542209-1546766|-|ctg1_1572|	NZ_CP023666|c9|4230603-4238420|+|CP942_RS21135|bacitracin_non-ribosomal_peptide_synthetase_BacB|WP_105980398.1	33.3	1529	965	31	4	1510	1102	2597	6.0e-217	759.2
input|c7|1542209-1546766|-|ctg1_1572|	NZ_FPIX01000020|c7|574-13023|+|BT116_RS17105|non-ribosomal_peptide_synthase/polyketide_synthase|WP_072345805.1	32.9	1558	967	26	4	1509	47	1577	6.0e-217	759.2
input|c7|1542209-1546766|-|ctg1_1572|	NZ_JHVT01000005|c4|647803-660786|+|N519_RS0103130|non-ribosomal_peptide_synthetase|WP_028939032.1	33.2	1558	932	34	9	1506	1728	3237	6.0e-217	759.2
input|c7|1542209-1546766|-|ctg1_1572|	NZ_JXQO01000065|c5|11825-18295|-|RT94_RS25855|non-ribosomal_peptide_synthetase|WP_043306687.1	36.5	1289	750	25	9	1261	47	1302	6.0e-217	759.2
input|c7|1542209-1546766|-|ctg1_1572|	NZ_KB976807|c9|255649-263532|-|IIY_RS17510|non-ribosomal_peptide_synthase|WP_016118419.1	32.2	1527	962	30	4	1495	1118	2605	6.0e-217	759.2
input|c7|1542209-1546766|-|ctg1_1572|	NZ_LABH01000054|c9|215727-223610|-|TU58_RS24245|non-ribosomal_peptide_synthetase|WP_095209978.1	32.4	1529	956	31	4	1495	1118	2605	6.0e-217	759.2
input|c7|1542209-1546766|-|ctg1_1572|	NZ_LDUQ01000002|c4|225285-235427|+|VK97_RS03045|non-ribosomal_peptide_synthetase|WP_048001293.1	32.3	1534	970	31	9	1509	1328	2826	6.0e-217	759.2
input|c7|1542209-1546766|-|ctg1_1572|	NZ_LFMM01000008|c8|37878-48020|-|ACR53_RS02155|non-ribosomal_peptide_synthetase|WP_052320322.1	32.4	1534	969	31	9	1509	1328	2826	6.0e-217	759.2
input|c7|1542209-1546766|-|ctg1_1572|	NZ_LHVM01000007|c5|609418-622413|+|AD668_RS06660|non-ribosomal_peptide_synthetase|WP_053155965.1	33.6	1543	930	33	9	1495	1727	3231	6.0e-217	759.2
input|c7|1542209-1546766|-|ctg1_1572|	NZ_LIHQ01000072|c5|11745-24755|+|AL065_RS07660|non-ribosomal_peptide_synthase/polyketide_synthase|WP_057432570.1	33.2	1551	933	37	9	1499	1734	3241	6.0e-217	759.2
input|c7|1542209-1546766|-|ctg1_1572|	NZ_LJQE01000115|c5|1-8485|+|ALO74_RS06970|non-ribosomal_peptide_synthase/polyketide_synthase|WP_057455286.1	33.2	1551	933	37	9	1499	225	1732	6.0e-217	759.2
input|c7|1542209-1546766|-|ctg1_1572|	NZ_LMDO01000017|c8|48680-62218|-|ASC85_RS15280|non-ribosomal_peptide_synthetase|WP_057450165.1	33.2	1543	938	28	9	1495	1110	2615	6.0e-217	759.2
input|c7|1542209-1546766|-|ctg1_1572|	NZ_LN884299|c11|2930702-2938624|-|BN2762_RS20310|hypothetical_protein|WP_083485036.1	34.5	1474	889	32	79	1515	1207	2640	6.0e-217	759.2
input|c7|1542209-1546766|-|ctg1_1572|	NZ_LT603683|c7|2709567-2717384|-|BGLY_RS13950|non-ribosomal_peptide_synthetase|WP_046132509.1	34.1	1397	876	23	30	1409	1128	2496	6.0e-217	759.2
input|c7|1542209-1546766|-|ctg1_1572|	NZ_LT629767|c7|4192452-4205447|-|BLU31_RS19120|non-ribosomal_peptide_synthase/polyketide_synthase|WP_083349566.1	33.7	1544	928	35	9	1495	1727	3231	6.0e-217	759.2
input|c7|1542209-1546766|-|ctg1_1572|	NC_014366|c5|1885385-1898038|+|HDN1F_RS07775|non-ribosomal_peptide_synthetase|WP_041485783.1	32.8	1523	972	28	9	1495	52	1559	7.9e-217	758.8
input|c7|1542209-1546766|-|ctg1_1572|	NZ_BBQR01000012|c4|14967-31160|+|KF717C_RS07375|non-ribosomal_peptide_synthetase|WP_062381209.1	34.0	1525	942	28	10	1506	53	1540	7.9e-217	758.8
input|c7|1542209-1546766|-|ctg1_1572|	NZ_CP011109|c1|299164-309306|+|VP59_RS01475|KR_domain-containing_protein|WP_065459821.1	32.3	1534	971	31	9	1509	1328	2826	7.9e-217	758.8
input|c7|1542209-1546766|-|ctg1_1572|	NZ_CP013727|c12|3215363-3226117|+|AVM03_RS15530|non-ribosomal_peptide_synthetase|WP_058906551.1	32.6	1533	957	29	5	1510	2099	3581	7.9e-217	758.8
input|c7|1542209-1546766|-|ctg1_1572|	NZ_CP014165|c1|362271-372965|+|ASM07_RS01700|non-ribosomal_peptide_synthetase|WP_060780753.1	33.0	1529	959	24	4	1516	2083	3562	7.9e-217	758.8
input|c7|1542209-1546766|-|ctg1_1572|	NZ_CP016913|c6|1823098-1839189|-|BARD7_RS08745|non-ribosomal_peptide_synthase/polyketide_synthase|WP_065981593.1	35.6	1318	783	24	187	1481	2	1276	7.9e-217	758.8
input|c7|1542209-1546766|-|ctg1_1572|	NZ_CP019856|c5|2517575-2532478|+|B1R45_RS11600|non-ribosomal_peptide_synthase/polyketide_synthase|WP_078047967.1	32.9	1548	966	30	9	1515	2135	3651	7.9e-217	758.8
input|c7|1542209-1546766|-|ctg1_1572|	NZ_CP022319|c2|389632-400326|+|CFN77_RS02015|D-alanine--poly(phosphoribitol)_ligase_subunit_DltA|WP_096880986.1	32.9	1528	962	23	4	1516	2083	3562	7.9e-217	758.8
input|c7|1542209-1546766|-|ctg1_1572|	NZ_CP026558|c4|2396188-2409198|+|BKM19_RS12265|non-ribosomal_peptide_synthase/polyketide_synthase|WP_060403821.1	33.2	1551	933	37	9	1499	1734	3241	7.9e-217	758.8
input|c7|1542209-1546766|-|ctg1_1572|	NZ_CP026568|c7|2148321-2161331|+|BKC06_RS10205|non-ribosomal_peptide_synthase/polyketide_synthase|WP_054092508.1	33.4	1538	939	36	9	1495	1734	3237	7.9e-217	758.8
input|c7|1542209-1546766|-|ctg1_1572|	NZ_FNPW01000004|c7|29112-42143|-|BLV20_RS08910|non-ribosomal_peptide_synthase/polyketide_synthase|WP_092299926.1	33.0	1550	951	36	9	1506	1735	3249	7.9e-217	758.8
input|c7|1542209-1546766|-|ctg1_1572|	NZ_FNRS01000001|c3|1849345-1861113|+|BLU68_RS08645|non-ribosomal_peptide_synthetase|WP_048383245.1	32.7	1560	948	28	4	1509	47	1558	7.9e-217	758.8
input|c7|1542209-1546766|-|ctg1_1572|	NZ_FOVS01000011|c15|14768-27328|+|BM317_RS12335|non-ribosomal_peptide_synthase/polyketide_synthase|WP_092474433.1	32.2	1560	954	30	4	1495	47	1571	7.9e-217	758.8
input|c7|1542209-1546766|-|ctg1_1572|	NZ_JOGU01000009|c6|60569-73069|-|IF80_RS0108150|non-ribosomal_peptide_synthetase|WP_051727097.1	35.3	1426	849	24	137	1509	178	1583	7.9e-217	758.8
input|c7|1542209-1546766|-|ctg1_1572|	NZ_JTHM01000098|c15|19416-32426|-|OX88_RS22890|non-ribosomal_peptide_synthase/polyketide_synthase|WP_053481242.1	33.2	1553	930	36	9	1499	1734	3241	7.9e-217	758.8
input|c7|1542209-1546766|-|ctg1_1572|	NZ_KV917377|c5|3323183-3327751|+|BK584_RS17315|hypothetical_protein|WP_078393733.1	31.7	1549	971	30	5	1510	14	1518	7.9e-217	758.8
input|c7|1542209-1546766|-|ctg1_1572|	NZ_LAYX01000005|c18|99073-111573|-|WQ59_RS05710|non-ribosomal_peptide_synthetase|WP_053042515.1	35.3	1426	850	24	137	1509	178	1583	7.9e-217	758.8
input|c7|1542209-1546766|-|ctg1_1572|	NZ_LBMH01000004|c4|421113-432257|+|AA088_RS08130|non-ribosomal_peptide_synthetase|WP_046744453.1	32.7	1530	954	36	7	1495	80	1574	7.9e-217	758.8
input|c7|1542209-1546766|-|ctg1_1572|	NZ_LGAR01000052|c16|1974-14984|-|ABJ98_RS07830|non-ribosomal_peptide_synthetase|WP_053275561.1	33.5	1535	942	36	9	1495	1734	3237	7.9e-217	758.8
input|c7|1542209-1546766|-|ctg1_1572|	NZ_LGKZ01000002|c5|146467-159477|-|AC511_RS00525|non-ribosomal_peptide_synthase/polyketide_synthase|WP_053931317.1	33.3	1554	928	37	9	1499	1734	3241	7.9e-217	758.8
input|c7|1542209-1546766|-|ctg1_1572|	NZ_LIHS01000018|c2|2796-15806|-|AL063_RS04070|non-ribosomal_peptide_synthase/polyketide_synthase|WP_054092508.1	33.4	1538	939	36	9	1495	1734	3237	7.9e-217	758.8
input|c7|1542209-1546766|-|ctg1_1572|	NZ_LIIB01000132|c8|117366-130376|-|AL054_RS21035|non-ribosomal_peptide_synthase/polyketide_synthase|WP_060407383.1	33.2	1551	933	37	9	1499	1734	3241	7.9e-217	758.8
input|c7|1542209-1546766|-|ctg1_1572|	NZ_LJRO01000387|c3|31391-44401|+|ALO43_RS22440|non-ribosomal_peptide_synthase/polyketide_synthase|WP_054998087.1	33.3	1554	928	37	9	1499	1734	3241	7.9e-217	758.8
input|c7|1542209-1546766|-|ctg1_1572|	NZ_MBDT01000022|c10|156677-169573|-|BB029_RS20130|non-ribosomal_peptide_synthase/polyketide_synthase|WP_065940532.1	33.9	1530	933	34	9	1495	1712	3205	7.9e-217	758.8
input|c7|1542209-1546766|-|ctg1_1572|	NZ_MNAH01000007|c1|316179-329174|+|BKX96_RS23505|non-ribosomal_peptide_synthase/polyketide_synthase|WP_077185584.1	33.1	1550	950	33	9	1506	1727	3241	7.9e-217	758.8
input|c7|1542209-1546766|-|ctg1_1572|	NZ_MPIP01000004|c6|32928-45911|-|BOO94_RS07095|non-ribosomal_peptide_synthase/polyketide_synthase|WP_077747892.1	33.6	1533	939	31	9	1495	1728	3227	7.9e-217	758.8
input|c7|1542209-1546766|-|ctg1_1572|	NC_023075|c3|4031527-4043853|-|X969_RS18650|non-ribosomal_peptide_synthetase|WP_024087567.1	35.0	1443	868	25	98	1509	1648	3051	1.0e-216	758.4
input|c7|1542209-1546766|-|ctg1_1572|	NZ_ASJC01000020|c9|5981-16126|+|BA79_RS18150|non-ribosomal_peptide_synthetase|WP_035704381.1	32.2	1535	972	31	9	1509	1328	2827	1.0e-216	758.4
input|c7|1542209-1546766|-|ctg1_1572|	NZ_CP017007|c2|2410876-2423895|+|PsaNZ45_RS12190|non-ribosomal_peptide_synthetase|WP_017699501.1	33.1	1551	935	37	9	1499	1737	3244	1.0e-216	758.4
input|c7|1542209-1546766|-|ctg1_1572|	NZ_CP020352|c8|2576698-2584518|-|BLMD_RS12965|bacitracin_non-ribosomal_peptide_synthetase_BacB|WP_080131436.1	33.2	1529	966	31	4	1510	1103	2598	1.0e-216	758.4
input|c7|1542209-1546766|-|ctg1_1572|	NZ_CP023665|c7|2568064-2587137|-|CP943_RS13175|bacitracin_non-ribosomal_peptide_synthetase_BacC|WP_105981064.1	33.4	1528	943	27	4	1504	1047	2527	1.0e-216	758.4
input|c7|1542209-1546766|-|ctg1_1572|	NZ_FOKH01000013|c3|137915-150478|-|BM321_RS14500|non-ribosomal_peptide_synthase/polyketide_synthase|WP_092442938.1	32.8	1560	970	27	4	1511	47	1579	1.0e-216	758.4
input|c7|1542209-1546766|-|ctg1_1572|	NZ_JYHK01000007|c2|11094-24104|+|PSVCFBP1702_RS06065|non-ribosomal_peptide_synthetase|WP_044420305.1	34.3	1453	858	34	103	1499	1830	3241	1.0e-216	758.4
input|c7|1542209-1546766|-|ctg1_1572|	NZ_LGYN01000028|c8|147884-158017|-|AKG37_RS16435|non-ribosomal_peptide_synthetase|WP_060699793.1	32.1	1534	973	30	9	1509	1326	2824	1.0e-216	758.4
input|c7|1542209-1546766|-|ctg1_1572|	NZ_LJFM01000005|c1|109349-122359|-|PsaCFBP8043_RS06430|non-ribosomal_peptide_synthase/polyketide_synthase|WP_058970789.1	33.2	1551	933	37	9	1499	1734	3241	1.0e-216	758.4
input|c7|1542209-1546766|-|ctg1_1572|	NZ_LJKC01000020|c10|2646-10529|-|B4084_RS08210|non-ribosomal_peptide_synthetase|WP_080467907.1	32.2	1527	962	30	4	1495	1118	2605	1.0e-216	758.4
input|c7|1542209-1546766|-|ctg1_1572|	NZ_LMHI01000022|c7|27199-40197|-|ASD91_RS21675|non-ribosomal_peptide_synthase/polyketide_synthase|WP_056727061.1	33.7	1539	935	32	9	1495	1728	3232	1.0e-216	758.4
input|c7|1542209-1546766|-|ctg1_1572|	NZ_LQRA01000111|c22|201-9327|+|AV654_RS34230|non-ribosomal_peptide_synthetase|AV654_RS34230	32.3	1544	964	31	7	1512	335	1835	1.0e-216	758.4
input|c7|1542209-1546766|-|ctg1_1572|	NZ_AKIX01000028|c5|1000-16560|-|PMI05_RS06245|non-ribosomal_peptide_synthetase|WP_007718792.1	33.1	1517	928	31	4	1481	3680	5148	1.3e-216	758.1
input|c7|1542209-1546766|-|ctg1_1572|	NZ_AMSH01000018|c4|39189-49325|-|BA1_RS08200|non-ribosomal_peptide_synthetase|WP_008357658.1	32.6	1531	970	28	9	1509	1327	2825	1.3e-216	758.1
input|c7|1542209-1546766|-|ctg1_1572|	NZ_AVEA02000091|c30|1-9175|+|N025_RS0207035|non-ribosomal_peptide_synthetase|WP_024641369.1	33.5	1536	940	37	9	1495	455	1958	1.3e-216	758.1
input|c7|1542209-1546766|-|ctg1_1572|	NZ_CP012329|c1|444287-454429|-|AKO65_RS02235|non-ribosomal_peptide_synthetase|WP_057078553.1	32.3	1520	962	30	9	1495	1328	2813	1.3e-216	758.1
input|c7|1542209-1546766|-|ctg1_1572|	NZ_CP015611|c9|3467587-3478299|-|BSA171_RS18055|D-alanine--poly(phosphoribitol)_ligase_subunit_DltA|WP_081378193.1	34.2	1455	889	22	87	1510	2150	3567	1.3e-216	758.1
input|c7|1542209-1546766|-|ctg1_1572|	NZ_CP016784|c7|2726540-2737234|-|BEN31_RS13900|D-alanine--poly(phosphoribitol)_ligase_subunit_DltA|WP_066031340.1	32.8	1525	968	20	4	1516	2083	3562	1.3e-216	758.1
input|c7|1542209-1546766|-|ctg1_1572|	NZ_CP017676|c8|3859665-3867332|-|BKN48_RS19905|D-alanine--poly(phosphoribitol)_ligase_subunit_DltA|WP_070549091.1	32.9	1542	950	35	4	1509	1055	2548	1.3e-216	758.1
input|c7|1542209-1546766|-|ctg1_1572|	NZ_CP017968|c4|1404231-1408724|-|PPYC2_RS06440|non-ribosomal_peptide_synthetase|WP_071559055.1	33.1	1525	957	31	7	1504	3	1491	1.3e-216	758.1
input|c7|1542209-1546766|-|ctg1_1572|	NZ_CP024712|c3|2447186-2460205|+|CT122_RS11650|non-ribosomal_peptide_synthase/polyketide_synthase|WP_099977812.1	33.1	1551	935	37	9	1499	1737	3244	1.3e-216	758.1
input|c7|1542209-1546766|-|ctg1_1572|	NZ_CP025001|c6|2269755-2285846|+|CWD84_RS11910|D-alanine--poly(phosphoribitol)_ligase_subunit_DltA|WP_060962666.1	35.0	1347	810	23	187	1510	2	1305	1.3e-216	758.1
input|c7|1542209-1546766|-|ctg1_1572|	NZ_FQZB01000035|c8|4340-9357|+|BUB01_RS22365|hypothetical_protein|BUB01_RS22365	32.7	1531	965	30	7	1507	163	1658	1.3e-216	758.1
input|c7|1542209-1546766|-|ctg1_1572|	NZ_JXAP01000003|c6|20092-27909|-|SC78_RS08055|bacitracin_non-ribosomal_peptide_synthetase_BacB|WP_039072839.1	33.5	1529	962	33	4	1510	1102	2597	1.3e-216	758.1
input|c7|1542209-1546766|-|ctg1_1572|	NZ_KQ236689|c3|1918756-1929516|+|AD710_RS09655|non-ribosomal_peptide_synthetase|WP_049627868.1	33.0	1547	946	26	3	1515	2093	3583	1.3e-216	758.1
input|c7|1542209-1546766|-|ctg1_1572|	NZ_LAVH01000047|c7|30020-40162|-|UF15_RS15690|non-ribosomal_peptide_synthetase|WP_046527510.1	32.1	1534	974	31	9	1509	1328	2826	1.3e-216	758.1
input|c7|1542209-1546766|-|ctg1_1572|	NZ_LJPR01000145|c7|19849-32859|-|ALO87_RS18235|non-ribosomal_peptide_synthase/polyketide_synthase|WP_057430003.1	34.5	1445	866	34	103	1499	1830	3241	1.3e-216	758.1
input|c7|1542209-1546766|-|ctg1_1572|	NZ_LJQH01000192|c8|1-9689|+|ALO72_RS12875|non-ribosomal_peptide_synthase/polyketide_synthase|WP_057436066.1	34.3	1453	857	34	103	1499	722	2133	1.3e-216	758.1
input|c7|1542209-1546766|-|ctg1_1572|	NZ_LJRM01000048|c13|1-10552|-|ALO44_RS08935|non-ribosomal_peptide_synthase/polyketide_synthase|WP_055005511.1	33.4	1538	947	36	9	1499	1734	3241	1.3e-216	758.1
input|c7|1542209-1546766|-|ctg1_1572|	NZ_LSBB01000018|c12|669135-685235|+|AXI57_RS12230|non-ribosomal_peptide_synthetase|WP_061670218.1	35.0	1350	805	25	187	1510	2	1305	1.3e-216	758.1
input|c7|1542209-1546766|-|ctg1_1572|	NZ_LSSO01000144|c11|10067-23920|+|AYJ08_RS09720|non-ribosomal_peptide_synthetase|WP_064017556.1	34.3	1538	917	35	4	1506	3124	4603	1.3e-216	758.1
input|c7|1542209-1546766|-|ctg1_1572|	NZ_MDJD01000048|c3|140834-149368|-|A8C32_RS13165|D-alanine--poly(phosphoribitol)_ligase_subunit_DltA|WP_083253345.1	34.1	1450	868	28	88	1495	86	1489	1.3e-216	758.1
input|c7|1542209-1546766|-|ctg1_1572|	NZ_MJIL01000085|c6|121161-127031|-|BIT28_RS17725|non-ribosomal_peptide_synthetase|WP_075766142.1	33.9	1458	859	31	9	1409	20	1429	1.3e-216	758.1
input|c7|1542209-1546766|-|ctg1_1572|	NC_019753|c2|362033-367849|+|CRI9333_RS01390|non-ribosomal_peptide_synthetase|WP_015201412.1	34.6	1444	840	29	3	1369	41	1457	1.8e-216	757.7
input|c7|1542209-1546766|-|ctg1_1572|	NZ_AJWW01000034|c7|100264-110406|-|BAME_RS14895|non-ribosomal_peptide_synthetase|WP_008347304.1	32.2	1534	972	31	9	1509	1328	2826	1.8e-216	757.7
input|c7|1542209-1546766|-|ctg1_1572|	NZ_ASGY01000102|c6|56096-70993|-|K814_RS16600|non-ribosomal_peptide_synthase/polyketide_synthase|WP_080642391.1	32.6	1547	972	29	9	1515	2135	3651	1.8e-216	757.7
input|c7|1542209-1546766|-|ctg1_1572|	NZ_AVEI02000075|c17|1921-11265|-|N017_RS0206300|non-ribosomal_peptide_synthase/polyketide_synthase|WP_080271548.1	34.3	1453	857	34	103	1499	608	2019	1.8e-216	757.7
input|c7|1542209-1546766|-|ctg1_1572|	NZ_CM000757|c6|5195111-5202994|+|BTHUR0012_RS27375|D-alanine--poly(phosphoribitol)_ligase_subunit_DltA|WP_080548960.1	32.1	1525	965	29	4	1495	1118	2605	1.8e-216	757.7
input|c7|1542209-1546766|-|ctg1_1572|	NZ_CP005969|c6|2127564-2140574|+|PSYRB_RS09460|non-ribosomal_peptide_synthetase|WP_032656156.1	33.5	1535	942	36	9	1495	1734	3237	1.8e-216	757.7
input|c7|1542209-1546766|-|ctg1_1572|	NZ_CP006003|c28|6781363-6789114|+|MFUL124B02_RS26445|non-ribosomal_peptide_synthetase|WP_052771132.1	32.6	1507	955	22	9	1481	1097	2577	1.8e-216	757.7
input|c7|1542209-1546766|-|ctg1_1572|	NZ_CP007806|c7|2630613-2642021|-|BRLA_RS11695|non-ribosomal_peptide_synthetase|WP_003337652.1	32.7	1540	959	28	7	1516	2309	3801	1.8e-216	757.7
input|c7|1542209-1546766|-|ctg1_1572|	NZ_CP016767|c7|2186561-2197312|-|BCV50_RS10885|surfactin_non-ribosomal_peptide_synthetase_SrfAB|WP_088111561.1	32.5	1539	960	28	4	1515	2094	3580	1.8e-216	757.7
input|c7|1542209-1546766|-|ctg1_1572|	NZ_CP017599|c5|1054450-1058640|+|BJP34_RS04135|D-alanine--poly(phosphoribitol)_ligase_subunit_DltA|WP_070391251.1	40.6	1061	597	14	1	1036	341	1393	1.8e-216	757.7
input|c7|1542209-1546766|-|ctg1_1572|	NZ_CP021169|c4|1891659-1899326|-|B9N48_RS09595|D-alanine--poly(phosphoribitol)_ligase_subunit_DltA|WP_086343904.1	32.8	1545	949	36	4	1509	1055	2548	1.8e-216	757.7
input|c7|1542209-1546766|-|ctg1_1572|	NZ_CP021911|c5|1829148-1836815|-|CDO84_RS08905|non-ribosomal_peptide_synthetase|WP_040083005.1	33.1	1540	948	35	5	1509	1056	2548	1.8e-216	757.7
input|c7|1542209-1546766|-|ctg1_1572|	NZ_CP022653|c10|2638321-2642796|-|BaGK_RS12815|hypothetical_protein|WP_094232385.1	33.1	1512	931	32	5	1487	7	1467	1.8e-216	757.7
input|c7|1542209-1546766|-|ctg1_1572|	NZ_CP025545|c2|964520-978373|+|C0R09_RS04705|non-ribosomal_peptide_synthetase|WP_101667530.1	34.1	1538	920	35	4	1506	3124	4603	1.8e-216	757.7
input|c7|1542209-1546766|-|ctg1_1572|	NZ_FMZN01000006|c15|38809-57822|+|BLS69_RS27705|non-ribosomal_peptide_synthase/polyketide_synthase|WP_091038399.1	32.8	1590	957	31	7	1509	2121	3686	1.8e-216	757.7
input|c7|1542209-1546766|-|ctg1_1572|	NZ_FNYX01000021|c20|1-11675|-|BMY87_RS24825|hypothetical_protein|BMY87_RS24825	32.9	1515	942	31	35	1507	2	1484	1.8e-216	757.7
input|c7|1542209-1546766|-|ctg1_1572|	NZ_FTPN01000004|c5|295933-306075|+|B0B10_RS16675|KR_domain-containing_protein|WP_076822650.1	32.2	1534	972	31	9	1509	1328	2826	1.8e-216	757.7
input|c7|1542209-1546766|-|ctg1_1572|	NZ_JXAJ01000002|c8|542741-550408|+|SC22_RS11855|non-ribosomal_peptide_synthetase|WP_040083005.1	33.1	1540	948	35	5	1509	1056	2548	1.8e-216	757.7
input|c7|1542209-1546766|-|ctg1_1572|	NZ_JYHW01000029|c7|20101-32057|+|UG46_RS09190|non-ribosomal_peptide_synthetase|WP_045155524.1	33.6	1543	942	35	9	1511	52	1551	1.8e-216	757.7
input|c7|1542209-1546766|-|ctg1_1572|	NZ_KB316360|c9|106342-119232|-|A986_RS05400|non-ribosomal_peptide_synthetase|WP_003236817.1	34.0	1527	935	34	9	1495	1710	3203	1.8e-216	757.7
input|c7|1542209-1546766|-|ctg1_1572|	NZ_LLTV01000018|c10|17795-30823|-|APB28_RS19595|non-ribosomal_peptide_synthase/polyketide_synthase|WP_058201478.1	33.7	1537	947	34	4	1499	1726	3231	1.8e-216	757.7
input|c7|1542209-1546766|-|ctg1_1572|	NZ_LQRA01000120|c23|585-9681|+|AV654_RS34385|non-ribosomal_peptide_synthetase|WP_082867268.1	36.0	1276	777	19	220	1481	19	1268	1.8e-216	757.7
input|c7|1542209-1546766|-|ctg1_1572|	NZ_LT629778|c3|1708464-1720781|+|BLU52_RS07625|non-ribosomal_peptide_synthase/polyketide_synthase|WP_090282608.1	33.4	1516	928	31	4	1481	47	1519	1.8e-216	757.7
input|c7|1542209-1546766|-|ctg1_1572|	NZ_LT963408|c5|4032283-4045293|-|C6H37_RS19320|non-ribosomal_peptide_synthase/polyketide_synthase|WP_099160254.1	33.2	1550	934	38	9	1499	1734	3241	1.8e-216	757.7
input|c7|1542209-1546766|-|ctg1_1572|	NZ_MIZD01000002|c3|430578-446663|-|BHT94_RS04985|non-ribosomal_peptide_synthase/polyketide_synthase|WP_075746419.1	32.0	1548	968	30	4	1513	1316	2817	1.8e-216	757.7
input|c7|1542209-1546766|-|ctg1_1572|	NZ_MRTN01000001|c3|62323-66813|-|BK135_RS00290|non-ribosomal_peptide_synthetase|WP_076292317.1	33.2	1525	955	32	7	1504	3	1490	1.8e-216	757.7
input|c7|1542209-1546766|-|ctg1_1572|	NZ_AUZR02000179|c6|261819-274832|+|N032_RS0212145|non-ribosomal_peptide_synthetase|WP_024649029.1	33.5	1538	939	36	9	1495	1734	3238	2.3e-216	757.3
input|c7|1542209-1546766|-|ctg1_1572|	NZ_BCAT01000007|c4|32308-45258|-|APH23_RS12160|non-ribosomal_peptide_synthase/polyketide_synthase|WP_054915574.1	33.9	1539	922	35	9	1495	1722	3216	2.3e-216	757.3
input|c7|1542209-1546766|-|ctg1_1572|	NZ_BDBL01000077|c31|1-12823|+|NK1_RS32690|non-ribosomal_peptide_synthetase|WP_063015036.1	34.7	1515	894	33	9	1447	1416	2910	2.3e-216	757.3
input|c7|1542209-1546766|-|ctg1_1572|	NZ_CM000752|c10|5501826-5509709|-|BTHUR0007_RS28570|non-ribosomal_peptide_synthase|WP_003290386.1	32.1	1525	965	29	4	1495	1118	2605	2.3e-216	757.3
input|c7|1542209-1546766|-|ctg1_1572|	NZ_CP007436|c2|396885-407027|+|BW16_RS01975|non-ribosomal_peptide_synthetase|WP_025206730.1	32.2	1534	972	31	9	1509	1328	2826	2.3e-216	757.3
input|c7|1542209-1546766|-|ctg1_1572|	NZ_CP009108|c2|1359458-1369600|+|ID12_RS06845|non-ribosomal_peptide_synthetase|WP_050826935.1	32.3	1534	970	32	9	1509	1328	2826	2.3e-216	757.3
input|c7|1542209-1546766|-|ctg1_1572|	NZ_CP011020|c8|3545779-3558765|-|VM99_RS15735|non-ribosomal_peptide_synthetase|WP_047737473.1	33.5	1552	943	35	9	1509	1728	3241	2.3e-216	757.3
input|c7|1542209-1546766|-|ctg1_1572|	NZ_CP011150|c1|376907-387049|+|VT48_RS01865|non-ribosomal_peptide_synthetase|WP_046342614.1	32.2	1538	967	32	9	1509	1328	2826	2.3e-216	757.3
input|c7|1542209-1546766|-|ctg1_1572|	NZ_FOVV01000004|c9|389757-402770|-|BM128_RS07820|non-ribosomal_peptide_synthase/polyketide_synthase|WP_074907955.1	33.3	1538	942	36	9	1495	1734	3238	2.3e-216	757.3
input|c7|1542209-1546766|-|ctg1_1572|	NZ_JH992893|c8|149273-157654|+|PCC9339_RS0106415|non-ribosomal_peptide_synthetase|WP_017308473.1	35.2	1493	805	41	7	1389	700	2140	2.3e-216	757.3
input|c7|1542209-1546766|-|ctg1_1572|	NZ_JRYA01000019|c7|122236-133254|-|MZ38_RS24170|non-ribosomal_peptide_synthetase|WP_034120094.1	32.9	1534	958	31	1	1495	1098	2599	2.3e-216	757.3
input|c7|1542209-1546766|-|ctg1_1572|	NZ_JXRO01000017|c9|226478-236620|+|TH58_RS18625|non-ribosomal_peptide_synthetase|WP_041508236.1	32.1	1534	973	31	9	1509	1328	2826	2.3e-216	757.3
input|c7|1542209-1546766|-|ctg1_1572|	NZ_JYHG01000028|c3|9344-22354|+|PSDCFBP3226_RS14475|non-ribosomal_peptide_synthetase|WP_044323965.1	33.1	1548	938	35	9	1499	1734	3241	2.3e-216	757.3
input|c7|1542209-1546766|-|ctg1_1572|	NZ_LBMN02000036|c12|311251-330330|-|ACH97_RS20590|bacitracin_non-ribosomal_peptide_synthetase_BacC|WP_057957861.1	33.4	1528	943	27	4	1504	1049	2529	2.3e-216	757.3
input|c7|1542209-1546766|-|ctg1_1572|	NZ_LDPI01000009|c8|123895-134589|+|ABW03_RS06820|non-ribosomal_peptide_synthetase|WP_047945880.1	32.8	1527	965	23	4	1516	2083	3562	2.3e-216	757.3
input|c7|1542209-1546766|-|ctg1_1572|	NZ_LFIM01000006|c14|22-16827|+|ACJ43_RS13245|non-ribosomal_peptide_synthetase|WP_080989149.1	33.4	1528	943	27	4	1504	291	1771	2.3e-216	757.3
input|c7|1542209-1546766|-|ctg1_1572|	NZ_LIHT01000069|c10|166854-179864|-|AL062_RS15770|non-ribosomal_peptide_synthase/polyketide_synthase|WP_060400627.1	33.4	1535	943	36	9	1495	1734	3237	2.3e-216	757.3
input|c7|1542209-1546766|-|ctg1_1572|	NZ_LJPU01000283|c14|48700-61710|-|ALO86_RS22575|non-ribosomal_peptide_synthase/polyketide_synthase|WP_057416948.1	34.5	1445	866	34	103	1499	1830	3241	2.3e-216	757.3
input|c7|1542209-1546766|-|ctg1_1572|	NZ_LKPO01000021|c13|385793-404872|-|B4121_RS17190|bacitracin_non-ribosomal_peptide_synthetase_BacC|WP_075213156.1	33.4	1528	943	27	4	1504	1049	2529	2.3e-216	757.3
input|c7|1542209-1546766|-|ctg1_1572|	NZ_LMXH01000001|c1|597311-608746|+|AR333_RS02680|non-ribosomal_peptide_synthetase|WP_068773800.1	34.8	1437	889	25	99	1510	2390	3803	2.3e-216	757.3
input|c7|1542209-1546766|-|ctg1_1572|	NZ_MAOE01000076|c4|7521-15404|+|BAU25_RS14660|D-alanine--poly(phosphoribitol)_ligase_subunit_DltA|WP_083588261.1	31.9	1522	973	27	4	1495	1118	2605	2.3e-216	757.3
input|c7|1542209-1546766|-|ctg1_1572|	NZ_MKQJ01000019|c3|92336-105334|-|BJN42_RS12940|non-ribosomal_peptide_synthase/polyketide_synthase|WP_071173091.1	33.5	1545	951	34	9	1506	1728	3242	2.3e-216	757.3
input|c7|1542209-1546766|-|ctg1_1572|	NZ_MRTU01000032|c19|1-6752|-|BK143_RS26740|non-ribosomal_peptide_synthetase|BK143_RS26740	32.8	1588	955	30	7	1509	68	1628	2.3e-216	757.3
input|c7|1542209-1546766|-|ctg1_1572|	NZ_ALJC01000115|c4|59241-70985|-|B347_RS0119510|non-ribosomal_peptide_synthetase|WP_019411376.1	34.2	1440	880	24	89	1495	139	1543	3.0e-216	756.9
input|c7|1542209-1546766|-|ctg1_1572|	NZ_ANAH02000017|c22|62304-73700|+|D187_RS27670|hybrid_non-ribosomal_peptide_synthetase/type_I_polyketide_synthase|WP_002628882.1	32.3	1537	983	22	9	1516	2288	3796	3.0e-216	756.9
input|c7|1542209-1546766|-|ctg1_1572|	NZ_AXBT01000011|c6|89743-101151|-|P615_RS07435|non-ribosomal_peptide_synthetase|WP_022584717.1	32.5	1541	961	28	7	1516	2309	3801	3.0e-216	756.9
input|c7|1542209-1546766|-|ctg1_1572|	NZ_CP007012|c3|4361055-4373381|-|C163_RS19210|non-ribosomal_peptide_synthetase|WP_025340195.1	35.0	1442	870	25	98	1509	1648	3051	3.0e-216	756.9
input|c7|1542209-1546766|-|ctg1_1572|	NZ_CP008742|c4|4208000-4221010|-|PSA3335_RS20135|non-ribosomal_peptide_synthetase|WP_031594924.1	33.1	1550	936	36	9	1499	1734	3241	3.0e-216	756.9
input|c7|1542209-1546766|-|ctg1_1572|	NZ_CP011101|c4|1949704-1957371|-|bslm_RS09565|non-ribosomal_peptide_synthetase|WP_046381070.1	33.0	1544	946	36	4	1509	1055	2548	3.0e-216	756.9
input|c7|1542209-1546766|-|ctg1_1572|	NZ_CP014135|c6|2415318-2428334|+|AWM79_RS10630|non-ribosomal_peptide_synthase/polyketide_synthase|WP_060782787.1	33.2	1550	948	28	9	1506	1734	3248	3.0e-216	756.9
input|c7|1542209-1546766|-|ctg1_1572|	NZ_CP022391|c5|1974881-1982548|-|CFK25_RS09710|D-alanine--poly(phosphoribitol)_ligase_subunit_DltA|WP_089172562.1	32.7	1540	957	34	4	1509	1055	2548	3.0e-216	756.9
input|c7|1542209-1546766|-|ctg1_1572|	NZ_CP022653|c6|2175981-2192069|-|BaGK_RS10605|non-ribosomal_peptide_synthase/polyketide_synthase|WP_094232158.1	35.4	1343	810	25	187	1510	2	1305	3.0e-216	756.9
input|c7|1542209-1546766|-|ctg1_1572|	NZ_CP023257|c3|1677518-1681582|+|CLD04_RS08950|hypothetical_protein|WP_095843686.1	45.6	934	485	15	591	1515	15	934	3.0e-216	756.9
input|c7|1542209-1546766|-|ctg1_1572|	NZ_CP025001|c11|3916182-3926945|-|CWD84_RS20180|surfactin_non-ribosomal_peptide_synthetase_SrfAB|WP_101605586.1	33.2	1541	948	26	5	1515	2095	3584	3.0e-216	756.9
input|c7|1542209-1546766|-|ctg1_1572|	NZ_JMCL01000018|c1|118925-131908|+|DU29_RS0104950|non-ribosomal_peptide_synthetase|WP_028620717.1	33.8	1551	938	41	9	1509	1728	3240	3.0e-216	756.9
input|c7|1542209-1546766|-|ctg1_1572|	NZ_JMQC01000009|c10|285444-294941|+|DJ93_RS27935|non-ribosomal_peptide_synthetase|WP_052109742.1	34.7	1344	814	30	187	1510	2	1301	3.0e-216	756.9
input|c7|1542209-1546766|-|ctg1_1572|	NZ_JNCR01000053|c9|12590-22465|+|LZ4_RS27090|non-ribosomal_peptide_synthetase|WP_047230460.1	32.9	1546	941	31	4	1499	47	1545	3.0e-216	756.9
input|c7|1542209-1546766|-|ctg1_1572|	NZ_JXQY01000011|c1|25287-38285|-|RU10_RS08275|non-ribosomal_peptide_synthetase|WP_042607841.1	33.4	1539	960	31	9	1506	1728	3242	3.0e-216	756.9
input|c7|1542209-1546766|-|ctg1_1572|	NZ_JYHI01000003|c3|110909-117367|-|PSPCFBP1754_RS03700|non-ribosomal_peptide_synthetase|WP_044308429.1	36.4	1288	752	24	9	1261	47	1302	3.0e-216	756.9
input|c7|1542209-1546766|-|ctg1_1572|	NZ_KB906335|c9|24758-37741|-|F626_RS0127120|non-ribosomal_peptide_synthetase|WP_019582494.1	33.2	1554	938	33	9	1506	1728	3237	3.0e-216	756.9
input|c7|1542209-1546766|-|ctg1_1572|	NZ_LAGV01000017|c4|166064-179074|+|VT47_RS09175|non-ribosomal_peptide_synthase/polyketide_synthase|WP_063313658.1	33.3	1540	938	37	9	1495	1734	3237	3.0e-216	756.9
input|c7|1542209-1546766|-|ctg1_1572|	NZ_LHVJ01000015|c2|310884-323870|+|AD664_RS11650|non-ribosomal_peptide_synthetase|WP_053146667.1	33.5	1547	950	33	9	1509	1728	3241	3.0e-216	756.9
input|c7|1542209-1546766|-|ctg1_1572|	NZ_LIIJ01000234|c6|9099-22109|+|AL046_RS20775|non-ribosomal_peptide_synthase/polyketide_synthase|WP_060413752.1	34.3	1453	857	34	103	1499	1830	3241	3.0e-216	756.9
input|c7|1542209-1546766|-|ctg1_1572|	NZ_LT963402|c5|3725137-3738147|-|C6H38_RS17665|non-ribosomal_peptide_synthase/polyketide_synthase|WP_060413752.1	34.3	1453	857	34	103	1499	1830	3241	3.0e-216	756.9
input|c7|1542209-1546766|-|ctg1_1572|	NZ_LTYJ01000081|c14|4-8703|+|AZE31_RS25010|non-ribosomal_peptide_synthetase|AZE31_RS25010	32.0	1514	962	26	7	1481	1174	2659	3.0e-216	756.9
input|c7|1542209-1546766|-|ctg1_1572|	NZ_MEIA01000011|c11|16395-25652|-|BG844_RS02505|non-ribosomal_peptide_synthetase|WP_071803073.1	33.5	1518	964	23	9	1495	50	1553	3.0e-216	756.9
input|c7|1542209-1546766|-|ctg1_1572|	NZ_AMWJ01000133|c3|31463-52036|+|CSV86_RS29045|non-ribosomal_peptide_synthetase|WP_009403106.1	33.8	1522	930	27	9	1495	4307	5786	3.9e-216	756.5
input|c7|1542209-1546766|-|ctg1_1572|	NZ_BCVG01000104|c6|4496-12340|-|BFA01S_RS17950|non-ribosomal_peptide_synthetase|WP_066233936.1	32.8	1529	973	27	4	1510	1110	2606	3.9e-216	756.5
input|c7|1542209-1546766|-|ctg1_1572|	NZ_CP007039|c6|3758840-3771844|-|BH81_RS15605|non-ribosomal_peptide_synthetase|WP_025260700.1	33.5	1539	936	36	9	1495	1732	3235	3.9e-216	756.5
input|c7|1542209-1546766|-|ctg1_1572|	NZ_CP016808|c8|5841847-5852715|-|BBD42_RS25410|D-alanine--poly(phosphoribitol)_ligase_subunit_DltA|WP_099520430.1	32.8	1559	947	30	4	1510	2109	3619	3.9e-216	756.5
input|c7|1542209-1546766|-|ctg1_1572|	NZ_CP022129|c1|236245-246396|+|CEK71_RS01120|D-alanine--poly(phosphoribitol)_ligase_subunit_DltA|WP_088617658.1	34.2	1413	863	23	137	1506	882	2270	3.9e-216	756.5
input|c7|1542209-1546766|-|ctg1_1572|	NZ_FOAR01000013|c8|32074-45090|-|BMX68_RS13645|non-ribosomal_peptide_synthetase|WP_026013163.1	33.4	1550	946	28	9	1506	1734	3248	3.9e-216	756.5
input|c7|1542209-1546766|-|ctg1_1572|	NZ_FODL01000022|c9|14238-26723|+|BMY45_RS26150|non-ribosomal_peptide_synthase/polyketide_synthase|WP_092403170.1	32.9	1547	939	32	4	1499	47	1545	3.9e-216	756.5
input|c7|1542209-1546766|-|ctg1_1572|	NZ_FOIB01000005|c42|244010-254926|+|BMY20_RS20965|non-ribosomal_peptide_synthetase|WP_074954934.1	32.7	1507	954	21	9	1481	2152	3632	3.9e-216	756.5
input|c7|1542209-1546766|-|ctg1_1572|	NZ_FOPO01000008|c1|27558-41087|+|BM132_RS15725|non-ribosomal_peptide_synthase/polyketide_synthase|WP_092456595.1	32.3	1555	971	26	9	1515	1111	2631	3.9e-216	756.5
input|c7|1542209-1546766|-|ctg1_1572|	NZ_FRBK01000053|c16|1081-8502|-|BUE49_RS41370|non-ribosomal_peptide_synthetase|WP_073450319.1	33.7	1543	939	31	9	1480	897	2426	3.9e-216	756.5
input|c7|1542209-1546766|-|ctg1_1572|	NZ_JTHP01000234|c16|57085-68307|+|QD47_RS29875|non-ribosomal_peptide_synthetase|WP_044649525.1	33.5	1528	933	33	3	1481	919	2412	3.9e-216	756.5
input|c7|1542209-1546766|-|ctg1_1572|	NZ_LHPC01000012|c7|10561-23544|-|AEQ67_RS02690|non-ribosomal_peptide_synthase/polyketide_synthase|WP_059402348.1	33.2	1552	941	33	9	1506	1728	3237	3.9e-216	756.5
input|c7|1542209-1546766|-|ctg1_1572|	NZ_MOLN01000006|c11|38943-42272|+|BKX91_RS02120|McnB_protein|WP_044033970.1	39.5	1102	603	18	5	1053	15	1105	3.9e-216	756.5
input|c7|1542209-1546766|-|ctg1_1572|	NC_007005|c6|2217771-2230781|+|Psyr_1945|peptide_synthase|YP_235026.1	33.4	1538	939	36	9	1495	1734	3237	5.1e-216	756.1
input|c7|1542209-1546766|-|ctg1_1572|	NC_016641|c11|4954230-4990269|-|HPL003_RS22060|non-ribosomal_peptide_synthetase|HPL003_RS22060	35.0	1397	841	33	151	1510	2832	4198	5.1e-216	756.1
input|c7|1542209-1546766|-|ctg1_1572|	NC_021362|c8|2598220-2606037|-|BALI_RS12785|bacitracin_non-ribosomal_peptide_synthetase_BacB|WP_041817244.1	33.2	1529	967	31	4	1510	1102	2597	5.1e-216	756.1
input|c7|1542209-1546766|-|ctg1_1572|	NZ_AMBZ01000001|c5|1356227-1375219|-|PAV_RS06230|non-ribosomal_peptide_synthase/polyketide_synthase|WP_081505692.1	32.7	1595	957	32	7	1509	2138	3707	5.1e-216	756.1
input|c7|1542209-1546766|-|ctg1_1572|	NZ_AP018268|c2|1674428-1677748|+|CDC39_RS08595|non-ribosomal_peptide_synthetase|WP_096562265.1	40.5	1063	590	16	4	1033	7	1060	5.1e-216	756.1
input|c7|1542209-1546766|-|ctg1_1572|	NZ_APAS01000014|c4|104816-114958|-|C883_RS06880|non-ribosomal_peptide_synthetase|WP_007498213.1	32.3	1534	970	31	9	1509	1328	2826	5.1e-216	756.1
input|c7|1542209-1546766|-|ctg1_1572|	NZ_AVCR02000076|c12|59557-72567|+|N033_RS0204880|non-ribosomal_peptide_synthetase|WP_024650979.1	33.4	1535	943	36	9	1495	1734	3237	5.1e-216	756.1
input|c7|1542209-1546766|-|ctg1_1572|	NZ_AWOO02000012|c8|35385-43067|+|DZ96_RS0214655|non-ribosomal_peptide_synthetase|WP_024934725.1	33.8	1568	924	36	9	1513	1037	2553	5.1e-216	756.1
input|c7|1542209-1546766|-|ctg1_1572|	NZ_AZSZ01000042|c14|436-8253|+|LI6934_RS17735|bacitracin_non-ribosomal_peptide_synthetase_BacB|WP_041817244.1	33.2	1529	967	31	4	1510	1102	2597	5.1e-216	756.1
input|c7|1542209-1546766|-|ctg1_1572|	NZ_BDDH01000002|c3|1178527-1194618|-|A7P71_RS07115|non-ribosomal_peptide_synthetase|WP_063637796.1	35.2	1350	803	25	187	1510	2	1305	5.1e-216	756.1
input|c7|1542209-1546766|-|ctg1_1572|	NZ_CM000756|c14|5864372-5876164|+|BTHUR0011_RS29550|non-ribosomal_peptide_synthetase|WP_050426820.1	31.8	1535	987	26	9	1506	2158	3669	5.1e-216	756.1
input|c7|1542209-1546766|-|ctg1_1572|	NZ_CM001763|c9|4660385-4673398|-|PSSB64_RS19660|non-ribosomal_peptide_synthase/polyketide_synthase|WP_004418351.1	33.3	1540	938	37	9	1495	1735	3238	5.1e-216	756.1
input|c7|1542209-1546766|-|ctg1_1572|	NZ_CP011802|c3|1648644-1664735|-|D068_RS07910|Mycosubtilin_synthase_subunit_B|WP_010788882.1	35.1	1350	804	25	187	1510	2	1305	5.1e-216	756.1
input|c7|1542209-1546766|-|ctg1_1572|	NZ_CP013727|c3|822041-838129|-|AVM03_RS03660|non-ribosomal_peptide_synthetase|WP_058906065.1	34.3	1349	817	23	187	1510	2	1306	5.1e-216	756.1
input|c7|1542209-1546766|-|ctg1_1572|	NZ_FNJH01000001|c5|125232-138242|+|BLR20_RS00635|non-ribosomal_peptide_synthase/polyketide_synthase|WP_054993084.1	33.2	1546	931	36	9	1495	1734	3237	5.1e-216	756.1
input|c7|1542209-1546766|-|ctg1_1572|	NZ_JADG01000020|c27|77300-85012|-|P696_RS0128115|non-ribosomal_peptide_synthetase|WP_026414930.1	34.0	1562	905	31	9	1496	1036	2545	5.1e-216	756.1
input|c7|1542209-1546766|-|ctg1_1572|	NZ_JNIG01000010|c5|188692-198834|-|N521_RS06270|non-ribosomal_peptide_synthetase|WP_035390490.1	32.1	1538	968	32	9	1509	1328	2826	5.1e-216	756.1
input|c7|1542209-1546766|-|ctg1_1572|	NZ_JTEN01000021|c3|9935-22930|+|PU99_RS06500|non-ribosomal_peptide_synthetase|WP_046816219.1	33.2	1547	952	33	9	1506	1727	3241	5.1e-216	756.1
input|c7|1542209-1546766|-|ctg1_1572|	NZ_JYHE01000055|c5|9861-22807|-|PMCFBP3225_RS12375|non-ribosomal_peptide_synthetase|PMCFBP3225_RS12375	33.1	1551	934	37	9	1499	1734	3241	5.1e-216	756.1
input|c7|1542209-1546766|-|ctg1_1572|	NZ_LACH01000052|c5|28266-40130|-|VD17_RS21945|non-ribosomal_peptide_synthetase|WP_046055634.1	33.1	1582	936	33	7	1506	50	1591	5.1e-216	756.1
input|c7|1542209-1546766|-|ctg1_1572|	NZ_LFQO01000115|c3|14282-27265|+|ACS73_RS26135|non-ribosomal_peptide_synthetase|WP_050683148.1	33.5	1541	951	33	9	1506	1728	3237	5.1e-216	756.1
input|c7|1542209-1546766|-|ctg1_1572|	NZ_LGLD01000063|c1|20123-33139|+|AC507_RS25285|non-ribosomal_peptide_synthase/polyketide_synthase|WP_054080207.1	33.1	1551	934	37	9	1499	1736	3243	5.1e-216	756.1
input|c7|1542209-1546766|-|ctg1_1572|	NZ_LILL01000246|c8|14845-27855|+|AL045_RS24265|non-ribosomal_peptide_synthetase|WP_010216047.1	33.1	1551	934	37	9	1499	1734	3241	5.1e-216	756.1
input|c7|1542209-1546766|-|ctg1_1572|	NZ_LQXW01000089|c6|51932-64258|-|WM94_RS27910|non-ribosomal_peptide_synthetase|WP_061552651.1	34.9	1446	866	26	98	1509	1648	3051	5.1e-216	756.1
input|c7|1542209-1546766|-|ctg1_1572|	NZ_LT797701|c6|716956-734792|+|PL11201_RS13440|hypothetical_protein|PL11201_RS13440	40.8	1078	575	19	9	1032	1114	2182	5.1e-216	756.1
input|c7|1542209-1546766|-|ctg1_1572|	NC_012660|c4|2769469-2781318|+|PFLU_RS12440|non-ribosomal_peptide_synthetase|WP_012723748.1	32.8	1529	956	28	9	1495	1114	2613	6.7e-216	755.7
input|c7|1542209-1546766|-|ctg1_1572|	NC_014976|c1|100863-108530|-|BSN5_RS00500|non-ribosomal_peptide_synthetase|WP_015714034.1	32.9	1542	950	34	4	1509	1055	2548	6.7e-216	755.7
input|c7|1542209-1546766|-|ctg1_1572|	NZ_AKIX01000128|c15|48056-54967|+|PMI05_RS27655|non-ribosomal_peptide_synthase|WP_007729118.1	33.3	1530	938	33	7	1504	813	2292	6.7e-216	755.7
input|c7|1542209-1546766|-|ctg1_1572|	NZ_AP018288|c18|3712366-3720723|+|CDC32_RS14745|D-alanine--poly(phosphoribitol)_ligase_subunit_DltA|WP_096555074.1	34.7	1497	830	36	7	1404	694	2142	6.7e-216	755.7
input|c7|1542209-1546766|-|ctg1_1572|	NZ_ATSU01000035|c8|132295-145308|+|M873_RS03580|non-ribosomal_peptide_synthetase|WP_046265817.1	33.2	1538	943	36	9	1495	1734	3238	6.7e-216	755.7
input|c7|1542209-1546766|-|ctg1_1572|	NZ_BCAO01000047|c3|24254-37169|+|APH46_RS19370|non-ribosomal_peptide_synthase/polyketide_synthase|WP_060479570.1	34.0	1548	908	35	9	1495	1721	3215	6.7e-216	755.7
input|c7|1542209-1546766|-|ctg1_1572|	NZ_CM001986|c4|2234883-2247893|+|PSSSM_RS15715|non-ribosomal_peptide_synthase/polyketide_synthase|WP_016567738.1	33.4	1541	936	38	9	1495	1734	3237	6.7e-216	755.7
input|c7|1542209-1546766|-|ctg1_1572|	NZ_CP011252|c6|1968207-1984294|-|WV34_RS09800|non-ribosomal_peptide_synthetase|WV34_RS09800	35.9	1294	783	23	228	1510	49	1306	6.7e-216	755.7
input|c7|1542209-1546766|-|ctg1_1572|	NZ_JAQK01000141|c11|22086-33476|+|AK48_RS0130385|non-ribosomal_peptide_synthetase|WP_024947937.1	33.7	1537	947	34	4	1499	1726	3231	6.7e-216	755.7
input|c7|1542209-1546766|-|ctg1_1572|	NZ_KI518841|c11|61564-74592|+|Q069_RS34740|non-ribosomal_peptide_synthetase|WP_023100318.1	33.6	1537	948	34	4	1499	1726	3231	6.7e-216	755.7
input|c7|1542209-1546766|-|ctg1_1572|	NZ_KQ236689|c8|3408436-3424521|-|AD710_RS16830|non-ribosomal_peptide_synthetase|WP_049628562.1	35.1	1349	807	24	187	1510	2	1306	6.7e-216	755.7
input|c7|1542209-1546766|-|ctg1_1572|	NZ_LIHR01000111|c16|37599-50609|-|AL064_RS22740|non-ribosomal_peptide_synthase/polyketide_synthase|WP_060409643.1	33.5	1536	941	37	9	1495	1734	3237	6.7e-216	755.7
input|c7|1542209-1546766|-|ctg1_1572|	NZ_LJZC01000078|c8|33629-46657|-|AN451_RS16385|non-ribosomal_peptide_synthase/polyketide_synthase|WP_058012933.1	33.5	1540	952	34	1	1499	1723	3231	6.7e-216	755.7
input|c7|1542209-1546766|-|ctg1_1572|	NZ_MQUK01000004|c5|585919-598917|+|BSZ28_RS11620|non-ribosomal_peptide_synthase/polyketide_synthase|WP_073472489.1	33.5	1550	944	36	9	1506	1728	3242	6.7e-216	755.7
input|c7|1542209-1546766|-|ctg1_1572|	NC_009725|c6|1879116-1895207|-|RBAM_RS09070|non-ribosomal_peptide_synthetase|WP_012117678.1	34.4	1350	814	24	187	1510	2	1306	8.7e-216	755.4
input|c7|1542209-1546766|-|ctg1_1572|	NZ_AP014628|c9|4614356-4623547|-|PST29_RS20385|non-ribosomal_peptide_synthetase|WP_082729281.1	33.3	1557	952	31	9	1515	1104	2624	8.7e-216	755.4
input|c7|1542209-1546766|-|ctg1_1572|	NZ_AP017296|c18|301450-307806|-|NOS3756_RS28370|non-ribosomal_peptide_synthetase|WP_067776998.1	40.7	1060	601	15	9	1047	1053	2105	8.7e-216	755.4
input|c7|1542209-1546766|-|ctg1_1572|	NZ_CP006960|c9|2634359-2650450|-|BAMY6614_RS12685|non-ribosomal_peptide_synthetase|WP_061862252.1	34.4	1350	814	24	187	1510	2	1306	8.7e-216	755.4
input|c7|1542209-1546766|-|ctg1_1572|	NZ_CP007806|c2|947522-961375|+|BRLA_RS04660|non-ribosomal_peptide_synthase|WP_003335203.1	34.1	1538	921	34	4	1506	3124	4603	8.7e-216	755.4
input|c7|1542209-1546766|-|ctg1_1572|	NZ_CP010359|c1|617430-629756|+|RK21_RS02810|non-ribosomal_peptide_synthetase|WP_041505658.1	35.1	1443	866	25	98	1509	1648	3051	8.7e-216	755.4
input|c7|1542209-1546766|-|ctg1_1572|	NZ_CP012159|c26|9051104-9055930|-|CMC5_RS32625|non-ribosomal_peptide_synthetase|WP_050434065.1	33.7	1532	941	27	9	1480	73	1590	8.7e-216	755.4
input|c7|1542209-1546766|-|ctg1_1572|	NZ_CP014158|c2|3435317-3448288|+|PcP3B5_RS15165|non-ribosomal_peptide_synthase/polyketide_synthase|WP_061561749.1	33.3	1530	945	32	9	1495	1724	3221	8.7e-216	755.4
input|c7|1542209-1546766|-|ctg1_1572|	NZ_CP014165|c1|376907-387049|+|ASM07_RS01710|non-ribosomal_peptide_synthetase|WP_060780755.1	32.1	1534	974	31	9	1509	1328	2826	8.7e-216	755.4
input|c7|1542209-1546766|-|ctg1_1572|	NZ_CP014504|c11|2616508-2634438|-|AY601_RS11000|non-ribosomal_peptide_synthetase|WP_068400619.1	34.3	1456	884	26	91	1510	1695	3114	8.7e-216	755.4
input|c7|1542209-1546766|-|ctg1_1572|	NZ_FPJL01000010|c2|6231-16373|+|BT146_RS10135|KR_domain-containing_protein|WP_072367877.1	32.1	1534	973	31	9	1509	1328	2826	8.7e-216	755.4
input|c7|1542209-1546766|-|ctg1_1572|	NZ_JMCL01000061|c5|15975-26951|-|DU29_RS0116265|non-ribosomal_peptide_synthetase|WP_028622619.1	32.5	1521	936	26	4	1482	47	1519	8.7e-216	755.4
input|c7|1542209-1546766|-|ctg1_1572|	NZ_JPQV01000002|c1|127467-140477|+|IV03_RS21595|non-ribosomal_peptide_synthetase|WP_032611467.1	33.3	1530	922	35	9	1481	1734	3221	8.7e-216	755.4
input|c7|1542209-1546766|-|ctg1_1572|	NZ_JYOF01000003|c6|485468-494734|-|UB48_RS05165|non-ribosomal_peptide_synthetase|WP_045194612.1	33.4	1533	940	30	9	1499	52	1545	8.7e-216	755.4
input|c7|1542209-1546766|-|ctg1_1572|	NZ_LJQK01000001|c5|17715-30725|+|ALO77_RS00090|non-ribosomal_peptide_synthase/polyketide_synthase|WP_055003584.1	33.2	1554	929	37	9	1499	1734	3241	8.7e-216	755.4
input|c7|1542209-1546766|-|ctg1_1572|	NZ_LKGU01000045|c7|19929-32939|-|AO386_RS20850|non-ribosomal_peptide_synthase/polyketide_synthase|WP_058418757.1	34.3	1456	853	34	103	1499	1830	3241	8.7e-216	755.4
input|c7|1542209-1546766|-|ctg1_1572|	NZ_LLTC01000011|c10|24498-37526|-|APB09_RS09895|non-ribosomal_peptide_synthase/polyketide_synthase|WP_058175628.1	33.6	1537	948	34	4	1499	1726	3231	8.7e-216	755.4
input|c7|1542209-1546766|-|ctg1_1572|	NZ_LQQX01000090|c6|303-10023|+|AV545_RS07670|non-ribosomal_peptide_synthetase|WP_063209851.1	33.6	1522	934	32	3	1482	910	2396	8.7e-216	755.4
input|c7|1542209-1546766|-|ctg1_1572|	NZ_LQYR01000021|c10|834829-850920|+|B4144_RS18705|non-ribosomal_peptide_synthetase|WP_061573142.1	35.3	1349	803	26	187	1510	2	1305	8.7e-216	755.4
input|c7|1542209-1546766|-|ctg1_1572|	NZ_LT962480|c6|2105464-2118471|+|PL963_RS09810|non-ribosomal_peptide_synthetase|WP_104683937.1	33.4	1535	943	36	9	1495	1733	3236	8.7e-216	755.4
input|c7|1542209-1546766|-|ctg1_1572|	NZ_AP017302|c6|3175358-3188386|+|IOMTU133_RS14780|non-ribosomal_peptide_synthase/polyketide_synthase|WP_060853170.1	33.6	1537	948	34	4	1499	1726	3231	1.1e-215	755.0
input|c7|1542209-1546766|-|ctg1_1572|	NZ_AZVV01000019|c6|107802-120785|+|D882_RS0125020|non-ribosomal_peptide_synthetase|WP_027925771.1	33.6	1545	944	36	9	1506	1728	3237	1.1e-215	755.0
input|c7|1542209-1546766|-|ctg1_1572|	NZ_CP008863|c3|539528-552556|-|HW03_RS02485|non-ribosomal_peptide_synthetase|WP_003139218.1	33.6	1537	948	34	4	1499	1726	3231	1.1e-215	755.0
input|c7|1542209-1546766|-|ctg1_1572|	NZ_CP008867|c10|5297824-5310851|+|HW00_RS24345|non-ribosomal_peptide_synthetase|HW00_RS24345	33.6	1537	949	34	4	1499	1726	3231	1.1e-215	755.0
input|c7|1542209-1546766|-|ctg1_1572|	NZ_CP010270|c2|128875-136560|+|RE92_RS25045|non-ribosomal_peptide_synthetase|WP_040116864.1	33.8	1541	952	35	7	1518	1058	2559	1.1e-215	755.0
input|c7|1542209-1546766|-|ctg1_1572|	NZ_CP011507|c2|568192-583089|-|AA957_RS02420|non-ribosomal_peptide_synthetase|WP_082224324.1	32.7	1543	976	28	9	1515	2135	3651	1.1e-215	755.0
input|c7|1542209-1546766|-|ctg1_1572|	NZ_CP013696|c7|4454281-4467309|+|AU380_RS20630|non-ribosomal_peptide_synthase/polyketide_synthase|WP_058836812.1	33.6	1537	949	34	4	1499	1726	3231	1.1e-215	755.0
input|c7|1542209-1546766|-|ctg1_1572|	NZ_CP014840|c6|1940337-1956428|+|A1D11_RS10000|non-ribosomal_peptide_synthetase|WP_013390545.1	35.1	1350	804	25	187	1510	2	1305	1.1e-215	755.0
input|c7|1542209-1546766|-|ctg1_1572|	NZ_CP015648|c6|3385898-3398926|-|A6747_RS15860|non-ribosomal_peptide_synthetase|WP_023090548.1	33.6	1537	949	34	4	1499	1726	3231	1.1e-215	755.0
input|c7|1542209-1546766|-|ctg1_1572|	NZ_CP021999|c7|2890102-2903130|+|CD796_RS14135|non-ribosomal_peptide_synthase/polyketide_synthase|WP_088406868.1	33.6	1537	949	34	4	1499	1726	3231	1.1e-215	755.0
input|c7|1542209-1546766|-|ctg1_1572|	NZ_CP025341|c2|368735-379495|+|CXR48_RS01790|surfactin_non-ribosomal_peptide_synthetase_SrfAB|WP_101311882.1	33.1	1541	949	25	5	1515	2095	3583	1.1e-215	755.0
input|c7|1542209-1546766|-|ctg1_1572|	NZ_CTFI01000001|c1|21941-34969|+|AQT00_RS00110|non-ribosomal_peptide_synthase/polyketide_synthase|WP_057384465.1	33.6	1537	948	34	4	1499	1726	3231	1.1e-215	755.0
input|c7|1542209-1546766|-|ctg1_1572|	NZ_FMVM01000021|c11|81761-96613|-|BLQ13_RS24625|D-alanine--poly(phosphoribitol)_ligase_subunit_DltA|WP_090924347.1	35.6	1316	794	21	178	1481	12	1285	1.1e-215	755.0
input|c7|1542209-1546766|-|ctg1_1572|	NZ_FNKU01000001|c4|2589574-2602584|-|BLT55_RS12050|non-ribosomal_peptide_synthase/polyketide_synthase|WP_055001975.1	33.3	1551	932	37	9	1499	1734	3241	1.1e-215	755.0
input|c7|1542209-1546766|-|ctg1_1572|	NZ_FRQL01000015|c11|22735-35763|+|BUJ78_RS10175|non-ribosomal_peptide_synthase/polyketide_synthase|WP_073664243.1	33.6	1537	949	34	4	1499	1726	3231	1.1e-215	755.0
input|c7|1542209-1546766|-|ctg1_1572|	NZ_JTGG01000007|c6|27468-40466|-|NX10_RS11045|non-ribosomal_peptide_synthetase|WP_039759827.1	33.3	1546	952	34	9	1506	1728	3242	1.1e-215	755.0
input|c7|1542209-1546766|-|ctg1_1572|	NZ_JTMR01000029|c7|40503-53531|+|NT71_RS26730|non-ribosomal_peptide_synthetase|WP_034082706.1	33.6	1537	949	34	4	1499	1726	3231	1.1e-215	755.0
input|c7|1542209-1546766|-|ctg1_1572|	NZ_JTRF01000061|c10|30414-43442|-|NS52_RS22735|non-ribosomal_peptide_synthetase|WP_034046127.1	33.6	1537	949	34	4	1499	1726	3231	1.1e-215	755.0
input|c7|1542209-1546766|-|ctg1_1572|	NZ_JTUU01000024|c4|15643-28671|-|NR58_RS24140|non-ribosomal_peptide_synthetase|WP_042931590.1	33.6	1537	949	34	4	1499	1726	3231	1.1e-215	755.0
input|c7|1542209-1546766|-|ctg1_1572|	NZ_KI518741|c7|2004108-2017136|+|Q081_RS15660|non-ribosomal_peptide_synthetase|WP_023090548.1	33.6	1537	949	34	4	1499	1726	3231	1.1e-215	755.0
input|c7|1542209-1546766|-|ctg1_1572|	NZ_KI519054|c1|319983-333011|+|Q031_RS08465|non-ribosomal_peptide_synthetase|WP_023117337.1	33.6	1537	949	34	4	1499	1726	3231	1.1e-215	755.0
input|c7|1542209-1546766|-|ctg1_1572|	NZ_KI519298|c6|2628920-2641948|-|P999_RS18415|non-ribosomal_peptide_synthetase|WP_016263449.1	33.6	1537	949	34	4	1499	1726	3231	1.1e-215	755.0
input|c7|1542209-1546766|-|ctg1_1572|	NZ_KI914433|c6|3120421-3133449|+|Q095_RS21470|non-ribosomal_peptide_synthetase|WP_023111747.1	33.6	1537	948	34	4	1499	1726	3231	1.1e-215	755.0
input|c7|1542209-1546766|-|ctg1_1572|	NZ_KN549147|c3|217391-229894|+|D076_RS06660|non-ribosomal_peptide_synthetase|WP_052230987.1	35.3	1427	849	24	137	1509	178	1584	1.1e-215	755.0
input|c7|1542209-1546766|-|ctg1_1572|	NZ_LACF01000019|c6|11597-23446|-|VC37_RS14840|non-ribosomal_peptide_synthetase|WP_046036258.1	32.8	1529	956	28	9	1495	1114	2613	1.1e-215	755.0
input|c7|1542209-1546766|-|ctg1_1572|	NZ_LBIG01000008|c10|22320-35348|+|T649_RS11760|non-ribosomal_peptide_synthetase|WP_046638641.1	33.6	1537	949	34	4	1499	1726	3231	1.1e-215	755.0
input|c7|1542209-1546766|-|ctg1_1572|	NZ_LKEL01000002|c1|2085-15095|-|AO069_RS01495|non-ribosomal_peptide_synthase/polyketide_synthase|WP_058821946.1	33.5	1536	940	37	9	1495	1734	3237	1.1e-215	755.0
input|c7|1542209-1546766|-|ctg1_1572|	NZ_LLMR01000014|c9|13844-26872|-|AO926_RS13650|non-ribosomal_peptide_synthase/polyketide_synthase|WP_058157971.1	33.6	1537	949	34	4	1499	1726	3231	1.1e-215	755.0
input|c7|1542209-1546766|-|ctg1_1572|	NZ_LLPP01000050|c12|23439-36467|+|APA04_RS25400|pyoverdine_non-ribosomal_peptide_synthase/polyketide_synthase_PvdL|WP_058169649.1	33.6	1537	949	34	4	1499	1726	3231	1.1e-215	755.0
input|c7|1542209-1546766|-|ctg1_1572|	NZ_LYXP01000032|c6|167822-178510|+|BAY68_RS15420|non-ribosomal_peptide_synthetase|WP_065098780.1	32.2	1525	975	20	4	1516	2083	3560	1.1e-215	755.0
input|c7|1542209-1546766|-|ctg1_1572|	NZ_MAYQ01000006|c5|3883771-3896769|+|BBA88_RS21695|non-ribosomal_peptide_synthase/polyketide_synthase|WP_065616914.1	33.4	1541	958	32	9	1506	1728	3242	1.1e-215	755.0
input|c7|1542209-1546766|-|ctg1_1572|	NZ_MULG01000012|c9|184385-197413|-|B0B18_RS22800|non-ribosomal_peptide_synthase/polyketide_synthase|WP_077150162.1	33.6	1537	949	34	4	1499	1726	3231	1.1e-215	755.0
input|c7|1542209-1546766|-|ctg1_1572|	NC_009441|c4|2522625-2528603|+|FJOH_RS10915|non-ribosomal_peptide_synthetase|WP_012024167.1	34.0	1543	914	32	7	1499	75	1562	1.5e-215	754.6
input|c7|1542209-1546766|-|ctg1_1572|	NZ_AIPP01000136|c16|187582-192072|+|QWG_RS0116655|non-ribosomal_peptide_synthetase|WP_016821291.1	33.2	1527	952	34	7	1504	3	1490	1.5e-215	754.6
input|c7|1542209-1546766|-|ctg1_1572|	NZ_ANJL01000039|c6|19745-32755|-|D653_RS0117565|non-ribosomal_peptide_synthetase|WP_017709624.1	33.4	1554	926	40	9	1499	1734	3241	1.5e-215	754.6
input|c7|1542209-1546766|-|ctg1_1572|	NZ_AOCI01000031|c9|33426-36755|+|C789_RS03790|McnB_protein|WP_036399833.1	39.7	1082	589	17	5	1033	15	1086	1.5e-215	754.6
input|c7|1542209-1546766|-|ctg1_1572|	NZ_BBQK01000025|c5|45290-58318|+|KF702C_RS22000|non-ribosomal_peptide_synthetase|WP_031652727.1	33.6	1537	949	34	4	1499	1726	3231	1.5e-215	754.6
input|c7|1542209-1546766|-|ctg1_1572|	NZ_CBXZ010000029|c7|21978-35006|+|PAWS136_RS13910|non-ribosomal_peptide_synthetase|WP_042178977.1	33.6	1537	949	34	4	1499	1726	3231	1.5e-215	754.6
input|c7|1542209-1546766|-|ctg1_1572|	NZ_CP008859|c7|2852842-2865867|+|HW07_RS13670|non-ribosomal_peptide_synthase/polyketide_synthase|WP_059298341.1	33.6	1537	949	34	4	1499	1725	3230	1.5e-215	754.6
input|c7|1542209-1546766|-|ctg1_1572|	NZ_CP009684|c8|2468620-2484708|-|MA22_RS11905|non-ribosomal_peptide_synthetase|WP_044053251.1	34.2	1349	818	23	187	1510	2	1306	1.5e-215	754.6
input|c7|1542209-1546766|-|ctg1_1572|	NZ_CP012001|c7|2758548-2771576|+|PA50071_RS12865|non-ribosomal_peptide_synthetase|WP_048521084.1	33.6	1537	949	34	4	1499	1726	3231	1.5e-215	754.6
input|c7|1542209-1546766|-|ctg1_1572|	NZ_CP013113|c8|2976194-2989222|+|AQ622_RS14340|non-ribosomal_peptide_synthetase|WP_034016202.1	33.6	1537	949	34	4	1499	1726	3231	1.5e-215	754.6
input|c7|1542209-1546766|-|ctg1_1572|	NZ_CP013997|c3|2993930-3012529|-|APT63_RS12835|non-ribosomal_peptide_synthetase|WP_060394238.1	32.4	1503	948	24	9	1481	52	1516	1.5e-215	754.6
input|c7|1542209-1546766|-|ctg1_1572|	NZ_CP015225|c1|2014-14454|+|TK06_RS00015|non-ribosomal_peptide_synthetase|WP_063320263.1	32.8	1557	969	27	4	1509	47	1577	1.5e-215	754.6
input|c7|1542209-1546766|-|ctg1_1572|	NZ_CP017953|c7|1856943-1873031|-|BAMY_RS09215|non-ribosomal_peptide_synthetase|WP_025851054.1	34.2	1349	819	23	187	1510	2	1306	1.5e-215	754.6
input|c7|1542209-1546766|-|ctg1_1572|	NZ_CP018574|c1|461865-472007|-|BS467_RS02340|KR_domain-containing_protein|WP_074041699.1	32.1	1534	974	31	9	1509	1328	2826	1.5e-215	754.6
input|c7|1542209-1546766|-|ctg1_1572|	NZ_CP020771|c8|4391828-4395157|-|BH695_RS21795|McnB_protein|WP_036399833.1	39.7	1082	589	17	5	1033	15	1086	1.5e-215	754.6
input|c7|1542209-1546766|-|ctg1_1572|	NZ_CP021500|c6|2107540-2123631|-|S101359_RS10135|non-ribosomal_peptide_synthase/polyketide_synthase|WP_088117316.1	35.1	1341	816	24	187	1510	2	1305	1.5e-215	754.6
input|c7|1542209-1546766|-|ctg1_1572|	NZ_JTMU01000008|c16|31774-44802|-|NT68_RS03680|non-ribosomal_peptide_synthetase|WP_031652727.1	33.6	1537	949	34	4	1499	1726	3231	1.5e-215	754.6
input|c7|1542209-1546766|-|ctg1_1572|	NZ_JTTW01000020|c3|43148-56176|+|NR82_RS13590|non-ribosomal_peptide_synthetase|WP_034071839.1	33.6	1537	949	34	4	1499	1726	3231	1.5e-215	754.6
input|c7|1542209-1546766|-|ctg1_1572|	NZ_JTZB01000020|c5|21823-34851|+|NQ48_RS20355|non-ribosomal_peptide_synthetase|WP_034020357.1	33.6	1537	949	34	4	1499	1726	3231	1.5e-215	754.6
input|c7|1542209-1546766|-|ctg1_1572|	NZ_JTZH01000054|c12|22044-35078|+|NQ42_RS29880|non-ribosomal_peptide_synthetase|WP_043156691.1	33.6	1537	949	34	4	1499	1728	3233	1.5e-215	754.6
input|c7|1542209-1546766|-|ctg1_1572|	NZ_KI519315|c1|44309-57337|+|P997_RS07090|non-ribosomal_peptide_synthetase|WP_023131951.1	33.6	1537	949	34	4	1499	1726	3231	1.5e-215	754.6
input|c7|1542209-1546766|-|ctg1_1572|	NZ_KK213202|c7|2307325-2320353|+|V557_RS17980|non-ribosomal_peptide_synthetase|WP_031652727.1	33.6	1537	949	34	4	1499	1726	3231	1.5e-215	754.6
input|c7|1542209-1546766|-|ctg1_1572|	NZ_KK213219|c7|2021063-2034091|+|V556_RS15895|non-ribosomal_peptide_synthetase|WP_031684580.1	33.6	1537	948	34	4	1499	1726	3231	1.5e-215	754.6
input|c7|1542209-1546766|-|ctg1_1572|	NZ_LIIA01000157|c6|51183-64208|+|AL055_RS18630|non-ribosomal_peptide_synthase/polyketide_synthase|WP_060402446.1	33.2	1550	935	38	9	1499	1739	3246	1.5e-215	754.6
input|c7|1542209-1546766|-|ctg1_1572|	NZ_LJNV01000038|c5|33185-46213|-|AN399_RS19865|non-ribosomal_peptide_synthase/polyketide_synthase|WP_057383735.1	33.6	1537	949	34	4	1499	1726	3231	1.5e-215	754.6
input|c7|1542209-1546766|-|ctg1_1572|	NZ_LKIC01000001|c1|197411-208129|+|AMR95_RS00995|non-ribosomal_peptide_synthetase|WP_082672182.1	32.6	1520	966	22	7	1510	2093	3569	1.5e-215	754.6
input|c7|1542209-1546766|-|ctg1_1572|	NZ_LLQR01000019|c12|23169-36197|+|APA46_RS15100|non-ribosomal_peptide_synthase/polyketide_synthase|WP_058180341.1	33.6	1537	949	34	4	1499	1726	3231	1.5e-215	754.6
input|c7|1542209-1546766|-|ctg1_1572|	NZ_LLUI01000014|c7|23068-36096|+|APB41_RS14600|non-ribosomal_peptide_synthase/polyketide_synthase|WP_058201791.1	33.6	1537	949	34	4	1499	1726	3231	1.5e-215	754.6
input|c7|1542209-1546766|-|ctg1_1572|	NZ_LMAG01000029|c15|407677-423765|-|ASQ47_RS18510|non-ribosomal_peptide_synthetase|WP_057080749.1	34.2	1349	819	23	187	1510	2	1306	1.5e-215	754.6
input|c7|1542209-1546766|-|ctg1_1572|	NZ_LQYO01000006|c9|44182-60306|+|B4140_RS02540|non-ribosomal_peptide_synthetase|WP_061581318.1	34.4	1350	814	24	187	1510	2	1306	1.5e-215	754.6
input|c7|1542209-1546766|-|ctg1_1572|	NZ_LT629972|c4|3246800-3257374|+|BLW67_RS14885|non-ribosomal_peptide_synthetase|WP_081354437.1	34.7	1422	847	28	3	1368	41	1436	1.5e-215	754.6
input|c7|1542209-1546766|-|ctg1_1572|	NC_018080|c7|2779265-2792293|+|PADK2_RS13150|non-ribosomal_peptide_synthetase|WP_003116906.1	33.6	1537	949	34	4	1499	1726	3231	1.9e-215	754.2
input|c7|1542209-1546766|-|ctg1_1572|	NZ_APBN01000007|c5|50538-59138|-|I532_RS16445|non-ribosomal_peptide_synthetase|WP_003389552.1	39.4	1160	637	20	4	1108	699	1847	1.9e-215	754.2
input|c7|1542209-1546766|-|ctg1_1572|	NZ_ASSB01000034|c3|7879-16948|-|L693_RS0102335|non-ribosomal_peptide_synthetase|WP_025715888.1	33.4	1561	954	35	3	1513	192	1716	1.9e-215	754.2
input|c7|1542209-1546766|-|ctg1_1572|	NZ_ATAH01000019|c2|21763-34791|-|M003_RS36675|non-ribosomal_peptide_synthetase|WP_031672278.1	33.6	1537	949	34	4	1499	1726	3231	1.9e-215	754.2
input|c7|1542209-1546766|-|ctg1_1572|	NZ_CH672427|c1|759497-764188|-|NB231_RS03535|non-ribosomal_peptide_synthetase|WP_004999805.1	33.2	1516	960	19	9	1489	53	1550	1.9e-215	754.2
input|c7|1542209-1546766|-|ctg1_1572|	NZ_CP008856|c6|2831427-2844455|+|HW10_RS13560|non-ribosomal_peptide_synthetase|WP_033937161.1	33.6	1537	949	34	4	1499	1726	3231	1.9e-215	754.2
input|c7|1542209-1546766|-|ctg1_1572|	NZ_CP008872|c7|2793729-2806757|+|HV94_RS13255|non-ribosomal_peptide_synthase/polyketide_synthase|WP_060774222.1	33.6	1537	948	34	4	1499	1726	3231	1.9e-215	754.2
input|c7|1542209-1546766|-|ctg1_1572|	NZ_CP011346|c7|1876115-1892203|-|AAV29_RS08975|non-ribosomal_peptide_synthetase|WP_046559616.1	34.2	1349	818	23	187	1510	2	1306	1.9e-215	754.2
input|c7|1542209-1546766|-|ctg1_1572|	NZ_CP012584|c6|2920653-2933687|+|A6704_RS13805|non-ribosomal_peptide_synthase/polyketide_synthase|WP_069376693.1	33.6	1537	948	34	4	1499	1728	3233	1.9e-215	754.2
input|c7|1542209-1546766|-|ctg1_1572|	NZ_CP018145|c5|1897353-1908122|+|BP422_RS09420|tyrocidine_non-ribosomal_peptide_synthetase_TycB|WP_088907504.1	33.7	1423	889	24	110	1510	2196	3586	1.9e-215	754.2
input|c7|1542209-1546766|-|ctg1_1572|	NZ_CP022098|c40|9471327-9482729|-|CYFUS_RS38315|LLM_class_flavin-dependent_oxidoreductase|WP_095989706.1	32.0	1546	988	21	4	1516	2284	3798	1.9e-215	754.2
input|c7|1542209-1546766|-|ctg1_1572|	NZ_CP022526|c2|254843-267871|-|CGU45_RS01035|non-ribosomal_peptide_synthetase|WP_034014105.1	33.6	1537	949	34	4	1499	1726	3231	1.9e-215	754.2
input|c7|1542209-1546766|-|ctg1_1572|	NZ_CP024204|c1|411074-421216|+|CSE15_RS02105|KR_domain-containing_protein|WP_099496302.1	32.1	1538	969	32	9	1509	1328	2826	1.9e-215	754.2
input|c7|1542209-1546766|-|ctg1_1572|	NZ_CP025051|c7|2877617-2890645|+|CWI23_RS13880|non-ribosomal_peptide_synthetase|WP_100882689.1	33.6	1537	949	34	4	1499	1726	3231	1.9e-215	754.2
input|c7|1542209-1546766|-|ctg1_1572|	NZ_CP025494|c2|404622-416459|+|CYL20_RS01550|non-ribosomal_peptide_synthetase|WP_104993394.1	33.0	1541	951	32	4	1496	1109	2616	1.9e-215	754.2
input|c7|1542209-1546766|-|ctg1_1572|	NZ_CTFF01000055|c10|29388-42416|-|AYU20_RS25710|non-ribosomal_peptide_synthase/polyketide_synthase|WP_055320609.1	33.6	1537	949	34	4	1499	1726	3231	1.9e-215	754.2
input|c7|1542209-1546766|-|ctg1_1572|	NZ_FNNY01000033|c9|17347-30357|+|BLW18_RS25715|non-ribosomal_peptide_synthase/polyketide_synthase|WP_074819405.1	33.2	1551	933	37	9	1499	1734	3241	1.9e-215	754.2
input|c7|1542209-1546766|-|ctg1_1572|	NZ_FRKV01000091|c12|13306-26334|-|BUH33_RS27540|non-ribosomal_peptide_synthase/polyketide_synthase|WP_073654238.1	33.6	1537	949	34	4	1499	1726	3231	1.9e-215	754.2
input|c7|1542209-1546766|-|ctg1_1572|	NZ_FRRJ01000012|c3|22067-35095|+|BUJ83_RS15865|non-ribosomal_peptide_synthase/polyketide_synthase|WP_073667161.1	33.6	1537	949	34	4	1499	1726	3231	1.9e-215	754.2
input|c7|1542209-1546766|-|ctg1_1572|	NZ_FRSZ01000127|c12|9723-22751|+|BUK11_RS21645|non-ribosomal_peptide_synthase/polyketide_synthase|WP_073700207.1	33.6	1537	949	34	4	1499	1726	3231	1.9e-215	754.2
input|c7|1542209-1546766|-|ctg1_1572|	NZ_JH951881|c4|212978-225991|+|PAV037_RS14695|non-ribosomal_peptide_synthetase|WP_003415998.1	33.3	1539	941	37	9	1495	1734	3238	1.9e-215	754.2
input|c7|1542209-1546766|-|ctg1_1572|	NZ_JOGB01000047|c22|18314-27517|+|IF43_RS38305|non-ribosomal_peptide_synthetase|WP_051796164.1	35.1	1452	862	29	9	1408	10	1433	1.9e-215	754.2
input|c7|1542209-1546766|-|ctg1_1572|	NZ_JRMB01000001|c1|338060-354322|+|LT42_RS01430|non-ribosomal_peptide_synthetase|WP_037012738.1	33.7	1518	937	25	10	1495	53	1533	1.9e-215	754.2
input|c7|1542209-1546766|-|ctg1_1572|	NZ_JTOZ01000023|c5|22196-35224|+|NT10_RS16980|non-ribosomal_peptide_synthetase|WP_033943778.1	33.6	1537	949	34	4	1499	1726	3231	1.9e-215	754.2
input|c7|1542209-1546766|-|ctg1_1572|	NZ_JTRX01000001|c1|38690-51718|+|NS34_RS00170|non-ribosomal_peptide_synthetase|WP_034014310.1	33.6	1537	948	34	4	1499	1726	3231	1.9e-215	754.2
input|c7|1542209-1546766|-|ctg1_1572|	NZ_JTTE01000009|c13|150939-163967|-|NS00_RS08720|non-ribosomal_peptide_synthetase|WP_034012845.1	33.6	1537	948	34	4	1499	1726	3231	1.9e-215	754.2
input|c7|1542209-1546766|-|ctg1_1572|	NZ_JTTR01000038|c5|139706-152734|-|NR87_RS16990|non-ribosomal_peptide_synthetase|WP_042857672.1	33.6	1537	948	34	4	1499	1726	3231	1.9e-215	754.2
input|c7|1542209-1546766|-|ctg1_1572|	NZ_JTYP01000033|c14|13812-26840|-|NQ60_RS29350|non-ribosomal_peptide_synthetase|WP_034039254.1	33.6	1537	949	34	4	1499	1726	3231	1.9e-215	754.2
input|c7|1542209-1546766|-|ctg1_1572|	NZ_JWEW01000217|c7|22280-35308|-|ADL53_RS21585|non-ribosomal_peptide_synthase/polyketide_synthase|WP_049305970.1	33.6	1537	949	34	4	1499	1726	3231	1.9e-215	754.2
input|c7|1542209-1546766|-|ctg1_1572|	NZ_JYLE01000030|c3|6876-19856|+|TU85_RS16280|non-ribosomal_peptide_synthetase|WP_048389347.1	33.7	1531	932	33	9	1495	1735	3226	1.9e-215	754.2
input|c7|1542209-1546766|-|ctg1_1572|	NZ_KE734720|c3|2847288-2850596|-|N317_RS0113260|McnB_protein|WP_026795618.1	40.2	1076	587	18	4	1033	14	1079	1.9e-215	754.2
input|c7|1542209-1546766|-|ctg1_1572|	NZ_KI518939|c9|53108-66136|+|Q058_RS38120|non-ribosomal_peptide_synthetase|WP_023108127.1	33.6	1537	948	34	4	1499	1726	3231	1.9e-215	754.2
input|c7|1542209-1546766|-|ctg1_1572|	NZ_KI914578|c14|294246-307274|+|Q042_RS30440|non-ribosomal_peptide_synthetase|WP_034014105.1	33.6	1537	949	34	4	1499	1726	3231	1.9e-215	754.2
input|c7|1542209-1546766|-|ctg1_1572|	NZ_LBAL01000036|c7|1-6114|-|A0W38_RS15620|hypothetical_protein|A0W38_RS15620	33.9	1557	907	38	13	1483	20	1540	1.9e-215	754.2
input|c7|1542209-1546766|-|ctg1_1572|	NZ_LDWI01000007|c8|185074-195216|-|VL05_RS06480|non-ribosomal_peptide_synthetase|WP_048002406.1	32.1	1538	969	32	9	1509	1328	2826	1.9e-215	754.2
input|c7|1542209-1546766|-|ctg1_1572|	NZ_LGJE01000019|c9|23040-36068|+|AOA64_RS12745|non-ribosomal_peptide_synthase/polyketide_synthase|WP_053813874.1	33.5	1537	950	34	4	1499	1726	3231	1.9e-215	754.2
input|c7|1542209-1546766|-|ctg1_1572|	NZ_LGKI01000700|c9|369-5198|+|ADL26_RS17065|non-ribosomal_peptide_synthase|WP_054096375.1	33.2	1535	936	30	7	1509	123	1599	1.9e-215	754.2
input|c7|1542209-1546766|-|ctg1_1572|	NZ_LIHU01000012|c3|10490-23500|-|AL061_RS03310|non-ribosomal_peptide_synthase/polyketide_synthase|WP_060405870.1	33.3	1538	941	36	9	1495	1734	3237	1.9e-215	754.2
input|c7|1542209-1546766|-|ctg1_1572|	NZ_LJPO01000193|c1|5482-10878|+|ALO42_RS21540|non-ribosomal_peptide_synthetase|WP_057419748.1	36.4	1288	752	24	9	1261	47	1302	1.9e-215	754.2
input|c7|1542209-1546766|-|ctg1_1572|	NZ_LLMX01000014|c10|22217-35245|+|AO932_RS14280|non-ribosomal_peptide_synthase/polyketide_synthase|WP_058159489.1	33.6	1537	949	34	4	1499	1726	3231	1.9e-215	754.2
input|c7|1542209-1546766|-|ctg1_1572|	NZ_LLNF01000013|c6|23198-36262|+|AO940_RS13985|non-ribosomal_peptide_synthase/polyketide_synthase|WP_058174788.1	33.5	1537	950	34	4	1499	1738	3243	1.9e-215	754.2
input|c7|1542209-1546766|-|ctg1_1572|	NZ_LLRY01000015|c8|29716-42744|-|APA79_RS15755|non-ribosomal_peptide_synthetase|WP_031756289.1	33.6	1537	949	34	4	1499	1726	3231	1.9e-215	754.2
input|c7|1542209-1546766|-|ctg1_1572|	NZ_LMBY01000026|c6|1-5535|+|AST96_RS22315|hypothetical_protein|AST96_RS22315	33.6	1538	937	34	5	1509	348	1834	1.9e-215	754.2
input|c7|1542209-1546766|-|ctg1_1572|	NZ_LQQW01000040|c21|607233-623321|-|AV542_RS16945|non-ribosomal_peptide_synthetase|WP_063174861.1	34.2	1349	819	23	187	1510	2	1306	1.9e-215	754.2
input|c7|1542209-1546766|-|ctg1_1572|	NZ_LVYG01000001|c5|914204-924973|-|A4S11_RS03650|tyrocidine_non-ribosomal_peptide_synthetase_TycB|WP_064199526.1	34.1	1424	883	26	110	1510	2196	3586	1.9e-215	754.2
input|c7|1542209-1546766|-|ctg1_1572|	NZ_LZQK01000234|c13|2941-15969|+|AN467_RS21365|non-ribosomal_peptide_synthase/polyketide_synthase|WP_070136749.1	33.6	1537	948	34	4	1499	1726	3231	1.9e-215	754.2
input|c7|1542209-1546766|-|ctg1_1572|	NZ_MBPF01000011|c1|222912-229382|-|BB779_RS08705|D-alanine--poly(phosphoribitol)_ligase_subunit_DltA|WP_069143321.1	36.3	1294	755	26	4	1261	42	1302	1.9e-215	754.2
input|c7|1542209-1546766|-|ctg1_1572|	NZ_MDCI01000002|c1|276359-287113|+|BSHJ18_RS01730|non-ribosomal_peptide_synthetase|WP_069448520.1	32.4	1529	970	34	4	1510	851	2338	1.9e-215	754.2
input|c7|1542209-1546766|-|ctg1_1572|	NZ_MOEA01000001|c1|53238-69323|+|BKP66_RS00135|non-ribosomal_peptide_synthase/polyketide_synthase|WP_071346695.1	35.6	1299	780	22	228	1510	49	1306	1.9e-215	754.2
input|c7|1542209-1546766|-|ctg1_1572|	NC_011770|c8|3113479-3126507|+|PLES_RS14920|non-ribosomal_peptide_synthetase|WP_012614121.1	33.6	1537	949	34	4	1499	1726	3231	2.5e-215	753.8
input|c7|1542209-1546766|-|ctg1_1572|	NZ_ADGB01000004|c18|57567-70577|+|COO_RS0100845|non-ribosomal_peptide_synthetase|WP_010426800.1	33.3	1550	925	37	9	1495	1734	3237	2.5e-215	753.8
input|c7|1542209-1546766|-|ctg1_1572|	NZ_ADVE02000001|c7|1433307-1446419|+|METTRDRAFT_RS0207040|non-ribosomal_peptide_synthetase|WP_003608274.1	32.9	1523	965	24	4	1495	1783	3279	2.5e-215	753.8
input|c7|1542209-1546766|-|ctg1_1572|	NZ_AKJI01000068|c5|1120-14118|-|PMI32_RS12735|non-ribosomal_peptide_synthetase|WP_008030277.1	33.3	1545	954	32	9	1506	1728	3242	2.5e-215	753.8
input|c7|1542209-1546766|-|ctg1_1572|	NZ_AP014839|c7|3038262-3051290|+|PA8380_RS14340|non-ribosomal_peptide_synthase/polyketide_synthase|WP_060852897.1	33.6	1537	948	34	4	1499	1726	3231	2.5e-215	753.8
input|c7|1542209-1546766|-|ctg1_1572|	NZ_AP018187|c18|31373-37729|-|CA737_RS30930|D-alanine--poly(phosphoribitol)_ligase_subunit_DltA|WP_096683222.1	40.6	1060	602	15	9	1047	1053	2105	2.5e-215	753.8
input|c7|1542209-1546766|-|ctg1_1572|	NZ_APAS01000014|c4|118900-129594|-|C883_RS06890|non-ribosomal_peptide_synthetase|WP_007498217.1	32.8	1529	963	24	4	1516	2083	3562	2.5e-215	753.8
input|c7|1542209-1546766|-|ctg1_1572|	NZ_AQOH01000258|c19|34290-40751|+|K675_RS31200|non-ribosomal_peptide_synthetase|K675_RS31200	34.4	1424	848	29	3	1368	41	1436	2.5e-215	753.8
input|c7|1542209-1546766|-|ctg1_1572|	NZ_BATO01000024|c5|49364-59665|-|TX97_RS13380|D-alanine--poly(phosphoribitol)_ligase_subunit_DltA|WP_081711532.1	33.2	1523	937	30	9	1495	58	1535	2.5e-215	753.8
input|c7|1542209-1546766|-|ctg1_1572|	NZ_BBIR01000098|c4|9182-20914|+|PJA01S_RS26975|non-ribosomal_peptide_synthetase|WP_052419554.1	32.6	1508	937	23	9	1481	1087	2549	2.5e-215	753.8
input|c7|1542209-1546766|-|ctg1_1572|	NZ_BCBN01000019|c5|50370-62225|+|APH40_RS12560|non-ribosomal_peptide_synthetase|WP_054897057.1	32.6	1549	970	31	9	1513	1114	2632	2.5e-215	753.8
input|c7|1542209-1546766|-|ctg1_1572|	NZ_CP005970|c8|5759969-5766427|+|PSYRMG_RS25160|non-ribosomal_peptide_synthetase|WP_060708897.1	36.2	1288	755	24	9	1261	47	1302	2.5e-215	753.8
input|c7|1542209-1546766|-|ctg1_1572|	NZ_CP007244|c6|1920633-1936721|-|AJ82_RS09240|non-ribosomal_peptide_synthetase|WP_025284803.1	34.6	1350	812	25	187	1510	2	1306	2.5e-215	753.8
input|c7|1542209-1546766|-|ctg1_1572|	NZ_CP007637|c5|2528773-2540622|+|PS417_RS16330|non-ribosomal_peptide_synthetase|WP_038453159.1	32.8	1529	957	28	9	1495	1114	2613	2.5e-215	753.8
input|c7|1542209-1546766|-|ctg1_1572|	NZ_CP008861|c3|707756-720784|-|HW05_RS03170|non-ribosomal_peptide_synthase/polyketide_synthase|WP_059309653.1	33.6	1537	949	34	4	1499	1726	3231	2.5e-215	753.8
input|c7|1542209-1546766|-|ctg1_1572|	NZ_CP011109|c1|284528-295222|+|VP59_RS01465|D-alanine--poly(phosphoribitol)_ligase_subunit_DltA|WP_065459817.1	32.7	1530	962	24	4	1516	2083	3562	2.5e-215	753.8
input|c7|1542209-1546766|-|ctg1_1572|	NZ_CP013183|c3|2097190-2103654|+|ACA40_RS09270|non-ribosomal_peptide_synthetase|WP_058877181.1	36.1	1293	749	24	9	1261	47	1302	2.5e-215	753.8
input|c7|1542209-1546766|-|ctg1_1572|	NZ_CP013993|c7|3151688-3164716|+|DPADHS01_RS15020|non-ribosomal_peptide_synthetase|WP_023464748.1	33.6	1537	949	34	4	1499	1726	3231	2.5e-215	753.8
input|c7|1542209-1546766|-|ctg1_1572|	NZ_CP015377|c6|5174221-5187249|+|A6R75_RS24525|non-ribosomal_peptide_synthetase|WP_023091737.1	33.6	1537	949	34	4	1499	1726	3231	2.5e-215	753.8
input|c7|1542209-1546766|-|ctg1_1572|	NZ_CP016913|c1|226986-237743|+|BARD7_RS01225|non-ribosomal_peptide_synthetase|WP_065980597.1	32.6	1526	965	34	7	1510	854	2338	2.5e-215	753.8
input|c7|1542209-1546766|-|ctg1_1572|	NZ_CP021921|c8|2421526-2426001|-|S101392_RS12435|hypothetical_protein|WP_088326421.1	33.1	1512	931	32	5	1487	7	1467	2.5e-215	753.8
input|c7|1542209-1546766|-|ctg1_1572|	NZ_CP023737|c8|3718878-3731990|-|CQW49_RS17720|non-ribosomal_peptide_synthetase|WP_003608274.1	32.9	1523	965	24	4	1495	1783	3279	2.5e-215	753.8
input|c7|1542209-1546766|-|ctg1_1572|	NZ_CP025050|c6|3029548-3040260|+|CWI24_RS14695|non-ribosomal_peptide_synthetase|CWI24_RS14695	33.5	1537	950	34	4	1499	1726	3231	2.5e-215	753.8
input|c7|1542209-1546766|-|ctg1_1572|	NZ_CP025308|c7|2068477-2084568|-|CXP43_RS10485|non-ribosomal_peptide_synthetase|WP_014418047.1	34.4	1350	815	24	187	1510	2	1306	2.5e-215	753.8
input|c7|1542209-1546766|-|ctg1_1572|	NZ_CUXZ01000021|c1|22625-35653|+|AQR62_RS00385|non-ribosomal_peptide_synthetase|WP_004355473.1	33.6	1537	949	34	4	1499	1726	3231	2.5e-215	753.8
input|c7|1542209-1546766|-|ctg1_1572|	NZ_FOKD01000005|c8|130671-142520|-|BM026_RS12340|non-ribosomal_peptide_synthase/polyketide_synthase|WP_093528717.1	33.0	1529	954	28	9	1495	1114	2613	2.5e-215	753.8
input|c7|1542209-1546766|-|ctg1_1572|	NZ_FRCP01000005|c2|14415-24170|-|BUB90_RS00080|non-ribosomal_peptide_synthetase|WP_073281492.1	33.5	1440	898	28	92	1497	1817	3231	2.5e-215	753.8
input|c7|1542209-1546766|-|ctg1_1572|	NZ_FRGP01000060|c2|14653-27681|-|BUI47_RS29040|non-ribosomal_peptide_synthetase|WP_033969370.1	33.6	1537	949	34	4	1499	1726	3231	2.5e-215	753.8
input|c7|1542209-1546766|-|ctg1_1572|	NZ_FRHL01000084|c5|12738-25766|-|BUR69_RS25740|non-ribosomal_peptide_synthase/polyketide_synthase|WP_074235015.1	33.5	1537	950	34	4	1499	1726	3231	2.5e-215	753.8
input|c7|1542209-1546766|-|ctg1_1572|	NZ_FRKU01000046|c4|1933-14961|-|BUG99_RS21115|non-ribosomal_peptide_synthase/polyketide_synthase|WP_073655384.1	33.6	1537	949	34	4	1499	1726	3231	2.5e-215	753.8
input|c7|1542209-1546766|-|ctg1_1572|	NZ_FRLY01000041|c1|21930-34964|+|BUI18_RS21260|non-ribosomal_peptide_synthetase|WP_023123232.1	33.6	1537	949	34	4	1499	1728	3233	2.5e-215	753.8
input|c7|1542209-1546766|-|ctg1_1572|	NZ_FRUV01000012|c3|116162-129190|-|BUH05_RS06575|non-ribosomal_peptide_synthase/polyketide_synthase|WP_073654533.1	33.6	1537	949	34	4	1499	1726	3231	2.5e-215	753.8
input|c7|1542209-1546766|-|ctg1_1572|	NZ_FTNS01000001|c7|1032358-1048446|-|BW945_RS04945|non-ribosomal_peptide_synthase/polyketide_synthase|WP_076424245.1	34.4	1350	814	24	187	1510	2	1306	2.5e-215	753.8
input|c7|1542209-1546766|-|ctg1_1572|	NZ_JPYP01000006|c1|20291-33319|+|JL38_RS01795|non-ribosomal_peptide_synthetase|WP_034013090.1	33.6	1537	949	34	4	1499	1726	3231	2.5e-215	753.8
input|c7|1542209-1546766|-|ctg1_1572|	NZ_JTMQ01000029|c6|13621-26649|-|NT72_RS24645|non-ribosomal_peptide_synthetase|WP_034022999.1	33.6	1537	949	34	4	1499	1726	3231	2.5e-215	753.8
input|c7|1542209-1546766|-|ctg1_1572|	NZ_JTOV01000051|c13|1465-14493|-|NT14_RS27630|non-ribosomal_peptide_synthetase|WP_033975042.1	33.6	1537	949	34	4	1499	1726	3231	2.5e-215	753.8
input|c7|1542209-1546766|-|ctg1_1572|	NZ_JTQB01000015|c4|3155-16183|-|NS82_RS08700|non-ribosomal_peptide_synthetase|WP_033961505.1	33.6	1537	948	34	4	1499	1726	3231	2.5e-215	753.8
input|c7|1542209-1546766|-|ctg1_1572|	NZ_JTRH01000022|c6|31798-44826|-|NS50_RS23330|non-ribosomal_peptide_synthetase|WP_034039468.1	33.6	1537	949	34	4	1499	1726	3231	2.5e-215	753.8
input|c7|1542209-1546766|-|ctg1_1572|	NZ_JTXX01000042|c13|3419-16447|-|NQ78_RS28155|non-ribosomal_peptide_synthetase|WP_034000050.1	33.6	1537	949	34	4	1499	1726	3231	2.5e-215	753.8
input|c7|1542209-1546766|-|ctg1_1572|	NZ_JUAU01000050|c11|39549-52577|+|NQ03_RS26510|non-ribosomal_peptide_synthetase|WP_033987300.1	33.6	1537	949	34	4	1499	1726	3231	2.5e-215	753.8
input|c7|1542209-1546766|-|ctg1_1572|	NZ_JUAX01000002|c7|3265-16293|-|NQ00_RS00670|non-ribosomal_peptide_synthetase|WP_034000791.1	33.6	1537	949	34	4	1499	1726	3231	2.5e-215	753.8
input|c7|1542209-1546766|-|ctg1_1572|	NZ_JXOG01000175|c2|71682-84632|+|QV12_RS15200|non-ribosomal_peptide_synthetase|WP_043862396.1	34.0	1533	928	34	9	1495	1722	3216	2.5e-215	753.8
input|c7|1542209-1546766|-|ctg1_1572|	NZ_JZUC01000206|c9|22123-35151|-|VM97_RS31340|non-ribosomal_peptide_synthetase|WP_033987300.1	33.6	1537	949	34	4	1499	1726	3231	2.5e-215	753.8
input|c7|1542209-1546766|-|ctg1_1572|	NZ_KB316447|c11|336561-349583|+|A979_RS13175|non-ribosomal_peptide_synthetase|WP_003423538.1	33.2	1539	942	36	9	1495	1737	3241	2.5e-215	753.8
input|c7|1542209-1546766|-|ctg1_1572|	NZ_KI518942|c2|253363-266391|-|Q057_RS08550|non-ribosomal_peptide_synthetase|WP_004355473.1	33.6	1537	949	34	4	1499	1726	3231	2.5e-215	753.8
input|c7|1542209-1546766|-|ctg1_1572|	NZ_KI914505|c11|749852-762880|+|Q048_RS28185|non-ribosomal_peptide_synthetase|WP_031639349.1	33.6	1537	948	34	4	1499	1726	3231	2.5e-215	753.8
input|c7|1542209-1546766|-|ctg1_1572|	NZ_KK212788|c10|48980-62008|+|AJ64_RS33195|non-ribosomal_peptide_synthetase|WP_031632961.1	33.6	1537	949	34	4	1499	1726	3231	2.5e-215	753.8
input|c7|1542209-1546766|-|ctg1_1572|	NZ_KQ758585|c7|111932-122074|-|AS035_RS15755|non-ribosomal_peptide_synthetase|WP_058214313.1	32.2	1538	966	32	9	1509	1328	2826	2.5e-215	753.8
input|c7|1542209-1546766|-|ctg1_1572|	NZ_LCYN01000039|c2|68401-76284|+|B4147_RS28710|non-ribosomal_peptide_synthetase|WP_080345592.1	31.8	1527	968	30	4	1495	1118	2605	2.5e-215	753.8
input|c7|1542209-1546766|-|ctg1_1572|	NZ_LDPI01000009|c8|138530-148672|+|ABW03_RS06830|non-ribosomal_peptide_synthetase|WP_047945882.1	32.1	1534	974	31	9	1509	1328	2826	2.5e-215	753.8
input|c7|1542209-1546766|-|ctg1_1572|	NZ_LFQK01000010|c1|15964-28947|-|ACS77_RS05630|non-ribosomal_peptide_synthetase|WP_052963941.1	33.5	1545	946	34	9	1506	1728	3237	2.5e-215	753.8
input|c7|1542209-1546766|-|ctg1_1572|	NZ_LGLE01000003|c3|568785-581795|+|AC505_RS03195|non-ribosomal_peptide_synthase/polyketide_synthase|WP_054089740.1	34.4	1445	867	34	103	1499	1830	3241	2.5e-215	753.8
input|c7|1542209-1546766|-|ctg1_1572|	NZ_LJJQ01000019|c5|22115-35143|+|AOA76_RS04715|non-ribosomal_peptide_synthase/polyketide_synthase|WP_054377762.1	33.6	1537	949	34	4	1499	1726	3231	2.5e-215	753.8
input|c7|1542209-1546766|-|ctg1_1572|	NZ_LKGV01000019|c4|66588-79601|+|AO387_RS12170|non-ribosomal_peptide_synthase/polyketide_synthase|WP_058445434.1	33.3	1539	941	37	9	1495	1734	3238	2.5e-215	753.8
input|c7|1542209-1546766|-|ctg1_1572|	NZ_LLKV01000017|c12|2741-15769|-|AO878_RS14960|non-ribosomal_peptide_synthase/polyketide_synthase|WP_058137356.1	33.5	1540	952	34	1	1499	1723	3231	2.5e-215	753.8
input|c7|1542209-1546766|-|ctg1_1572|	NZ_LLLT01000013|c10|22132-35160|-|AO902_RS15425|non-ribosomal_peptide_synthase/polyketide_synthase|WP_058140299.1	33.6	1537	948	34	4	1499	1726	3231	2.5e-215	753.8
input|c7|1542209-1546766|-|ctg1_1572|	NZ_LLND01000024|c12|23157-36185|+|AO938_RS19015|non-ribosomal_peptide_synthetase|WP_034005094.1	33.6	1537	948	34	4	1499	1726	3231	2.5e-215	753.8
input|c7|1542209-1546766|-|ctg1_1572|	NZ_LLNH01000006|c9|116331-129359|+|AO942_RS08515|non-ribosomal_peptide_synthase/polyketide_synthase|WP_058168854.1	33.6	1537	949	34	4	1499	1726	3231	2.5e-215	753.8
input|c7|1542209-1546766|-|ctg1_1572|	NZ_LLRI01000025|c15|22353-35381|+|APA63_RS20645|non-ribosomal_peptide_synthase/polyketide_synthase|WP_058172345.1	33.6	1537	948	34	4	1499	1726	3231	2.5e-215	753.8
input|c7|1542209-1546766|-|ctg1_1572|	NZ_LLSB01000009|c8|22658-35686|+|APA82_RS10820|non-ribosomal_peptide_synthetase|WP_033982129.1	33.6	1537	949	34	4	1499	1726	3231	2.5e-215	753.8
input|c7|1542209-1546766|-|ctg1_1572|	NZ_LLTB01000018|c8|22552-35580|+|APB08_RS17090|non-ribosomal_peptide_synthase/polyketide_synthase|WP_058176440.1	33.6	1537	948	34	4	1499	1726	3231	2.5e-215	753.8
input|c7|1542209-1546766|-|ctg1_1572|	NZ_LLTN01000043|c10|22231-35277|+|APB20_RS23510|non-ribosomal_peptide_synthetase|WP_034041163.1	33.6	1537	949	34	4	1499	1732	3237	2.5e-215	753.8
input|c7|1542209-1546766|-|ctg1_1572|	NZ_LLUD01000017|c9|22766-35794|+|APB36_RS17005|non-ribosomal_peptide_synthetase|WP_043083780.1	33.5	1537	950	34	4	1499	1726	3231	2.5e-215	753.8
input|c7|1542209-1546766|-|ctg1_1572|	NZ_LLUJ01000032|c8|22749-35777|+|APB42_RS16645|non-ribosomal_peptide_synthase/polyketide_synthase|WP_058020030.1	33.6	1537	949	34	4	1499	1726	3231	2.5e-215	753.8
input|c7|1542209-1546766|-|ctg1_1572|	NZ_LLUZ01000011|c9|29410-42444|-|APB58_RS10815|non-ribosomal_peptide_synthetase|WP_023123232.1	33.6	1537	949	34	4	1499	1728	3233	2.5e-215	753.8
input|c7|1542209-1546766|-|ctg1_1572|	NZ_LMMA01000010|c4|46031-54343|+|ASF10_RS08340|non-ribosomal_peptide_synthase|WP_056247602.1	33.1	1544	951	32	3	1509	71	1569	2.5e-215	753.8
input|c7|1542209-1546766|-|ctg1_1572|	NZ_LOHI01000003|c1|39560-52588|+|LL05_RS02810|non-ribosomal_peptide_synthase/polyketide_synthase|WP_062832582.1	33.6	1537	949	34	4	1499	1726	3231	2.5e-215	753.8
input|c7|1542209-1546766|-|ctg1_1572|	NZ_LYSO01000030|c6|431-15304|+|A7K61_RS13495|non-ribosomal_peptide_synthase/polyketide_synthase|WP_083263092.1	32.9	1552	961	30	9	1515	2127	3643	2.5e-215	753.8
input|c7|1542209-1546766|-|ctg1_1572|	NZ_LYUP01000011|c5|69077-82087|+|A9K79_RS10805|non-ribosomal_peptide_synthase/polyketide_synthase|WP_065093557.1	33.2	1540	939	37	9	1495	1734	3237	2.5e-215	753.8
input|c7|1542209-1546766|-|ctg1_1572|	NZ_MNPQ01000004|c4|204874-214128|+|BGV78_RS10655|non-ribosomal_peptide_synthetase|WP_071337890.1	33.7	1518	964	26	9	1495	50	1555	2.5e-215	753.8
input|c7|1542209-1546766|-|ctg1_1572|	NC_016784|c6|1928150-1944238|-|BACAU_RS09360|non-ribosomal_peptide_synthetase|WP_014305093.1	34.2	1349	819	23	187	1510	2	1306	3.3e-215	753.4
input|c7|1542209-1546766|-|ctg1_1572|	NC_023149|c7|3017154-3030182|+|SCV20265_RS14335|non-ribosomal_peptide_synthetase|WP_023122497.1	33.6	1537	949	34	4	1499	1726	3231	3.3e-215	753.4
input|c7|1542209-1546766|-|ctg1_1572|	NZ_AJXX01000060|c6|35667-48692|+|W9W_RS0108065|non-ribosomal_peptide_synthetase|WP_017001662.1	33.6	1537	949	34	4	1499	1725	3230	3.3e-215	753.4
input|c7|1542209-1546766|-|ctg1_1572|	NZ_AVDX02000187|c2|2102-15112|-|N028_RS25820|non-ribosomal_peptide_synthetase|WP_024640586.1	33.4	1538	939	36	9	1495	1734	3237	3.3e-215	753.4
input|c7|1542209-1546766|-|ctg1_1572|	NZ_AVEO02000052|c8|14-8842|+|N011_RS0204375|D-alanine--poly(phosphoribitol)_ligase_subunit_DltA|WP_080266808.1	32.6	1529	968	28	9	1509	108	1602	3.3e-215	753.4
input|c7|1542209-1546766|-|ctg1_1572|	NZ_CP007147|c7|4429267-4442295|-|AI22_RS20255|non-ribosomal_peptide_synthetase|WP_025324968.1	33.6	1537	949	34	4	1499	1726	3231	3.3e-215	753.4
input|c7|1542209-1546766|-|ctg1_1572|	NZ_CP007155|c8|2847985-2861862|+|KALB_RS12805|non-ribosomal_peptide_synthetase|WP_025356114.1	33.9	1505	908	32	37	1494	1955	3419	3.3e-215	753.4
input|c7|1542209-1546766|-|ctg1_1572|	NZ_CP007165|c1|219794-230548|+|AW02_RS19695|non-ribosomal_peptide_synthetase|WP_052719504.1	32.4	1529	970	34	4	1510	851	2338	3.3e-215	753.4
input|c7|1542209-1546766|-|ctg1_1572|	NZ_CP007399|c9|5462273-5475298|+|F22031_RS25395|non-ribosomal_peptide_synthetase|WP_049688528.1	33.6	1537	949	34	4	1499	1725	3230	3.3e-215	753.4
input|c7|1542209-1546766|-|ctg1_1572|	NZ_CP008868|c7|4507450-4520478|+|HV99_RS20925|non-ribosomal_peptide_synthetase|WP_034020372.1	33.6	1537	949	34	4	1499	1726	3231	3.3e-215	753.4
input|c7|1542209-1546766|-|ctg1_1572|	NZ_CP008869|c7|3061799-3074827|+|HV98_RS14805|non-ribosomal_peptide_synthetase|WP_031691297.1	33.6	1537	949	34	4	1499	1726	3231	3.3e-215	753.4
input|c7|1542209-1546766|-|ctg1_1572|	NZ_CP013989|c7|2866331-2879359|+|APT60_RS13395|non-ribosomal_peptide_synthase/polyketide_synthase|WP_059349597.1	33.6	1537	949	34	4	1499	1726	3231	3.3e-215	753.4
input|c7|1542209-1546766|-|ctg1_1572|	NZ_CP014948|c7|2823529-2836557|+|OB07_RS13240|non-ribosomal_peptide_synthase/polyketide_synthase|WP_062877538.1	33.6	1537	949	34	4	1499	1726	3231	3.3e-215	753.4
input|c7|1542209-1546766|-|ctg1_1572|	NZ_CP017306|c8|2869699-2882727|+|AXX03_RS13860|non-ribosomal_peptide_synthetase|WP_014602881.1	33.6	1537	949	34	4	1499	1726	3231	3.3e-215	753.4
input|c7|1542209-1546766|-|ctg1_1572|	NZ_CP017786|c2|1246226-1256923|-|BK049_RS06295|D-alanine--poly(phosphoribitol)_ligase_subunit_DltA|WP_071168107.1	32.6	1525	971	19	4	1516	2084	3563	3.3e-215	753.4
input|c7|1542209-1546766|-|ctg1_1572|	NZ_CP018295|c7|1955179-1971267|-|BHE96_RS09540|non-ribosomal_peptide_synthase/polyketide_synthase|WP_072589140.1	34.4	1350	815	24	187	1510	2	1306	3.3e-215	753.4
input|c7|1542209-1546766|-|ctg1_1572|	NZ_CP025341|c1|217750-228504|+|CXR48_RS01195|non-ribosomal_peptide_synthetase|WP_052719504.1	32.4	1529	970	34	4	1510	851	2338	3.3e-215	753.4
input|c7|1542209-1546766|-|ctg1_1572|	NZ_CTFL01000105|c9|9716-22744|+|AQR72_RS25580|non-ribosomal_peptide_synthase/polyketide_synthase|WP_057386388.1	33.6	1537	949	34	4	1499	1726	3231	3.3e-215	753.4
input|c7|1542209-1546766|-|ctg1_1572|	NZ_CUXX01000084|c8|22607-35635|+|AQR70_RS20855|non-ribosomal_peptide_synthase/polyketide_synthase|WP_057380228.1	33.5	1537	950	34	4	1499	1726	3231	3.3e-215	753.4
input|c7|1542209-1546766|-|ctg1_1572|	NZ_FNNH01000009|c2|22267-38727|+|BLV21_RS05400|non-ribosomal_peptide_synthetase|WP_074666139.1	33.6	1527	938	35	9	1495	50	1540	3.3e-215	753.4
input|c7|1542209-1546766|-|ctg1_1572|	NZ_FNUA01000002|c11|5366810-5378647|-|BLV70_RS26195|non-ribosomal_peptide_synthase/polyketide_synthase|WP_090371671.1	32.7	1537	960	30	4	1495	1109	2615	3.3e-215	753.4
input|c7|1542209-1546766|-|ctg1_1572|	NZ_FOWT01000005|c3|131097-142946|-|BM110_RS14495|non-ribosomal_peptide_synthase/polyketide_synthase|WP_093513668.1	32.9	1529	955	28	9	1495	1114	2613	3.3e-215	753.4
input|c7|1542209-1546766|-|ctg1_1572|	NZ_FROV01000031|c8|2248-15276|-|BUI38_RS15385|non-ribosomal_peptide_synthase/polyketide_synthase|WP_073663595.1	33.6	1537	948	34	4	1499	1726	3231	3.3e-215	753.4
input|c7|1542209-1546766|-|ctg1_1572|	NZ_FRVW01000074|c14|22066-35094|+|BUR86_RS22910|non-ribosomal_peptide_synthase/polyketide_synthase|WP_074222016.1	33.6	1537	948	34	4	1499	1726	3231	3.3e-215	753.4
input|c7|1542209-1546766|-|ctg1_1572|	NZ_JH951844|c3|140299-153312|+|PAV013_RS14335|non-ribosomal_peptide_synthetase|WP_004410309.1	33.2	1539	942	36	9	1495	1734	3238	3.3e-215	753.4
input|c7|1542209-1546766|-|ctg1_1572|	NZ_JOTP01000026|c7|6008-16141|+|BA70_RS15825|non-ribosomal_peptide_synthetase|WP_034324251.1	32.1	1531	978	30	9	1509	1326	2824	3.3e-215	753.4
input|c7|1542209-1546766|-|ctg1_1572|	NZ_JTMI01000039|c9|1551-14579|-|NT80_RS23270|non-ribosomal_peptide_synthetase|WP_033958155.1	33.6	1537	949	34	4	1499	1726	3231	3.3e-215	753.4
input|c7|1542209-1546766|-|ctg1_1572|	NZ_JTNU01000004|c10|35529-48557|-|NT42_RS03485|non-ribosomal_peptide_synthetase|WP_033995067.1	33.6	1537	949	34	4	1499	1726	3231	3.3e-215	753.4
input|c7|1542209-1546766|-|ctg1_1572|	NZ_JTPR01000045|c9|12759-25787|-|NS92_RS25370|non-ribosomal_peptide_synthetase|WP_034071029.1	33.6	1537	949	34	4	1499	1726	3231	3.3e-215	753.4
input|c7|1542209-1546766|-|ctg1_1572|	NZ_JTRC01000073|c14|22783-35811|+|NS55_RS27665|non-ribosomal_peptide_synthetase|WP_043087622.1	33.5	1537	950	34	4	1499	1726	3231	3.3e-215	753.4
input|c7|1542209-1546766|-|ctg1_1572|	NZ_JTTM01000016|c3|22037-35065|+|NR92_RS16160|non-ribosomal_peptide_synthetase|WP_033952063.1	33.6	1537	949	34	4	1499	1726	3231	3.3e-215	753.4
input|c7|1542209-1546766|-|ctg1_1572|	NZ_JTZX01000028|c6|22068-35102|+|NQ26_RS21975|non-ribosomal_peptide_synthetase|WP_034042388.1	33.6	1537	949	34	4	1499	1726	3231	3.3e-215	753.4
input|c7|1542209-1546766|-|ctg1_1572|	NZ_JVTD01000008|c1|23816-36844|-|ADN04_RS00805|non-ribosomal_peptide_synthase/polyketide_synthase|WP_049304242.1	33.6	1537	949	34	4	1499	1726	3231	3.3e-215	753.4
input|c7|1542209-1546766|-|ctg1_1572|	NZ_JWJU01000059|c8|22247-35275|+|RP27_RS25035|non-ribosomal_peptide_synthetase|WP_039028026.1	33.6	1537	949	34	4	1499	1726	3231	3.3e-215	753.4
input|c7|1542209-1546766|-|ctg1_1572|	NZ_JXQT01000029|c8|636-12485|+|RU03_RS22860|non-ribosomal_peptide_synthetase|WP_042572040.1	32.8	1534	960	28	4	1495	1109	2613	3.3e-215	753.4
input|c7|1542209-1546766|-|ctg1_1572|	NZ_JYHD01000014|c3|15103-28113|+|PDCFBP4219_RS06435|non-ribosomal_peptide_synthetase|WP_044320811.1	33.1	1551	935	37	9	1499	1734	3241	3.3e-215	753.4
input|c7|1542209-1546766|-|ctg1_1572|	NZ_KI518709|c6|2698608-2711636|-|Q088_RS19360|non-ribosomal_peptide_synthetase|WP_023085274.1	33.5	1537	950	34	4	1499	1726	3231	3.3e-215	753.4
input|c7|1542209-1546766|-|ctg1_1572|	NZ_KI518814|c6|2168737-2181765|+|Q073_RS16445|non-ribosomal_peptide_synthetase|WP_023096702.1	33.6	1537	949	34	4	1499	1726	3231	3.3e-215	753.4
input|c7|1542209-1546766|-|ctg1_1572|	NZ_KI518955|c7|2827211-2840239|+|Q055_RS19640|non-ribosomal_peptide_synthetase|WP_023109992.1	33.5	1537	950	34	4	1499	1726	3231	3.3e-215	753.4
input|c7|1542209-1546766|-|ctg1_1572|	NZ_KI518959|c7|2240468-2253496|+|Q041_RS10545|non-ribosomal_peptide_synthetase|WP_023110713.1	33.6	1537	949	34	4	1499	1726	3231	3.3e-215	753.4
input|c7|1542209-1546766|-|ctg1_1572|	NZ_KK213010|c14|22697-35725|+|AJ61_RS35025|non-ribosomal_peptide_synthetase|WP_031643813.1	33.5	1537	950	34	4	1499	1726	3231	3.3e-215	753.4
input|c7|1542209-1546766|-|ctg1_1572|	NZ_LACH01000031|c3|44202-57185|+|VD17_RS14740|non-ribosomal_peptide_synthetase|WP_046054433.1	33.7	1551	935	38	9	1506	1728	3237	3.3e-215	753.4
input|c7|1542209-1546766|-|ctg1_1572|	NZ_LIHF01000025|c3|41610-52322|+|AL344_RS15375|non-ribosomal_peptide_synthetase|WP_081258473.1	32.5	1518	968	21	7	1510	2093	3567	3.3e-215	753.4
input|c7|1542209-1546766|-|ctg1_1572|	NZ_LLLO01000045|c11|22445-35473|+|AO897_RS22370|non-ribosomal_peptide_synthetase|WP_034073988.1	33.6	1537	949	34	4	1499	1726	3231	3.3e-215	753.4
input|c7|1542209-1546766|-|ctg1_1572|	NZ_LLMO01000020|c7|22971-35999|+|AO923_RS15680|non-ribosomal_peptide_synthetase|WP_038833612.1	33.6	1537	949	34	4	1499	1726	3231	3.3e-215	753.4
input|c7|1542209-1546766|-|ctg1_1572|	NZ_LLOH01000019|c9|23254-36282|+|AO968_RS17745|non-ribosomal_peptide_synthetase|WP_034016651.1	33.5	1535	953	32	4	1499	1726	3231	3.3e-215	753.4
input|c7|1542209-1546766|-|ctg1_1572|	NZ_LLPW01000014|c8|49612-62640|+|APA23_RS14020|non-ribosomal_peptide_synthase/polyketide_synthase|WP_058170644.1	33.6	1537	949	34	4	1499	1726	3231	3.3e-215	753.4
input|c7|1542209-1546766|-|ctg1_1572|	NZ_LLUE01000033|c11|22909-35937|+|APB37_RS16565|non-ribosomal_peptide_synthase/polyketide_synthase|WP_058143622.1	33.6	1537	948	34	4	1499	1726	3231	3.3e-215	753.4
input|c7|1542209-1546766|-|ctg1_1572|	NZ_LT707064|c4|3442019-3454363|+|BW992_RS15795|non-ribosomal_peptide_synthase/polyketide_synthase|WP_076406537.1	32.7	1535	958	29	4	1499	47	1545	3.3e-215	753.4
input|c7|1542209-1546766|-|ctg1_1572|	NZ_LYNB01000011|c10|1025110-1041198|-|A7314_RS06520|non-ribosomal_peptide_synthetase|WP_053573344.1	34.4	1350	815	24	187	1510	2	1306	3.3e-215	753.4
input|c7|1542209-1546766|-|ctg1_1572|	NZ_LYUE01000012|c8|233935-243035|-|SRCM100169_RS08080|non-ribosomal_peptide_synthetase|WP_064778229.1	32.9	1545	947	26	5	1515	1541	3029	3.3e-215	753.4
input|c7|1542209-1546766|-|ctg1_1572|	NZ_MBFH01000006|c19|183145-196998|+|BBZ61_RS10250|non-ribosomal_peptide_synthetase|WP_068792771.1	34.3	1539	916	37	4	1506	3124	4603	3.3e-215	753.4
input|c7|1542209-1546766|-|ctg1_1572|	NZ_MPBP01000001|c9|4851545-4864573|-|AM482_RS23155|non-ribosomal_peptide_synthetase|WP_025324968.1	33.6	1537	949	34	4	1499	1726	3231	3.3e-215	753.4
input|c7|1542209-1546766|-|ctg1_1572|	NZ_MUKM01000057|c6|10888-23898|+|B0B36_RS27800|non-ribosomal_peptide_synthetase|WP_017702443.1	33.2	1549	936	36	9	1499	1734	3241	3.3e-215	753.4
input|c7|1542209-1546766|-|ctg1_1572|	NZ_MVOK01000008|c1|32047-44997|-|MF6396_RS10165|non-ribosomal_peptide_synthase/polyketide_synthase|WP_078480237.1	33.9	1533	929	34	9	1495	1722	3216	3.3e-215	753.4
input|c7|1542209-1546766|-|ctg1_1572|	NC_012491|c3|2879454-2890223|+|BBR47_RS14155|tyrocidine_non-ribosomal_peptide_synthetase_TycB|WP_015891085.1	34.1	1428	877	28	110	1510	2196	3586	4.3e-215	753.1
input|c7|1542209-1546766|-|ctg1_1572|	NC_015690|c8|4972418-4982941|-|KNP414_RS36075|non-ribosomal_peptide_synthetase|WP_013918279.1	32.7	1519	952	25	4	1481	1512	3000	4.3e-215	753.1
input|c7|1542209-1546766|-|ctg1_1572|	NC_017672|c7|4865823-4891328|-|B2K_RS20260|non-ribosomal_peptide_synthetase|WP_041618393.1	32.7	1519	952	25	4	1481	1512	3000	4.3e-215	753.1
input|c7|1542209-1546766|-|ctg1_1572|	NC_020272|c6|2007778-2023866|+|KSO_RS09940|non-ribosomal_peptide_synthetase|WP_015388165.1	34.2	1349	819	23	187	1510	2	1306	4.3e-215	753.1
input|c7|1542209-1546766|-|ctg1_1572|	NZ_AKIX01000040|c8|51571-62340|+|PMI05_RS12265|tyrocidine_non-ribosomal_peptide_synthetase_TycB|WP_007721724.1	32.3	1535	967	28	4	1510	2096	3586	4.3e-215	753.1
input|c7|1542209-1546766|-|ctg1_1572|	NZ_AMDH01000003|c2|214965-225659|+|RI02_RS01780|non-ribosomal_peptide_synthetase|WP_017366596.1	32.7	1533	959	24	4	1516	2083	3562	4.3e-215	753.1
input|c7|1542209-1546766|-|ctg1_1572|	NZ_AMPK01000010|c9|43535-59623|+|WYY_RS08395|non-ribosomal_peptide_synthetase|WP_003153928.1	34.2	1349	819	23	187	1510	2	1306	4.3e-215	753.1
input|c7|1542209-1546766|-|ctg1_1572|	NZ_CP015647|c8|2821642-2834670|+|A6746_RS13760|non-ribosomal_peptide_synthetase|WP_023089161.1	33.6	1537	949	34	4	1499	1726	3231	4.3e-215	753.1
input|c7|1542209-1546766|-|ctg1_1572|	NZ_CP020351|c3|3732588-3739043|-|B5U27_RS17715|D-alanine--poly(phosphoribitol)_ligase_subunit_DltA|WP_080164697.1	36.2	1287	756	24	9	1261	47	1302	4.3e-215	753.1
input|c7|1542209-1546766|-|ctg1_1572|	NZ_CP020367|c4|1964794-1972461|-|BSK2_RS09830|D-alanine--poly(phosphoribitol)_ligase_subunit_DltA|WP_080529377.1	32.7	1540	957	34	4	1509	1055	2548	4.3e-215	753.1
input|c7|1542209-1546766|-|ctg1_1572|	NZ_CP021976|c7|1896215-1912303|-|CEG11_RS09450|non-ribosomal_peptide_synthetase|WP_003153928.1	34.2	1349	819	23	187	1510	2	1306	4.3e-215	753.1
input|c7|1542209-1546766|-|ctg1_1572|	NZ_CP027174|c6|1677328-1690356|+|CSB85_RS08205|pyoverdine_non-ribosomal_peptide_synthase/polyketide_synthase_PvdL|WP_003162922.1	33.5	1537	950	34	4	1499	1726	3231	4.3e-215	753.1
input|c7|1542209-1546766|-|ctg1_1572|	NZ_CP027538|c11|6642941-6655969|-|AM474_RS31710|non-ribosomal_peptide_synthetase|WP_044265100.1	33.6	1537	948	34	4	1499	1726	3231	4.3e-215	753.1
input|c7|1542209-1546766|-|ctg1_1572|	NZ_FORB01000006|c7|132021-143870|-|BM301_RS13505|non-ribosomal_peptide_synthase/polyketide_synthase|WP_092245737.1	33.1	1536	942	30	9	1495	1114	2613	4.3e-215	753.1
input|c7|1542209-1546766|-|ctg1_1572|	NZ_FPKK01000003|c21|384434-396778|-|BT179_RS08540|non-ribosomal_peptide_synthase/polyketide_synthase|WP_072430714.1	32.7	1535	958	29	4	1499	47	1545	4.3e-215	753.1
input|c7|1542209-1546766|-|ctg1_1572|	NZ_FRFT01000056|c5|22358-35386|+|BUI09_RS21765|non-ribosomal_peptide_synthase/polyketide_synthase|WP_070743562.1	33.6	1537	949	34	4	1499	1726	3231	4.3e-215	753.1
input|c7|1542209-1546766|-|ctg1_1572|	NZ_FRVO01000108|c3|11377-24405|-|BUR26_RS24420|non-ribosomal_peptide_synthetase|WP_034070045.1	33.5	1537	950	34	4	1499	1726	3231	4.3e-215	753.1
input|c7|1542209-1546766|-|ctg1_1572|	NZ_JTOQ01000020|c5|40182-53210|+|NT19_RS15685|non-ribosomal_peptide_synthetase|WP_034074965.1	33.6	1537	948	34	4	1499	1726	3231	4.3e-215	753.1
input|c7|1542209-1546766|-|ctg1_1572|	NZ_JTOT01000008|c14|44928-57956|+|NT16_RS05210|non-ribosomal_peptide_synthetase|WP_033941835.1	33.5	1537	950	34	4	1499	1726	3231	4.3e-215	753.1
input|c7|1542209-1546766|-|ctg1_1572|	NZ_JTRW01000003|c10|23078-36106|+|NS35_RS06595|non-ribosomal_peptide_synthetase|WP_043089364.1	33.5	1537	950	34	4	1499	1726	3231	4.3e-215	753.1
input|c7|1542209-1546766|-|ctg1_1572|	NZ_JTUG01000013|c3|150230-163258|-|NR72_RS09255|non-ribosomal_peptide_synthetase|WP_034076079.1	33.5	1537	950	34	4	1499	1726	3231	4.3e-215	753.1
input|c7|1542209-1546766|-|ctg1_1572|	NZ_JTUN01000039|c9|22241-35269|+|NR65_RS24925|non-ribosomal_peptide_synthetase|WP_033945384.1	33.5	1540	946	34	4	1499	1726	3231	4.3e-215	753.1
input|c7|1542209-1546766|-|ctg1_1572|	NZ_JTUW01000025|c5|174216-187244|-|NR56_RS17970|non-ribosomal_peptide_synthetase|WP_044265100.1	33.6	1537	948	34	4	1499	1726	3231	4.3e-215	753.1
input|c7|1542209-1546766|-|ctg1_1572|	NZ_JTYB01000024|c6|22386-35414|+|NQ74_RS21080|non-ribosomal_peptide_synthetase|WP_034049076.1	33.6	1537	949	34	4	1499	1726	3231	4.3e-215	753.1
input|c7|1542209-1546766|-|ctg1_1572|	NZ_JTYM01000026|c11|22579-35607|+|NQ63_RS24855|non-ribosomal_peptide_synthetase|WP_034025708.1	33.6	1537	949	34	4	1499	1726	3231	4.3e-215	753.1
input|c7|1542209-1546766|-|ctg1_1572|	NZ_JTZS01000021|c7|34861-47889|-|NQ31_RS14120|non-ribosomal_peptide_synthetase|WP_033941835.1	33.5	1537	950	34	4	1499	1726	3231	4.3e-215	753.1
input|c7|1542209-1546766|-|ctg1_1572|	NZ_JTZW01000035|c8|2307-15335|-|NQ27_RS24065|non-ribosomal_peptide_synthetase|WP_034037709.1	33.6	1537	949	34	4	1499	1726	3231	4.3e-215	753.1
input|c7|1542209-1546766|-|ctg1_1572|	NZ_JUYD01000423|c13|2087-14408|-|ADL79_RS33190|non-ribosomal_peptide_synthase/polyketide_synthase|WP_049272210.1	33.5	1537	950	34	4	1499	1490	2995	4.3e-215	753.1
input|c7|1542209-1546766|-|ctg1_1572|	NZ_JVEA01000035|c11|1-4731|+|ADB62_RS16095|peptide_synthetase|WP_049141127.1	32.8	1539	956	34	4	1509	76	1569	4.3e-215	753.1
input|c7|1542209-1546766|-|ctg1_1572|	NZ_KI518732|c6|2015180-2028208|-|Q083_RS15480|non-ribosomal_peptide_synthetase|WP_023089161.1	33.6	1537	949	34	4	1499	1726	3231	4.3e-215	753.1
input|c7|1542209-1546766|-|ctg1_1572|	NZ_KI518819|c6|2133558-2146586|+|Q072_RS16735|non-ribosomal_peptide_synthetase|WP_023097571.1	33.6	1537	949	34	4	1499	1726	3231	4.3e-215	753.1
input|c7|1542209-1546766|-|ctg1_1572|	NZ_KI519052|c6|260130-273158|-|Q032_RS22575|non-ribosomal_peptide_synthetase|WP_023116893.1	33.6	1537	949	34	4	1499	1726	3231	4.3e-215	753.1
input|c7|1542209-1546766|-|ctg1_1572|	NZ_KI914463|c6|2067541-2080569|-|Q052_RS16110|non-ribosomal_peptide_synthetase|WP_031671003.1	33.5	1537	950	34	4	1499	1726	3231	4.3e-215	753.1
input|c7|1542209-1546766|-|ctg1_1572|	NZ_KK213223|c8|2464990-2478018|+|V555_RS19190|non-ribosomal_peptide_synthetase|WP_031692903.1	33.6	1537	949	34	4	1499	1726	3231	4.3e-215	753.1
input|c7|1542209-1546766|-|ctg1_1572|	NZ_LAGT01000016|c6|91688-102448|-|VY91_RS09240|non-ribosomal_peptide_synthetase|WP_045926268.1	33.0	1545	945	26	5	1515	2095	3583	4.3e-215	753.1
input|c7|1542209-1546766|-|ctg1_1572|	NZ_LAWW01000006|c2|305490-323177|+|XB13_RS08240|non-ribosomal_peptide_synthetase|WP_049695663.1	34.8	1465	885	29	64	1495	1640	3067	4.3e-215	753.1
input|c7|1542209-1546766|-|ctg1_1572|	NZ_LHPA01000005|c6|274781-287779|+|AEQ63_RS01865|non-ribosomal_peptide_synthase/polyketide_synthase|WP_064361568.1	33.8	1542	950	34	9	1506	1728	3242	4.3e-215	753.1
input|c7|1542209-1546766|-|ctg1_1572|	NZ_LJZH01000298|c12|2568-15596|-|AN456_RS28610|non-ribosomal_peptide_synthase/polyketide_synthase|WP_058018381.1	33.6	1537	948	34	4	1499	1726	3231	4.3e-215	753.1
input|c7|1542209-1546766|-|ctg1_1572|	NZ_LLNA01000050|c10|22275-35303|+|AO935_RS20905|non-ribosomal_peptide_synthetase|WP_031692903.1	33.6	1537	949	34	4	1499	1726	3231	4.3e-215	753.1
input|c7|1542209-1546766|-|ctg1_1572|	NZ_LLNM01000024|c11|22956-35984|+|AO947_RS20230|non-ribosomal_peptide_synthase/polyketide_synthase|WP_058154895.1	33.5	1537	950	34	4	1499	1726	3231	4.3e-215	753.1
input|c7|1542209-1546766|-|ctg1_1572|	NZ_LLNX01000014|c10|24999-38027|-|AO958_RS15315|non-ribosomal_peptide_synthase/polyketide_synthase|WP_058148919.1	33.6	1537	949	34	4	1499	1726	3231	4.3e-215	753.1
input|c7|1542209-1546766|-|ctg1_1572|	NZ_LLPU01000057|c15|209-10354|+|APA20_RS21130|non-ribosomal_peptide_synthase/polyketide_synthase|WP_079983490.1	33.5	1537	950	34	4	1499	765	2270	4.3e-215	753.1
input|c7|1542209-1546766|-|ctg1_1572|	NZ_LLQU01000009|c7|33249-46277|-|APA49_RS10660|non-ribosomal_peptide_synthase/polyketide_synthase|WP_058202570.1	33.6	1537	949	34	4	1499	1726	3231	4.3e-215	753.1
input|c7|1542209-1546766|-|ctg1_1572|	NZ_LLTD01000028|c9|40248-53276|-|APB10_RS11870|non-ribosomal_peptide_synthetase|WP_034054626.1	33.6	1537	949	34	4	1499	1726	3231	4.3e-215	753.1
input|c7|1542209-1546766|-|ctg1_1572|	NZ_LLUG01000014|c12|24256-37284|-|APB39_RS15060|non-ribosomal_peptide_synthase/polyketide_synthase|WP_058148919.1	33.6	1537	949	34	4	1499	1726	3231	4.3e-215	753.1
input|c7|1542209-1546766|-|ctg1_1572|	NZ_LORX02000003|c8|4807364-4820392|-|AL481_RS22660|non-ribosomal_peptide_synthetase|WP_103091582.1	33.6	1537	948	34	4	1499	1726	3231	4.3e-215	753.1
input|c7|1542209-1546766|-|ctg1_1572|	NZ_LT707063|c2|1593529-1606527|-|BXA01_RS07105|non-ribosomal_peptide_synthase/polyketide_synthase|WP_076563695.1	33.5	1542	955	34	9	1506	1728	3242	4.3e-215	753.1
input|c7|1542209-1546766|-|ctg1_1572|	NZ_LZCE01000036|c10|70882-82113|-|A9P44_RS15195|non-ribosomal_peptide_synthetase|WP_064797071.1	33.4	1523	935	32	3	1482	910	2396	4.3e-215	753.1
input|c7|1542209-1546766|-|ctg1_1572|	NZ_MPBN01000001|c6|2682835-2695863|-|AM487_RS12655|non-ribosomal_peptide_synthase/polyketide_synthase|WP_003162922.1	33.5	1537	950	34	4	1499	1726	3231	4.3e-215	753.1
input|c7|1542209-1546766|-|ctg1_1572|	NC_019842|c7|1940687-1956775|-|B938_RS09465|non-ribosomal_peptide_synthase/polyketide_synthase|WP_015239952.1	34.4	1350	815	24	187	1510	2	1306	5.6e-215	752.7
input|c7|1542209-1546766|-|ctg1_1572|	NC_020912|c6|2797032-2810060|+|G655_RS12980|non-ribosomal_peptide_synthetase|WP_015502870.1	33.6	1537	949	34	4	1499	1726	3231	5.6e-215	752.7
input|c7|1542209-1546766|-|ctg1_1572|	NZ_ANHX01000002|c1|17515-23241|+|D829_RS32240|non-ribosomal_peptide_synthetase|WP_017686802.1	33.2	1495	940	27	7	1482	5	1460	5.6e-215	752.7
input|c7|1542209-1546766|-|ctg1_1572|	NZ_ANIR02000004|c2|213032-226003|-|PM1_RS30325|non-ribosomal_peptide_synthetase|WP_009622057.1	33.3	1536	938	32	9	1495	1724	3221	5.6e-215	752.7
input|c7|1542209-1546766|-|ctg1_1572|	NZ_ATLO01000004|c1|390428-403453|+|CFII64_RS02645|non-ribosomal_peptide_synthetase|WP_020289211.1	33.4	1555	928	34	9	1495	1728	3242	5.6e-215	752.7
input|c7|1542209-1546766|-|ctg1_1572|	NZ_AXBT01000008|c5|83617-97470|-|P615_RS06400|D-alanine--poly(phosphoribitol)_ligase_subunit_DltA|WP_022584551.1	34.1	1538	920	35	4	1506	3124	4603	5.6e-215	752.7
input|c7|1542209-1546766|-|ctg1_1572|	NZ_BBIQ01000021|c2|629-18316|+|PFU01S_RS18165|non-ribosomal_peptide_synthetase|WP_042139768.1	34.8	1465	885	29	64	1495	1640	3067	5.6e-215	752.7
input|c7|1542209-1546766|-|ctg1_1572|	NZ_CM002330|c6|3984460-3997458|-|PMO01_RS17740|non-ribosomal_peptide_synthetase|WP_024013677.1	33.1	1542	960	32	9	1506	1728	3242	5.6e-215	752.7
input|c7|1542209-1546766|-|ctg1_1572|	NZ_CP008739|c6|3903156-3916184|+|P797_RS17805|non-ribosomal_peptide_synthetase|WP_015502870.1	33.6	1537	949	34	4	1499	1726	3231	5.6e-215	752.7
input|c7|1542209-1546766|-|ctg1_1572|	NZ_CP008864|c7|3585451-3598479|+|HV95_RS17295|non-ribosomal_peptide_synthetase|WP_031690517.1	33.6	1537	949	34	4	1499	1726	3231	5.6e-215	752.7
input|c7|1542209-1546766|-|ctg1_1572|	NZ_CP010075|c1|371188-381906|+|QR42_RS01955|non-ribosomal_peptide_synthetase|WP_084096342.1	32.4	1520	968	22	7	1510	2093	3569	5.6e-215	752.7
input|c7|1542209-1546766|-|ctg1_1572|	NZ_CP011369|c6|3125672-3138700|+|YH69_RS15035|non-ribosomal_peptide_synthetase|WP_019484579.1	33.6	1537	949	34	4	1499	1726	3231	5.6e-215	752.7
input|c7|1542209-1546766|-|ctg1_1572|	NZ_CP012066|c6|3070689-3083717|-|ADJ52_RS13870|non-ribosomal_peptide_synthetase|WP_034010789.1	33.6	1537	949	34	4	1499	1726	3231	5.6e-215	752.7
input|c7|1542209-1546766|-|ctg1_1572|	NZ_CP012679|c7|2849905-2862933|+|AOD73_RS13475|non-ribosomal_peptide_synthase/polyketide_synthase|WP_023517695.1	33.6	1537	949	34	4	1499	1726	3231	5.6e-215	752.7
input|c7|1542209-1546766|-|ctg1_1572|	NZ_CP013245|c12|5815136-5828164|-|ATC05_RS26655|non-ribosomal_peptide_synthase/polyketide_synthase|WP_060628005.1	33.6	1537	949	34	4	1499	1726	3231	5.6e-215	752.7
input|c7|1542209-1546766|-|ctg1_1572|	NZ_CP015649|c9|6222763-6235791|+|A6752_RS29795|non-ribosomal_peptide_synthase/polyketide_synthase|WP_088003645.1	33.5	1537	950	34	4	1499	1726	3231	5.6e-215	752.7
input|c7|1542209-1546766|-|ctg1_1572|	NZ_CP016395|c8|1953262-1969350|-|BBJ33_RS09445|non-ribosomal_peptide_synthase/polyketide_synthase|WP_069473438.1	34.2	1349	819	23	187	1510	2	1306	5.6e-215	752.7
input|c7|1542209-1546766|-|ctg1_1572|	NZ_CP025545|c8|2679840-2691248|-|C0R09_RS12130|non-ribosomal_peptide_synthetase|WP_101668281.1	32.4	1541	962	28	7	1516	2309	3801	5.6e-215	752.7
input|c7|1542209-1546766|-|ctg1_1572|	NZ_CP027429|c6|1940165-1956250|+|C6P48_RS09800|non-ribosomal_peptide_synthetase|C6P48_RS09800	34.4	1350	815	24	187	1510	2	1306	5.6e-215	752.7
input|c7|1542209-1546766|-|ctg1_1572|	NZ_FOPO01000008|c1|15073-27558|+|BM132_RS15720|non-ribosomal_peptide_synthase/polyketide_synthase|WP_092456592.1	32.8	1547	941	32	4	1499	47	1545	5.6e-215	752.7
input|c7|1542209-1546766|-|ctg1_1572|	NZ_FRKW01000077|c12|22406-35434|+|BUG94_RS24515|non-ribosomal_peptide_synthase/polyketide_synthase|WP_073656474.1	33.6	1537	948	34	4	1499	1726	3231	5.6e-215	752.7
input|c7|1542209-1546766|-|ctg1_1572|	NZ_FRSP01000015|c12|86328-99356|-|BUJ70_RS04005|non-ribosomal_peptide_synthase/polyketide_synthase|WP_073666573.1	33.6	1537	949	34	4	1499	1726	3231	5.6e-215	752.7
input|c7|1542209-1546766|-|ctg1_1572|	NZ_JMQH01000009|c4|22809-35837|+|RLJV_RS32635|non-ribosomal_peptide_synthetase|WP_031628231.1	33.6	1537	949	34	4	1499	1726	3231	5.6e-215	752.7
input|c7|1542209-1546766|-|ctg1_1572|	NZ_JTRU01000013|c1|12271-25299|-|NS37_RS06845|non-ribosomal_peptide_synthetase|WP_033938444.1	33.6	1537	949	34	4	1499	1726	3231	5.6e-215	752.7
input|c7|1542209-1546766|-|ctg1_1572|	NZ_JTSI01000016|c1|22434-35462|+|NS23_RS13755|non-ribosomal_peptide_synthetase|WP_033980635.1	33.5	1537	950	34	4	1499	1726	3231	5.6e-215	752.7
input|c7|1542209-1546766|-|ctg1_1572|	NZ_JTXZ01000001|c1|33080-46108|-|NQ76_RS00150|non-ribosomal_peptide_synthetase|WP_043554828.1	33.5	1537	950	34	4	1499	1726	3231	5.6e-215	752.7
input|c7|1542209-1546766|-|ctg1_1572|	NZ_JTYN01000018|c6|23674-36702|-|NQ62_RS26940|non-ribosomal_peptide_synthetase|WP_034036688.1	33.6	1537	948	34	4	1499	1726	3231	5.6e-215	752.7
input|c7|1542209-1546766|-|ctg1_1572|	NZ_JTZV01000042|c8|22072-35100|+|NQ28_RS26715|non-ribosomal_peptide_synthetase|WP_034030631.1	33.6	1537	949	34	4	1499	1726	3231	5.6e-215	752.7
input|c7|1542209-1546766|-|ctg1_1572|	NZ_JUAK01000036|c5|46615-59643|+|NQ13_RS16135|non-ribosomal_peptide_synthetase|WP_033988446.1	33.6	1537	949	34	4	1499	1726	3231	5.6e-215	752.7
input|c7|1542209-1546766|-|ctg1_1572|	NZ_JUAT01000025|c11|22013-35041|+|NQ04_RS20220|non-ribosomal_peptide_synthetase|WP_033988446.1	33.6	1537	949	34	4	1499	1726	3231	5.6e-215	752.7
input|c7|1542209-1546766|-|ctg1_1572|	NZ_JWDL01000272|c13|2411-15439|-|ADM37_RS24570|non-ribosomal_peptide_synthase/polyketide_synthase|WP_049309538.1	33.5	1537	950	34	4	1499	1726	3231	5.6e-215	752.7
input|c7|1542209-1546766|-|ctg1_1572|	NZ_JYHC01000025|c6|25031-38041|-|PAVEPAVT10_RS06920|non-ribosomal_peptide_synthetase|WP_024419909.1	34.3	1453	858	34	103	1499	1830	3241	5.6e-215	752.7
input|c7|1542209-1546766|-|ctg1_1572|	NZ_KI518774|c7|773197-786225|+|Q077_RS23620|non-ribosomal_peptide_synthetase|WP_010791695.1	33.5	1537	950	34	4	1499	1726	3231	5.6e-215	752.7
input|c7|1542209-1546766|-|ctg1_1572|	NZ_KI518883|c8|2885961-2898989|+|Q064_RS19920|non-ribosomal_peptide_synthetase|WP_023103129.1	33.6	1537	949	34	4	1499	1726	3231	5.6e-215	752.7
input|c7|1542209-1546766|-|ctg1_1572|	NZ_KI518992|c6|2038416-2051444|-|Q038_RS15520|non-ribosomal_peptide_synthetase|WP_023113100.1	33.5	1537	950	34	4	1499	1726	3231	5.6e-215	752.7
input|c7|1542209-1546766|-|ctg1_1572|	NZ_KI519068|c6|1986107-1999135|-|Q029_RS15765|non-ribosomal_peptide_synthetase|WP_023118523.1	33.5	1537	950	34	4	1499	1726	3231	5.6e-215	752.7
input|c7|1542209-1546766|-|ctg1_1572|	NZ_KI519080|c7|2843991-2857019|+|Q025_RS19690|non-ribosomal_peptide_synthetase|WP_023103129.1	33.6	1537	949	34	4	1499	1726	3231	5.6e-215	752.7
input|c7|1542209-1546766|-|ctg1_1572|	NZ_LDRX01000073|c17|1-5600|+|NS115_RS16460|non-ribosomal_peptide_synthetase|NS115_RS16460	31.5	1553	960	25	7	1481	301	1827	5.6e-215	752.7
input|c7|1542209-1546766|-|ctg1_1572|	NZ_LKGZ01000066|c7|32360-45310|-|AO392_RS24295|non-ribosomal_peptide_synthase/polyketide_synthase|WP_058542022.1	33.9	1533	929	34	9	1495	1722	3216	5.6e-215	752.7
input|c7|1542209-1546766|-|ctg1_1572|	NZ_LLPY01000033|c10|32259-45287|-|APA25_RS16585|non-ribosomal_peptide_synthetase|WP_033993614.1	33.6	1537	949	34	4	1499	1726	3231	5.6e-215	752.7
input|c7|1542209-1546766|-|ctg1_1572|	NZ_LLRS01000024|c2|172583-185611|-|APA73_RS05615|non-ribosomal_peptide_synthase/polyketide_synthase|WP_058167483.1	33.6	1537	949	34	4	1499	1726	3231	5.6e-215	752.7
input|c7|1542209-1546766|-|ctg1_1572|	NZ_LLTW01000007|c6|29009-42043|-|APB29_RS07450|non-ribosomal_peptide_synthase/polyketide_synthase|WP_058200226.1	33.6	1537	949	34	4	1499	1728	3233	5.6e-215	752.7
input|c7|1542209-1546766|-|ctg1_1572|	NZ_LLVE01000008|c8|23392-36420|+|APB63_RS07905|non-ribosomal_peptide_synthase/polyketide_synthase|WP_058173888.1	33.6	1537	949	34	4	1499	1726	3231	5.6e-215	752.7
input|c7|1542209-1546766|-|ctg1_1572|	NZ_LN871187|c7|2795142-2808170|+|PAO1OR_RS13025|non-ribosomal_peptide_synthetase|WP_003115540.1	33.5	1537	950	34	4	1499	1726	3231	5.6e-215	752.7
input|c7|1542209-1546766|-|ctg1_1572|	NZ_LQQN01000024|c8|22212-35240|+|AVT06_RS17010|non-ribosomal_peptide_synthetase|WP_047106001.1	33.6	1537	949	34	4	1499	1726	3231	5.6e-215	752.7
input|c7|1542209-1546766|-|ctg1_1572|	NZ_LRZL01000012|c9|36402-49430|-|AW919_RS10310|non-ribosomal_peptide_synthetase|WP_023103129.1	33.6	1537	949	34	4	1499	1726	3231	5.6e-215	752.7
input|c7|1542209-1546766|-|ctg1_1572|	NZ_LRZZ01000035|c14|184439-197467|-|AW933_RS28725|non-ribosomal_peptide_synthase/polyketide_synthase|WP_060961420.1	33.6	1537	949	34	4	1499	1726	3231	5.6e-215	752.7
input|c7|1542209-1546766|-|ctg1_1572|	NZ_LT883143|c6|3039906-3052934|+|PANN_RS14645|non-ribosomal_peptide_synthetase|WP_023087475.1	33.5	1537	950	34	4	1499	1726	3231	5.6e-215	752.7
input|c7|1542209-1546766|-|ctg1_1572|	NZ_LYNA01000050|c14|129193-145281|-|A7313_RS15350|non-ribosomal_peptide_synthase/polyketide_synthase|WP_015239952.1	34.4	1350	815	24	187	1510	2	1306	5.6e-215	752.7
input|c7|1542209-1546766|-|ctg1_1572|	NZ_LYUE01000042|c17|601213-617295|-|SRCM100169_RS16775|non-ribosomal_peptide_synthetase|WP_064778984.1	35.9	1267	759	19	228	1481	49	1275	5.6e-215	752.7
input|c7|1542209-1546766|-|ctg1_1572|	NZ_LYUO01000028|c9|9032-15497|-|A9K81_RS18945|non-ribosomal_peptide_synthetase|A9K81_RS18945	36.0	1288	757	23	9	1261	47	1302	5.6e-215	752.7
input|c7|1542209-1546766|-|ctg1_1572|	NZ_MVBS01000012|c6|137000-150028|-|B0B32_RS24545|non-ribosomal_peptide_synthase/polyketide_synthase|WP_077447270.1	33.6	1537	949	34	4	1499	1726	3231	5.6e-215	752.7
input|c7|1542209-1546766|-|ctg1_1572|	NC_017030|c18|5541733-5557986|-|COCOR_RS21960|non-ribosomal_peptide_synthase/polyketide_synthase|WP_014397205.1	32.7	1537	972	25	9	1510	1769	3277	7.4e-215	752.3
input|c7|1542209-1546766|-|ctg1_1572|	NC_017190|c6|1920951-1937036|-|LL3_RS09495|non-ribosomal_peptide_synthetase|WP_014471873.1	35.5	1299	781	22	228	1510	49	1306	7.4e-215	752.3
input|c7|1542209-1546766|-|ctg1_1572|	NC_017191|c7|1507084-1523169|+|BAXH7_RS07750|non-ribosomal_peptide_synthetase|WP_014470344.1	35.5	1299	781	22	228	1510	49	1306	7.4e-215	752.3
input|c7|1542209-1546766|-|ctg1_1572|	NC_022360|c6|2706174-2719202|-|M802_RS12495|non-ribosomal_peptide_synthetase|WP_025271109.1	33.5	1537	950	34	4	1499	1726	3231	7.4e-215	752.3
input|c7|1542209-1546766|-|ctg1_1572|	NZ_AOFM01000002|c3|328359-344622|-|BSONL12_RS02515|non-ribosomal_peptide_synthase/polyketide_synthase|WP_006636543.1	32.2	1547	964	29	4	1518	107	1600	7.4e-215	752.3
input|c7|1542209-1546766|-|ctg1_1572|	NZ_CP014999|c6|3092477-3105511|+|PA7790_RS14530|non-ribosomal_peptide_synthetase|WP_019726236.1	33.5	1537	950	34	4	1499	1728	3233	7.4e-215	752.3
input|c7|1542209-1546766|-|ctg1_1572|	NZ_CP021505|c6|2012970-2029055|-|S101267_RS10365|non-ribosomal_peptide_synthase/polyketide_synthase|WP_088030533.1	35.5	1299	781	22	228	1510	49	1306	7.4e-215	752.3
input|c7|1542209-1546766|-|ctg1_1572|	NZ_CP021775|c6|3296293-3309320|+|CDL16_RS16200|non-ribosomal_peptide_synthetase|CDL16_RS16200	33.6	1537	948	34	4	1499	1726	3231	7.4e-215	752.3
input|c7|1542209-1546766|-|ctg1_1572|	NZ_CP021911|c1|217804-228555|+|CDO84_RS01005|surfactin_non-ribosomal_peptide_synthetase_SrfAB|WP_040084198.1	32.5	1536	958	28	7	1515	2097	3580	7.4e-215	752.3
input|c7|1542209-1546766|-|ctg1_1572|	NZ_CP021920|c2|1902217-1933920|+|S101395_RS10155|non-ribosomal_peptide_synthase/polyketide_synthase|WP_088272856.1	32.2	1547	964	29	4	1518	5254	6747	7.4e-215	752.3
input|c7|1542209-1546766|-|ctg1_1572|	NZ_CP022002|c6|4259451-4272485|-|CD799_RS20395|non-ribosomal_peptide_synthetase|WP_019726236.1	33.5	1537	950	34	4	1499	1728	3233	7.4e-215	752.3
input|c7|1542209-1546766|-|ctg1_1572|	NZ_CP024203|c7|2000658-2016746|-|CS376_RS10010|non-ribosomal_peptide_synthase/polyketide_synthase|WP_099566774.1	34.4	1350	815	24	187	1510	2	1306	7.4e-215	752.3
input|c7|1542209-1546766|-|ctg1_1572|	NZ_CP024477|c7|2818708-2831736|+|CS058_RS13625|non-ribosomal_peptide_synthase/polyketide_synthase|WP_099887590.1	33.5	1537	950	34	4	1499	1726	3231	7.4e-215	752.3
input|c7|1542209-1546766|-|ctg1_1572|	NZ_CP027166|c8|5700662-5713690|-|CSB94_RS27440|pyoverdine_non-ribosomal_peptide_synthase/polyketide_synthase_PvdL|WP_014603843.1	33.6	1537	949	34	4	1499	1726	3231	7.4e-215	752.3
input|c7|1542209-1546766|-|ctg1_1572|	NZ_CUYA01000037|c10|12712-25740|-|AQR76_RS20400|non-ribosomal_peptide_synthase/polyketide_synthase|WP_057381970.1	33.6	1537	949	34	4	1499	1726	3231	7.4e-215	752.3
input|c7|1542209-1546766|-|ctg1_1572|	NZ_CVTK01000053|c6|178610-190477|-|BFQ00_RS21305|non-ribosomal_peptide_synthase/polyketide_synthase|WP_065934658.1	32.8	1553	967	30	4	1511	1103	2624	7.4e-215	752.3
input|c7|1542209-1546766|-|ctg1_1572|	NZ_FNPP01000003|c4|154488-167498|-|BLW65_RS06050|non-ribosomal_peptide_synthase/polyketide_synthase|WP_074842604.1	34.3	1456	854	34	103	1499	1830	3241	7.4e-215	752.3
input|c7|1542209-1546766|-|ctg1_1572|	NZ_FOQB01000004|c6|164738-177751|-|BM311_RS09585|non-ribosomal_peptide_synthase/polyketide_synthase|WP_074996975.1	33.2	1539	942	36	9	1495	1734	3238	7.4e-215	752.3
input|c7|1542209-1546766|-|ctg1_1572|	NZ_FRQY01000026|c9|2580-15608|-|BUJ46_RS22035|non-ribosomal_peptide_synthetase|WP_034054963.1	33.5	1537	950	34	4	1499	1726	3231	7.4e-215	752.3
input|c7|1542209-1546766|-|ctg1_1572|	NZ_JTPM01000027|c6|1-11728|-|NS97_RS19260|non-ribosomal_peptide_synthetase|WP_034026093.1	33.5	1537	950	34	4	1499	1726	3231	7.4e-215	752.3
input|c7|1542209-1546766|-|ctg1_1572|	NZ_JTQH01000014|c4|39022-52050|-|NS76_RS18190|non-ribosomal_peptide_synthetase|WP_043104607.1	33.6	1537	949	34	4	1499	1726	3231	7.4e-215	752.3
input|c7|1542209-1546766|-|ctg1_1572|	NZ_JTRL01000071|c13|13690-24442|-|NS46_RS26905|non-ribosomal_peptide_synthetase|WP_033942380.1	33.6	1537	949	34	4	1499	967	2472	7.4e-215	752.3
input|c7|1542209-1546766|-|ctg1_1572|	NZ_JTRY01000005|c13|36274-49302|-|NS33_RS06000|non-ribosomal_peptide_synthetase|WP_034024682.1	33.5	1537	950	34	4	1499	1726	3231	7.4e-215	752.3
input|c7|1542209-1546766|-|ctg1_1572|	NZ_JTTF01000040|c9|38744-51772|+|NR99_RS25215|non-ribosomal_peptide_synthetase|WP_034029352.1	33.6	1537	949	34	4	1499	1726	3231	7.4e-215	752.3
input|c7|1542209-1546766|-|ctg1_1572|	NZ_JTVJ01000028|c6|2491-15519|-|NR43_RS23795|non-ribosomal_peptide_synthetase|WP_034004226.1	33.5	1535	953	32	4	1499	1726	3231	7.4e-215	752.3
input|c7|1542209-1546766|-|ctg1_1572|	NZ_JUAD01000005|c11|44891-57916|-|NQ20_RS04940|non-ribosomal_peptide_synthetase|WP_034034731.1	33.6	1537	949	34	4	1499	1726	3231	7.4e-215	752.3
input|c7|1542209-1546766|-|ctg1_1572|	NZ_JXAJ01000005|c12|227977-238728|-|SC22_RS19540|non-ribosomal_peptide_synthetase|WP_040084198.1	32.5	1536	958	28	7	1515	2097	3580	7.4e-215	752.3
input|c7|1542209-1546766|-|ctg1_1572|	NZ_JYKW01000010|c1|61823-72535|-|UM92_RS06240|non-ribosomal_peptide_synthetase|WP_080780808.1	32.5	1518	968	21	7	1510	2093	3567	7.4e-215	752.3
input|c7|1542209-1546766|-|ctg1_1572|	NZ_KI518722|c8|2505110-2518135|+|Q084_RS18040|non-ribosomal_peptide_synthetase|WP_023088354.1	33.5	1537	950	34	4	1499	1725	3230	7.4e-215	752.3
input|c7|1542209-1546766|-|ctg1_1572|	NZ_KI519033|c5|37650-50678|+|Q033_RS15660|non-ribosomal_peptide_synthetase|WP_023116491.1	33.6	1537	949	34	4	1499	1726	3231	7.4e-215	752.3
input|c7|1542209-1546766|-|ctg1_1572|	NZ_KK213160|c8|2096451-2109479|+|V562_RS16150|non-ribosomal_peptide_synthetase|WP_031755910.1	33.5	1537	950	34	4	1499	1726	3231	7.4e-215	752.3
input|c7|1542209-1546766|-|ctg1_1572|	NZ_KN050798|c6|1035229-1051353|-|BR62_RS0116955|non-ribosomal_peptide_synthetase|WP_032871596.1	34.4	1350	815	24	187	1510	2	1306	7.4e-215	752.3
input|c7|1542209-1546766|-|ctg1_1572|	NZ_KV811332|c7|12766-25893|-|HMPREF2886_RS22765|non-ribosomal_peptide_synthetase|HMPREF2886_RS22765	33.6	1537	949	34	4	1499	1726	3231	7.4e-215	752.3
input|c7|1542209-1546766|-|ctg1_1572|	NZ_LJFM01000010|c3|141475-147939|-|PsaCFBP8043_RS10825|non-ribosomal_peptide_synthetase|WP_058971492.1	36.1	1293	749	27	9	1261	47	1302	7.4e-215	752.3
input|c7|1542209-1546766|-|ctg1_1572|	NZ_LJRL01000147|c4|163091-169546|+|ALO60_RS22150|non-ribosomal_peptide_synthetase|WP_016982541.1	36.1	1287	757	24	9	1261	47	1302	7.4e-215	752.3
input|c7|1542209-1546766|-|ctg1_1572|	NZ_LLSC01000027|c6|2448-15476|-|APA83_RS17385|non-ribosomal_peptide_synthetase|WP_043096674.1	33.5	1537	950	34	4	1499	1726	3231	7.4e-215	752.3
input|c7|1542209-1546766|-|ctg1_1572|	NZ_LLVD01000010|c8|33969-46997|-|APB62_RS10730|non-ribosomal_peptide_synthase/polyketide_synthase|WP_058134243.1	33.6	1537	949	34	4	1499	1726	3231	7.4e-215	752.3
input|c7|1542209-1546766|-|ctg1_1572|	NZ_LMGK01000025|c5|28073-41071|-|ASD60_RS23835|non-ribosomal_peptide_synthase/polyketide_synthase|WP_056856343.1	33.4	1560	911	35	9	1495	1728	3232	7.4e-215	752.3
input|c7|1542209-1546766|-|ctg1_1572|	NZ_LT707062|c3|2677501-2690019|+|BW979_RS12215|non-ribosomal_peptide_synthase/polyketide_synthase|WP_076383885.1	32.8	1546	942	31	4	1499	47	1545	7.4e-215	752.3
input|c7|1542209-1546766|-|ctg1_1572|	NZ_LUCV01000053|c5|12-8312|+|AYO28_RS25185|non-ribosomal_peptide_synthetase|WP_081263289.1	33.5	1524	933	26	9	1495	216	1695	7.4e-215	752.3
input|c7|1542209-1546766|-|ctg1_1572|	NZ_MPVB01000080|c17|23051-36079|+|BH601_RS24705|non-ribosomal_peptide_synthase/polyketide_synthase|WP_029610847.1	33.5	1537	950	34	4	1499	1726	3231	7.4e-215	752.3
input|c7|1542209-1546766|-|ctg1_1572|	NC_023019|c6|2811052-2824080|+|U769_RS13060|non-ribosomal_peptide_synthetase|WP_023875274.1	33.6	1537	949	34	4	1499	1726	3231	9.6e-215	751.9
input|c7|1542209-1546766|-|ctg1_1572|	NZ_ATLP01000112|c5|170017-183039|+|CF161_RS26685|non-ribosomal_peptide_synthetase|WP_020299747.1	33.2	1552	946	35	9	1506	1736	3250	9.6e-215	751.9
input|c7|1542209-1546766|-|ctg1_1572|	NZ_AYSZ01000147|c7|22025-35053|+|PAHM4_RS24280|non-ribosomal_peptide_synthase/polyketide_synthase|WP_057389252.1	33.6	1537	949	34	4	1499	1726	3231	9.6e-215	751.9
input|c7|1542209-1546766|-|ctg1_1572|	NZ_BCQP01000020|c8|22430-30142|+|ACH01S_RS13245|non-ribosomal_peptide_synthetase|WP_067890238.1	36.6	1324	740	27	136	1407	1170	2446	9.6e-215	751.9
input|c7|1542209-1546766|-|ctg1_1572|	NZ_CP006256|c6|3854940-3867932|-|PSYRH_RS16450|non-ribosomal_peptide_synthetase|WP_046719693.1	33.2	1540	941	37	9	1495	1727	3231	9.6e-215	751.9
input|c7|1542209-1546766|-|ctg1_1572|	NZ_CP021921|c5|2039927-2047591|-|S101392_RS10360|D-alanine--poly(phosphoribitol)_ligase_subunit_DltA|WP_088326144.1	33.0	1541	948	35	5	1509	1056	2547	9.6e-215	751.9
input|c7|1542209-1546766|-|ctg1_1572|	NZ_CP024086|c7|4600086-4612457|-|CR512_RS20305|non-ribosomal_peptide_synthase/polyketide_synthase|WP_099430172.1	34.5	1431	864	22	98	1495	1645	3034	9.6e-215	751.9
input|c7|1542209-1546766|-|ctg1_1572|	NZ_FNEC01000011|c10|153828-166793|+|BLR78_RS10465|non-ribosomal_peptide_synthase/polyketide_synthase|WP_089392193.1	33.7	1539	927	34	9	1495	1723	3220	9.6e-215	751.9
input|c7|1542209-1546766|-|ctg1_1572|	NZ_JH951881|c4|247541-254005|+|PAV037_RS14625|non-ribosomal_peptide_synthetase|WP_003416019.1	36.2	1288	755	24	9	1261	47	1302	9.6e-215	751.9
input|c7|1542209-1546766|-|ctg1_1572|	NZ_JTRK01000023|c11|24744-37772|-|NS47_RS26200|non-ribosomal_peptide_synthetase|WP_034061161.1	33.6	1537	948	34	4	1499	1726	3231	9.6e-215	751.9
input|c7|1542209-1546766|-|ctg1_1572|	NZ_JTSM01000107|c1|11468-24496|-|NS19_RS28290|non-ribosomal_peptide_synthetase|WP_043095107.1	33.6	1537	949	34	4	1499	1726	3231	9.6e-215	751.9
input|c7|1542209-1546766|-|ctg1_1572|	NZ_JTVG01000028|c6|22053-35081|+|NR46_RS19040|non-ribosomal_peptide_synthetase|WP_034012283.1	33.5	1537	950	34	4	1499	1726	3231	9.6e-215	751.9
input|c7|1542209-1546766|-|ctg1_1572|	NZ_JXAQ01000004|c2|299652-307319|-|SC79_RS04865|non-ribosomal_peptide_synthetase|WP_039074101.1	33.4	1537	948	34	5	1509	1056	2548	9.6e-215	751.9
input|c7|1542209-1546766|-|ctg1_1572|	NZ_KI519078|c7|3135257-3148285|+|Q026_RS21405|non-ribosomal_peptide_synthetase|WP_023120534.1	33.5	1537	950	34	4	1499	1726	3231	9.6e-215	751.9
input|c7|1542209-1546766|-|ctg1_1572|	NZ_KI519264|c6|2022184-2035212|-|Q006_RS15350|non-ribosomal_peptide_synthetase|WP_023128118.1	33.4	1537	951	34	4	1499	1726	3231	9.6e-215	751.9
input|c7|1542209-1546766|-|ctg1_1572|	NZ_LCYZ01000010|c3|171691-183474|-|AA053_RS09690|non-ribosomal_peptide_synthetase|WP_047277463.1	34.1	1453	868	30	102	1509	165	1573	9.6e-215	751.9
input|c7|1542209-1546766|-|ctg1_1572|	NZ_LGKU01000006|c8|21142-34152|-|AC517_RS07450|non-ribosomal_peptide_synthase/polyketide_synthase|WP_054081119.1	32.9	1557	921	37	9	1495	1734	3237	9.6e-215	751.9
input|c7|1542209-1546766|-|ctg1_1572|	NZ_LKEP01000005|c2|20393-33403|-|AO073_RS05580|non-ribosomal_peptide_synthase/polyketide_synthase|WP_058396575.1	33.1	1559	916	39	9	1495	1734	3237	9.6e-215	751.9
input|c7|1542209-1546766|-|ctg1_1572|	NZ_LLTU01000005|c6|38611-51639|+|APB27_RS09110|non-ribosomal_peptide_synthase/polyketide_synthase|WP_058129536.1	33.6	1537	949	34	4	1499	1726	3231	9.6e-215	751.9
input|c7|1542209-1546766|-|ctg1_1572|	NZ_LYLY01000028|c6|23239-36267|+|A8O37_RS20275|non-ribosomal_peptide_synthase/polyketide_synthase|WP_065278649.1	33.5	1537	950	34	4	1499	1726	3231	9.6e-215	751.9
input|c7|1542209-1546766|-|ctg1_1572|	NZ_MAQX01000022|c6|790837-811107|+|A7975_RS20425|non-ribosomal_peptide_synthase/polyketide_synthase|WP_082198322.1	32.5	1525	979	24	5	1510	5259	6751	9.6e-215	751.9
input|c7|1542209-1546766|-|ctg1_1572|	NC_005773|c4|2250987-2257442|+|PSPPH_RS09725|non-ribosomal_peptide_synthetase|WP_011168293.1	36.3	1287	755	24	9	1261	47	1302	1.3e-214	751.5
input|c7|1542209-1546766|-|ctg1_1572|	NC_021499|c5|3387346-3400317|-|PCA10_RS15245|non-ribosomal_peptide_synthase/polyketide_synthase|WP_016492958.1	33.7	1548	955	32	9	1511	1722	3243	1.3e-214	751.5
input|c7|1542209-1546766|-|ctg1_1572|	NZ_AWOO02000012|c8|25855-35388|+|DZ96_RS0214650|non-ribosomal_peptide_synthetase|WP_021592614.1	34.0	1558	918	36	10	1516	1678	3176	1.3e-214	751.5
input|c7|1542209-1546766|-|ctg1_1572|	NZ_AZQQ01000089|c5|66998-79981|+|V466_RS19115|non-ribosomal_peptide_synthetase|WP_033059181.1	33.2	1543	952	33	9	1506	1728	3237	1.3e-214	751.5
input|c7|1542209-1546766|-|ctg1_1572|	NZ_CP005975|c9|5525124-5536973|-|PFLUOLIPICF7_RS25370|non-ribosomal_peptide_synthetase|WP_045792260.1	32.8	1529	957	28	9	1495	1114	2613	1.3e-214	751.5
input|c7|1542209-1546766|-|ctg1_1572|	NZ_CP013479|c6|3144202-3157230|-|NHmuc_RS14815|non-ribosomal_peptide_synthase/polyketide_synthase|WP_073990156.1	33.5	1537	950	34	4	1499	1726	3231	1.3e-214	751.5
input|c7|1542209-1546766|-|ctg1_1572|	NZ_CP014866|c8|2899093-2912121|+|AXW93_RS14015|non-ribosomal_peptide_synthase/polyketide_synthase|WP_080911601.1	33.5	1537	950	34	4	1499	1726	3231	1.3e-214	751.5
input|c7|1542209-1546766|-|ctg1_1572|	NZ_CP015878|c3|3615811-3628782|-|A9C11_RS15880|non-ribosomal_peptide_synthase/polyketide_synthase|WP_064583201.1	33.4	1528	947	32	9	1495	1724	3221	1.3e-214	751.5
input|c7|1542209-1546766|-|ctg1_1572|	NZ_CP018152|c10|3329783-3345871|+|BSF20_RS17055|non-ribosomal_peptide_synthase/polyketide_synthase|WP_072588490.1	34.0	1349	821	23	187	1510	2	1306	1.3e-214	751.5
input|c7|1542209-1546766|-|ctg1_1572|	NZ_CP021434|c11|3693254-3698656|+|CBW65_RS18020|hypothetical_protein|WP_087458014.1	41.1	1070	571	18	5	1032	706	1758	1.3e-214	751.5
input|c7|1542209-1546766|-|ctg1_1572|	NZ_CP023133|c9|1478117-1494203|-|CJP14_RS07205|non-ribosomal_peptide_synthetase|CJP14_RS07205	34.2	1349	819	23	187	1510	2	1306	1.3e-214	751.5
input|c7|1542209-1546766|-|ctg1_1572|	NZ_CTFM01000015|c2|21945-34973|+|AQT41_RS02720|non-ribosomal_peptide_synthase/polyketide_synthase|WP_057392865.1	33.5	1537	950	34	4	1499	1726	3231	1.3e-214	751.5
input|c7|1542209-1546766|-|ctg1_1572|	NZ_FMUL01000003|c7|382088-394432|-|BLP99_RS07850|non-ribosomal_peptide_synthase/polyketide_synthase|WP_092180105.1	32.6	1535	959	29	4	1499	47	1545	1.3e-214	751.5
input|c7|1542209-1546766|-|ctg1_1572|	NZ_FOKB01000004|c3|365437-377283|-|BMZ57_RS15215|non-ribosomal_peptide_synthase/polyketide_synthase|WP_069672671.1	32.8	1528	957	28	9	1495	1114	2612	1.3e-214	751.5
input|c7|1542209-1546766|-|ctg1_1572|	NZ_FRRC01000058|c10|47020-60048|-|BUJ98_RS25415|non-ribosomal_peptide_synthase/polyketide_synthase|WP_073672803.1	33.6	1537	949	34	4	1499	1726	3231	1.3e-214	751.5
input|c7|1542209-1546766|-|ctg1_1572|	NZ_FRSI01000083|c18|22072-35100|+|BUK01_RS25275|non-ribosomal_peptide_synthetase|WP_019371748.1	33.5	1537	950	34	4	1499	1726	3231	1.3e-214	751.5
input|c7|1542209-1546766|-|ctg1_1572|	NZ_FRWM01000011|c8|22690-35718|+|BUS16_RS05240|non-ribosomal_peptide_synthase/polyketide_synthase|WP_073649840.1	33.6	1537	949	34	4	1499	1726	3231	1.3e-214	751.5
input|c7|1542209-1546766|-|ctg1_1572|	NZ_JRUO01000011|c3|1573233-1586246|-|NG81_RS11930|non-ribosomal_peptide_synthetase|WP_032660543.1	33.0	1539	945	36	9	1495	1734	3238	1.3e-214	751.5
input|c7|1542209-1546766|-|ctg1_1572|	NZ_JRXY01000010|c1|28150-40005|-|MZ39_RS10180|non-ribosomal_peptide_synthetase|WP_034134500.1	32.7	1549	969	30	9	1513	1114	2632	1.3e-214	751.5
input|c7|1542209-1546766|-|ctg1_1572|	NZ_JTNK01000003|c8|10638-23666|-|NT52_RS00390|non-ribosomal_peptide_synthetase|WP_034020662.1	33.6	1537	949	34	4	1499	1726	3231	1.3e-214	751.5
input|c7|1542209-1546766|-|ctg1_1572|	NZ_JTNT01000009|c13|43429-56457|-|NT43_RS12845|non-ribosomal_peptide_synthetase|WP_034084049.1	33.5	1537	950	34	4	1499	1726	3231	1.3e-214	751.5
input|c7|1542209-1546766|-|ctg1_1572|	NZ_JTPC01000021|c6|32087-45115|-|NT07_RS13500|non-ribosomal_peptide_synthetase|WP_033950140.1	33.6	1537	949	34	4	1499	1726	3231	1.3e-214	751.5
input|c7|1542209-1546766|-|ctg1_1572|	NZ_JTQE01000012|c1|39113-52141|+|NS79_RS11615|non-ribosomal_peptide_synthetase|WP_031629414.1	33.6	1537	949	34	4	1499	1726	3231	1.3e-214	751.5
input|c7|1542209-1546766|-|ctg1_1572|	NZ_JTRN01000023|c11|55598-68626|-|NS44_RS24550|non-ribosomal_peptide_synthetase|WP_033940277.1	33.6	1537	949	34	4	1499	1726	3231	1.3e-214	751.5
input|c7|1542209-1546766|-|ctg1_1572|	NZ_JTYW01000009|c14|22580-35608|+|NQ53_RS14720|non-ribosomal_peptide_synthetase|WP_043088683.1	33.6	1537	949	34	4	1499	1726	3231	1.3e-214	751.5
input|c7|1542209-1546766|-|ctg1_1572|	NZ_JTYX01000026|c8|28254-41282|-|NQ52_RS27245|non-ribosomal_peptide_synthetase|WP_034016760.1	33.6	1540	945	34	4	1499	1726	3231	1.3e-214	751.5
input|c7|1542209-1546766|-|ctg1_1572|	NZ_JXCN01000008|c9|41373-51515|+|B4133_RS03505|non-ribosomal_peptide_synthetase|WP_041091073.1	32.1	1538	969	32	9	1509	1328	2826	1.3e-214	751.5
input|c7|1542209-1546766|-|ctg1_1572|	NZ_JXCO01000016|c1|165866-175999|+|B4134_RS09330|non-ribosomal_peptide_synthetase|WP_041116627.1	32.2	1531	976	29	9	1509	1326	2824	1.3e-214	751.5
input|c7|1542209-1546766|-|ctg1_1572|	NZ_KB316308|c8|20113-33123|-|A988_RS01650|non-ribosomal_peptide_synthetase|WP_003436588.1	33.0	1559	917	39	9	1495	1734	3237	1.3e-214	751.5
input|c7|1542209-1546766|-|ctg1_1572|	NZ_KI914466|c1|305250-318278|+|Q051_RS08895|non-ribosomal_peptide_synthetase|WP_031629414.1	33.6	1537	949	34	4	1499	1726	3231	1.3e-214	751.5
input|c7|1542209-1546766|-|ctg1_1572|	NZ_KN360883|c7|14881-27909|+|KW85_RS30635|non-ribosomal_peptide_synthetase|WP_042170651.1	33.6	1537	949	34	4	1499	1726	3231	1.3e-214	751.5
input|c7|1542209-1546766|-|ctg1_1572|	NZ_KV801427|c8|22128-33749|+|HMPREF2746_RS18980|non-ribosomal_peptide_synthase/polyketide_synthase|WP_070623795.1	33.5	1537	950	34	4	1499	1726	3231	1.3e-214	751.5
input|c7|1542209-1546766|-|ctg1_1572|	NZ_LKEO01000115|c10|149200-162210|+|AO072_RS21200|non-ribosomal_peptide_synthase/polyketide_synthase|WP_058399291.1	33.6	1535	941	36	9	1495	1734	3237	1.3e-214	751.5
input|c7|1542209-1546766|-|ctg1_1572|	NZ_LLKX01000013|c11|22483-35511|+|AO880_RS12730|non-ribosomal_peptide_synthase/polyketide_synthase|WP_058186684.1	33.4	1537	951	34	4	1499	1726	3231	1.3e-214	751.5
input|c7|1542209-1546766|-|ctg1_1572|	NZ_LLLL01000027|c6|42137-55165|-|AO894_RS16640|non-ribosomal_peptide_synthase/polyketide_synthase|WP_058010899.1	33.6	1537	949	34	4	1499	1726	3231	1.3e-214	751.5
input|c7|1542209-1546766|-|ctg1_1572|	NZ_LLZC01000021|c16|56273-72364|+|AR442_RS18220|non-ribosomal_peptide_synthetase|WP_053285112.1	34.4	1350	815	24	187	1510	2	1306	1.3e-214	751.5
input|c7|1542209-1546766|-|ctg1_1572|	NZ_LMUC01000009|c5|44030-60154|+|ASG18_RS10120|non-ribosomal_peptide_synthetase|WP_063095132.1	34.5	1350	813	24	187	1510	2	1306	1.3e-214	751.5
input|c7|1542209-1546766|-|ctg1_1572|	NZ_LODH01000029|c8|29303-42331|-|LT17_RS21880|non-ribosomal_peptide_synthase/polyketide_synthase|WP_061363130.1	33.6	1537	949	34	4	1499	1726	3231	1.3e-214	751.5
input|c7|1542209-1546766|-|ctg1_1572|	NZ_LT673656|c7|2769375-2782403|+|PERCYII10_RS13260|non-ribosomal_peptide_synthase/polyketide_synthase|WP_076938928.1	33.4	1537	951	34	4	1499	1726	3231	1.3e-214	751.5
input|c7|1542209-1546766|-|ctg1_1572|	NZ_LYND01000088|c9|5309-16522|+|A7312_RS05975|D-alanine--poly(phosphoribitol)_ligase_subunit_DltA|WP_068938714.1	33.5	1521	943	31	3	1481	916	2409	1.3e-214	751.5
input|c7|1542209-1546766|-|ctg1_1572|	NZ_LYUE01000022|c12|1-10713|-|SRCM100169_RS09680|non-ribosomal_peptide_synthetase|SRCM100169_RS09680	31.8	1527	984	21	7	1518	1052	2536	1.3e-214	751.5
input|c7|1542209-1546766|-|ctg1_1572|	NZ_LYUO01000028|c9|36666-49676|-|A9K81_RS19015|non-ribosomal_peptide_synthase/polyketide_synthase|WP_065088612.1	33.3	1541	937	38	9	1495	1734	3237	1.3e-214	751.5
input|c7|1542209-1546766|-|ctg1_1572|	NZ_MSTO01000001|c15|1018675-1034763|-|BVF98_RS04805|non-ribosomal_peptide_synthase/polyketide_synthase|WP_079004864.1	34.2	1349	819	23	187	1510	2	1306	1.3e-214	751.5
input|c7|1542209-1546766|-|ctg1_1572|	NZ_AOHN01000052|c8|14-9538|-|H097_RS26580|non-ribosomal_peptide_synthetase|H097_RS26580	33.2	1553	936	32	9	1509	1098	2600	1.6e-214	751.1
input|c7|1542209-1546766|-|ctg1_1572|	NZ_ASJD01000017|c8|15660-25793|-|BA81_RS18225|non-ribosomal_peptide_synthetase|WP_034284185.1	32.2	1531	976	29	9	1509	1326	2824	1.6e-214	751.1
input|c7|1542209-1546766|-|ctg1_1572|	NZ_AUEB01000006|c5|96032-103966|+|H619_RS22785|non-ribosomal_peptide_synthetase|WP_050577079.1	33.0	1542	948	27	9	1495	52	1563	1.6e-214	751.1
input|c7|1542209-1546766|-|ctg1_1572|	NZ_AWNH01000101|c12|22970-27460|+|N836_RS65875|non-ribosomal_peptide_synthetase|WP_023075724.1	32.8	1524	961	29	7	1514	15	1491	1.6e-214	751.1
input|c7|1542209-1546766|-|ctg1_1572|	NZ_CP007165|c8|1977489-1993577|-|AW02_RS09445|non-ribosomal_peptide_synthetase|WP_024085376.1	34.1	1349	820	23	187	1510	2	1306	1.6e-214	751.1
input|c7|1542209-1546766|-|ctg1_1572|	NZ_CP007224|c8|2798597-2811625|+|PA96_RS12985|non-ribosomal_peptide_synthetase|WP_023105289.1	33.4	1537	952	34	4	1499	1726	3231	1.6e-214	751.1
input|c7|1542209-1546766|-|ctg1_1572|	NZ_CP010556|c7|1900192-1916280|-|SB45_RS09120|non-ribosomal_peptide_synthetase|WP_043867170.1	34.2	1349	819	23	187	1510	2	1306	1.6e-214	751.1
input|c7|1542209-1546766|-|ctg1_1572|	NZ_CP010896|c5|2457649-2469495|+|PF1751_RS11140|non-ribosomal_peptide_synthetase|WP_044287023.1	32.8	1528	957	28	9	1495	1114	2612	1.6e-214	751.1
input|c7|1542209-1546766|-|ctg1_1572|	NZ_CP010997|c2|387845-398539|+|UP15_RS01985|non-ribosomal_peptide_synthetase|WP_061417877.1	32.8	1529	963	24	4	1516	2083	3562	1.6e-214	751.1
input|c7|1542209-1546766|-|ctg1_1572|	NZ_CP013183|c3|2062462-2075475|+|ACA40_RS09195|non-ribosomal_peptide_synthase/polyketide_synthase|WP_057405886.1	33.1	1539	944	36	9	1495	1734	3238	1.6e-214	751.1
input|c7|1542209-1546766|-|ctg1_1572|	NZ_CP014025|c3|3084102-3101789|-|AL527_RS13935|non-ribosomal_peptide_synthetase|WP_104926376.1	34.7	1465	886	29	64	1495	1640	3067	1.6e-214	751.1
input|c7|1542209-1546766|-|ctg1_1572|	NZ_CP019040|c1|225428-236185|+|BVH55_RS01710|non-ribosomal_peptide_synthetase|WP_077721726.1	32.2	1529	973	34	4	1510	851	2338	1.6e-214	751.1
input|c7|1542209-1546766|-|ctg1_1572|	NZ_CP023269|c5|2577695-2589550|+|CLM72_RS11990|non-ribosomal_peptide_synthetase|WP_105226585.1	32.6	1549	970	30	9	1513	1114	2632	1.6e-214	751.1
input|c7|1542209-1546766|-|ctg1_1572|	NZ_DF396804|c1|22430-35458|+|RBRAMI_RS10450|non-ribosomal_peptide_synthetase|WP_030045976.1	33.5	1537	950	34	4	1499	1726	3231	1.6e-214	751.1
input|c7|1542209-1546766|-|ctg1_1572|	NZ_FOLS01000039|c3|54786-67757|-|BM060_RS28070|non-ribosomal_peptide_synthase/polyketide_synthase|WP_074985193.1	33.3	1530	946	32	9	1495	1724	3221	1.6e-214	751.1
input|c7|1542209-1546766|-|ctg1_1572|	NZ_FOPR01000003|c5|315457-328470|+|BM038_RS10115|non-ribosomal_peptide_synthase/polyketide_synthase|WP_074953176.1	33.2	1539	942	37	9	1495	1734	3238	1.6e-214	751.1
input|c7|1542209-1546766|-|ctg1_1572|	NZ_FOYG01000003|c6|48721-59934|+|BM358_RS09620|non-ribosomal_peptide_synthetase|WP_028541393.1	33.7	1527	932	32	3	1481	916	2409	1.6e-214	751.1
input|c7|1542209-1546766|-|ctg1_1572|	NZ_JPRB01000003|c1|185957-194557|-|X546_RS0103865|non-ribosomal_peptide_synthetase|WP_031931899.1	39.3	1156	644	20	4	1108	699	1847	1.6e-214	751.1
input|c7|1542209-1546766|-|ctg1_1572|	NZ_JPRX01000001|c1|673355-685204|-|JH25_RS23930|non-ribosomal_peptide_synthetase|WP_032876310.1	32.7	1535	962	29	4	1495	1107	2613	1.6e-214	751.1
input|c7|1542209-1546766|-|ctg1_1572|	NZ_JTQK01000036|c10|40911-53939|-|NS73_RS20900|non-ribosomal_peptide_synthetase|WP_033973673.1	33.6	1537	949	34	4	1499	1726	3231	1.6e-214	751.1
input|c7|1542209-1546766|-|ctg1_1572|	NZ_JWLN01000048|c4|9287-21613|-|RR51_RS26290|non-ribosomal_peptide_synthetase|WP_039615208.1	34.7	1442	873	24	98	1509	1648	3051	1.6e-214	751.1
input|c7|1542209-1546766|-|ctg1_1572|	NZ_KI518796|c6|2971051-2984079|+|Q074_RS20485|non-ribosomal_peptide_synthetase|WP_023095570.1	33.6	1537	949	34	4	1499	1726	3231	1.6e-214	751.1
input|c7|1542209-1546766|-|ctg1_1572|	NZ_KI518868|c6|43938-56966|+|Q066_RS19105|non-ribosomal_peptide_synthetase|WP_003160351.1	33.6	1537	949	34	4	1499	1726	3231	1.6e-214	751.1
input|c7|1542209-1546766|-|ctg1_1572|	NZ_LDWI01000007|c8|199158-209852|-|VL05_RS06490|non-ribosomal_peptide_synthetase|WP_048002408.1	32.5	1529	967	23	4	1516	2083	3562	1.6e-214	751.1
input|c7|1542209-1546766|-|ctg1_1572|	NZ_LIIH01000024|c1|11578-24588|+|AL048_RS02660|non-ribosomal_peptide_synthase/polyketide_synthase|WP_057431084.1	33.0	1551	936	37	9	1499	1734	3241	1.6e-214	751.1
input|c7|1542209-1546766|-|ctg1_1572|	NZ_LIRN01000080|c16|121370-128686|-|AMR41_RS21720|non-ribosomal_peptide_synthase|WP_053458069.1	34.5	1509	819	35	7	1387	686	2153	1.6e-214	751.1
input|c7|1542209-1546766|-|ctg1_1572|	NZ_LLZA01000001|c1|44524-60651|+|AR441_RS00135|non-ribosomal_peptide_synthase/polyketide_synthase|WP_060561615.1	34.5	1350	813	24	187	1510	2	1306	1.6e-214	751.1
input|c7|1542209-1546766|-|ctg1_1572|	NZ_LT859959|c2|884722-890766|+|BRAD285_RS03920|non-ribosomal_peptide_synthetase|WP_087877573.1	33.3	1531	936	31	9	1495	40	1529	1.6e-214	751.1
input|c7|1542209-1546766|-|ctg1_1572|	NZ_LYNC01000061|c21|114544-130632|-|A7310_RS16815|non-ribosomal_peptide_synthase/polyketide_synthase|WP_069013585.1	34.1	1349	820	23	187	1510	2	1306	1.6e-214	751.1
input|c7|1542209-1546766|-|ctg1_1572|	NZ_MRTM01000030|c12|1-15480|-|BK134_RS26850|non-ribosomal_peptide_synthetase|BK134_RS26850	31.8	1518	968	26	7	1485	2965	4454	1.6e-214	751.1
input|c7|1542209-1546766|-|ctg1_1572|	NZ_MRTV01000013|c2|16958-28171|+|BK145_RS23835|D-alanine--poly(phosphoribitol)_ligase_subunit_DltA|WP_076295873.1	33.4	1525	938	32	3	1481	916	2409	1.6e-214	751.1
input|c7|1542209-1546766|-|ctg1_1572|	NC_017195|c4|1958155-1965822|-|I33_RS09580|non-ribosomal_peptide_synthetase|WP_014476973.1	32.9	1540	953	35	4	1509	1055	2548	2.1e-214	750.7
input|c7|1542209-1546766|-|ctg1_1572|	NZ_AAQW01000001|c6|3292737-3305765|-|A0K_RS15350|non-ribosomal_peptide_synthetase|WP_009876502.1	33.4	1537	951	34	4	1499	1726	3231	2.1e-214	750.7
input|c7|1542209-1546766|-|ctg1_1572|	NZ_ALJV01000023|c4|111-11330|+|B439_RS0102235|non-ribosomal_peptide_synthetase|WP_029514842.1	33.8	1521	938	32	3	1481	918	2411	2.1e-214	750.7
input|c7|1542209-1546766|-|ctg1_1572|	NZ_AVQH01000001|c1|43696-59820|+|O205_RS23005|non-ribosomal_peptide_synthetase|WP_021493393.1	34.3	1350	816	24	187	1510	2	1306	2.1e-214	750.7
input|c7|1542209-1546766|-|ctg1_1572|	NZ_CP014870|c7|4578553-4589526|-|PMA3_RS20195|non-ribosomal_peptide_synthase/polyketide_synthase|WP_064678839.1	32.8	1505	939	25	9	1481	52	1516	2.1e-214	750.7
input|c7|1542209-1546766|-|ctg1_1572|	NZ_CP015650|c1|832930-845958|+|A6748_RS04180|non-ribosomal_peptide_synthase/polyketide_synthase|WP_057387155.1	33.4	1540	947	34	4	1499	1726	3231	2.1e-214	750.7
input|c7|1542209-1546766|-|ctg1_1572|	NZ_CP017112|c5|1949420-1957087|-|BS16045_RS09925|D-alanine--poly(phosphoribitol)_ligase_subunit_DltA|WP_069322612.1	32.7	1543	953	36	4	1509	1055	2548	2.1e-214	750.7
input|c7|1542209-1546766|-|ctg1_1572|	NZ_CP018173|c6|1469580-1480331|+|BAX60_RS07590|surfactin_non-ribosomal_peptide_synthetase_SrfAB|WP_072565729.1	32.5	1540	959	28	4	1515	2094	3580	2.1e-214	750.7
input|c7|1542209-1546766|-|ctg1_1572|	NZ_CP025341|c8|1884765-1900853|-|CXR48_RS09100|non-ribosomal_peptide_synthetase|WP_101311962.1	34.1	1349	820	23	187	1510	2	1306	2.1e-214	750.7
input|c7|1542209-1546766|-|ctg1_1572|	NZ_FNJJ01000011|c2|103427-119410|-|BLS61_RS16630|non-ribosomal_peptide_synthase/polyketide_synthase|WP_090432701.1	33.9	1505	929	27	9	1495	54	1510	2.1e-214	750.7
input|c7|1542209-1546766|-|ctg1_1572|	NZ_FRSH01000009|c7|42284-55312|+|BUK54_RS04370|non-ribosomal_peptide_synthase/polyketide_synthase|WP_073668012.1	33.6	1537	949	34	4	1499	1726	3231	2.1e-214	750.7
input|c7|1542209-1546766|-|ctg1_1572|	NZ_JGYF01000055|c4|30586-43614|-|CR65_RS0102500|non-ribosomal_peptide_synthetase|WP_028680828.1	33.5	1537	950	34	4	1499	1726	3231	2.1e-214	750.7
input|c7|1542209-1546766|-|ctg1_1572|	NZ_JH376469|c10|188996-202024|-|HMPREF1030_RS34730|pyoverdine_non-ribosomal_peptide_synthase/polyketide_synthase_PvdL|WP_009316183.1	33.5	1537	950	34	4	1499	1726	3231	2.1e-214	750.7
input|c7|1542209-1546766|-|ctg1_1572|	NZ_JTOD01000023|c7|221775-234803|+|NT33_RS23960|non-ribosomal_peptide_synthetase|WP_033978290.1	33.5	1537	950	34	4	1499	1726	3231	2.1e-214	750.7
input|c7|1542209-1546766|-|ctg1_1572|	NZ_JTUJ01000024|c6|8613-18927|-|NR69_RS13440|non-ribosomal_peptide_synthetase|WP_034003086.1	33.6	1537	949	34	4	1499	821	2326	2.1e-214	750.7
input|c7|1542209-1546766|-|ctg1_1572|	NZ_JUAR01000006|c11|34563-47591|-|NQ06_RS07380|non-ribosomal_peptide_synthetase|WP_034052102.1	33.5	1537	950	34	4	1499	1726	3231	2.1e-214	750.7
input|c7|1542209-1546766|-|ctg1_1572|	NZ_JUVT01000037|c14|10856-23884|+|ADF56_RS03985|non-ribosomal_peptide_synthase/polyketide_synthase|WP_049242021.1	33.5	1537	950	34	4	1499	1726	3231	2.1e-214	750.7
input|c7|1542209-1546766|-|ctg1_1572|	NZ_JXRO01000017|c9|211843-222537|+|TH58_RS18615|non-ribosomal_peptide_synthetase|WP_041508234.1	32.7	1529	964	24	4	1516	2083	3562	2.1e-214	750.7
input|c7|1542209-1546766|-|ctg1_1572|	NZ_JYHC01000025|c6|1-4752|-|PAVEPAVT10_RS06850|non-ribosomal_peptide_synthetase|WP_044424471.1	35.9	1289	757	25	9	1261	47	1302	2.1e-214	750.7
input|c7|1542209-1546766|-|ctg1_1572|	NZ_JYLO01000006|c9|218754-230609|+|TX24_RS11870|non-ribosomal_peptide_synthetase|WP_057710391.1	32.8	1549	967	31	9	1513	1114	2632	2.1e-214	750.7
input|c7|1542209-1546766|-|ctg1_1572|	NZ_KI519266|c7|2118403-2131431|+|Q005_RS16440|non-ribosomal_peptide_synthetase|WP_023128852.1	33.4	1537	951	34	4	1499	1726	3231	2.1e-214	750.7
input|c7|1542209-1546766|-|ctg1_1572|	NZ_KK213288|c11|47669-60703|+|V550_RS34425|non-ribosomal_peptide_synthetase|WP_031686737.1	33.6	1537	949	34	4	1499	1728	3233	2.1e-214	750.7
input|c7|1542209-1546766|-|ctg1_1572|	NZ_LATH01000004|c8|6262-16395|+|KU48_RS15700|non-ribosomal_peptide_synthetase|WP_046313865.1	32.2	1531	976	29	9	1509	1326	2824	2.1e-214	750.7
input|c7|1542209-1546766|-|ctg1_1572|	NZ_LJNX01000040|c7|22039-35067|-|AN446_RS21405|non-ribosomal_peptide_synthase/polyketide_synthase|WP_057387155.1	33.4	1540	947	34	4	1499	1726	3231	2.1e-214	750.7
input|c7|1542209-1546766|-|ctg1_1572|	NZ_LJPW01000121|c10|41684-54694|+|ALO80_RS17070|non-ribosomal_peptide_synthase/polyketide_synthase|WP_055009844.1	33.4	1538	948	36	9	1499	1734	3241	2.1e-214	750.7
input|c7|1542209-1546766|-|ctg1_1572|	NZ_LJRT01000021|c3|136828-149838|-|ALO38_RS04005|non-ribosomal_peptide_synthase/polyketide_synthase|WP_055002405.1	33.2	1543	944	37	9	1499	1734	3241	2.1e-214	750.7
input|c7|1542209-1546766|-|ctg1_1572|	NZ_LKEP01000035|c8|1-5415|-|AO073_RS20475|non-ribosomal_peptide_synthetase|WP_058397773.1	36.0	1288	757	24	9	1261	47	1302	2.1e-214	750.7
input|c7|1542209-1546766|-|ctg1_1572|	NZ_LKGX01000114|c8|1232-7570|+|AO390_RS26085|non-ribosomal_peptide_synthetase|WP_058432955.1	36.3	1289	752	26	9	1261	47	1302	2.1e-214	750.7
input|c7|1542209-1546766|-|ctg1_1572|	NZ_LLLQ01000016|c9|22344-35372|+|AO899_RS17075|non-ribosomal_peptide_synthetase|WP_034008596.1	33.6	1537	949	34	4	1499	1726	3231	2.1e-214	750.7
input|c7|1542209-1546766|-|ctg1_1572|	NZ_LLOE01000028|c7|22242-35270|+|AO965_RS15200|non-ribosomal_peptide_synthase/polyketide_synthase|WP_058150360.1	33.5	1537	950	34	4	1499	1726	3231	2.1e-214	750.7
input|c7|1542209-1546766|-|ctg1_1572|	NZ_LLSM01000013|c9|22733-35761|+|APA93_RS14825|non-ribosomal_peptide_synthase/polyketide_synthase|WP_058164850.1	33.6	1537	949	34	4	1499	1726	3231	2.1e-214	750.7
input|c7|1542209-1546766|-|ctg1_1572|	NZ_LLUL01000007|c3|72285-85313|+|APB44_RS08045|non-ribosomal_peptide_synthase/polyketide_synthase|WP_058170029.1	33.5	1537	950	34	4	1499	1726	3231	2.1e-214	750.7
input|c7|1542209-1546766|-|ctg1_1572|	NZ_LN649259|c5|1992893-2000560|-|VV34_RS10160|plipastatin_synthase_subunit_C|WP_009967356.1	32.7	1543	953	36	4	1509	1055	2548	2.1e-214	750.7
input|c7|1542209-1546766|-|ctg1_1572|	NZ_LT629769|c3|1002847-1009302|+|BLV36_RS04585|D-alanine--poly(phosphoribitol)_ligase_subunit_DltA|WP_080479581.1	36.1	1288	756	24	9	1261	47	1302	2.1e-214	750.7
input|c7|1542209-1546766|-|ctg1_1572|	NZ_MPIP01000014|c1|103793-114760|-|BOO94_RS18120|D-alanine--poly(phosphoribitol)_ligase_subunit_DltA|WP_077748905.1	32.8	1517	935	28	4	1481	47	1517	2.1e-214	750.7
input|c7|1542209-1546766|-|ctg1_1572|	NC_022530|c6|2027528-2043619|+|BAPNAU_RS10125|non-ribosomal_peptide_synthetase|WP_022553269.1	34.3	1350	816	24	187	1510	2	1306	2.8e-214	750.4
input|c7|1542209-1546766|-|ctg1_1572|	NZ_AEHM01000066|c1|4470-20564|-|BGT_RS0121140|non-ribosomal_peptide_synthetase|WP_019260108.1	35.1	1349	807	26	187	1510	2	1306	2.8e-214	750.4
input|c7|1542209-1546766|-|ctg1_1572|	NZ_AMBZ01000008|c12|91014-105014|-|PAV_RS23170|non-ribosomal_peptide_synthetase|WP_005550268.1	32.2	1501	962	25	5	1482	1652	3120	2.8e-214	750.4
input|c7|1542209-1546766|-|ctg1_1572|	NZ_BBJT01000003|c8|292356-312896|-|PCH01S_RS06685|non-ribosomal_peptide_synthetase|WP_042227885.1	32.6	1550	957	33	4	1509	5333	6839	2.8e-214	750.4
input|c7|1542209-1546766|-|ctg1_1572|	NZ_CP011420|c8|2674901-2686115|+|VK72_RS11650|non-ribosomal_peptide_synthetase|VK72_RS11650	33.4	1526	937	32	3	1481	916	2409	2.8e-214	750.4
input|c7|1542209-1546766|-|ctg1_1572|	NZ_CP011534|c4|1975696-1983363|-|ABA10_RS09990|non-ribosomal_peptide_synthetase|WP_047182691.1	32.7	1542	954	35	4	1509	1055	2548	2.8e-214	750.4
input|c7|1542209-1546766|-|ctg1_1572|	NZ_CP013849|c1|378806-394225|+|RSJ5_RS01740|D-alanine--poly(phosphoribitol)_ligase_subunit_DltA|WP_080490128.1	32.3	1543	978	31	4	1515	857	2364	2.8e-214	750.4
input|c7|1542209-1546766|-|ctg1_1572|	NZ_CP017968|c8|2670566-2681779|+|PPYC2_RS12080|D-alanine--poly(phosphoribitol)_ligase_subunit_DltA|WP_071558796.1	33.4	1525	938	32	3	1481	916	2409	2.8e-214	750.4
input|c7|1542209-1546766|-|ctg1_1572|	NZ_CP024897|c7|1870324-1886415|-|CVD07_RS09180|non-ribosomal_peptide_synthase/polyketide_synthase|WP_100261818.1	34.2	1350	817	24	187	1510	2	1306	2.8e-214	750.4
input|c7|1542209-1546766|-|ctg1_1572|	NZ_CVPA01000001|c6|1037127-1053215|-|BN1544_RS04760|non-ribosomal_peptide_synthetase|WP_052586038.1	34.1	1349	820	23	187	1510	2	1306	2.8e-214	750.4
input|c7|1542209-1546766|-|ctg1_1572|	NZ_FPIV01000005|c26|12828-25172|+|BT131_RS09355|non-ribosomal_peptide_synthase/polyketide_synthase|WP_072392084.1	32.8	1535	957	30	4	1499	47	1545	2.8e-214	750.4
input|c7|1542209-1546766|-|ctg1_1572|	NZ_FPJB01000001|c4|368288-381298|+|BT119_RS01615|non-ribosomal_peptide_synthase/polyketide_synthase|WP_072364601.1	33.0	1559	918	39	9	1495	1734	3237	2.8e-214	750.4
input|c7|1542209-1546766|-|ctg1_1572|	NZ_FRLI01000129|c6|1614-14642|-|BUH22_RS29735|non-ribosomal_peptide_synthase/polyketide_synthase|WP_073658786.1	33.5	1537	950	34	4	1499	1726	3231	2.8e-214	750.4
input|c7|1542209-1546766|-|ctg1_1572|	NZ_JFHX01000099|c18|5097-12929|+|AA76_RS0126780|non-ribosomal_peptide_synthetase|WP_051570513.1	37.6	1233	717	21	295	1510	124	1321	2.8e-214	750.4
input|c7|1542209-1546766|-|ctg1_1572|	NZ_JTVO01000044|c11|22297-35325|-|NP78_RS28345|non-ribosomal_peptide_synthetase|WP_033999602.1	33.5	1537	950	34	4	1499	1726	3231	2.8e-214	750.4
input|c7|1542209-1546766|-|ctg1_1572|	NZ_JUAQ01000013|c1|34742-47770|-|NQ07_RS14415|non-ribosomal_peptide_synthetase|WP_034053736.1	33.5	1537	950	34	4	1499	1726	3231	2.8e-214	750.4
input|c7|1542209-1546766|-|ctg1_1572|	NZ_KV440970|c3|967310-974962|+|A6751_RS05270|non-ribosomal_peptide_synthetase|WP_063623052.1	33.1	1539	951	37	5	1509	1049	2543	2.8e-214	750.4
input|c7|1542209-1546766|-|ctg1_1572|	NZ_LGJF01000001|c9|1722638-1733407|-|AC624_RS07405|tyrocidine_non-ribosomal_peptide_synthetase_TycB|WP_016740578.1	33.9	1429	878	26	110	1510	2196	3586	2.8e-214	750.4
input|c7|1542209-1546766|-|ctg1_1572|	NZ_LHVI01000013|c1|13793-26233|+|AD663_RS08085|non-ribosomal_peptide_synthetase|WP_053213532.1	32.5	1543	951	32	4	1499	47	1545	2.8e-214	750.4
input|c7|1542209-1546766|-|ctg1_1572|	NZ_LIHF01000025|c3|66982-77115|+|AL344_RS15390|non-ribosomal_peptide_synthetase|WP_064498653.1	32.3	1518	964	29	9	1495	1326	2811	2.8e-214	750.4
input|c7|1542209-1546766|-|ctg1_1572|	NZ_LLLV01000013|c8|22459-35499|+|AO904_RS16140|non-ribosomal_peptide_synthase/polyketide_synthase|WP_058152510.1	33.4	1540	948	34	4	1499	1726	3231	2.8e-214	750.4
input|c7|1542209-1546766|-|ctg1_1572|	NZ_LLVB01000043|c14|387284-400312|+|APB60_RS25310|non-ribosomal_peptide_synthase/polyketide_synthase|WP_058173508.1	33.6	1537	949	34	4	1499	1726	3231	2.8e-214	750.4
input|c7|1542209-1546766|-|ctg1_1572|	NZ_LLVF01000017|c10|22510-35538|+|APB64_RS15435|non-ribosomal_peptide_synthetase|WP_047690087.1	33.5	1537	950	34	4	1499	1726	3231	2.8e-214	750.4
input|c7|1542209-1546766|-|ctg1_1572|	NZ_LOHH01000010|c5|53667-66695|+|LT18_RS13665|non-ribosomal_peptide_synthase/polyketide_synthase|WP_062842482.1	33.5	1537	950	34	4	1499	1726	3231	2.8e-214	750.4
input|c7|1542209-1546766|-|ctg1_1572|	NZ_LSZL01000053|c18|43861-59949|+|AY609_RS18870|non-ribosomal_peptide_synthetase|WP_064116135.1	34.4	1350	815	24	187	1510	2	1306	2.8e-214	750.4
input|c7|1542209-1546766|-|ctg1_1572|	NZ_LT603683|c7|2690343-2709431|-|BGLY_RS13945|non-ribosomal_peptide_synthase/polyketide_synthase|WP_065894575.1	32.7	1533	948	27	4	1504	1048	2528	2.8e-214	750.4
input|c7|1542209-1546766|-|ctg1_1572|	NZ_LYMY01000118|c9|5042-16255|+|A7309_RS07640|D-alanine--poly(phosphoribitol)_ligase_subunit_DltA|WP_069080103.1	33.4	1526	937	32	3	1481	916	2409	2.8e-214	750.4
input|c7|1542209-1546766|-|ctg1_1572|	NZ_LYUF01000031|c13|146289-162380|-|SRCM100731_RS16170|non-ribosomal_peptide_synthetase|WP_065180813.1	31.7	1548	975	28	4	1513	1316	2818	2.8e-214	750.4
input|c7|1542209-1546766|-|ctg1_1572|	NZ_MUKM01000043|c5|11865-18329|+|B0B36_RS24245|non-ribosomal_peptide_synthetase|WP_017701780.1	36.0	1290	754	26	9	1261	47	1302	2.8e-214	750.4
input|c7|1542209-1546766|-|ctg1_1572|	NZ_AP014651|c6|3179692-3192720|+|PA257_RS15325|non-ribosomal_peptide_synthetase|WP_034019439.1	33.6	1537	949	34	4	1499	1726	3231	3.7e-214	750.0
input|c7|1542209-1546766|-|ctg1_1572|	NZ_AP014928|c1|393693-404387|+|BTUAT1_RS02050|non-ribosomal_peptide_synthetase|WP_060832069.1	32.7	1529	964	24	4	1516	2083	3562	3.7e-214	750.0
input|c7|1542209-1546766|-|ctg1_1572|	NZ_AVEB02000061|c23|1-8016|+|N024_RS0204940|non-ribosomal_peptide_synthetase|N024_RS0204940	33.0	1539	945	36	9	1495	68	1572	3.7e-214	750.0
input|c7|1542209-1546766|-|ctg1_1572|	NZ_AYTM02000002|c9|4648331-4654795|+|V476_RS20935|non-ribosomal_peptide_synthetase|WP_024960451.1	36.3	1288	753	24	9	1261	47	1302	3.7e-214	750.0
input|c7|1542209-1546766|-|ctg1_1572|	NZ_CP011937|c6|2021433-2037518|+|AAV34_RS10190|non-ribosomal_peptide_synthetase|WP_032875088.1	31.7	1548	975	28	4	1513	1316	2818	3.7e-214	750.0
input|c7|1542209-1546766|-|ctg1_1572|	NZ_CP022287|c5|1948328-1955995|-|BSSX_RS09840|D-alanine--poly(phosphoribitol)_ligase_subunit_DltA|WP_060588603.1	32.9	1534	962	35	4	1509	1055	2548	3.7e-214	750.0
input|c7|1542209-1546766|-|ctg1_1572|	NZ_FNIJ01000009|c1|75700-86522|-|BLR75_RS14260|hypothetical_protein|BLR75_RS14260	33.9	1514	934	29	10	1495	54	1528	3.7e-214	750.0
input|c7|1542209-1546766|-|ctg1_1572|	NZ_FNKM01000002|c11|4850211-4862060|-|BLQ48_RS23075|non-ribosomal_peptide_synthase/polyketide_synthase|WP_090405600.1	32.6	1529	959	28	9	1495	1114	2613	3.7e-214	750.0
input|c7|1542209-1546766|-|ctg1_1572|	NZ_FRQO01000015|c9|23709-36737|-|BUI70_RS11160|non-ribosomal_peptide_synthase/polyketide_synthase|WP_073664905.1	33.6	1537	949	34	4	1499	1726	3231	3.7e-214	750.0
input|c7|1542209-1546766|-|ctg1_1572|	NZ_JODV01000022|c20|1-3528|+|IF15_RS0122840|non-ribosomal_peptide_synthetase|WP_051713454.1	39.0	1089	641	12	383	1457	57	1136	3.7e-214	750.0
input|c7|1542209-1546766|-|ctg1_1572|	NZ_JTHN01000004|c20|27-10510|+|QJ48_RS00020|non-ribosomal_peptide_synthetase|QJ48_RS00020	32.2	1534	979	27	7	1512	222	1722	3.7e-214	750.0
input|c7|1542209-1546766|-|ctg1_1572|	NZ_JYLP01000014|c3|115122-126977|+|TX25_RS21215|D-alanine--poly(phosphoribitol)_ligase_subunit_DltA|WP_057977125.1	32.5	1549	971	31	9	1513	1114	2632	3.7e-214	750.0
input|c7|1542209-1546766|-|ctg1_1572|	NZ_KI518906|c6|1699237-1712265|-|Q061_RS14400|non-ribosomal_peptide_synthetase|WP_023104384.1	33.5	1537	950	34	4	1499	1726	3231	3.7e-214	750.0
input|c7|1542209-1546766|-|ctg1_1572|	NZ_LDUS01000007|c7|117567-128285|-|VK99_RS14965|non-ribosomal_peptide_synthetase|WP_080967789.1	32.4	1520	968	22	7	1510	2093	3569	3.7e-214	750.0
input|c7|1542209-1546766|-|ctg1_1572|	NZ_LIIA01000252|c10|19739-26197|+|AL055_RS27950|non-ribosomal_peptide_synthetase|WP_060402643.1	36.0	1292	752	26	9	1261	47	1302	3.7e-214	750.0
input|c7|1542209-1546766|-|ctg1_1572|	NZ_LJRC01000136|c7|8869-15339|-|ALO52_RS11650|non-ribosomal_peptide_synthetase|WP_057409354.1	35.1	1364	782	30	4	1298	42	1371	3.7e-214	750.0
input|c7|1542209-1546766|-|ctg1_1572|	NZ_LJRP01000117|c9|141714-154724|+|ALO85_RS21070|non-ribosomal_peptide_synthase/polyketide_synthase|WP_057445867.1	33.4	1541	936	38	9	1495	1734	3237	3.7e-214	750.0
input|c7|1542209-1546766|-|ctg1_1572|	NZ_LKAX01000007|c3|5075263-5088234|+|AOX63_RS23525|non-ribosomal_peptide_synthase/polyketide_synthase|WP_058489629.1	33.4	1528	947	32	9	1495	1724	3221	3.7e-214	750.0
input|c7|1542209-1546766|-|ctg1_1572|	NZ_LLSP01000009|c9|30779-43807|-|APA96_RS09240|non-ribosomal_peptide_synthase/polyketide_synthase|WP_058142729.1	33.6	1537	949	34	4	1499	1726	3231	3.7e-214	750.0
input|c7|1542209-1546766|-|ctg1_1572|	NZ_LNAB02000025|c10|14381-27295|+|AU249_RS28105|non-ribosomal_peptide_synthetase|WP_064107116.1	31.1	1610	941	26	4	1481	47	1619	3.7e-214	750.0
input|c7|1542209-1546766|-|ctg1_1572|	NZ_LT629709|c3|835163-848161|-|BLS73_RS03810|non-ribosomal_peptide_synthase/polyketide_synthase|WP_075948067.1	33.7	1544	928	35	9	1495	1728	3232	3.7e-214	750.0
input|c7|1542209-1546766|-|ctg1_1572|	NZ_LT629802|c4|2887528-2900472|-|BLU75_RS13320|non-ribosomal_peptide_synthase/polyketide_synthase|WP_084378240.1	33.2	1538	959	30	9	1506	1719	3227	3.7e-214	750.0
input|c7|1542209-1546766|-|ctg1_1572|	NZ_LT963408|c5|4003027-4009485|-|C6H37_RS19240|D-alanine--poly(phosphoribitol)_ligase_subunit_DltA|WP_060402643.1	36.0	1292	752	26	9	1261	47	1302	3.7e-214	750.0
input|c7|1542209-1546766|-|ctg1_1572|	NZ_MRTN01000019|c2|79869-91082|-|BK135_RS24525|D-alanine--poly(phosphoribitol)_ligase_subunit_DltA|WP_076294618.1	33.7	1527	931	32	3	1481	916	2409	3.7e-214	750.0
input|c7|1542209-1546766|-|ctg1_1572|	NZ_MSDH01000020|c4|277982-289831|+|BFW89_RS11165|D-alanine--poly(phosphoribitol)_ligase_subunit_DltA|WP_078821101.1	32.6	1535	963	29	4	1495	1107	2613	3.7e-214	750.0
input|c7|1542209-1546766|-|ctg1_1572|	NC_012491|c4|3022355-3029266|+|BBR47_RS14670|linear_gramicidin_non-ribosomal_peptide_synthetase_LgrA|WP_081437241.1	33.1	1521	954	31	7	1504	813	2292	4.8e-214	749.6
input|c7|1542209-1546766|-|ctg1_1572|	NC_020410|c6|1877456-1893544|-|BAM5036_RS09065|non-ribosomal_peptide_synthetase|WP_015417571.1	34.3	1350	816	24	187	1510	2	1306	4.8e-214	749.6
input|c7|1542209-1546766|-|ctg1_1572|	NC_021658|c35|13531882-13539897|-|SCE1572_RS49500|non-ribosomal_peptide_synthetase|WP_020741474.1	33.6	1530	973	26	7	1510	8	1520	4.8e-214	749.6
input|c7|1542209-1546766|-|ctg1_1572|	NZ_AMXN01000003|c4|37291-53385|+|BSI_RS12635|D-alanine--poly(phosphoribitol)_ligase_subunit_DltA|WP_003238154.1	35.1	1349	807	26	187	1510	2	1306	4.8e-214	749.6
input|c7|1542209-1546766|-|ctg1_1572|	NZ_CM000743|c2|1558113-1562087|+|BMYCO0002_RS07650|non-ribosomal_peptide_synthetase|WP_003196784.1	34.1	1362	823	28	180	1515	8	1321	4.8e-214	749.6
input|c7|1542209-1546766|-|ctg1_1572|	NZ_CP008896|c1|48826-61122|+|HZ99_RS00200|non-ribosomal_peptide_synthetase|WP_051902959.1	32.3	1518	961	24	4	1495	47	1524	4.8e-214	749.6
input|c7|1542209-1546766|-|ctg1_1572|	NZ_CP012329|c1|458371-469065|-|AKO65_RS02245|non-ribosomal_peptide_synthetase|WP_057078559.1	32.7	1529	964	24	4	1516	2083	3562	4.8e-214	749.6
input|c7|1542209-1546766|-|ctg1_1572|	NZ_CP024204|c1|396438-407132|+|CSE15_RS02095|D-alanine--poly(phosphoribitol)_ligase_subunit_DltA|WP_099496300.1	32.7	1529	964	24	4	1516	2083	3562	4.8e-214	749.6
input|c7|1542209-1546766|-|ctg1_1572|	NZ_JPQT01000052|c2|122688-135713|+|IV02_RS04050|non-ribosomal_peptide_synthetase|WP_047572370.1	33.4	1556	926	35	9	1495	1728	3242	4.8e-214	749.6
input|c7|1542209-1546766|-|ctg1_1572|	NZ_JYHJ01000001|c1|393414-406427|-|PSS41A_RS01630|non-ribosomal_peptide_synthetase|WP_044311625.1	33.1	1539	943	36	9	1495	1734	3238	4.8e-214	749.6
input|c7|1542209-1546766|-|ctg1_1572|	NZ_KE383842|c3|1698227-1718497|-|H581_RS34435|non-ribosomal_peptide_synthetase|WP_051250931.1	33.0	1526	964	27	7	1510	5262	6751	4.8e-214	749.6
input|c7|1542209-1546766|-|ctg1_1572|	NZ_KI519271|c7|2063638-2076666|+|Q004_RS16115|non-ribosomal_peptide_synthetase|WP_023129787.1	33.5	1537	950	34	4	1499	1726	3231	4.8e-214	749.6
input|c7|1542209-1546766|-|ctg1_1572|	NZ_KL662191|c1|2330838-2338931|+|OSCCY1_RS09385|non-ribosomal_peptide_synthetase|WP_063834783.1	33.3	1580	936	34	1	1491	1105	2655	4.8e-214	749.6
input|c7|1542209-1546766|-|ctg1_1572|	NZ_LFMV01000012|c7|2898773-2911801|+|ACP85_RS20450|non-ribosomal_peptide_synthetase|WP_024008277.1	33.6	1537	949	34	4	1499	1726	3231	4.8e-214	749.6
input|c7|1542209-1546766|-|ctg1_1572|	NZ_LJDI01000007|c14|190113-206201|-|AN475_RS05670|non-ribosomal_peptide_synthetase|WP_060674269.1	34.3	1350	816	24	187	1510	2	1306	4.8e-214	749.6
input|c7|1542209-1546766|-|ctg1_1572|	NZ_LJGL01000030|c8|22918-35946|+|AN920_RS27600|non-ribosomal_peptide_synthase/polyketide_synthase|WP_053817164.1	33.4	1537	951	34	4	1499	1726	3231	4.8e-214	749.6
input|c7|1542209-1546766|-|ctg1_1572|	NZ_LLOA01000017|c5|12064-25092|-|AO961_RS14690|non-ribosomal_peptide_synthase/polyketide_synthase|WP_058156384.1	33.5	1537	950	34	4	1499	1726	3231	4.8e-214	749.6
input|c7|1542209-1546766|-|ctg1_1572|	NZ_LLPR01000010|c8|12923-25951|-|APA06_RS09960|non-ribosomal_peptide_synthase/polyketide_synthase|WP_058158718.1	33.5	1537	950	34	4	1499	1726	3231	4.8e-214	749.6
input|c7|1542209-1546766|-|ctg1_1572|	NZ_ASSA01000158|c8|64066-75279|-|L694_RS0109320|non-ribosomal_peptide_synthetase|WP_025721154.1	33.7	1523	936	32	3	1481	916	2409	6.2e-214	749.2
input|c7|1542209-1546766|-|ctg1_1572|	NZ_CP005970|c8|5725639-5738649|+|PSYRMG_RS25090|non-ribosomal_peptide_synthase/polyketide_synthase|WP_060708894.1	33.0	1559	918	37	9	1495	1734	3237	6.2e-214	749.2
input|c7|1542209-1546766|-|ctg1_1572|	NZ_CP017353|c9|5739423-5752451|+|BHE76_RS26915|non-ribosomal_peptide_synthetase|WP_023114422.1	33.3	1537	953	33	4	1499	1726	3231	6.2e-214	749.2
input|c7|1542209-1546766|-|ctg1_1572|	NZ_CP025943|c6|2163417-2178515|-|C1X05_RS10605|non-ribosomal_peptide_synthetase|WP_102992763.1	34.4	1518	916	31	4	1496	1008	2470	6.2e-214	749.2
input|c7|1542209-1546766|-|ctg1_1572|	NZ_CYHL01000053|c15|29604-45695|-|AOH53_RS16155|non-ribosomal_peptide_synthase/polyketide_synthase|WP_072177675.1	34.3	1350	816	24	187	1510	2	1306	6.2e-214	749.2
input|c7|1542209-1546766|-|ctg1_1572|	NZ_FNDG01000012|c5|86873-99772|-|BLR94_RS16165|non-ribosomal_peptide_synthase/polyketide_synthase|WP_084307210.1	33.1	1529	944	29	9	1495	1717	3208	6.2e-214	749.2
input|c7|1542209-1546766|-|ctg1_1572|	NZ_FOQB01000004|c6|136629-143093|-|BM311_RS09510|D-alanine--poly(phosphoribitol)_ligase_subunit_DltA|WP_074996968.1	35.8	1288	760	23	9	1261	47	1302	6.2e-214	749.2
input|c7|1542209-1546766|-|ctg1_1572|	NZ_JHUD02000003|c8|194259-204971|-|DJ67_RS14985|non-ribosomal_peptide_synthetase|WP_080869575.1	32.3	1518	970	21	7	1510	2094	3567	6.2e-214	749.2
input|c7|1542209-1546766|-|ctg1_1572|	NZ_JRXV01000008|c2|18-4769|+|MZ33_RS28135|non-ribosomal_peptide_synthetase|MZ33_RS28135	34.3	1453	870	31	72	1495	20	1416	6.2e-214	749.2
input|c7|1542209-1546766|-|ctg1_1572|	NZ_JYHD01000014|c3|49270-55725|+|PDCFBP4219_RS06505|non-ribosomal_peptide_synthetase|WP_044320817.1	36.0	1287	759	24	9	1261	47	1302	6.2e-214	749.2
input|c7|1542209-1546766|-|ctg1_1572|	NZ_KI519305|c8|2102577-2115605|+|P998_RS16045|non-ribosomal_peptide_synthetase|WP_003143946.1	33.5	1537	950	34	4	1499	1726	3231	6.2e-214	749.2
input|c7|1542209-1546766|-|ctg1_1572|	NZ_KN265552|c4|251808-264818|-|NB04_RS10850|non-ribosomal_peptide_synthetase|WP_007246341.1	34.4	1445	867	34	103	1499	1830	3241	6.2e-214	749.2
input|c7|1542209-1546766|-|ctg1_1572|	NZ_LCYW01000016|c2|31029-42812|-|AA046_RS12680|non-ribosomal_peptide_synthetase|WP_047275046.1	34.0	1451	873	29	102	1509	165	1573	6.2e-214	749.2
input|c7|1542209-1546766|-|ctg1_1572|	NZ_LJQM01000131|c16|16505-29515|+|ALO68_RS13625|non-ribosomal_peptide_synthase/polyketide_synthase|WP_054986289.1	33.2	1538	950	36	9	1499	1734	3241	6.2e-214	749.2
input|c7|1542209-1546766|-|ctg1_1572|	NZ_LKKN01000044|c2|115647-128618|-|AO738_RS03660|non-ribosomal_peptide_synthase/polyketide_synthase|WP_058070404.1	33.4	1528	946	32	9	1495	1724	3221	6.2e-214	749.2
input|c7|1542209-1546766|-|ctg1_1572|	NZ_LLPH01000016|c8|41138-54166|-|AO994_RS15550|non-ribosomal_peptide_synthase/polyketide_synthase|WP_058178900.1	33.5	1537	950	34	4	1499	1726	3231	6.2e-214	749.2
input|c7|1542209-1546766|-|ctg1_1572|	NZ_LLPX01000006|c4|138344-151372|-|APA24_RS09020|non-ribosomal_peptide_synthase/polyketide_synthase|WP_058161608.1	33.5	1537	950	34	4	1499	1726	3231	6.2e-214	749.2
input|c7|1542209-1546766|-|ctg1_1572|	NZ_LLRJ01000026|c10|2461-15465|-|APA64_RS21850|non-ribosomal_peptide_synthase/polyketide_synthase|WP_058181236.1	33.5	1537	950	34	4	1499	1718	3223	6.2e-214	749.2
input|c7|1542209-1546766|-|ctg1_1572|	NZ_LN865164|c2|3729550-3747237|+|PSHI_RS16805|non-ribosomal_peptide_synthetase|WP_059183781.1	34.8	1465	885	29	64	1495	1640	3067	6.2e-214	749.2
input|c7|1542209-1546766|-|ctg1_1572|	NZ_LQRA01000013|c4|66346-77892|-|AV654_RS01600|non-ribosomal_peptide_synthetase|WP_063177906.1	33.8	1543	943	28	7	1514	855	2353	6.2e-214	749.2
input|c7|1542209-1546766|-|ctg1_1572|	NZ_LT962481|c5|3835706-3842170|-|C6H33_RS17210|non-ribosomal_peptide_synthetase|WP_104723703.1	36.0	1288	757	24	9	1261	47	1302	6.2e-214	749.2
input|c7|1542209-1546766|-|ctg1_1572|	NZ_LYND01000130|c16|1-15365|-|A7312_RS15740|non-ribosomal_peptide_synthetase|A7312_RS15740	31.4	1546	987	27	7	1505	2890	4408	6.2e-214	749.2
input|c7|1542209-1546766|-|ctg1_1572|	NZ_LZRW01000043|c4|166895-177028|+|BAE31_RS13890|KR_domain-containing_protein|WP_076840712.1	32.1	1531	978	29	9	1509	1326	2824	6.2e-214	749.2
input|c7|1542209-1546766|-|ctg1_1572|	NZ_MRTM01000019|c4|5601-16814|+|BK134_RS24165|D-alanine--poly(phosphoribitol)_ligase_subunit_DltA|WP_076160869.1	33.4	1526	937	31	3	1481	916	2409	6.2e-214	749.2
input|c7|1542209-1546766|-|ctg1_1572|	NC_010501|c4|3954914-3967867|-|PPUTW619_RS17985|non-ribosomal_peptide_synthetase|WP_012315395.1	33.4	1544	948	35	9	1506	1721	3229	8.2e-214	748.8
input|c7|1542209-1546766|-|ctg1_1572|	NZ_AP018207|c14|7853665-7864602|+|CA724_RS31430|D-alanine--poly(phosphoribitol)_ligase_subunit_DltA|WP_096647132.1	33.6	1460	897	27	71	1495	1149	2570	8.2e-214	748.8
input|c7|1542209-1546766|-|ctg1_1572|	NZ_CM001514|c5|2699433-2711282|+|PSEBG33_RS15255|non-ribosomal_peptide_synthetase|WP_005787635.1	32.5	1550	974	29	9	1515	1112	2632	8.2e-214	748.8
input|c7|1542209-1546766|-|ctg1_1572|	NZ_CP011007|c1|401484-411614|+|UP12_RS02015|non-ribosomal_peptide_synthetase|WP_061406724.1	32.0	1517	970	28	9	1495	1325	2810	8.2e-214	748.8
input|c7|1542209-1546766|-|ctg1_1572|	NZ_CP011512|c8|2640763-2651976|+|ABE82_RS11585|non-ribosomal_peptide_synthetase|WP_053325361.1	33.7	1523	936	32	3	1481	916	2409	8.2e-214	748.8
input|c7|1542209-1546766|-|ctg1_1572|	NZ_CP011534|c1|380016-390767|+|ABA10_RS02010|non-ribosomal_peptide_synthetase|WP_047182072.1	32.4	1536	960	28	7	1515	2097	3580	8.2e-214	748.8
input|c7|1542209-1546766|-|ctg1_1572|	NZ_CP014783|c6|1897036-1913124|-|A1R12_RS09090|non-ribosomal_peptide_synthetase|WP_061890639.1	34.3	1350	816	24	187	1510	2	1306	8.2e-214	748.8
input|c7|1542209-1546766|-|ctg1_1572|	NZ_CP014840|c10|3616575-3627344|-|A1D11_RS17790|non-ribosomal_peptide_synthetase|WP_013390754.1	32.6	1538	959	28	5	1515	2099	3586	8.2e-214	748.8
input|c7|1542209-1546766|-|ctg1_1572|	NZ_CP015423|c11|5370131-5381344|+|AOU00_RS24100|D-alanine--poly(phosphoribitol)_ligase_subunit_DltA|WP_069291849.1	33.5	1525	937	32	3	1481	916	2409	8.2e-214	748.8
input|c7|1542209-1546766|-|ctg1_1572|	NZ_FQYP01000017|c9|1-6440|-|BUE24_RS23195|hypothetical_protein|BUE24_RS23195	33.5	1548	944	32	9	1516	90	1592	8.2e-214	748.8
input|c7|1542209-1546766|-|ctg1_1572|	NZ_FTMW01000005|c7|213698-224449|+|BW968_RS16950|surfactin_non-ribosomal_peptide_synthetase_SrfAB|WP_076458404.1	32.3	1539	963	28	4	1515	2094	3580	8.2e-214	748.8
input|c7|1542209-1546766|-|ctg1_1572|	NZ_JAQG01000017|c3|50329-58929|-|AA71_RS0105450|non-ribosomal_peptide_synthetase|WP_024983402.1	39.0	1156	647	19	4	1108	699	1847	8.2e-214	748.8
input|c7|1542209-1546766|-|ctg1_1572|	NZ_JPNZ01000004|c12|203402-214165|+|ZQL_RS03630|non-ribosomal_peptide_synthetase|WP_032722904.1	32.5	1540	959	29	4	1515	2098	3584	8.2e-214	748.8
input|c7|1542209-1546766|-|ctg1_1572|	NZ_JTHN01000023|c14|4853-17878|-|QJ48_RS02845|non-ribosomal_peptide_synthetase|WP_054972150.1	33.1	1546	972	30	4	1517	1323	2837	8.2e-214	748.8
input|c7|1542209-1546766|-|ctg1_1572|	NZ_JXAT01000009|c16|333658-349782|-|SB21_RS08925|non-ribosomal_peptide_synthetase|WP_039063178.1	34.2	1350	817	24	187	1510	2	1306	8.2e-214	748.8
input|c7|1542209-1546766|-|ctg1_1572|	NZ_KI911365|c3|366595-377279|-|H041_RS22480|non-ribosomal_peptide_synthetase|WP_050587364.1	34.6	1465	888	29	64	1495	1640	3067	8.2e-214	748.8
input|c7|1542209-1546766|-|ctg1_1572|	NZ_KL647100|c3|247241-260212|+|FG99_RS24675|non-ribosomal_peptide_synthetase|WP_043272767.1	33.4	1528	946	32	9	1495	1724	3221	8.2e-214	748.8
input|c7|1542209-1546766|-|ctg1_1572|	NZ_LKCP01000002|c1|101851-111984|+|AOQ70_RS00395|non-ribosomal_peptide_synthetase|WP_059374414.1	32.3	1518	965	29	9	1495	1326	2811	8.2e-214	748.8
input|c7|1542209-1546766|-|ctg1_1572|	NZ_LKGW01000001|c3|331279-344289|+|AO388_RS01300|non-ribosomal_peptide_synthase/polyketide_synthase|WP_058415951.1	32.9	1559	919	38	9	1495	1734	3237	8.2e-214	748.8
input|c7|1542209-1546766|-|ctg1_1572|	NZ_LKIC01000001|c1|222789-232922|+|AMR95_RS01010|non-ribosomal_peptide_synthetase|WP_058837306.1	32.2	1518	966	29	9	1495	1326	2811	8.2e-214	748.8
input|c7|1542209-1546766|-|ctg1_1572|	NZ_LLKX01000027|c15|1-5812|-|AO880_RS16925|non-ribosomal_peptide_synthetase|AO880_RS16925	34.5	1407	846	26	136	1498	8	1383	8.2e-214	748.8
input|c7|1542209-1546766|-|ctg1_1572|	NZ_LLTE01000013|c9|22493-35521|+|APB11_RS15280|non-ribosomal_peptide_synthase/polyketide_synthase|WP_058184604.1	33.5	1537	950	34	4	1499	1726	3231	8.2e-214	748.8
input|c7|1542209-1546766|-|ctg1_1572|	NZ_LN999829|c8|1864872-1880960|-|BAMMD1_RS08795|non-ribosomal_peptide_synthetase|WP_060386976.1	34.0	1349	821	23	187	1510	2	1306	8.2e-214	748.8
input|c7|1542209-1546766|-|ctg1_1572|	NZ_LNCN01000006|c8|5550-15680|+|AS142_RS14355|non-ribosomal_peptide_synthetase|WP_058015306.1	32.0	1517	970	28	9	1495	1325	2810	8.2e-214	748.8
input|c7|1542209-1546766|-|ctg1_1572|	NZ_LT629704|c8|4407368-4419220|-|BLQ27_RS19895|D-alanine--poly(phosphoribitol)_ligase_subunit_DltA|WP_083358713.1	32.3	1558	971	30	4	1509	1109	2635	8.2e-214	748.8
input|c7|1542209-1546766|-|ctg1_1572|	NZ_LYMC01000002|c1|285996-296747|+|BG616_RS01510|surfactin_non-ribosomal_peptide_synthetase_SrfAB|WP_069148933.1	32.5	1536	958	28	7	1515	2097	3580	8.2e-214	748.8
input|c7|1542209-1546766|-|ctg1_1572|	NZ_LZRH01000014|c8|174601-184734|-|A9985_RS16755|non-ribosomal_peptide_synthetase|WP_065215331.1	32.2	1530	978	28	9	1509	1326	2824	8.2e-214	748.8
input|c7|1542209-1546766|-|ctg1_1572|	NC_009656|c7|2871014-2884042|+|PSPA7_RS13480|non-ribosomal_peptide_synthetase|WP_012075639.1	33.4	1537	951	34	4	1499	1726	3231	1.1e-213	748.4
input|c7|1542209-1546766|-|ctg1_1572|	NZ_ATMT01000107|c24|1-8487|-|PAALTS15_RS29045|non-ribosomal_peptide_synthetase|PAALTS15_RS29045	39.3	1112	626	20	389	1481	10	1091	1.1e-213	748.4
input|c7|1542209-1546766|-|ctg1_1572|	NZ_ATSV01000136|c10|2160-12617|-|M874_RS17515|non-ribosomal_peptide_synthetase|WP_046270980.1	33.1	1539	944	36	9	1495	882	2386	1.1e-213	748.4
input|c7|1542209-1546766|-|ctg1_1572|	NZ_AYTM02000002|c9|4612514-4625527|+|V476_RS20855|non-ribosomal_peptide_synthetase|WP_024959255.1	33.2	1538	944	36	9	1495	1734	3238	1.1e-213	748.4
input|c7|1542209-1546766|-|ctg1_1572|	NZ_BDFC01000008|c9|210337-221088|+|BFW96_RS14740|surfactin_non-ribosomal_peptide_synthetase_SrfAB|WP_069839832.1	32.3	1536	961	28	7	1515	2097	3580	1.1e-213	748.4
input|c7|1542209-1546766|-|ctg1_1572|	NZ_BDGS01000001|c3|5479886-5492857|-|BJI51_RS23890|non-ribosomal_peptide_synthase/polyketide_synthase|WP_069865024.1	33.3	1530	945	32	9	1495	1724	3221	1.1e-213	748.4
input|c7|1542209-1546766|-|ctg1_1572|	NZ_CP010075|c1|396572-406705|+|QR42_RS01970|non-ribosomal_peptide_synthetase|WP_039176440.1	32.3	1518	964	29	9	1495	1326	2811	1.1e-213	748.4
input|c7|1542209-1546766|-|ctg1_1572|	NZ_CP018197|c2|358652-369370|+|BSL056_RS01915|D-alanine--poly(phosphoribitol)_ligase_subunit_DltA|WP_081372048.1	32.4	1520	968	22	7	1510	2093	3569	1.1e-213	748.4
input|c7|1542209-1546766|-|ctg1_1572|	NZ_CP020560|c7|2713379-2726407|+|B7D75_RS13060|pyoverdine_non-ribosomal_peptide_synthase/polyketide_synthase_PvdL|WP_107114084.1	33.5	1538	949	36	4	1499	1726	3231	1.1e-213	748.4
input|c7|1542209-1546766|-|ctg1_1572|	NZ_CP021011|c13|3801633-3817724|-|B6257_RS19195|non-ribosomal_peptide_synthetase|WP_101563066.1	31.7	1548	975	28	4	1513	1316	2818	1.1e-213	748.4
input|c7|1542209-1546766|-|ctg1_1572|	NZ_CP026558|c4|2430622-2437076|+|BKM19_RS12340|non-ribosomal_peptide_synthetase|BKM19_RS12340	36.1	1287	758	24	9	1261	47	1302	1.1e-213	748.4
input|c7|1542209-1546766|-|ctg1_1572|	NZ_CP027169|c7|4133112-4146140|+|CSB93_RS21260|pyoverdine_non-ribosomal_peptide_synthase/polyketide_synthase_PvdL|WP_105446845.1	33.5	1537	950	34	4	1499	1726	3231	1.1e-213	748.4
input|c7|1542209-1546766|-|ctg1_1572|	NZ_CYHK01000014|c3|5482-15615|+|BN2194_RS08555|KR_domain-containing_protein|WP_073979270.1	32.4	1518	963	29	9	1495	1326	2811	1.1e-213	748.4
input|c7|1542209-1546766|-|ctg1_1572|	NZ_FMTR01000032|c8|12936-26471|+|BLO97_RS27760|non-ribosomal_peptide_synthase/polyketide_synthase|WP_092349193.1	32.5	1555	960	27	9	1511	1114	2630	1.1e-213	748.4
input|c7|1542209-1546766|-|ctg1_1572|	NZ_FMTT01000076|c15|5-8743|-|BLO51_RS27400|non-ribosomal_peptide_synthetase|BLO51_RS27400	34.9	1403	870	24	135	1510	1013	2398	1.1e-213	748.4
input|c7|1542209-1546766|-|ctg1_1572|	NZ_FNNL01000023|c2|27140-40675|+|BLU76_RS29110|non-ribosomal_peptide_synthase/polyketide_synthase|WP_092225574.1	32.4	1555	961	27	9	1511	1114	2630	1.1e-213	748.4
input|c7|1542209-1546766|-|ctg1_1572|	NZ_FOQU01000007|c3|350843-360427|-|BM166_RS24170|D-alanine--poly(phosphoribitol)_ligase_subunit_DltA|WP_091016596.1	34.3	1491	916	32	9	1470	859	2314	1.1e-213	748.4
input|c7|1542209-1546766|-|ctg1_1572|	NZ_FRIT01000040|c16|1619-14647|-|BUF36_RS14560|non-ribosomal_peptide_synthase/polyketide_synthase|WP_073647170.1	33.4	1537	952	34	4	1499	1726	3231	1.1e-213	748.4
input|c7|1542209-1546766|-|ctg1_1572|	NZ_JH601054|c7|78113-87346|+|WG8_RS11545|non-ribosomal_peptide_synthetase|WP_007430362.1	33.6	1524	935	32	3	1481	226	1717	1.1e-213	748.4
input|c7|1542209-1546766|-|ctg1_1572|	NZ_JOAY01000011|c9|104658-114029|+|IF05_RS0109705|D-alanine--poly(phosphoribitol)_ligase_subunit_DltA|WP_078588596.1	33.4	1525	963	29	9	1495	57	1566	1.1e-213	748.4
input|c7|1542209-1546766|-|ctg1_1572|	NZ_JTQN01000022|c6|53199-66227|-|NS70_RS15575|non-ribosomal_peptide_synthetase|WP_033992670.1	33.6	1537	949	34	4	1499	1726	3231	1.1e-213	748.4
input|c7|1542209-1546766|-|ctg1_1572|	NZ_JWMC01000105|c3|38498-51469|-|RN02_RS31610|non-ribosomal_peptide_synthetase|WP_043319481.1	33.2	1539	935	31	9	1495	1724	3221	1.1e-213	748.4
input|c7|1542209-1546766|-|ctg1_1572|	NZ_KB316447|c11|370747-377211|+|A979_RS13105|non-ribosomal_peptide_synthetase|WP_003423549.1	36.2	1288	755	24	9	1261	47	1302	1.1e-213	748.4
input|c7|1542209-1546766|-|ctg1_1572|	NZ_LGKI01000046|c1|26439-41537|+|ADL26_RS02995|non-ribosomal_peptide_synthase|WP_054095588.1	34.5	1518	915	31	4	1496	1008	2470	1.1e-213	748.4
input|c7|1542209-1546766|-|ctg1_1572|	NZ_LGLG01000261|c6|19332-32342|+|AC503_RS16455|non-ribosomal_peptide_synthase/polyketide_synthase|WP_054069883.1	33.1	1543	946	37	9	1499	1734	3241	1.1e-213	748.4
input|c7|1542209-1546766|-|ctg1_1572|	NZ_LIHU01000030|c7|11856-18320|+|AL061_RS10950|non-ribosomal_peptide_synthetase|WP_060406130.1	35.7	1288	761	24	9	1261	47	1302	1.1e-213	748.4
input|c7|1542209-1546766|-|ctg1_1572|	NZ_LIIB01000132|c8|89487-95942|-|AL054_RS20965|non-ribosomal_peptide_synthetase|WP_060407382.1	36.1	1287	758	24	9	1261	47	1302	1.1e-213	748.4
input|c7|1542209-1546766|-|ctg1_1572|	NZ_LKCP01000002|c1|76468-87186|+|AOQ70_RS00380|non-ribosomal_peptide_synthetase|WP_082700787.1	32.6	1520	966	23	7	1510	2093	3569	1.1e-213	748.4
input|c7|1542209-1546766|-|ctg1_1572|	NZ_LLLU01000053|c10|23114-36142|+|AO903_RS19495|non-ribosomal_peptide_synthase/polyketide_synthase|WP_058146140.1	33.5	1537	950	34	4	1499	1726	3231	1.1e-213	748.4
input|c7|1542209-1546766|-|ctg1_1572|	NZ_LSZM01000004|c3|43696-59784|+|AY610_RS04005|non-ribosomal_peptide_synthetase|WP_064107343.1	34.3	1350	816	24	187	1510	2	1306	1.1e-213	748.4
input|c7|1542209-1546766|-|ctg1_1572|	NZ_LYMX01000121|c12|31559-42778|-|A7311_RS15255|D-alanine--poly(phosphoribitol)_ligase_subunit_DltA|WP_069011686.1	33.7	1521	940	32	3	1481	918	2411	1.1e-213	748.4
input|c7|1542209-1546766|-|ctg1_1572|	NZ_LYUE01000022|c12|10779-18632|-|SRCM100169_RS09685|non-ribosomal_peptide_synthetase|WP_064778341.1	31.4	1527	1000	26	4	1510	1111	2609	1.1e-213	748.4
input|c7|1542209-1546766|-|ctg1_1572|	NZ_MRTU01000030|c18|1-9041|+|BK143_RS26700|non-ribosomal_peptide_synthetase|BK143_RS26700	31.8	1526	977	26	7	1494	808	2308	1.1e-213	748.4
input|c7|1542209-1546766|-|ctg1_1572|	NC_016047|c1|503370-514121|+|GYO_RS24330|non-ribosomal_peptide_synthetase|WP_014112619.1	32.4	1540	960	28	4	1515	2094	3580	1.4e-213	748.0
input|c7|1542209-1546766|-|ctg1_1572|	NZ_CP005960|c1|1610454-1621421|-|OU5_RS07010|non-ribosomal_peptide_synthetase|WP_010458431.1	32.9	1515	936	29	4	1481	47	1517	1.4e-213	748.0
input|c7|1542209-1546766|-|ctg1_1572|	NZ_CP008742|c4|4180299-4186754|-|PSA3335_RS20065|non-ribosomal_peptide_synthetase|WP_031594919.1	36.0	1287	759	24	9	1261	47	1302	1.4e-213	748.0
input|c7|1542209-1546766|-|ctg1_1572|	NZ_CP013246|c2|2743129-2758548|+|NPD2_RS13245|D-alanine--poly(phosphoribitol)_ligase_subunit_DltA|WP_080488643.1	33.1	1484	937	30	25	1487	878	2326	1.4e-213	748.0
input|c7|1542209-1546766|-|ctg1_1572|	NZ_CP019040|c7|2034320-2050411|-|BVH55_RS10470|non-ribosomal_peptide_synthase/polyketide_synthase|WP_077722403.1	31.6	1548	976	28	4	1513	1316	2818	1.4e-213	748.0
input|c7|1542209-1546766|-|ctg1_1572|	NZ_CP022287|c1|378948-389699|+|BSSX_RS01985|surfactin_non-ribosomal_peptide_synthetase_SrfAB|WP_046340203.1	32.3	1539	963	28	4	1515	2094	3580	1.4e-213	748.0
input|c7|1542209-1546766|-|ctg1_1572|	NZ_FPKL01000024|c20|12842-25186|+|BT205_RS21335|non-ribosomal_peptide_synthase/polyketide_synthase|WP_072459403.1	33.0	1510	943	29	4	1481	47	1520	1.4e-213	748.0
input|c7|1542209-1546766|-|ctg1_1572|	NZ_JHUD02000003|c8|183547-194238|-|DJ67_RS14980|non-ribosomal_peptide_synthetase|WP_034664140.1	32.3	1525	975	20	4	1516	2082	3561	1.4e-213	748.0
input|c7|1542209-1546766|-|ctg1_1572|	NZ_JMIQ01000020|c11|65972-77185|-|EL23_RS21820|non-ribosomal_peptide_synthetase|WP_039274635.1	33.8	1526	931	33	3	1481	916	2409	1.4e-213	748.0
input|c7|1542209-1546766|-|ctg1_1572|	NZ_JTMY01000030|c8|30918-43946|-|NT64_RS17350|non-ribosomal_peptide_synthetase|WP_042853753.1	33.5	1537	950	34	4	1499	1726	3231	1.4e-213	748.0
input|c7|1542209-1546766|-|ctg1_1572|	NZ_JTYR01000014|c1|22622-35656|+|NQ58_RS18885|non-ribosomal_peptide_synthetase|WP_033985281.1	33.4	1537	951	34	4	1499	1728	3233	1.4e-213	748.0
input|c7|1542209-1546766|-|ctg1_1572|	NZ_JXCM01000019|c6|213653-223786|+|B4129_RS15765|non-ribosomal_peptide_synthetase|WP_041089028.1	32.3	1518	964	29	9	1495	1326	2811	1.4e-213	748.0
input|c7|1542209-1546766|-|ctg1_1572|	NZ_KI914437|c8|2330148-2343176|+|Q094_RS11070|non-ribosomal_peptide_synthetase|WP_042929372.1	33.5	1537	950	34	4	1499	1726	3231	1.4e-213	748.0
input|c7|1542209-1546766|-|ctg1_1572|	NZ_LCYS01000004|c3|30245-42034|+|AA041_RS00660|non-ribosomal_peptide_synthetase|WP_047291263.1	34.0	1451	873	29	102	1509	167	1575	1.4e-213	748.0
input|c7|1542209-1546766|-|ctg1_1572|	NZ_LFXS01000015|c10|22889-35917|+|AOA68_RS13370|non-ribosomal_peptide_synthetase|WP_033999449.1	33.4	1537	951	34	4	1499	1726	3231	1.4e-213	748.0
input|c7|1542209-1546766|-|ctg1_1572|	NZ_LIHY01000095|c2|80572-87027|+|AL057_RS13820|non-ribosomal_peptide_synthetase|WP_060404543.1	35.9	1287	760	24	9	1261	47	1302	1.4e-213	748.0
input|c7|1542209-1546766|-|ctg1_1572|	NZ_LLOX01000013|c9|13169-26197|-|AO984_RS16750|non-ribosomal_peptide_synthase/polyketide_synthase|WP_058137003.1	33.5	1537	950	34	4	1499	1726	3231	1.4e-213	748.0
input|c7|1542209-1546766|-|ctg1_1572|	NZ_LT222319|c3|3682319-3688783|-|PCPL58_RS18805|D-alanine--poly(phosphoribitol)_ligase_subunit_DltA|WP_065350147.1	36.0	1288	757	24	9	1261	47	1302	1.4e-213	748.0
input|c7|1542209-1546766|-|ctg1_1572|	NZ_LT629738|c4|1327860-1341095|+|BLU44_RS06265|non-ribosomal_peptide_synthetase|WP_053275429.1	32.0	1521	953	25	4	1481	42	1523	1.4e-213	748.0
input|c7|1542209-1546766|-|ctg1_1572|	NZ_LT629800|c2|2607732-2622665|-|BLU43_RS12075|non-ribosomal_peptide_synthase/polyketide_synthase|WP_090291443.1	33.1	1554	935	33	9	1509	1098	2600	1.4e-213	748.0
input|c7|1542209-1546766|-|ctg1_1572|	NZ_MDCI01000002|c8|1983744-1999832|-|BSHJ18_RS09560|non-ribosomal_peptide_synthase/polyketide_synthase|WP_069448768.1	34.1	1349	820	23	187	1510	2	1306	1.4e-213	748.0
input|c7|1542209-1546766|-|ctg1_1572|	NZ_MKXN01000004|c10|224668-234801|+|BJP45_RS15745|KR_domain-containing_protein|WP_070326682.1	32.2	1530	978	28	9	1509	1326	2824	1.4e-213	748.0
input|c7|1542209-1546766|-|ctg1_1572|	NZ_MTAU01000019|c3|49604-53731|+|BVG01_RS22920|non-ribosomal_peptide_synthetase|WP_078985994.1	40.6	1072	601	17	9	1056	46	1105	1.4e-213	748.0
input|c7|1542209-1546766|-|ctg1_1572|	NZ_AGFX01000012|c12|80111-91450|-|KQI_RS0107060|non-ribosomal_peptide_synthetase|WP_010346055.1	33.9	1562	949	36	3	1513	922	2450	1.8e-213	747.7
input|c7|1542209-1546766|-|ctg1_1572|	NZ_AP018307|c6|5714724-5725433|-|CA727_RS23075|D-alanine--poly(phosphoribitol)_ligase_subunit_DltA|WP_096578712.1	46.8	847	411	10	220	1037	345	1180	1.8e-213	747.7
input|c7|1542209-1546766|-|ctg1_1572|	NZ_CP006890|c7|1905972-1922063|-|V529_RS08790|non-ribosomal_peptide_synthetase|WP_038458186.1	34.1	1350	819	24	187	1510	2	1306	1.8e-213	747.7
input|c7|1542209-1546766|-|ctg1_1572|	NZ_CP014947|c6|4809082-4822080|-|AYO71_RS21515|non-ribosomal_peptide_synthetase|WP_041478458.1	33.3	1542	957	34	9	1506	1728	3242	1.8e-213	747.7
input|c7|1542209-1546766|-|ctg1_1572|	NZ_CP019871|c4|3891529-3904539|-|XJ28_RS18695|non-ribosomal_peptide_synthetase|WP_105223959.1	34.4	1445	867	34	103	1499	1830	3241	1.8e-213	747.7
input|c7|1542209-1546766|-|ctg1_1572|	NZ_CP023859|c8|2921650-2937738|-|CRH11_RS14715|non-ribosomal_peptide_synthase/polyketide_synthase|WP_094031754.1	32.0	1534	988	30	4	1513	1316	2818	1.8e-213	747.7
input|c7|1542209-1546766|-|ctg1_1572|	NZ_CP025941|c6|2236927-2247678|+|C0W65_RS11840|surfactin_non-ribosomal_peptide_synthetase_SrfAB|WP_103031544.1	32.4	1536	959	28	7	1515	2097	3580	1.8e-213	747.7
input|c7|1542209-1546766|-|ctg1_1572|	NZ_FNCX01000006|c7|328063-341073|+|BLR16_RS19005|non-ribosomal_peptide_synthase/polyketide_synthase|WP_074808063.1	33.0	1559	918	37	9	1495	1734	3237	1.8e-213	747.7
input|c7|1542209-1546766|-|ctg1_1572|	NZ_FNKM01000002|c1|66576-79484|-|BLQ48_RS01145|non-ribosomal_peptide_synthase/polyketide_synthase|WP_090399943.1	33.8	1545	939	35	9	1506	1712	3219	1.8e-213	747.7
input|c7|1542209-1546766|-|ctg1_1572|	NZ_FQVL01000002|c9|383602-391134|-|BUB71_RS06245|D-alanine--poly(phosphoribitol)_ligase_subunit_DltA|WP_084731176.1	34.2	1410	848	27	132	1515	1154	2509	1.8e-213	747.7
input|c7|1542209-1546766|-|ctg1_1572|	NZ_JYHH01000003|c3|205729-218739|+|PSMCFBP1657_RS03845|non-ribosomal_peptide_synthetase|WP_044390136.1	32.9	1554	933	37	9	1499	1734	3241	1.8e-213	747.7
input|c7|1542209-1546766|-|ctg1_1572|	NZ_JYHI01000003|c3|138691-151701|-|PSPCFBP1754_RS03770|non-ribosomal_peptide_synthetase|WP_044308440.1	33.0	1563	920	39	9	1499	1734	3241	1.8e-213	747.7
input|c7|1542209-1546766|-|ctg1_1572|	NZ_JYLD01000005|c3|81345-93125|+|TU84_RS09795|non-ribosomal_peptide_synthetase|WP_048368863.1	33.7	1464	882	31	93	1509	155	1577	1.8e-213	747.7
input|c7|1542209-1546766|-|ctg1_1572|	NZ_JYOF01000003|c6|456258-465248|-|UB48_RS05140|non-ribosomal_peptide_synthetase|WP_082075416.1	34.3	1484	861	36	83	1499	61	1497	1.8e-213	747.7
input|c7|1542209-1546766|-|ctg1_1572|	NZ_LJPT01000045|c2|19839-32849|-|ALO88_RS07840|non-ribosomal_peptide_synthase/polyketide_synthase|WP_057417980.1	34.3	1445	869	34	103	1499	1830	3241	1.8e-213	747.7
input|c7|1542209-1546766|-|ctg1_1572|	NZ_LKAF01000023|c5|21956-34987|+|AOX61_RS16265|non-ribosomal_peptide_synthase/polyketide_synthase|WP_057379845.1	33.5	1538	950	35	4	1499	1726	3232	1.8e-213	747.7
input|c7|1542209-1546766|-|ctg1_1572|	NZ_LLUM01000015|c10|23007-36035|+|APB45_RS15635|non-ribosomal_peptide_synthase/polyketide_synthase|WP_058136252.1	33.4	1537	951	34	4	1499	1726	3231	1.8e-213	747.7
input|c7|1542209-1546766|-|ctg1_1572|	NZ_LT629769|c3|968517-981527|+|BLV36_RS04510|non-ribosomal_peptide_synthase/polyketide_synthase|WP_080479577.1	33.0	1559	918	38	9	1495	1734	3237	1.8e-213	747.7
input|c7|1542209-1546766|-|ctg1_1572|	NZ_LT962481|c5|3864190-3877203|-|C6H33_RS17290|non-ribosomal_peptide_synthetase|WP_104723711.1	33.1	1539	943	37	9	1495	1734	3238	1.8e-213	747.7
input|c7|1542209-1546766|-|ctg1_1572|	NZ_MKXN01000004|c10|199289-210001|+|BJP45_RS15730|D-alanine--poly(phosphoribitol)_ligase_subunit_DltA|WP_081338923.1	32.5	1518	967	22	7	1510	2093	3567	1.8e-213	747.7
input|c7|1542209-1546766|-|ctg1_1572|	NZ_MQTA01000019|c2|76992-81119|-|BHL35_RS15840|non-ribosomal_peptide_synthetase|WP_074541225.1	40.6	1072	601	17	9	1056	46	1105	1.8e-213	747.7
input|c7|1542209-1546766|-|ctg1_1572|	NZ_MRTU01000017|c4|9731-20944|+|BK143_RS24895|D-alanine--poly(phosphoribitol)_ligase_subunit_DltA|WP_076265374.1	33.5	1525	937	32	3	1481	916	2409	1.8e-213	747.7
input|c7|1542209-1546766|-|ctg1_1572|	NC_004578|c1|2307860-2320870|+|PSPTO_2135|pyoverdine_chromophore_precursor_synthetase|NP_791957.1	33.1	1543	946	37	9	1499	1734	3241	2.4e-213	747.3
input|c7|1542209-1546766|-|ctg1_1572|	NZ_AP014637|c4|2978568-2991503|+|PSCI_RS13445|non-ribosomal_peptide_synthetase|WP_045487551.1	33.2	1550	962	32	9	1514	1718	3238	2.4e-213	747.3
input|c7|1542209-1546766|-|ctg1_1572|	NZ_AWQP01000048|c4|140876-153889|+|P406_RS19625|non-ribosomal_peptide_synthetase|WP_046237089.1	33.1	1539	944	37	9	1495	1734	3238	2.4e-213	747.3
input|c7|1542209-1546766|-|ctg1_1572|	NZ_CM001558|c2|1811059-1824591|+|PFLQ2_RS19385|non-ribosomal_peptide_synthetase|WP_003179640.1	32.7	1561	948	28	9	1511	1113	2629	2.4e-213	747.3
input|c7|1542209-1546766|-|ctg1_1572|	NZ_CP017747|c10|2668213-2678970|-|BI197_RS12725|non-ribosomal_peptide_synthetase|WP_071392180.1	32.5	1516	960	34	16	1510	866	2338	2.4e-213	747.3
input|c7|1542209-1546766|-|ctg1_1572|	NZ_FMUC01000006|c1|82689-97586|+|BLQ09_RS15755|non-ribosomal_peptide_synthase/polyketide_synthase|WP_092357752.1	32.7	1554	962	32	9	1515	2135	3651	2.4e-213	747.3
input|c7|1542209-1546766|-|ctg1_1572|	NZ_FRDA01000028|c1|11901-18353|+|BUB69_RS27490|D-alanine--poly(phosphoribitol)_ligase_subunit_DltA|WP_073173234.1	35.8	1288	760	23	9	1261	47	1302	2.4e-213	747.3
input|c7|1542209-1546766|-|ctg1_1572|	NZ_JTNE01000025|c4|17115-30143|+|NT58_RS16315|non-ribosomal_peptide_synthetase|WP_034080624.1	33.4	1537	951	34	4	1499	1726	3231	2.4e-213	747.3
input|c7|1542209-1546766|-|ctg1_1572|	NZ_LGLJ01000058|c7|16021-29031|+|AC500_RS10595|non-ribosomal_peptide_synthase/polyketide_synthase|WP_054080342.1	33.1	1543	946	37	9	1499	1734	3241	2.4e-213	747.3
input|c7|1542209-1546766|-|ctg1_1572|	NZ_LKGW01000136|c11|4516-9861|+|AO388_RS21710|non-ribosomal_peptide_synthetase|WP_058417094.1	36.0	1288	757	24	9	1261	47	1302	2.4e-213	747.3
input|c7|1542209-1546766|-|ctg1_1572|	NZ_LKKT01000076|c3|40512-53465|+|HB4184_RS17175|non-ribosomal_peptide_synthase/polyketide_synthase|WP_060709747.1	33.0	1550	946	36	9	1506	1721	3229	2.4e-213	747.3
input|c7|1542209-1546766|-|ctg1_1572|	NZ_LPUP01000014|c12|53324-64081|+|AYC62_RS17715|non-ribosomal_peptide_synthetase|WP_061047152.1	32.5	1516	960	34	16	1510	866	2338	2.4e-213	747.3
input|c7|1542209-1546766|-|ctg1_1572|	NZ_LRMR01000023|c4|34121-45958|-|AWV77_RS16880|non-ribosomal_peptide_synthetase|WP_060755326.1	32.2	1557	979	31	4	1515	1109	2634	2.4e-213	747.3
input|c7|1542209-1546766|-|ctg1_1572|	NZ_LSSO01000154|c15|1-7227|+|AYJ08_RS11980|non-ribosomal_peptide_synthetase|AYJ08_RS11980	32.6	1545	955	29	7	1516	915	2407	2.4e-213	747.3
input|c7|1542209-1546766|-|ctg1_1572|	NZ_LT629777|c8|6092735-6103309|-|BLU37_RS27025|non-ribosomal_peptide_synthetase|WP_090210463.1	34.4	1422	851	30	3	1368	41	1436	2.4e-213	747.3
input|c7|1542209-1546766|-|ctg1_1572|	NC_017743|c1|383575-394326|+|MY9_RS02010|non-ribosomal_peptide_synthetase|WP_014662744.1	32.4	1536	960	28	7	1515	2097	3580	3.1e-213	746.9
input|c7|1542209-1546766|-|ctg1_1572|	NC_023037|c7|2558772-2569985|+|X809_RS11360|non-ribosomal_peptide_synthetase|WP_023988448.1	33.3	1525	940	31	3	1481	916	2409	3.1e-213	746.9
input|c7|1542209-1546766|-|ctg1_1572|	NZ_AP018308|c16|243989-254926|+|CA727_RS34565|D-alanine--poly(phosphoribitol)_ligase_subunit_DltA|WP_096584907.1	33.4	1468	906	26	71	1502	1149	2581	3.1e-213	746.9
input|c7|1542209-1546766|-|ctg1_1572|	NZ_AVEC02000299|c6|93449-106462|+|N023_RS0218025|non-ribosomal_peptide_synthetase|WP_024665227.1	33.1	1539	943	37	9	1495	1734	3238	3.1e-213	746.9
input|c7|1542209-1546766|-|ctg1_1572|	NZ_BCAR01000111|c4|189-13142|+|BJQ21_RS22805|non-ribosomal_peptide_synthase/polyketide_synthase|WP_054890418.1	33.5	1542	928	38	9	1495	1721	3219	3.1e-213	746.9
input|c7|1542209-1546766|-|ctg1_1572|	NZ_BCBD01000077|c4|15969-26886|+|APH30_RS15365|non-ribosomal_peptide_synthase/polyketide_synthase|WP_054913034.1	33.5	1542	928	38	9	1495	1721	3219	3.1e-213	746.9
input|c7|1542209-1546766|-|ctg1_1572|	NZ_BCBD01000167|c6|2645-11760|+|APH30_RS22775|non-ribosomal_peptide_synthetase|APH30_RS22775	32.5	1499	953	23	9	1481	52	1517	3.1e-213	746.9
input|c7|1542209-1546766|-|ctg1_1572|	NZ_BCBU01000048|c3|1-9048|-|APH45_RS15250|non-ribosomal_peptide_synthetase|APH45_RS15250	32.4	1499	955	23	9	1481	52	1517	3.1e-213	746.9
input|c7|1542209-1546766|-|ctg1_1572|	NZ_BDFB01000004|c4|716748-727517|-|BGP74_RS03280|tyrocidine_non-ribosomal_peptide_synthetase_TycB|WP_069845048.1	34.0	1423	885	25	110	1510	2196	3586	3.1e-213	746.9
input|c7|1542209-1546766|-|ctg1_1572|	NZ_CP007410|c10|4685450-4698997|-|CD58_RS19855|non-ribosomal_peptide_synthetase|WP_025214734.1	32.4	1533	960	24	9	1495	1118	2619	3.1e-213	746.9
input|c7|1542209-1546766|-|ctg1_1572|	NZ_CP010979|c1|269095-282048|+|N805_RS01245|non-ribosomal_peptide_synthetase|WP_028613382.1	33.1	1557	934	38	9	1506	1721	3229	3.1e-213	746.9
input|c7|1542209-1546766|-|ctg1_1572|	NZ_CP011420|c4|1411297-1415790|-|VK72_RS06105|non-ribosomal_peptide_synthetase|WP_075153873.1	32.9	1525	960	31	7	1504	3	1491	3.1e-213	746.9
input|c7|1542209-1546766|-|ctg1_1572|	NZ_FNRS01000001|c3|1801815-1814822|+|BLU68_RS08530|non-ribosomal_peptide_synthetase|WP_048382596.1	33.1	1545	931	33	9	1495	1735	3235	3.1e-213	746.9
input|c7|1542209-1546766|-|ctg1_1572|	NZ_JNFS01000003|c11|503365-514773|-|EX87_RS0121185|non-ribosomal_peptide_synthetase|WP_031415072.1	32.9	1535	963	31	7	1516	2309	3801	3.1e-213	746.9
input|c7|1542209-1546766|-|ctg1_1572|	NZ_JYGH01000014|c10|1022651-1038742|-|BAGR45_RS08990|non-ribosomal_peptide_synthetase|WP_045207552.1	31.6	1549	975	28	4	1513	1316	2818	3.1e-213	746.9
input|c7|1542209-1546766|-|ctg1_1572|	NZ_KN360950|c2|2012372-2027242|-|P909_RS08845|non-ribosomal_peptide_synthetase|WP_080751108.1	32.9	1552	962	30	9	1515	2126	3642	3.1e-213	746.9
input|c7|1542209-1546766|-|ctg1_1572|	NZ_LBDK01000011|c1|61212-71345|-|XJ18_RS07615|non-ribosomal_peptide_synthetase|WP_047202724.1	32.5	1522	957	30	9	1495	1326	2811	3.1e-213	746.9
input|c7|1542209-1546766|-|ctg1_1572|	NZ_LHVI01000013|c1|26233-39765|+|AD663_RS08090|non-ribosomal_peptide_synthetase|WP_053213533.1	32.9	1551	959	27	9	1511	1113	2629	3.1e-213	746.9
input|c7|1542209-1546766|-|ctg1_1572|	NZ_LKGV01000061|c16|1182-6638|+|AO387_RS23175|non-ribosomal_peptide_synthetase|AO387_RS23175	35.7	1293	754	24	9	1261	47	1302	3.1e-213	746.9
input|c7|1542209-1546766|-|ctg1_1572|	NZ_LT629753|c2|1598918-1613815|+|BLU91_RS07380|non-ribosomal_peptide_synthase/polyketide_synthase|WP_076952567.1	32.5	1549	967	30	9	1513	2135	3649	3.1e-213	746.9
input|c7|1542209-1546766|-|ctg1_1572|	NZ_LTYJ01000020|c3|1-9196|+|AZE31_RS12820|non-ribosomal_peptide_synthetase|WP_061830128.1	33.4	1521	944	31	3	1481	243	1736	3.1e-213	746.9
input|c7|1542209-1546766|-|ctg1_1572|	NC_007005|c6|2252807-2259271|+|Psyr_1959|amino_acid_adenylation|YP_235040.1	35.9	1288	758	24	9	1261	47	1302	4.0e-213	746.5
input|c7|1542209-1546766|-|ctg1_1572|	NC_023019|c6|2845660-2858070|+|U769_RS13175|non-ribosomal_peptide_synthetase|WP_023875278.1	34.9	1484	854	38	70	1495	1614	3043	4.0e-213	746.5
input|c7|1542209-1546766|-|ctg1_1572|	NZ_AP015029|c2|4636331-4649284|-|KF715C_RS21445|non-ribosomal_peptide_synthase/polyketide_synthase|WP_096426574.1	33.1	1549	945	36	9	1506	1721	3229	4.0e-213	746.5
input|c7|1542209-1546766|-|ctg1_1572|	NZ_AUWK01000006|c21|272733-288821|-|N235_RS11835|non-ribosomal_peptide_synthetase|WP_033574825.1	34.2	1350	817	24	187	1510	2	1306	4.0e-213	746.5
input|c7|1542209-1546766|-|ctg1_1572|	NZ_AVQF01000014|c4|100958-116944|-|O203_RS41430|non-ribosomal_peptide_synthetase|WP_021489667.1	33.7	1506	930	27	9	1495	54	1510	4.0e-213	746.5
input|c7|1542209-1546766|-|ctg1_1572|	NZ_AXXQ01000007|c4|361628-374581|+|H025_RS0111750|non-ribosomal_peptide_synthetase|WP_027609463.1	33.2	1550	942	36	9	1506	1721	3229	4.0e-213	746.5
input|c7|1542209-1546766|-|ctg1_1572|	NZ_CP022391|c2|387744-398495|+|CFK25_RS02035|surfactin_non-ribosomal_peptide_synthetase_SrfAB|WP_089172459.1	32.1	1540	964	27	4	1515	2094	3580	4.0e-213	746.5
input|c7|1542209-1546766|-|ctg1_1572|	NZ_CP023748|c7|1884863-1900987|-|CQJ38_RS09355|non-ribosomal_peptide_synthase/polyketide_synthase|WP_098081454.1	31.7	1549	973	29	4	1513	1316	2818	4.0e-213	746.5
input|c7|1542209-1546766|-|ctg1_1572|	NZ_CP026610|c1|225439-236196|+|C3Z10_RS01245|hypothetical_protein|WP_105322035.1	32.5	1516	959	34	16	1510	866	2338	4.0e-213	746.5
input|c7|1542209-1546766|-|ctg1_1572|	NZ_FNCO01000001|c1|113030-129217|+|BLS87_RS00450|non-ribosomal_peptide_synthase/polyketide_synthase|WP_074750176.1	34.2	1523	943	29	10	1506	53	1542	4.0e-213	746.5
input|c7|1542209-1546766|-|ctg1_1572|	NZ_FNKV01000001|c3|2803634-2812624|+|BLR26_RS12950|D-alanine--poly(phosphoribitol)_ligase_subunit_DltA|WP_093387449.1	34.3	1482	863	36	83	1499	61	1497	4.0e-213	746.5
input|c7|1542209-1546766|-|ctg1_1572|	NZ_FNSU01000003|c3|412917-427814|+|BLW22_RS11325|non-ribosomal_peptide_synthase/polyketide_synthase|WP_074846325.1	32.9	1554	958	31	9	1515	2135	3651	4.0e-213	746.5
input|c7|1542209-1546766|-|ctg1_1572|	NZ_FOTH01000011|c6|27193-40728|+|BM300_RS13375|non-ribosomal_peptide_synthase/polyketide_synthase|WP_092463108.1	32.3	1555	962	26	9	1511	1114	2630	4.0e-213	746.5
input|c7|1542209-1546766|-|ctg1_1572|	NZ_JTMI01000005|c11|6956-19366|-|NT80_RS02555|non-ribosomal_peptide_synthetase|WP_033955871.1	34.9	1484	854	38	70	1495	1614	3043	4.0e-213	746.5
input|c7|1542209-1546766|-|ctg1_1572|	NZ_LFPP01000033|c3|1-12993|+|AZI72_RS17355|non-ribosomal_peptide_synthetase|AZI72_RS17355	33.3	1484	934	29	25	1487	69	1517	4.0e-213	746.5
input|c7|1542209-1546766|-|ctg1_1572|	NZ_LIHQ01000079|c7|11724-18179|+|AL065_RS08375|D-alanine--poly(phosphoribitol)_ligase_subunit_DltA|WP_060401147.1	36.0	1287	759	24	9	1261	47	1302	4.0e-213	746.5
input|c7|1542209-1546766|-|ctg1_1572|	NZ_LILL01000246|c8|49219-55674|+|AL045_RS24335|non-ribosomal_peptide_synthetase|WP_060406725.1	36.0	1287	759	24	9	1261	47	1302	4.0e-213	746.5
input|c7|1542209-1546766|-|ctg1_1572|	NZ_LLKZ01000026|c5|35184-48212|-|AO882_RS21090|non-ribosomal_peptide_synthase/polyketide_synthase|WP_058168204.1	33.4	1537	951	34	4	1499	1726	3231	4.0e-213	746.5
input|c7|1542209-1546766|-|ctg1_1572|	NZ_LLXP01000008|c4|98430-114416|-|AQ478_RS19875|non-ribosomal_peptide_synthetase|WP_064495619.1	33.7	1507	929	29	9	1495	54	1510	4.0e-213	746.5
input|c7|1542209-1546766|-|ctg1_1572|	NZ_LMIY01000004|c2|125846-141367|+|ASE33_RS05950|non-ribosomal_peptide_synthetase|WP_056783818.1	34.0	1449	892	27	98	1508	2691	4112	4.0e-213	746.5
input|c7|1542209-1546766|-|ctg1_1572|	NZ_LQCL01000013|c7|44723-60811|+|AVR63_RS07920|non-ribosomal_peptide_synthetase|WP_059367377.1	34.1	1350	818	24	187	1510	2	1306	4.0e-213	746.5
input|c7|1542209-1546766|-|ctg1_1572|	NZ_LVYH01000019|c5|6059-10741|-|A4S13_RS22060|plipastatin_synthetase|WP_080467412.1	32.6	1538	959	35	4	1509	61	1553	4.0e-213	746.5
input|c7|1542209-1546766|-|ctg1_1572|	NZ_LWDW01000010|c2|29898-42851|-|A3L25_RS07365|non-ribosomal_peptide_synthase/polyketide_synthase|WP_063423125.1	33.2	1552	939	37	9	1506	1721	3229	4.0e-213	746.5
input|c7|1542209-1546766|-|ctg1_1572|	NZ_MRTN01000022|c9|54749-59374|+|BK135_RS25335|non-ribosomal_peptide_synthetase|WP_076294712.1	33.1	1441	893	25	88	1487	95	1505	4.0e-213	746.5
input|c7|1542209-1546766|-|ctg1_1572|	NC_022081|c8|1882026-1898150|-|BASU_RS09380|non-ribosomal_peptide_synthase/polyketide_synthase|WP_020955898.1	32.1	1535	986	31	4	1513	1316	2818	5.3e-213	746.1
input|c7|1542209-1546766|-|ctg1_1572|	NZ_ASPR01000003|c2|278509-290235|-|C161_RS02925|non-ribosomal_peptide_synthetase|WP_051449554.1	36.0	1317	787	25	178	1481	12	1285	5.3e-213	746.1
input|c7|1542209-1546766|-|ctg1_1572|	NZ_AZVR01000004|c4|25753-38706|-|D903_RS0110455|non-ribosomal_peptide_synthetase|WP_027615215.1	33.2	1550	942	36	9	1506	1721	3229	5.3e-213	746.1
input|c7|1542209-1546766|-|ctg1_1572|	NZ_FOCL01000003|c4|18063-32324|-|BMX50_RS09910|D-alanine--poly(phosphoribitol)_ligase_subunit_DltA|WP_091210374.1	33.1	1545	949	37	9	1510	3239	4742	5.3e-213	746.1
input|c7|1542209-1546766|-|ctg1_1572|	NZ_JCOC01000001|c1|43645-59766|+|AW26_RS18400|non-ribosomal_peptide_synthetase|WP_032865982.1	31.9	1534	989	30	4	1513	1315	2817	5.3e-213	746.1
input|c7|1542209-1546766|-|ctg1_1572|	NZ_JMDX01000180|c16|4169-12334|+|AZ66_RS20945|non-ribosomal_peptide_synthetase|AZ66_RS20945	39.5	1071	620	15	423	1481	1	1055	5.3e-213	746.1
input|c7|1542209-1546766|-|ctg1_1572|	NZ_JMQC01000011|c12|238114-242205|-|DJ93_RS29085|non-ribosomal_peptide_synthetase|WP_052109794.1	40.2	1054	588	19	9	1034	45	1084	5.3e-213	746.1
input|c7|1542209-1546766|-|ctg1_1572|	NZ_JNVM01000002|c1|74556-86117|-|ET33_RS01045|non-ribosomal_peptide_synthetase|WP_051775014.1	33.7	1543	944	28	7	1514	855	2353	5.3e-213	746.1
input|c7|1542209-1546766|-|ctg1_1572|	NZ_JTYR01000014|c1|57007-69417|+|NQ58_RS19000|non-ribosomal_peptide_synthetase|WP_033985286.1	34.8	1484	855	38	70	1495	1614	3043	5.3e-213	746.1
input|c7|1542209-1546766|-|ctg1_1572|	NZ_JYHK01000007|c2|45253-51711|+|PSVCFBP1702_RS06135|non-ribosomal_peptide_synthetase|WP_044420317.1	35.9	1291	754	25	9	1261	47	1302	5.3e-213	746.1
input|c7|1542209-1546766|-|ctg1_1572|	NZ_LAKD02000001|c1|176861-191821|+|VT50_RS00705|non-ribosomal_peptide_synthetase|WP_046084498.1	36.6	1373	769	31	110	1410	1155	2498	5.3e-213	746.1
input|c7|1542209-1546766|-|ctg1_1572|	NZ_LGAT01000004|c12|400226-416350|-|AC811_RS11185|non-ribosomal_peptide_synthetase|WP_053104454.1	31.9	1534	989	30	4	1513	1316	2818	5.3e-213	746.1
input|c7|1542209-1546766|-|ctg1_1572|	NZ_LGIH01000014|c2|130145-143140|-|ACP49_RS18045|hypothetical_protein|WP_080371067.1	33.0	1484	938	30	25	1487	70	1518	5.3e-213	746.1
input|c7|1542209-1546766|-|ctg1_1572|	NZ_LIIH01000024|c1|46138-52593|+|AL048_RS02730|non-ribosomal_peptide_synthetase|WP_060414511.1	36.0	1287	759	24	9	1261	47	1302	5.3e-213	746.1
input|c7|1542209-1546766|-|ctg1_1572|	NZ_LJPU01000283|c14|21263-27718|-|ALO86_RS22505|D-alanine--poly(phosphoribitol)_ligase_subunit_DltA|WP_057416939.1	35.7	1290	759	25	9	1261	47	1302	5.3e-213	746.1
input|c7|1542209-1546766|-|ctg1_1572|	NZ_LMQZ01000008|c6|533772-546770|+|ASG55_RS17270|non-ribosomal_peptide_synthase/polyketide_synthase|WP_056788548.1	33.4	1544	954	35	9	1506	1728	3242	5.3e-213	746.1
input|c7|1542209-1546766|-|ctg1_1572|	NZ_LOJP01000009|c16|26827-36072|-|TFC3_RS33420|hypothetical_protein|WP_082772737.1	33.0	1531	958	20	9	1495	55	1561	5.3e-213	746.1
input|c7|1542209-1546766|-|ctg1_1572|	NZ_LRFK01000006|c7|1-4215|+|AWM78_RS05905|plipastatin_synthetase|WP_080474449.1	34.0	1432	874	32	110	1509	5	1397	5.3e-213	746.1
input|c7|1542209-1546766|-|ctg1_1572|	NZ_LSZL01000023|c13|57676-68433|+|AY609_RS12155|non-ribosomal_peptide_synthetase|WP_064115779.1	32.5	1517	958	35	16	1510	866	2338	5.3e-213	746.1
input|c7|1542209-1546766|-|ctg1_1572|	NZ_LT629713|c5|2926443-2939444|-|BLR28_RS12990|non-ribosomal_peptide_synthase/polyketide_synthase|WP_081352567.1	31.2	1590	945	26	4	1481	112	1664	5.3e-213	746.1
input|c7|1542209-1546766|-|ctg1_1572|	NZ_LYMY01000192|c20|47711-52204|-|A7309_RS25455|non-ribosomal_peptide_synthetase|WP_069081227.1	32.9	1525	960	31	7	1504	3	1491	5.3e-213	746.1
input|c7|1542209-1546766|-|ctg1_1572|	NZ_MLCU01000089|c4|30255-42038|+|BKD71_RS21640|non-ribosomal_peptide_synthase/polyketide_synthase|WP_070413421.1	34.0	1453	870	30	102	1509	165	1573	5.3e-213	746.1
input|c7|1542209-1546766|-|ctg1_1572|	NZ_MRTO01000029|c10|15444-25188|+|BK136_RS30395|non-ribosomal_peptide_synthetase|BK136_RS30395	36.0	1317	787	25	178	1481	12	1285	5.3e-213	746.1
input|c7|1542209-1546766|-|ctg1_1572|	NZ_ANGB01000009|c4|162408-178400|+|D567_RS0123660|non-ribosomal_peptide_synthetase|WP_017679118.1	33.7	1509	927	29	9	1495	54	1510	6.9e-213	745.7
input|c7|1542209-1546766|-|ctg1_1572|	NZ_AUWK01000010|c2|45430-56139|+|N235_RS15975|non-ribosomal_peptide_synthetase|WP_050515834.1	32.6	1517	957	35	16	1510	850	2322	6.9e-213	745.7
input|c7|1542209-1546766|-|ctg1_1572|	NZ_AUYP01000046|c3|16801-26934|+|BMSB_RS0112390|non-ribosomal_peptide_synthetase|WP_024427278.1	31.9	1531	981	29	9	1509	1326	2824	6.9e-213	745.7
input|c7|1542209-1546766|-|ctg1_1572|	NZ_BCQS01000013|c11|65829-78542|-|AL2_RS19695|non-ribosomal_peptide_synthetase|WP_067635482.1	34.3	1547	886	37	10	1494	2739	4216	6.9e-213	745.7
input|c7|1542209-1546766|-|ctg1_1572|	NZ_CP009048|c5|3988923-4001867|-|PSAKL28_RS18285|non-ribosomal_peptide_synthetase|WP_038613159.1	33.6	1544	944	32	9	1509	1722	3227	6.9e-213	745.7
input|c7|1542209-1546766|-|ctg1_1572|	NZ_CP010976|c2|310777-318546|+|UB51_RS01245|non-ribosomal_peptide_synthetase|WP_044875726.1	31.6	1557	980	32	4	1510	1063	2584	6.9e-213	745.7
input|c7|1542209-1546766|-|ctg1_1572|	NZ_CP015611|c9|3442795-3452928|-|BSA171_RS18040|KR_domain-containing_protein|WP_075610862.1	32.3	1517	966	28	9	1495	1326	2811	6.9e-213	745.7
input|c7|1542209-1546766|-|ctg1_1572|	NZ_CP016894|c2|385993-396744|+|BSHJ0_RS02030|surfactin_non-ribosomal_peptide_synthetase_SrfAB|WP_038427357.1	32.3	1541	961	29	4	1515	2094	3580	6.9e-213	745.7
input|c7|1542209-1546766|-|ctg1_1572|	NZ_CP017072|c10|3874167-3884915|-|BGM23_RS20110|surfactin_non-ribosomal_peptide_synthetase_SrfAB|WP_046664290.1	32.3	1541	961	29	4	1515	2093	3579	6.9e-213	745.7
input|c7|1542209-1546766|-|ctg1_1572|	NZ_CP018197|c2|384033-394166|+|BSL056_RS01930|KR_domain-containing_protein|WP_073203752.1	31.9	1531	981	29	9	1509	1326	2824	6.9e-213	745.7
input|c7|1542209-1546766|-|ctg1_1572|	NZ_CP021500|c2|391133-401902|+|S101359_RS01970|surfactin_non-ribosomal_peptide_synthetase_SrfAB|WP_088116482.1	32.7	1537	960	27	5	1515	2099	3586	6.9e-213	745.7
input|c7|1542209-1546766|-|ctg1_1572|	NZ_CP022653|c6|2122347-2130005|-|BaGK_RS10490|D-alanine--poly(phosphoribitol)_ligase_subunit_DltA|WP_094232144.1	32.5	1534	959	30	5	1509	1060	2545	6.9e-213	745.7
input|c7|1542209-1546766|-|ctg1_1572|	NZ_CP023257|c1|440043-450791|+|CLD04_RS02405|surfactin_non-ribosomal_peptide_synthetase_SrfAB|WP_095843475.1	32.2	1540	963	27	4	1515	2093	3579	6.9e-213	745.7
input|c7|1542209-1546766|-|ctg1_1572|	NZ_FNPL01000002|c9|217632-222095|+|BLU58_RS02750|hypothetical_protein|WP_093290704.1	32.2	1522	962	29	7	1506	8	1481	6.9e-213	745.7
input|c7|1542209-1546766|-|ctg1_1572|	NZ_JTPC01000021|c6|1-9577|-|NT07_RS13380|non-ribosomal_peptide_synthetase|WP_033950126.1	35.0	1484	853	38	70	1495	1614	3043	6.9e-213	745.7
input|c7|1542209-1546766|-|ctg1_1572|	NZ_JXCK01000012|c1|96667-106800|-|B4107_RS03700|non-ribosomal_peptide_synthetase|WP_041106594.1	31.9	1531	980	29	9	1509	1326	2824	6.9e-213	745.7
input|c7|1542209-1546766|-|ctg1_1572|	NZ_KV807387|c9|999-9751|+|HMPREF2830_RS28210|D-alanine--poly(phosphoribitol)_ligase_subunit_DltA|WP_070698553.1	34.8	1484	855	38	70	1495	394	1823	6.9e-213	745.7
input|c7|1542209-1546766|-|ctg1_1572|	NZ_LGSI01000016|c5|19033-32082|-|AFK24_RS03940|non-ribosomal_peptide_synthase/polyketide_synthase|WP_065831999.1	32.6	1557	941	32	9	1495	1732	3250	6.9e-213	745.7
input|c7|1542209-1546766|-|ctg1_1572|	NZ_LSBB01000015|c9|34-4437|+|AXI57_RS08125|plipastatin_synthetase|WP_081112764.1	32.9	1505	933	30	34	1509	4	1460	6.9e-213	745.7
input|c7|1542209-1546766|-|ctg1_1572|	NZ_LT629796|c1|83368-94335|-|BLU63_RS00300|D-alanine--poly(phosphoribitol)_ligase_subunit_DltA|WP_083374654.1	32.8	1514	939	27	4	1481	47	1517	6.9e-213	745.7
input|c7|1542209-1546766|-|ctg1_1572|	NZ_MBPE01000067|c11|58350-69098|+|BCM26_RS22385|surfactin_non-ribosomal_peptide_synthetase_SrfAB|WP_069479683.1	32.2	1539	964	28	4	1515	2094	3579	6.9e-213	745.7
input|c7|1542209-1546766|-|ctg1_1572|	NZ_MLCS01000019|c1|24031-35820|-|BKD69_RS05120|non-ribosomal_peptide_synthetase|WP_070413989.1	33.9	1451	874	29	102	1509	167	1575	6.9e-213	745.7
input|c7|1542209-1546766|-|ctg1_1572|	NC_014483|c6|2369028-2380241|+|PPE_RS10625|non-ribosomal_peptide_synthetase|WP_013310170.1	33.5	1527	934	32	3	1481	916	2409	9.0e-213	745.3
input|c7|1542209-1546766|-|ctg1_1572|	NZ_AMBZ01000008|c12|5234-20338|-|PAV_RS23010|non-ribosomal_peptide_synthetase|WP_005550227.1	32.8	1551	956	32	4	1509	3518	5027	9.0e-213	745.3
input|c7|1542209-1546766|-|ctg1_1572|	NZ_CM001558|c2|1798619-1811059|+|PFLQ2_RS19390|non-ribosomal_peptide_synthetase|WP_003179639.1	32.3	1543	953	32	4	1499	47	1545	9.0e-213	745.3
input|c7|1542209-1546766|-|ctg1_1572|	NZ_CP012673|c11|3346061-3361060|-|SOCE26_RS12635|non-ribosomal_peptide_synthetase|WP_104978985.1	34.2	1403	878	18	102	1487	1228	2602	9.0e-213	745.3
input|c7|1542209-1546766|-|ctg1_1572|	NZ_CP019636|c9|2370028-2374164|-|BZZ01_RS09570|non-ribosomal_peptide_synthetase|WP_087539169.1	40.1	1058	598	15	4	1033	42	1091	9.0e-213	745.3
input|c7|1542209-1546766|-|ctg1_1572|	NZ_CP020931|c4|3441689-3451450|-|MARSALSMR5_RS15830|D-alanine--poly(phosphoribitol)_ligase_subunit_DltA|WP_085681520.1	33.5	1518	924	28	10	1495	51	1514	9.0e-213	745.3
input|c7|1542209-1546766|-|ctg1_1572|	NZ_CP021500|c6|2054323-2061981|-|S101359_RS10025|D-alanine--poly(phosphoribitol)_ligase_subunit_DltA|WP_088117300.1	32.1	1534	964	30	5	1509	1060	2545	9.0e-213	745.3
input|c7|1542209-1546766|-|ctg1_1572|	NZ_CP022653|c2|391146-401915|+|BaGK_RS01975|D-alanine--poly(phosphoribitol)_ligase_subunit_DltA|WP_094231353.1	32.5	1538	961	28	5	1515	2099	3586	9.0e-213	745.3
input|c7|1542209-1546766|-|ctg1_1572|	NZ_FMXH01000015|c11|27430-40965|+|BLT00_RS24615|non-ribosomal_peptide_synthase/polyketide_synthase|WP_092150358.1	32.3	1535	958	24	9	1495	1114	2615	9.0e-213	745.3
input|c7|1542209-1546766|-|ctg1_1572|	NZ_FNCX01000016|c2|4554-11018|+|BLR16_RS27650|D-alanine--poly(phosphoribitol)_ligase_subunit_DltA|WP_074809614.1	36.0	1288	757	24	9	1261	47	1302	9.0e-213	745.3
input|c7|1542209-1546766|-|ctg1_1572|	NZ_FNYX01000022|c22|1-9401|-|BMY87_RS24830|non-ribosomal_peptide_synthetase|BMY87_RS24830	32.5	1518	941	30	35	1505	2	1482	9.0e-213	745.3
input|c7|1542209-1546766|-|ctg1_1572|	NZ_FOPR01000003|c5|350342-356806|+|BM038_RS10190|D-alanine--poly(phosphoribitol)_ligase_subunit_DltA|WP_074953199.1	35.7	1288	761	23	9	1261	47	1302	9.0e-213	745.3
input|c7|1542209-1546766|-|ctg1_1572|	NZ_JXCO01000016|c1|140428-151146|+|B4134_RS09310|non-ribosomal_peptide_synthetase|WP_080769809.1	32.5	1520	967	22	7	1510	2093	3569	9.0e-213	745.3
input|c7|1542209-1546766|-|ctg1_1572|	NZ_KN265552|c4|224365-230826|-|NB04_RS10780|non-ribosomal_peptide_synthetase|WP_007246329.1	35.5	1291	760	25	9	1261	47	1302	9.0e-213	745.3
input|c7|1542209-1546766|-|ctg1_1572|	NZ_LAGV01000017|c4|200237-206701|+|VT47_RS09245|non-ribosomal_peptide_synthetase|WP_063313669.1	35.9	1288	758	23	9	1261	47	1302	9.0e-213	745.3
input|c7|1542209-1546766|-|ctg1_1572|	NZ_LDCN01000001|c3|397950-413516|-|AA984_RS01370|non-ribosomal_peptide_synthetase|WP_047067574.1	32.7	1542	949	32	4	1504	3682	5175	9.0e-213	745.3
input|c7|1542209-1546766|-|ctg1_1572|	NZ_LN854573|c6|4891096-4904079|+|AWM52_RS22265|non-ribosomal_peptide_synthase/polyketide_synthase|WP_059182421.1	33.3	1545	948	36	9	1506	1728	3237	9.0e-213	745.3
input|c7|1542209-1546766|-|ctg1_1572|	NZ_MAIS01000119|c6|1-12846|-|BBG47_RS25425|non-ribosomal_peptide_synthetase|BBG47_RS25425	32.2	1541	979	28	4	1515	2088	3591	9.0e-213	745.3
input|c7|1542209-1546766|-|ctg1_1572|	NC_010501|c4|3927047-3937261|-|PPUTW619_RS17905|non-ribosomal_peptide_synthetase|WP_012315380.1	32.6	1517	952	28	10	1495	53	1529	1.2e-212	745.0
input|c7|1542209-1546766|-|ctg1_1572|	NC_012491|c6|3462307-3477879|-|BBR47_RS16415|non-ribosomal_peptide_synthetase|WP_041749471.1	32.3	1537	975	26	4	1510	3684	5185	1.2e-212	745.0
input|c7|1542209-1546766|-|ctg1_1572|	NZ_ABRX01000003|c8|429574-440268|-|BAT_RS09970|non-ribosomal_peptide_synthetase|WP_003214173.1	32.0	1525	980	19	4	1516	2083	3562	1.2e-212	745.0
input|c7|1542209-1546766|-|ctg1_1572|	NZ_AJST01000001|c7|1715175-1731266|-|MY7_RS08090|non-ribosomal_peptide_synthetase|WP_007611811.1	31.7	1549	973	28	4	1513	1316	2818	1.2e-212	745.0
input|c7|1542209-1546766|-|ctg1_1572|	NZ_ASPU01000034|c11|1-12816|-|C170_RS21700|D-alanine--poly(phosphoribitol)_ligase_subunit_DltA|WP_081746018.1	36.0	1317	787	25	178	1481	8	1281	1.2e-212	745.0
input|c7|1542209-1546766|-|ctg1_1572|	NZ_ATBG01000035|c10|49628-60787|+|M217_RS0120005|non-ribosomal_peptide_synthetase|WP_025807479.1	34.0	1452	899	29	104	1513	1210	2643	1.2e-212	745.0
input|c7|1542209-1546766|-|ctg1_1572|	NZ_CP010406|c1|149236-165324|+|SB24_RS00570|non-ribosomal_peptide_synthetase|WP_039251355.1	34.2	1350	817	24	187	1510	2	1306	1.2e-212	745.0
input|c7|1542209-1546766|-|ctg1_1572|	NZ_CP012680|c8|5058361-5071155|-|AK973_RS21790|non-ribosomal_peptide_synthetase|WP_060614046.1	31.3	1590	944	27	4	1481	47	1599	1.2e-212	745.0
input|c7|1542209-1546766|-|ctg1_1572|	NZ_CP014990|c6|1855107-1871231|-|A2I97_RS08850|non-ribosomal_peptide_synthase/polyketide_synthase|WP_070081902.1	34.2	1350	817	24	187	1510	2	1306	1.2e-212	745.0
input|c7|1542209-1546766|-|ctg1_1572|	NZ_CP017007|c2|2444904-2451362|+|PsaNZ45_RS12260|non-ribosomal_peptide_synthetase|WP_017683879.1	35.8	1292	755	26	9	1261	47	1302	1.2e-212	745.0
input|c7|1542209-1546766|-|ctg1_1572|	NZ_CP018100|c1|392604-402737|+|BRL64_RS02025|KR_domain-containing_protein|WP_081123973.1	32.1	1531	978	29	9	1509	1326	2824	1.2e-212	745.0
input|c7|1542209-1546766|-|ctg1_1572|	NZ_CP021892|c1|385587-396338|+|S100333_RS02030|surfactin_non-ribosomal_peptide_synthetase_SrfAB|WP_069837244.1	32.3	1536	961	28	7	1515	2097	3580	1.2e-212	745.0
input|c7|1542209-1546766|-|ctg1_1572|	NZ_CP022891|c8|2683524-2694275|+|CJZ71_RS14245|surfactin_non-ribosomal_peptide_synthetase_SrfAB|WP_069837244.1	32.3	1536	961	28	7	1515	2097	3580	1.2e-212	745.0
input|c7|1542209-1546766|-|ctg1_1572|	NZ_CP023474|c3|3117361-3128130|+|A616_RS15665|tyrocidine_non-ribosomal_peptide_synthetase_TycB|WP_017248471.1	33.9	1423	887	25	110	1510	2196	3586	1.2e-212	745.0
input|c7|1542209-1546766|-|ctg1_1572|	NZ_CP026610|c7|2002634-2018722|-|C3Z10_RS09800|non-ribosomal_peptide_synthetase|WP_039251355.1	34.2	1350	817	24	187	1510	2	1306	1.2e-212	745.0
input|c7|1542209-1546766|-|ctg1_1572|	NZ_JH556658|c10|747171-753797|+|ACECE_RS0218840|non-ribosomal_peptide_synthetase|WP_010250063.1	32.6	1569	956	37	7	1506	668	2203	1.2e-212	745.0
input|c7|1542209-1546766|-|ctg1_1572|	NZ_JSYZ01000009|c28|117997-128559|-|PF66_RS32005|non-ribosomal_peptide_synthetase|WP_081009840.1	35.9	1313	768	24	3	1261	41	1333	1.2e-212	745.0
input|c7|1542209-1546766|-|ctg1_1572|	NZ_LKKS01000137|c4|76007-85732|+|HB13667_RS27645|hypothetical_protein|WP_081014022.1	34.0	1413	849	23	9	1370	1101	2480	1.2e-212	745.0
input|c7|1542209-1546766|-|ctg1_1572|	NZ_LT222319|c3|3710182-3723192|-|PCPL58_RS18875|non-ribosomal_peptide_synthase/polyketide_synthase|WP_065350153.1	32.8	1563	923	38	9	1499	1734	3241	1.2e-212	745.0
input|c7|1542209-1546766|-|ctg1_1572|	NZ_LT906438|c1|375842-386536|+|CKW02_RS01990|non-ribosomal_peptide_synthetase|WP_003214173.1	32.0	1525	980	19	4	1516	2083	3562	1.2e-212	745.0
input|c7|1542209-1546766|-|ctg1_1572|	NZ_MRTG01000026|c5|1-12923|-|BK124_RS30330|D-alanine--poly(phosphoribitol)_ligase_subunit_DltA|WP_076320406.1	36.0	1318	786	25	178	1481	8	1281	1.2e-212	745.0
input|c7|1542209-1546766|-|ctg1_1572|	NC_014479|c2|374883-385634|+|BSUW23_RS01975|non-ribosomal_peptide_synthetase|WP_003224934.1	32.2	1535	970	27	4	1515	2094	3580	1.5e-212	744.6
input|c7|1542209-1546766|-|ctg1_1572|	NC_021491|c3|4966761-4979714|-|L483_RS23060|non-ribosomal_peptide_synthetase|WP_016488327.1	33.1	1549	945	36	9	1506	1721	3229	1.5e-212	744.6
input|c7|1542209-1546766|-|ctg1_1572|	NZ_CP011686|c6|1912310-1928434|-|ABH13_RS09255|non-ribosomal_peptide_synthetase|WP_047935771.1	31.6	1548	976	28	4	1513	1316	2818	1.5e-212	744.6
input|c7|1542209-1546766|-|ctg1_1572|	NZ_CP014840|c6|2006420-2014078|+|A1D11_RS10135|non-ribosomal_peptide_synthetase|WP_013390540.1	32.5	1531	962	31	5	1509	1060	2545	1.5e-212	744.6
input|c7|1542209-1546766|-|ctg1_1572|	NZ_CP016784|c7|2737255-2747967|-|BEN31_RS13905|D-alanine--poly(phosphoribitol)_ligase_subunit_DltA|WP_081311448.1	32.6	1522	960	25	7	1510	2094	3567	1.5e-212	744.6
input|c7|1542209-1546766|-|ctg1_1572|	NZ_CP017314|c1|384444-395195|+|BSBS38_RS02025|surfactin_non-ribosomal_peptide_synthetase_SrfAB|WP_069963977.1	32.2	1540	963	27	4	1515	2094	3580	1.5e-212	744.6
input|c7|1542209-1546766|-|ctg1_1572|	NZ_CP019871|c4|3864086-3870547|-|XJ28_RS18625|non-ribosomal_peptide_synthetase|WP_105223958.1	35.5	1291	760	25	9	1261	47	1302	1.5e-212	744.6
input|c7|1542209-1546766|-|ctg1_1572|	NZ_CP020722|c8|2560113-2570864|+|B7470_RS13645|surfactin_non-ribosomal_peptide_synthetase_SrfAB|WP_031600150.1	32.3	1537	960	27	7	1515	2097	3580	1.5e-212	744.6
input|c7|1542209-1546766|-|ctg1_1572|	NZ_FOVV01000004|c9|362262-368726|-|BM128_RS07750|D-alanine--poly(phosphoribitol)_ligase_subunit_DltA|WP_074907948.1	35.9	1288	758	24	9	1261	47	1302	1.5e-212	744.6
input|c7|1542209-1546766|-|ctg1_1572|	NZ_FPJB01000001|c4|408462-414920|+|BT119_RS01695|D-alanine--poly(phosphoribitol)_ligase_subunit_DltA|WP_072364612.1	35.9	1288	759	24	9	1261	47	1302	1.5e-212	744.6
input|c7|1542209-1546766|-|ctg1_1572|	NZ_JYHJ01000001|c1|365385-371849|-|PSS41A_RS01555|non-ribosomal_peptide_synthetase|WP_044311616.1	35.8	1288	760	24	9	1261	47	1302	1.5e-212	744.6
input|c7|1542209-1546766|-|ctg1_1572|	NZ_JYKY01000026|c3|8963-20752|-|TU74_RS18235|non-ribosomal_peptide_synthetase|WP_048377268.1	33.8	1451	875	29	102	1509	167	1575	1.5e-212	744.6
input|c7|1542209-1546766|-|ctg1_1572|	NZ_JYOC01000009|c6|341122-349008|+|UB47_RS10765|hypothetical_protein|WP_082071342.1	33.1	1498	951	24	2	1470	32	1507	1.5e-212	744.6
input|c7|1542209-1546766|-|ctg1_1572|	NZ_LHVD01000016|c1|289809-302603|-|AD658_RS20310|non-ribosomal_peptide_synthetase|WP_053163048.1	31.2	1590	945	26	4	1481	47	1599	1.5e-212	744.6
input|c7|1542209-1546766|-|ctg1_1572|	NZ_LIHR01000111|c16|9207-15671|-|AL064_RS22665|non-ribosomal_peptide_synthetase|WP_060409637.1	35.7	1289	760	25	9	1261	47	1302	1.5e-212	744.6
input|c7|1542209-1546766|-|ctg1_1572|	NZ_LJZV01000003|c9|221057-231805|-|B4122_RS04865|non-ribosomal_peptide_synthetase|WP_063177480.1	32.2	1539	964	28	4	1515	2093	3579	1.5e-212	744.6
input|c7|1542209-1546766|-|ctg1_1572|	NZ_LMVB01000004|c6|90855-95339|+|AR336_RS19565|non-ribosomal_peptide_synthetase|WP_062186222.1	33.0	1520	924	36	3	1481	29	1494	1.5e-212	744.6
input|c7|1542209-1546766|-|ctg1_1572|	NZ_LPVE01000012|c4|213929-224683|-|AU385_RS03570|surfactin_non-ribosomal_peptide_synthetase_SrfAB|WP_059291977.1	32.2	1537	967	28	4	1515	2095	3581	1.5e-212	744.6
input|c7|1542209-1546766|-|ctg1_1572|	NZ_LZRW01000043|c4|141513-152231|+|BAE31_RS13875|D-alanine--poly(phosphoribitol)_ligase_subunit_DltA|WP_083704010.1	32.6	1520	965	23	7	1510	2093	3569	1.5e-212	744.6
input|c7|1542209-1546766|-|ctg1_1572|	NC_019896|c10|3642309-3653060|-|A7A1_RS18775|non-ribosomal_peptide_synthetase|WP_044052639.1	32.2	1540	963	27	4	1515	2094	3580	2.0e-212	744.2
input|c7|1542209-1546766|-|ctg1_1572|	NC_021362|c8|2606155-2621925|-|BALI_RS12790|bacitracin_non-ribosomal_peptide_synthetase_BacA|WP_020452079.1	31.6	1539	960	30	7	1504	2707	4194	2.0e-212	744.2
input|c7|1542209-1546766|-|ctg1_1572|	NZ_AZSZ01000047|c15|1-12349|+|LI6934_RS18660|bacitracin_non-ribosomal_peptide_synthetase_BacA|WP_059231853.1	31.6	1539	960	30	7	1504	2163	3650	2.0e-212	744.2
input|c7|1542209-1546766|-|ctg1_1572|	NZ_BCBK01000096|c3|5666-18619|-|APH37_RS22230|non-ribosomal_peptide_synthase/polyketide_synthase|WP_060519312.1	33.1	1549	946	36	9	1506	1721	3229	2.0e-212	744.2
input|c7|1542209-1546766|-|ctg1_1572|	NZ_CP007242|c6|1742216-1758340|-|KHU1_RS08350|non-ribosomal_peptide_synthetase|WP_042635243.1	31.9	1534	990	30	4	1513	1316	2818	2.0e-212	744.2
input|c7|1542209-1546766|-|ctg1_1572|	NZ_CP011101|c1|380156-390907|+|bslm_RS01955|non-ribosomal_peptide_synthetase|WP_046380781.1	32.1	1539	966	28	4	1515	2094	3580	2.0e-212	744.2
input|c7|1542209-1546766|-|ctg1_1572|	NZ_CP017112|c2|387200-397951|+|BS16045_RS02045|D-alanine--poly(phosphoribitol)_ligase_subunit_DltA|WP_069322367.1	32.1	1540	965	27	4	1515	2094	3580	2.0e-212	744.2
input|c7|1542209-1546766|-|ctg1_1572|	NZ_CP020805|c9|2405857-2421945|-|B7941_RS11845|non-ribosomal_peptide_synthase/polyketide_synthase|WP_085342046.1	31.7	1549	973	29	4	1513	1316	2818	2.0e-212	744.2
input|c7|1542209-1546766|-|ctg1_1572|	NZ_CP024712|c3|2481469-2487927|+|CT122_RS11725|D-alanine--poly(phosphoribitol)_ligase_subunit_DltA|WP_099977807.1	35.8	1292	755	26	9	1261	47	1302	2.0e-212	744.2
input|c7|1542209-1546766|-|ctg1_1572|	NZ_FPIX01000020|c7|13023-26558|+|BT116_RS17110|non-ribosomal_peptide_synthase/polyketide_synthase|WP_072345807.1	32.8	1554	956	27	9	1511	1114	2630	2.0e-212	744.2
input|c7|1542209-1546766|-|ctg1_1572|	NZ_JXOG01000093|c6|5-6289|-|QV12_RS00555|non-ribosomal_peptide_synthetase|QV12_RS00555	33.0	1523	925	30	9	1481	47	1524	2.0e-212	744.2
input|c7|1542209-1546766|-|ctg1_1572|	NZ_KB822696|c4|370698-386744|-|J057_RS23365|non-ribosomal_peptide_synthetase|WP_004583272.1	33.1	1515	925	29	10	1494	51	1507	2.0e-212	744.2
input|c7|1542209-1546766|-|ctg1_1572|	NZ_LAKC01000002|c5|137881-148644|+|WB24_RS01195|non-ribosomal_peptide_synthetase|WP_046160043.1	32.4	1540	960	29	4	1515	2098	3584	2.0e-212	744.2
input|c7|1542209-1546766|-|ctg1_1572|	NZ_LKPP01000036|c6|1-13895|+|B4123_RS06020|D-alanine--poly(phosphoribitol)_ligase_subunit_DltA|WP_081376395.1	31.6	1539	960	30	7	1504	2340	3827	2.0e-212	744.2
input|c7|1542209-1546766|-|ctg1_1572|	NZ_LN649259|c2|387729-398480|+|VV34_RS02040|surfactin_non-ribosomal_peptide_synthetase_SrfAB|WP_010886403.1	32.1	1540	965	27	4	1515	2094	3580	2.0e-212	744.2
input|c7|1542209-1546766|-|ctg1_1572|	NZ_LYNB01000052|c19|53101-63858|+|A7314_RS19395|non-ribosomal_peptide_synthetase|WP_069013041.1	32.4	1516	961	34	16	1510	866	2338	2.0e-212	744.2
input|c7|1542209-1546766|-|ctg1_1572|	NZ_MEBA01000072|c11|49406-58176|-|BGV72_RS23155|hypothetical_protein|WP_080494580.1	33.4	1494	919	31	9	1470	611	2060	2.0e-212	744.2
input|c7|1542209-1546766|-|ctg1_1572|	NZ_MVFC01000034|c16|38674-51279|-|B1H18_RS28475|non-ribosomal_peptide_synthetase|WP_077972798.1	33.1	1552	946	27	9	1482	49	1585	2.0e-212	744.2
input|c7|1542209-1546766|-|ctg1_1572|	NZ_AJHL01000004|c2|209139-219890|+|RFWG1A3_RS01795|non-ribosomal_peptide_synthetase|WP_044426519.1	32.2	1535	970	27	4	1515	2094	3580	2.6e-212	743.8
input|c7|1542209-1546766|-|ctg1_1572|	NZ_ATMT01000075|c16|20072-37093|-|PAALTS15_RS22485|non-ribosomal_peptide_synthetase|WP_021261737.1	34.5	1445	844	34	110	1494	2061	3463	2.6e-212	743.8
input|c7|1542209-1546766|-|ctg1_1572|	NZ_CP012679|c7|2885324-2897734|+|AOD73_RS13595|non-ribosomal_peptide_synthetase|WP_003163336.1	35.0	1484	853	38	70	1495	1614	3043	2.6e-212	743.8
input|c7|1542209-1546766|-|ctg1_1572|	NZ_CP017747|c4|1241955-1258079|+|BI197_RS06165|non-ribosomal_peptide_synthase/polyketide_synthase|WP_071391761.1	31.9	1534	990	30	4	1513	1316	2818	2.6e-212	743.8
input|c7|1542209-1546766|-|ctg1_1572|	NZ_CP022890|c8|3446793-3457544|-|CJZ70_RS18210|D-alanine--poly(phosphoribitol)_ligase_subunit_DltA|WP_095010772.1	32.1	1539	966	28	4	1515	2094	3580	2.6e-212	743.8
input|c7|1542209-1546766|-|ctg1_1572|	NZ_CP027174|c6|1724389-1736799|+|CSB85_RS08360|non-ribosomal_peptide_synthetase|WP_003163336.1	35.0	1484	853	38	70	1495	1614	3043	2.6e-212	743.8
input|c7|1542209-1546766|-|ctg1_1572|	NZ_FMTT01000005|c2|68537-83214|+|BLO51_RS05100|non-ribosomal_peptide_synthetase|BLO51_RS05100	35.4	1306	787	24	189	1481	3	1264	2.6e-212	743.8
input|c7|1542209-1546766|-|ctg1_1572|	NZ_FRSP01000003|c11|30-10634|+|BUJ70_RS00405|D-alanine--poly(phosphoribitol)_ligase_subunit_DltA|WP_073666614.1	34.9	1484	854	38	70	1495	1012	2441	2.6e-212	743.8
input|c7|1542209-1546766|-|ctg1_1572|	NZ_FRVO01000127|c1|10046-19504|-|BUR26_RS26580|D-alanine--poly(phosphoribitol)_ligase_subunit_DltA|WP_073672533.1	35.0	1484	853	38	70	1495	630	2059	2.6e-212	743.8
input|c7|1542209-1546766|-|ctg1_1572|	NZ_JOGD01000011|c10|78259-90939|-|IG92_RS0109395|non-ribosomal_peptide_synthetase|WP_051856098.1	35.2	1455	833	26	137	1509	178	1604	2.6e-212	743.8
input|c7|1542209-1546766|-|ctg1_1572|	NZ_JPYP01000033|c13|929438-938896|-|JL38_RS27685|non-ribosomal_peptide_synthetase|WP_052174271.1	34.9	1484	854	38	70	1495	630	2059	2.6e-212	743.8
input|c7|1542209-1546766|-|ctg1_1572|	NZ_JTXX01000043|c14|9354-19994|-|NQ78_RS28265|non-ribosomal_peptide_synthetase|WP_079392101.1	35.0	1484	853	38	70	1495	1024	2453	2.6e-212	743.8
input|c7|1542209-1546766|-|ctg1_1572|	NZ_KE383839|c5|13440-32390|+|H580_RS0120375|non-ribosomal_peptide_synthetase|WP_028596421.1	32.7	1570	941	30	30	1509	2143	3687	2.6e-212	743.8
input|c7|1542209-1546766|-|ctg1_1572|	NZ_KV440970|c6|2675090-2685844|-|A6751_RS13800|non-ribosomal_peptide_synthetase|WP_059334475.1	32.1	1534	972	27	4	1515	2095	3581	2.6e-212	743.8
input|c7|1542209-1546766|-|ctg1_1572|	NZ_LIIJ01000234|c6|43092-49547|+|AL046_RS20845|non-ribosomal_peptide_synthetase|WP_060413759.1	35.7	1290	759	25	9	1261	47	1302	2.6e-212	743.8
input|c7|1542209-1546766|-|ctg1_1572|	NZ_LLQR01000018|c11|19685-32095|+|APA46_RS14985|non-ribosomal_peptide_synthetase|WP_058180334.1	34.9	1484	854	38	70	1495	1614	3043	2.6e-212	743.8
input|c7|1542209-1546766|-|ctg1_1572|	NZ_LPUP01000010|c6|927840-943964|+|AYC62_RS07240|non-ribosomal_peptide_synthetase|WP_061046742.1	31.9	1534	990	30	4	1513	1316	2818	2.6e-212	743.8
input|c7|1542209-1546766|-|ctg1_1572|	NZ_LT963402|c5|3697699-3704154|-|C6H38_RS17595|D-alanine--poly(phosphoribitol)_ligase_subunit_DltA|WP_060413759.1	35.7	1290	759	25	9	1261	47	1302	2.6e-212	743.8
input|c7|1542209-1546766|-|ctg1_1572|	NZ_LVHH01000027|c2|58510-71351|+|A3K88_RS09160|non-ribosomal_peptide_synthase/polyketide_synthase|WP_064314462.1	33.4	1542	929	38	9	1495	1721	3219	2.6e-212	743.8
input|c7|1542209-1546766|-|ctg1_1572|	NZ_MBQV01000031|c14|213196-223950|+|BCV60_RS17570|D-alanine--poly(phosphoribitol)_ligase_subunit_DltA|WP_069487490.1	32.1	1534	972	27	4	1515	2095	3581	2.6e-212	743.8
input|c7|1542209-1546766|-|ctg1_1572|	NZ_MPBN01000001|c6|2636392-2648802|-|AM487_RS12505|non-ribosomal_peptide_synthetase|WP_003163336.1	35.0	1484	853	38	70	1495	1614	3043	2.6e-212	743.8
input|c7|1542209-1546766|-|ctg1_1572|	NC_016791|c9|3169323-3177548|-|CLO1100_RS13420|non-ribosomal_peptide_synthetase|WP_014314297.1	32.0	1514	961	27	7	1482	1244	2727	3.4e-212	743.4
input|c7|1542209-1546766|-|ctg1_1572|	NZ_AULB01000003|c4|60704-68377|-|H505_RS0100235|non-ribosomal_peptide_synthetase|WP_026400352.1	35.0	1444	826	31	136	1513	1153	2550	3.4e-212	743.4
input|c7|1542209-1546766|-|ctg1_1572|	NZ_CP018100|c1|367225-377937|+|BRL64_RS02010|D-alanine--poly(phosphoribitol)_ligase_subunit_DltA|WP_081123970.1	32.3	1518	971	21	7	1510	2093	3567	3.4e-212	743.4
input|c7|1542209-1546766|-|ctg1_1572|	NZ_CP018743|c4|4491288-4501007|-|BL240_RS20905|D-alanine--poly(phosphoribitol)_ligase_subunit_DltA|WP_084785243.1	35.3	1300	768	21	9	1261	1101	2374	3.4e-212	743.4
input|c7|1542209-1546766|-|ctg1_1572|	NZ_CP020028|c6|3052704-3064016|-|B4V02_RS13730|D-alanine--poly(phosphoribitol)_ligase_subunit_DltA|WP_094155228.1	33.5	1520	942	31	3	1481	919	2410	3.4e-212	743.4
input|c7|1542209-1546766|-|ctg1_1572|	NZ_CP024085|c8|4558105-4570476|-|CR511_RS20570|non-ribosomal_peptide_synthase/polyketide_synthase|WP_099455029.1	34.1	1433	866	23	98	1495	1645	3034	3.4e-212	743.4
input|c7|1542209-1546766|-|ctg1_1572|	NZ_JFHX01000085|c15|3851-16873|-|AA76_RS0123310|D-alanine--poly(phosphoribitol)_ligase_subunit_DltA|WP_025850425.1	32.9	1548	971	33	4	1517	1323	2837	3.4e-212	743.4
input|c7|1542209-1546766|-|ctg1_1572|	NZ_JTNT01000009|c13|13163-22713|-|NT43_RS12735|non-ribosomal_peptide_synthetase|WP_034084054.1	34.8	1484	855	38	70	1495	1614	3043	3.4e-212	743.4
input|c7|1542209-1546766|-|ctg1_1572|	NZ_JTRC01000075|c15|8103-17561|-|NS55_RS27750|non-ribosomal_peptide_synthetase|WP_079388028.1	34.9	1484	854	38	70	1495	630	2059	3.4e-212	743.4
input|c7|1542209-1546766|-|ctg1_1572|	NZ_JYHG01000028|c3|43730-50185|+|PSDCFBP3226_RS14545|non-ribosomal_peptide_synthetase|WP_044323976.1	35.9	1287	760	24	9	1261	47	1302	3.4e-212	743.4
input|c7|1542209-1546766|-|ctg1_1572|	NZ_JZRI01000037|c4|10703-16348|+|UB23_RS04695|non-ribosomal_peptide_synthase|UB23_RS04695	32.7	1519	939	28	4	1481	47	1522	3.4e-212	743.4
input|c7|1542209-1546766|-|ctg1_1572|	NZ_KB898215|c14|72-8629|+|D328_RS29935|non-ribosomal_peptide_synthetase|D328_RS29935	32.7	1580	966	30	4	1510	518	2073	3.4e-212	743.4
input|c7|1542209-1546766|-|ctg1_1572|	NZ_KI518992|c6|2005908-2018318|-|Q038_RS15410|non-ribosomal_peptide_synthetase|WP_023113094.1	34.9	1484	854	38	70	1495	1614	3043	3.4e-212	743.4
input|c7|1542209-1546766|-|ctg1_1572|	NZ_KI519305|c8|2146582-2158992|+|P998_RS16185|non-ribosomal_peptide_synthetase|WP_023131800.1	34.9	1484	854	38	70	1495	1614	3043	3.4e-212	743.4
input|c7|1542209-1546766|-|ctg1_1572|	NZ_LIGH01000001|c6|4418820-4439090|+|ADU23_RS18525|hypothetical_protein|WP_082311140.1	32.5	1525	979	24	5	1510	5259	6751	3.4e-212	743.4
input|c7|1542209-1546766|-|ctg1_1572|	NZ_LIID01000095|c5|59399-65854|+|AL052_RS20910|non-ribosomal_peptide_synthetase|WP_060411721.1	35.8	1286	762	23	9	1261	47	1302	3.4e-212	743.4
input|c7|1542209-1546766|-|ctg1_1572|	NZ_LLPY01000046|c13|9449-19507|-|APA25_RS21785|non-ribosomal_peptide_synthetase|WP_058202129.1	34.9	1484	854	38	70	1495	830	2259	3.4e-212	743.4
input|c7|1542209-1546766|-|ctg1_1572|	NZ_LOHI01000023|c6|139897-152307|-|LL05_RS19365|non-ribosomal_peptide_synthetase|WP_033988927.1	34.8	1484	856	38	70	1495	1614	3043	3.4e-212	743.4
input|c7|1542209-1546766|-|ctg1_1572|	NZ_LT629689|c2|2153911-2167992|-|BLR63_RS09975|non-ribosomal_peptide_synthetase|WP_010564295.1	33.1	1538	934	30	9	1495	2127	3620	3.4e-212	743.4
input|c7|1542209-1546766|-|ctg1_1572|	NC_014483|c9|4562187-4577141|-|PPE_RS20295|non-ribosomal_peptide_synthetase|WP_048481087.1	35.9	1317	789	23	178	1481	23	1297	4.5e-212	743.0
input|c7|1542209-1546766|-|ctg1_1572|	NC_018080|c7|2825008-2837418|+|PADK2_RS13305|non-ribosomal_peptide_synthetase|WP_014834000.1	34.9	1484	854	38	70	1495	1614	3043	4.5e-212	743.0
input|c7|1542209-1546766|-|ctg1_1572|	NC_022075|c7|1921418-1937542|-|RBAU_RS09150|non-ribosomal_peptide_synthase/polyketide_synthase|WP_020954026.1	31.5	1548	977	28	4	1513	1316	2818	4.5e-212	743.0
input|c7|1542209-1546766|-|ctg1_1572|	NZ_AJXX01000059|c5|1-10607|+|W9W_RS0107820|non-ribosomal_peptide_synthetase|WP_017001642.1	34.9	1484	854	38	70	1495	1012	2441	4.5e-212	743.0
input|c7|1542209-1546766|-|ctg1_1572|	NZ_AP017302|c6|3209221-3221631|+|IOMTU133_RS14890|non-ribosomal_peptide_synthetase|WP_060853173.1	34.8	1484	856	38	70	1495	1614	3043	4.5e-212	743.0
input|c7|1542209-1546766|-|ctg1_1572|	NZ_AQGM01000011|c11|44004-60095|+|K667_RS0113950|non-ribosomal_peptide_synthetase|WP_029973833.1	31.6	1534	995	30	4	1513	1316	2818	4.5e-212	743.0
input|c7|1542209-1546766|-|ctg1_1572|	NZ_BCAT01000040|c6|409-6595|+|APH23_RS24820|non-ribosomal_peptide_synthetase|APH23_RS24820	33.0	1523	926	30	9	1481	47	1524	4.5e-212	743.0
input|c7|1542209-1546766|-|ctg1_1572|	NZ_BCBK01000095|c2|1584-15839|-|APH37_RS22155|non-ribosomal_peptide_synthetase|WP_060519299.1	32.8	1522	944	30	9	1481	2163	3654	4.5e-212	743.0
input|c7|1542209-1546766|-|ctg1_1572|	NZ_CP008861|c3|674628-687038|-|HW05_RS03060|non-ribosomal_peptide_synthetase|WP_023108417.1	34.8	1484	856	38	70	1495	1614	3043	4.5e-212	743.0
input|c7|1542209-1546766|-|ctg1_1572|	NZ_CP013696|c7|4486548-4498958|+|AU380_RS20735|non-ribosomal_peptide_synthetase|WP_058836813.1	34.9	1484	854	38	70	1495	1614	3043	4.5e-212	743.0
input|c7|1542209-1546766|-|ctg1_1572|	NZ_CP021921|c1|398258-409009|+|S101392_RS02135|D-alanine--poly(phosphoribitol)_ligase_subunit_DltA|WP_088325292.1	32.1	1540	964	27	4	1515	2094	3580	4.5e-212	743.0
input|c7|1542209-1546766|-|ctg1_1572|	NZ_CP025051|c7|2912320-2924730|+|CWI23_RS14000|non-ribosomal_peptide_synthetase|WP_100882694.1	34.9	1484	854	38	70	1495	1614	3043	4.5e-212	743.0
input|c7|1542209-1546766|-|ctg1_1572|	NZ_CP025939|c4|1260179-1276270|-|C0W57_RS06870|non-ribosomal_peptide_synthetase|WP_029973833.1	31.6	1534	995	30	4	1513	1316	2818	4.5e-212	743.0
input|c7|1542209-1546766|-|ctg1_1572|	NZ_CUXX01000084|c8|56866-69276|+|AQR70_RS20970|non-ribosomal_peptide_synthetase|WP_057389853.1	34.9	1484	854	38	70	1495	1614	3043	4.5e-212	743.0
input|c7|1542209-1546766|-|ctg1_1572|	NZ_CUXZ01000075|c10|18495-30905|+|AQR62_RS22740|non-ribosomal_peptide_synthetase|WP_023108417.1	34.8	1484	856	38	70	1495	1614	3043	4.5e-212	743.0
input|c7|1542209-1546766|-|ctg1_1572|	NZ_FMXG01000014|c3|1-7616|-|BLQ54_RS24415|hypothetical_protein|BLQ54_RS24415	33.4	1518	922	29	10	1496	542	2001	4.5e-212	743.0
input|c7|1542209-1546766|-|ctg1_1572|	NZ_FTMW01000012|c9|1-4230|+|BW968_RS20990|plipastatin_synthetase|WP_076458826.1	34.1	1432	873	31	110	1509	10	1402	4.5e-212	743.0
input|c7|1542209-1546766|-|ctg1_1572|	NZ_JHYV01000016|c4|124544-137497|+|Q381_RS0117625|non-ribosomal_peptide_synthetase|WP_028699382.1	32.8	1550	948	36	9	1506	1721	3229	4.5e-212	743.0
input|c7|1542209-1546766|-|ctg1_1572|	NZ_JOHT01000002|c5|258340-271020|+|IH57_RS0102860|non-ribosomal_peptide_synthetase|WP_051845908.1	34.9	1453	840	23	137	1509	178	1604	4.5e-212	743.0
input|c7|1542209-1546766|-|ctg1_1572|	NZ_JPNZ01000011|c14|1-4229|+|ZQL_RS00035|non-ribosomal_peptide_synthetase|WP_032723110.1	33.8	1430	880	31	110	1509	9	1401	4.5e-212	743.0
input|c7|1542209-1546766|-|ctg1_1572|	NZ_JTRW01000003|c10|56635-69045|+|NS35_RS06710|non-ribosomal_peptide_synthetase|WP_043089366.1	34.9	1484	854	38	70	1495	1614	3043	4.5e-212	743.0
input|c7|1542209-1546766|-|ctg1_1572|	NZ_JUAX01000001|c2|150188-162598|-|NQ00_RS00550|non-ribosomal_peptide_synthetase|WP_034000772.1	34.9	1484	854	38	70	1495	1614	3043	4.5e-212	743.0
input|c7|1542209-1546766|-|ctg1_1572|	NZ_JWDL01000087|c3|12-9458|+|ADM37_RS09115|non-ribosomal_peptide_synthetase|WP_079456468.1	34.9	1484	854	38	70	1495	630	2059	4.5e-212	743.0
input|c7|1542209-1546766|-|ctg1_1572|	NZ_KE150412|c1|10197-27575|-|HMPREF1207_RS00020|non-ribosomal_peptide_synthase|HMPREF1207_RS00020	35.3	1330	784	29	205	1509	26	1303	4.5e-212	743.0
input|c7|1542209-1546766|-|ctg1_1572|	NZ_KI518942|c2|220120-232530|-|Q057_RS08440|non-ribosomal_peptide_synthetase|WP_023108417.1	34.8	1484	856	38	70	1495	1614	3043	4.5e-212	743.0
input|c7|1542209-1546766|-|ctg1_1572|	NZ_KI519054|c1|354920-367330|+|Q031_RS08580|non-ribosomal_peptide_synthetase|WP_023117340.1	34.9	1484	854	38	70	1495	1614	3043	4.5e-212	743.0
input|c7|1542209-1546766|-|ctg1_1572|	NZ_KI914433|c6|3153964-3166374|+|Q095_RS21580|non-ribosomal_peptide_synthetase|WP_023111750.1	34.8	1484	856	38	70	1495	1614	3043	4.5e-212	743.0
input|c7|1542209-1546766|-|ctg1_1572|	NZ_LFGZ01000006|c7|6176-16306|+|TW93_RS15730|non-ribosomal_peptide_synthetase|WP_050945479.1	31.6	1534	981	29	9	1509	1325	2823	4.5e-212	743.0
input|c7|1542209-1546766|-|ctg1_1572|	NZ_LLMO01000022|c8|19164-31574|+|AO923_RS16050|non-ribosomal_peptide_synthetase|WP_058148557.1	34.9	1484	854	38	70	1495	1614	3043	4.5e-212	743.0
input|c7|1542209-1546766|-|ctg1_1572|	NZ_LLOH01000032|c14|9484-20358|-|AO968_RS22310|non-ribosomal_peptide_synthetase|WP_079983609.1	34.9	1484	854	38	70	1495	1102	2531	4.5e-212	743.0
input|c7|1542209-1546766|-|ctg1_1572|	NZ_LLUJ01000045|c11|9385-20259|-|APB42_RS21335|non-ribosomal_peptide_synthetase|WP_079993627.1	34.9	1484	854	38	70	1495	1102	2531	4.5e-212	743.0
input|c7|1542209-1546766|-|ctg1_1572|	NZ_LSZM01000003|c2|31970-42727|+|AY610_RS03385|non-ribosomal_peptide_synthetase|WP_064107294.1	32.3	1516	962	34	16	1510	866	2338	4.5e-212	743.0
input|c7|1542209-1546766|-|ctg1_1572|	NZ_LT707061|c2|2940974-2953297|-|BW997_RS13525|non-ribosomal_peptide_synthetase|WP_076402736.1	32.4	1533	961	28	9	1499	38	1536	4.5e-212	743.0
input|c7|1542209-1546766|-|ctg1_1572|	NZ_LWBV01000003|c2|428957-441910|-|A4C63_RS11405|non-ribosomal_peptide_synthase/polyketide_synthase|WP_063912751.1	33.0	1550	925	36	9	1495	1721	3219	4.5e-212	743.0
input|c7|1542209-1546766|-|ctg1_1572|	NZ_MIZE01000002|c4|711207-725956|+|BHT95_RS09065|bacitracin_non-ribosomal_peptide_synthetase_BacA|WP_075752472.1	31.7	1536	963	31	7	1504	2707	4194	4.5e-212	743.0
input|c7|1542209-1546766|-|ctg1_1572|	NC_022075|c7|1988277-1995911|-|RBAU_RS09285|D-alanine--poly(phosphoribitol)_ligase_subunit_DltA|WP_020954030.1	32.3	1531	966	31	4	1509	1053	2537	5.8e-212	742.7
input|c7|1542209-1546766|-|ctg1_1572|	NZ_BCBJ01000118|c4|24581-37534|-|APH36_RS26080|non-ribosomal_peptide_synthase/polyketide_synthase|WP_060501192.1	32.9	1550	947	36	9	1506	1721	3229	5.8e-212	742.7
input|c7|1542209-1546766|-|ctg1_1572|	NZ_BCBR01000079|c3|6723-19676|-|BJQ18_RS18815|non-ribosomal_peptide_synthase/polyketide_synthase|WP_070086820.1	33.1	1549	946	36	9	1506	1721	3229	5.8e-212	742.7
input|c7|1542209-1546766|-|ctg1_1572|	NZ_BCBU01000048|c3|28794-41747|-|APH45_RS15340|non-ribosomal_peptide_synthase/polyketide_synthase|WP_054905385.1	33.3	1542	930	38	9	1495	1721	3219	5.8e-212	742.7
input|c7|1542209-1546766|-|ctg1_1572|	NZ_BDDH01000002|c3|1124854-1132512|-|A7P71_RS07000|non-ribosomal_peptide_synthetase|WP_063637783.1	32.2	1536	960	31	5	1509	1060	2545	5.8e-212	742.7
input|c7|1542209-1546766|-|ctg1_1572|	NZ_CP014693|c8|5854877-5867683|+|A0U95_RS25785|non-ribosomal_peptide_synthase/polyketide_synthase|WP_069971497.1	31.3	1590	944	27	4	1481	47	1599	5.8e-212	742.7
input|c7|1542209-1546766|-|ctg1_1572|	NZ_CP017775|c7|2077860-2093951|-|BK055_RS10305|D-alanine--poly(phosphoribitol)_ligase_subunit_DltA|WP_071181798.1	31.4	1548	979	28	4	1513	1316	2818	5.8e-212	742.7
input|c7|1542209-1546766|-|ctg1_1572|	NZ_CP022001|c6|4272482-4284889|-|CD800_RS20460|non-ribosomal_peptide_synthetase|WP_019416353.1	34.8	1484	855	38	70	1495	1614	3043	5.8e-212	742.7
input|c7|1542209-1546766|-|ctg1_1572|	NZ_FNNY01000038|c5|11610-18068|-|BLW18_RS26445|D-alanine--poly(phosphoribitol)_ligase_subunit_DltA|WP_074819658.1	36.1	1289	755	25	9	1261	47	1302	5.8e-212	742.7
input|c7|1542209-1546766|-|ctg1_1572|	NZ_FRKU01000035|c15|9250-20172|-|BUG99_RS15850|non-ribosomal_peptide_synthase/polyketide_synthase|WP_073655264.1	34.9	1484	854	38	70	1495	1118	2547	5.8e-212	742.7
input|c7|1542209-1546766|-|ctg1_1572|	NZ_FRUV01000032|c2|1-10301|+|BUH05_RS15900|D-alanine--poly(phosphoribitol)_ligase_subunit_DltA|WP_079867321.1	34.9	1484	854	38	70	1495	910	2339	5.8e-212	742.7
input|c7|1542209-1546766|-|ctg1_1572|	NZ_JNBO01000038|c7|107746-117879|-|ER50_RS09035|non-ribosomal_peptide_synthetase|WP_034622979.1	31.8	1531	982	29	9	1509	1326	2824	5.8e-212	742.7
input|c7|1542209-1546766|-|ctg1_1572|	NZ_JTOV01000021|c4|105873-118283|-|NT14_RS17795|non-ribosomal_peptide_synthetase|WP_033974541.1	34.9	1484	854	38	70	1495	1614	3043	5.8e-212	742.7
input|c7|1542209-1546766|-|ctg1_1572|	NZ_JTQE01000012|c1|74555-86965|+|NS79_RS11735|non-ribosomal_peptide_synthetase|WP_033994008.1	34.9	1484	854	38	70	1495	1614	3043	5.8e-212	742.7
input|c7|1542209-1546766|-|ctg1_1572|	NZ_JTRU01000024|c3|91015-103425|-|NS37_RS11330|non-ribosomal_peptide_synthetase|WP_033979685.1	34.8	1484	855	38	70	1495	1614	3043	5.8e-212	742.7
input|c7|1542209-1546766|-|ctg1_1572|	NZ_KQ031358|c3|1036089-1052075|+|N619_RS20860|non-ribosomal_peptide_synthetase|WP_045735266.1	33.4	1507	933	27	9	1495	54	1510	5.8e-212	742.7
input|c7|1542209-1546766|-|ctg1_1572|	NZ_LDRX01000074|c18|1-5600|+|NS115_RS16465|non-ribosomal_peptide_synthetase|NS115_RS16465	31.0	1551	970	23	7	1481	301	1827	5.8e-212	742.7
input|c7|1542209-1546766|-|ctg1_1572|	NZ_LKEM01000010|c2|2101-15111|-|AO070_RS03470|non-ribosomal_peptide_synthase/polyketide_synthase|WP_058823763.1	32.9	1549	941	35	9	1499	1734	3241	5.8e-212	742.7
input|c7|1542209-1546766|-|ctg1_1572|	NZ_LLND01000024|c12|56558-68968|+|AO938_RS19125|non-ribosomal_peptide_synthetase|WP_034005086.1	34.8	1484	856	38	70	1495	1614	3043	5.8e-212	742.7
input|c7|1542209-1546766|-|ctg1_1572|	NZ_LLNM01000030|c13|4-10608|+|AO947_RS21180|non-ribosomal_peptide_synthetase|WP_079980770.1	34.8	1484	856	38	70	1495	1012	2441	5.8e-212	742.7
input|c7|1542209-1546766|-|ctg1_1572|	NZ_LLVD01000016|c12|1-9769|+|APB62_RS15715|non-ribosomal_peptide_synthetase|WP_079993284.1	34.7	1484	857	38	70	1495	733	2162	5.8e-212	742.7
input|c7|1542209-1546766|-|ctg1_1572|	NZ_LLVE01000015|c11|8795-20368|-|APB63_RS12490|non-ribosomal_peptide_synthetase|WP_079986126.1	34.9	1484	854	38	70	1495	1335	2764	5.8e-212	742.7
input|c7|1542209-1546766|-|ctg1_1572|	NZ_LSTU01000018|c2|89489-102442|+|AYJ70_RS09420|non-ribosomal_peptide_synthetase|WP_016711687.1	32.8	1550	948	36	9	1506	1721	3229	5.8e-212	742.7
input|c7|1542209-1546766|-|ctg1_1572|	NZ_LT629788|c1|677457-690455|+|BLU71_RS03290|non-ribosomal_peptide_synthase/polyketide_synthase|WP_083352286.1	33.1	1539	965	31	9	1506	1728	3242	5.8e-212	742.7
input|c7|1542209-1546766|-|ctg1_1572|	NZ_LT962480|c6|2140574-2147038|+|PL963_RS09890|non-ribosomal_peptide_synthetase|WP_104683947.1	35.6	1288	762	24	9	1261	47	1302	5.8e-212	742.7
input|c7|1542209-1546766|-|ctg1_1572|	NZ_LYLY01000052|c12|9855-19551|-|A8O37_RS26545|D-alanine--poly(phosphoribitol)_ligase_subunit_DltA|WP_065278811.1	34.8	1484	855	38	70	1495	709	2138	5.8e-212	742.7
input|c7|1542209-1546766|-|ctg1_1572|	NZ_ABRX01000003|c8|440289-451001|-|BAT_RS09975|non-ribosomal_peptide_synthetase|WP_003214217.1	32.1	1518	972	21	7	1510	2094	3567	7.6e-212	742.3
input|c7|1542209-1546766|-|ctg1_1572|	NZ_AP018180|c12|2461726-2472441|-|CA732_RS09810|D-alanine--poly(phosphoribitol)_ligase_subunit_DltA|WP_096727855.1	46.3	849	414	10	220	1037	345	1182	7.6e-212	742.3
input|c7|1542209-1546766|-|ctg1_1572|	NZ_BDDG01000002|c4|601948-618039|-|A7P74_RS06565|non-ribosomal_peptide_synthetase|WP_017417902.1	31.3	1548	981	28	4	1513	1316	2818	7.6e-212	742.3
input|c7|1542209-1546766|-|ctg1_1572|	NZ_BDDH01000005|c10|231627-242396|+|A7P71_RS16675|non-ribosomal_peptide_synthetase|WP_063638720.1	32.5	1538	961	28	5	1515	2099	3586	7.6e-212	742.3
input|c7|1542209-1546766|-|ctg1_1572|	NZ_CP007012|c2|4049113-4062066|-|C163_RS17830|non-ribosomal_peptide_synthetase|WP_025340003.1	32.8	1539	942	36	9	1495	1721	3219	7.6e-212	742.3
input|c7|1542209-1546766|-|ctg1_1572|	NZ_CP010014|c1|158456-169207|+|QF06_RS00705|non-ribosomal_peptide_synthetase|WP_043940048.1	32.1	1540	965	27	4	1515	2094	3580	7.6e-212	742.3
input|c7|1542209-1546766|-|ctg1_1572|	NZ_CP020367|c1|380379-391130|+|BSK2_RS01990|surfactin_non-ribosomal_peptide_synthetase_SrfAB|WP_080528912.1	32.1	1537	963	27	7	1515	2097	3580	7.6e-212	742.3
input|c7|1542209-1546766|-|ctg1_1572|	NZ_DF836084|c13|1592733-1603493|-|CMW1_RS07620|non-ribosomal_peptide_synthetase|WP_045508584.1	32.7	1537	960	25	5	1515	2095	3583	7.6e-212	742.3
input|c7|1542209-1546766|-|ctg1_1572|	NZ_FQZB01000012|c4|202251-206738|-|BUB01_RS14780|non-ribosomal_peptide_synthetase|WP_072989489.1	30.9	1529	987	28	7	1509	9	1493	7.6e-212	742.3
input|c7|1542209-1546766|-|ctg1_1572|	NZ_JTRK01000037|c15|10191-19649|-|NS47_RS29235|non-ribosomal_peptide_synthetase|WP_079275385.1	34.8	1484	855	38	70	1495	630	2059	7.6e-212	742.3
input|c7|1542209-1546766|-|ctg1_1572|	NZ_JTUG01000013|c3|105717-118127|-|NR72_RS09110|non-ribosomal_peptide_synthetase|WP_034076068.1	34.8	1484	855	38	70	1495	1614	3043	7.6e-212	742.3
input|c7|1542209-1546766|-|ctg1_1572|	NZ_JUAU01000050|c11|77887-90297|+|NQ03_RS26630|non-ribosomal_peptide_synthetase|WP_033987306.1	34.8	1484	855	38	70	1495	1614	3043	7.6e-212	742.3
input|c7|1542209-1546766|-|ctg1_1572|	NZ_JWEW01000262|c11|1-9242|+|ADL53_RS27150|peptide_synthase|WP_049306057.1	34.8	1484	855	38	70	1495	557	1986	7.6e-212	742.3
input|c7|1542209-1546766|-|ctg1_1572|	NZ_JXAQ01000013|c8|176440-187191|-|SC79_RS15875|non-ribosomal_peptide_synthetase|WP_039075879.1	31.9	1539	969	28	4	1515	2094	3580	7.6e-212	742.3
input|c7|1542209-1546766|-|ctg1_1572|	NZ_JYLN01000005|c9|36373-51267|+|TX23_RS14430|non-ribosomal_peptide_synthetase|WP_082629626.1	32.6	1551	968	33	9	1515	2134	3650	7.6e-212	742.3
input|c7|1542209-1546766|-|ctg1_1572|	NZ_KB206086|c6|1125424-1141515|-|A154_RS0105910|non-ribosomal_peptide_synthetase|WP_017417902.1	31.3	1548	981	28	4	1513	1316	2818	7.6e-212	742.3
input|c7|1542209-1546766|-|ctg1_1572|	NZ_KI914466|c1|340779-353189|+|Q051_RS09015|non-ribosomal_peptide_synthetase|WP_031629425.1	34.8	1484	855	38	70	1495	1614	3043	7.6e-212	742.3
input|c7|1542209-1546766|-|ctg1_1572|	NZ_LLPP01000021|c10|10457-20264|-|APA04_RS15730|non-ribosomal_peptide_synthetase|WP_071535763.1	34.9	1484	854	38	70	1495	746	2175	7.6e-212	742.3
input|c7|1542209-1546766|-|ctg1_1572|	NZ_LLPX01000018|c11|9958-19745|-|APA24_RS15505|non-ribosomal_peptide_synthetase|WP_079983819.1	34.9	1484	854	38	70	1495	739	2168	7.6e-212	742.3
input|c7|1542209-1546766|-|ctg1_1572|	NZ_LT906438|c1|365109-375821|+|CKW02_RS01985|non-ribosomal_peptide_synthetase|WP_003214217.1	32.1	1518	972	21	7	1510	2094	3567	7.6e-212	742.3
input|c7|1542209-1546766|-|ctg1_1572|	NC_009848|c1|342096-352808|+|BPUM_RS01800|non-ribosomal_peptide_synthetase|WP_012008886.1	32.3	1521	966	24	7	1510	2094	3567	1.0e-211	741.9
input|c7|1542209-1546766|-|ctg1_1572|	NC_016627|c4|3081082-3088779|-|CLOCL_RS13000|non-ribosomal_peptide_synthetase|WP_014255784.1	35.3	1342	805	27	180	1497	8	1310	1.0e-211	741.9
input|c7|1542209-1546766|-|ctg1_1572|	NZ_CP007620|c2|4449058-4462011|-|DW66_RS20505|non-ribosomal_peptide_synthetase|WP_038410015.1	32.9	1539	941	36	9	1495	1721	3219	1.0e-211	741.9
input|c7|1542209-1546766|-|ctg1_1572|	NZ_CP013245|c12|5770844-5783253|-|ATC05_RS26515|non-ribosomal_peptide_synthetase|ATC05_RS26515	34.9	1484	854	38	70	1495	1614	3043	1.0e-211	741.9
input|c7|1542209-1546766|-|ctg1_1572|	NZ_CP014062|c2|3348373-3361326|+|AL532_RS16130|non-ribosomal_peptide_synthase/polyketide_synthase|WP_104834261.1	33.0	1550	946	36	9	1506	1721	3229	1.0e-211	741.9
input|c7|1542209-1546766|-|ctg1_1572|	NZ_FOHW01000003|c2|158995-175218|-|BMY98_RS04200|non-ribosomal_peptide_synthase/polyketide_synthase|WP_074885353.1	33.8	1513	940	27	10	1495	53	1530	1.0e-211	741.9
input|c7|1542209-1546766|-|ctg1_1572|	NZ_FOIH01000012|c8|96795-108644|+|BMX59_RS24625|non-ribosomal_peptide_synthase/polyketide_synthase|WP_093126769.1	32.6	1529	959	28	9	1495	1114	2613	1.0e-211	741.9
input|c7|1542209-1546766|-|ctg1_1572|	NZ_FROV01000029|c7|1-10301|+|BUI38_RS15235|D-alanine--poly(phosphoribitol)_ligase_subunit_DltA|WP_079867834.1	34.8	1484	855	38	70	1495	910	2339	1.0e-211	741.9
input|c7|1542209-1546766|-|ctg1_1572|	NZ_JTNK01000002|c6|10420-19818|-|NT52_RS00350|non-ribosomal_peptide_synthetase|WP_052147764.1	34.9	1484	854	38	70	1495	610	2039	1.0e-211	741.9
input|c7|1542209-1546766|-|ctg1_1572|	NZ_JYOC01000024|c2|139839-152801|-|UB47_RS20975|non-ribosomal_peptide_synthetase|WP_045188834.1	32.9	1555	945	31	9	1509	1723	3233	1.0e-211	741.9
input|c7|1542209-1546766|-|ctg1_1572|	NZ_LMJV01000001|c1|167410-177543|+|ASE42_RS00680|non-ribosomal_peptide_synthetase|WP_056765100.1	31.9	1531	981	29	9	1509	1326	2824	1.0e-211	741.9
input|c7|1542209-1546766|-|ctg1_1572|	NZ_MBQV01000002|c2|6144-10619|-|BCV60_RS00025|plipastatin_synthetase|WP_083244438.1	33.2	1514	933	37	30	1509	15	1484	1.0e-211	741.9
input|c7|1542209-1546766|-|ctg1_1572|	NZ_MSDL01000048|c6|61510-76383|-|BFW90_RS14285|non-ribosomal_peptide_synthase/polyketide_synthase|WP_078803289.1	32.8	1552	963	30	9	1515	2127	3643	1.0e-211	741.9
input|c7|1542209-1546766|-|ctg1_1572|	NZ_MULG01000012|c9|150159-162569|-|B0B18_RS22680|non-ribosomal_peptide_synthase/polyketide_synthase|WP_077150156.1	34.9	1484	854	38	70	1495	1614	3043	1.0e-211	741.9
input|c7|1542209-1546766|-|ctg1_1572|	NC_009439|c3|3152681-3168667|-|PMEN_RS14475|non-ribosomal_peptide_synthetase|WP_012019058.1	33.6	1505	934	27	9	1495	54	1510	1.3e-211	741.5
input|c7|1542209-1546766|-|ctg1_1572|	NC_016641|c11|4942842-4954064|-|HPL003_RS22050|non-ribosomal_peptide_synthetase|WP_014281992.1	33.3	1527	937	33	3	1481	919	2412	1.3e-211	741.5
input|c7|1542209-1546766|-|ctg1_1572|	NC_020453|c5|3322275-3328316|+|S58_RS14340|non-ribosomal_peptide_synthase|WP_015666047.1	32.7	1535	948	31	9	1499	39	1532	1.3e-211	741.5
input|c7|1542209-1546766|-|ctg1_1572|	NC_021491|c3|4932536-4946791|-|L483_RS22980|non-ribosomal_peptide_synthetase|WP_016488311.1	32.7	1522	946	30	9	1481	2163	3654	1.3e-211	741.5
input|c7|1542209-1546766|-|ctg1_1572|	NZ_BDFB01000004|c1|277706-293266|+|BGP74_RS01485|D-alanine--poly(phosphoribitol)_ligase_subunit_DltA|WP_069844757.1	32.5	1515	939	30	4	1481	3680	5148	1.3e-211	741.5
input|c7|1542209-1546766|-|ctg1_1572|	NZ_CP006003|c19|5304158-5322409|+|MFUL124B02_RS21110|non-ribosomal_peptide_synthetase|WP_052771054.1	32.8	1530	955	28	4	1495	6	1500	1.3e-211	741.5
input|c7|1542209-1546766|-|ctg1_1572|	NZ_CP009108|c2|1334081-1344802|+|ID12_RS06830|non-ribosomal_peptide_synthetase|WP_080987777.1	32.3	1518	970	21	7	1510	2096	3570	1.3e-211	741.5
input|c7|1542209-1546766|-|ctg1_1572|	NZ_CP009796|c1|346287-357038|+|OB04_RS01835|non-ribosomal_peptide_synthetase|WP_038428345.1	32.1	1542	962	28	4	1515	2094	3580	1.3e-211	741.5
input|c7|1542209-1546766|-|ctg1_1572|	NZ_CP012001|c7|2803656-2816066|+|PA50071_RS13010|non-ribosomal_peptide_synthetase|WP_048521086.1	34.8	1484	855	38	70	1495	1614	3043	1.3e-211	741.5
input|c7|1542209-1546766|-|ctg1_1572|	NZ_CP023474|c6|3743151-3758711|-|A616_RS18830|D-alanine--poly(phosphoribitol)_ligase_subunit_DltA|WP_100169693.1	32.7	1519	932	31	4	1481	3680	5148	1.3e-211	741.5
input|c7|1542209-1546766|-|ctg1_1572|	NZ_CP025308|c7|2135318-2142967|-|CXP43_RS10620|non-ribosomal_peptide_synthetase|WP_040221733.1	32.4	1531	964	32	4	1509	1058	2542	1.3e-211	741.5
input|c7|1542209-1546766|-|ctg1_1572|	NZ_FPJZ01000002|c5|39314-43777|-|BT147_RS03315|non-ribosomal_peptide_synthetase|WP_072330952.1	32.0	1526	959	32	7	1506	8	1481	1.3e-211	741.5
input|c7|1542209-1546766|-|ctg1_1572|	NZ_JTYW01000013|c3|10087-19776|-|NQ53_RS18440|non-ribosomal_peptide_synthetase|WP_043088713.1	34.8	1484	855	38	70	1495	707	2136	1.3e-211	741.5
input|c7|1542209-1546766|-|ctg1_1572|	NZ_LKEG01000047|c7|6153-18020|-|AO064_RS20730|non-ribosomal_peptide_synthetase|AO064_RS20730	32.5	1535	959	29	9	1495	1114	2619	1.3e-211	741.5
input|c7|1542209-1546766|-|ctg1_1572|	NZ_LKKS01000006|c1|18837-31790|-|HB13667_RS00720|non-ribosomal_peptide_synthase/polyketide_synthase|WP_054571880.1	32.8	1539	942	36	9	1495	1721	3219	1.3e-211	741.5
input|c7|1542209-1546766|-|ctg1_1572|	NZ_LLTV01000001|c2|1038086-1047846|-|APB28_RS04755|non-ribosomal_peptide_synthetase|WP_058201302.1	34.8	1484	855	38	70	1495	730	2159	1.3e-211	741.5
input|c7|1542209-1546766|-|ctg1_1572|	NZ_LLZC01000021|c16|1-5521|+|AR442_RS18085|non-ribosomal_peptide_synthetase|WP_060557618.1	32.4	1531	964	32	4	1509	348	1832	1.3e-211	741.5
input|c7|1542209-1546766|-|ctg1_1572|	NZ_AAQW01000001|c6|3250842-3263252|-|A0K_RS15205|non-ribosomal_peptide_synthetase|WP_009876483.1	34.8	1484	855	38	70	1495	1614	3043	1.7e-211	741.1
input|c7|1542209-1546766|-|ctg1_1572|	NZ_ABRX01000003|c8|415502-425632|-|BAT_RS09960|non-ribosomal_peptide_synthetase|WP_003214194.1	31.6	1534	982	29	9	1509	1325	2823	1.7e-211	741.1
input|c7|1542209-1546766|-|ctg1_1572|	NZ_ANIP01000019|c6|55592-66340|+|C379_RS0112145|non-ribosomal_peptide_synthase|WP_017696133.1	32.1	1538	961	28	7	1515	2096	3579	1.7e-211	741.1
input|c7|1542209-1546766|-|ctg1_1572|	NZ_ASSA01000186|c10|3519-8144|-|L694_RS0110805|non-ribosomal_peptide_synthetase|WP_025721650.1	33.7	1423	865	27	110	1487	117	1505	1.7e-211	741.1
input|c7|1542209-1546766|-|ctg1_1572|	NZ_ATMS01000055|c12|13895-23596|+|PAAL66IX_RS17465|non-ribosomal_peptide_synthetase|WP_021255519.1	32.6	1521	915	32	35	1507	276	1734	1.7e-211	741.1
input|c7|1542209-1546766|-|ctg1_1572|	NZ_AUFO01000036|c11|13606-23295|-|K331_RS0121315|non-ribosomal_peptide_synthetase|WP_028591849.1	33.5	1525	897	34	35	1507	276	1735	1.7e-211	741.1
input|c7|1542209-1546766|-|ctg1_1572|	NZ_AULU01000027|c12|27000-36686|+|H580_RS25925|non-ribosomal_peptide_synthetase|H580_RS25925	35.6	1317	792	22	178	1481	19	1292	1.7e-211	741.1
input|c7|1542209-1546766|-|ctg1_1572|	NZ_BCBE01000099|c4|5408-18361|-|APH31_RS23450|non-ribosomal_peptide_synthase/polyketide_synthase|WP_054882054.1	33.3	1542	931	38	9	1495	1721	3219	1.7e-211	741.1
input|c7|1542209-1546766|-|ctg1_1572|	NZ_CM001986|c4|2269066-2275530|+|PSSSM_RS15645|non-ribosomal_peptide_synthetase|WP_016567747.1	35.8	1288	760	24	9	1261	47	1302	1.7e-211	741.1
input|c7|1542209-1546766|-|ctg1_1572|	NZ_CP007224|c8|2833325-2845735|+|PA96_RS13100|non-ribosomal_peptide_synthetase|WP_038405016.1	34.8	1484	855	38	70	1495	1614	3043	1.7e-211	741.1
input|c7|1542209-1546766|-|ctg1_1572|	NZ_CP013113|c8|3010692-3023102|+|AQ622_RS14455|non-ribosomal_peptide_synthetase|WP_071659035.1	34.8	1484	855	38	70	1495	1614	3043	1.7e-211	741.1
input|c7|1542209-1546766|-|ctg1_1572|	NZ_CP013479|c6|3098909-3111319|-|NHmuc_RS14665|non-ribosomal_peptide_synthetase|WP_033966739.1	34.8	1484	855	38	70	1495	1614	3043	1.7e-211	741.1
input|c7|1542209-1546766|-|ctg1_1572|	NZ_FNPW01000021|c12|75912-86978|-|BLV20_RS28455|D-alanine--poly(phosphoribitol)_ligase_subunit_DltA|WP_092305693.1	33.5	1445	900	27	104	1509	1208	2630	1.7e-211	741.1
input|c7|1542209-1546766|-|ctg1_1572|	NZ_FPJD01000007|c2|1-6473|-|BT150_RS16800|non-ribosomal_peptide_synthetase|BT150_RS16800	33.6	1507	933	28	9	1496	54	1511	1.7e-211	741.1
input|c7|1542209-1546766|-|ctg1_1572|	NZ_FRKV01000048|c8|1-9241|+|BUH33_RS18235|D-alanine--poly(phosphoribitol)_ligase_subunit_DltA|WP_073654092.1	34.6	1484	858	39	70	1495	557	1986	1.7e-211	741.1
input|c7|1542209-1546766|-|ctg1_1572|	NZ_FRQL01000015|c11|57250-69660|+|BUJ78_RS10290|non-ribosomal_peptide_synthase/polyketide_synthase|WP_073664376.1	34.8	1484	855	38	70	1495	1614	3043	1.7e-211	741.1
input|c7|1542209-1546766|-|ctg1_1572|	NZ_JMIR01000020|c10|1-10980|-|EL26_RS13620|non-ribosomal_peptide_synthetase|WP_052036355.1	34.3	1483	852	37	9	1427	44	1468	1.7e-211	741.1
input|c7|1542209-1546766|-|ctg1_1572|	NZ_JNVM01000002|c1|66621-74495|-|ET33_RS01040|non-ribosomal_peptide_synthetase|WP_036675332.1	35.9	1307	785	24	189	1481	16	1283	1.7e-211	741.1
input|c7|1542209-1546766|-|ctg1_1572|	NZ_JUAR01000034|c9|3-9665|+|NQ06_RS28820|non-ribosomal_peptide_synthetase|NQ06_RS28820	34.8	1484	855	38	70	1495	698	2127	1.7e-211	741.1
input|c7|1542209-1546766|-|ctg1_1572|	NZ_JYKS01000020|c4|9-9125|-|TZ03_RS12605|non-ribosomal_peptide_synthetase|TZ03_RS12605	32.4	1499	955	23	9	1481	52	1517	1.7e-211	741.1
input|c7|1542209-1546766|-|ctg1_1572|	NZ_KI519052|c6|225217-237627|-|Q032_RS22455|non-ribosomal_peptide_synthetase|WP_023116890.1	34.8	1484	855	38	70	1495	1614	3043	1.7e-211	741.1
input|c7|1542209-1546766|-|ctg1_1572|	NZ_KI519078|c7|3169792-3182202|+|Q026_RS21515|non-ribosomal_peptide_synthetase|WP_023120539.1	34.8	1484	855	38	70	1495	1614	3043	1.7e-211	741.1
input|c7|1542209-1546766|-|ctg1_1572|	NZ_KI911386|c2|389087-402040|+|D885_RS0121430|non-ribosomal_peptide_synthetase|WP_025754793.1	33.0	1550	946	36	9	1506	1721	3229	1.7e-211	741.1
input|c7|1542209-1546766|-|ctg1_1572|	NZ_LJRT01000021|c3|109404-115859|-|ALO38_RS03935|non-ribosomal_peptide_synthetase|WP_055002399.1	35.7	1290	759	25	9	1261	47	1302	1.7e-211	741.1
input|c7|1542209-1546766|-|ctg1_1572|	NZ_LT883143|c6|3084187-3096597|+|PANN_RS14795|non-ribosomal_peptide_synthetase|WP_023087949.1	34.8	1484	855	38	70	1495	1614	3043	1.7e-211	741.1
input|c7|1542209-1546766|-|ctg1_1572|	NZ_LT906438|c1|390478-400608|+|CKW02_RS02000|non-ribosomal_peptide_synthetase|WP_003214194.1	31.6	1534	982	29	9	1509	1325	2823	1.7e-211	741.1
input|c7|1542209-1546766|-|ctg1_1572|	NZ_MVOJ01000018|c6|5246-20119|+|MF6394_RS18735|non-ribosomal_peptide_synthase/polyketide_synthase|WP_078467258.1	32.9	1552	962	30	9	1515	2127	3643	1.7e-211	741.1
input|c7|1542209-1546766|-|ctg1_1572|	NC_008027|c9|3487876-3497142|-|PSEEN_RS14945|pyoverdine_sidechain_peptide_synthetase|WP_011534379.1	32.6	1521	926	28	10	1481	53	1523	2.2e-211	740.7
input|c7|1542209-1546766|-|ctg1_1572|	NC_010628|c13|4285896-4291205|-|NPUN_RS17350|non-ribosomal_peptide_synthetase|WP_012409816.1	40.0	1059	591	15	9	1033	674	1722	2.2e-211	740.7
input|c7|1542209-1546766|-|ctg1_1572|	NC_022530|c6|1969129-1976778|+|BAPNAU_RS09990|non-ribosomal_peptide_synthetase|WP_022553253.1	32.4	1532	963	33	4	1509	1058	2542	2.2e-211	740.7
input|c7|1542209-1546766|-|ctg1_1572|	NZ_AOFO01000017|c11|43809-59900|+|H008_RS0115205|non-ribosomal_peptide_synthetase|WP_025650129.1	31.3	1548	980	28	4	1513	1316	2818	2.2e-211	740.7
input|c7|1542209-1546766|-|ctg1_1572|	NZ_AP014651|c6|3224192-3236602|+|PA257_RS15465|non-ribosomal_peptide_synthetase|WP_033990489.1	34.8	1484	856	38	70	1495	1614	3043	2.2e-211	740.7
input|c7|1542209-1546766|-|ctg1_1572|	NZ_AP015029|c2|4604748-4619003|-|KF715C_RS21370|non-ribosomal_peptide_synthase/polyketide_synthase|WP_096426572.1	32.7	1522	946	30	9	1481	2163	3654	2.2e-211	740.7
input|c7|1542209-1546766|-|ctg1_1572|	NZ_AWQP01000048|c4|174932-181396|+|P406_RS19695|non-ribosomal_peptide_synthetase|WP_046237097.1	35.8	1288	760	25	9	1261	47	1302	2.2e-211	740.7
input|c7|1542209-1546766|-|ctg1_1572|	NZ_CP008739|c6|3842403-3854813|-|P797_RS17660|non-ribosomal_peptide_synthetase|WP_022581003.1	34.8	1484	855	38	70	1495	1614	3043	2.2e-211	740.7
input|c7|1542209-1546766|-|ctg1_1572|	NZ_CP009365|c1|860525-873472|+|O165_RS04165|non-ribosomal_peptide_synthetase|WP_038705718.1	32.8	1553	945	34	9	1506	1719	3227	2.2e-211	740.7
input|c7|1542209-1546766|-|ctg1_1572|	NZ_CP011150|c1|351530-362251|+|VT48_RS01850|non-ribosomal_peptide_synthetase|WP_080934011.1	32.4	1522	964	22	7	1510	2096	3570	2.2e-211	740.7
input|c7|1542209-1546766|-|ctg1_1572|	NZ_CP011802|c7|2375183-2385952|+|D068_RS11485|non-ribosomal_peptide_synthetase|WP_047937508.1	32.5	1538	961	28	5	1515	2099	3586	2.2e-211	740.7
input|c7|1542209-1546766|-|ctg1_1572|	NZ_CP014866|c8|2943370-2955780|+|AXW93_RS14160|non-ribosomal_peptide_synthase/polyketide_synthase|WP_080911604.1	34.8	1484	855	38	70	1495	1614	3043	2.2e-211	740.7
input|c7|1542209-1546766|-|ctg1_1572|	NZ_CP017290|c1|1739849-1755835|+|BHQ29_RS08005|non-ribosomal_peptide_synthase/polyketide_synthase|WP_079783380.1	33.6	1506	932	29	9	1495	54	1510	2.2e-211	740.7
input|c7|1542209-1546766|-|ctg1_1572|	NZ_CP017676|c5|2292350-2303101|+|BKN48_RS12060|D-alanine--poly(phosphoribitol)_ligase_subunit_DltA|WP_070548538.1	32.2	1537	961	27	7	1515	2097	3580	2.2e-211	740.7
input|c7|1542209-1546766|-|ctg1_1572|	NZ_CP018145|c10|2591333-2606899|-|BP422_RS11740|D-alanine--poly(phosphoribitol)_ligase_subunit_DltA|WP_088907889.1	32.8	1516	933	32	4	1481	3682	5150	2.2e-211	740.7
input|c7|1542209-1546766|-|ctg1_1572|	NZ_CP022654|c2|302770-318861|+|CHN56_RS01610|non-ribosomal_peptide_synthase/polyketide_synthase|WP_094246890.1	31.3	1548	981	28	4	1513	1316	2818	2.2e-211	740.7
input|c7|1542209-1546766|-|ctg1_1572|	NZ_FNKU01000001|c4|2561654-2567968|-|BLT55_RS11975|non-ribosomal_peptide_synthetase|BLT55_RS11975	35.5	1287	765	24	9	1261	47	1302	2.2e-211	740.7
input|c7|1542209-1546766|-|ctg1_1572|	NZ_FPJZ01000029|c12|8340-16228|+|BT147_RS14390|non-ribosomal_peptide_synthetase|BT147_RS14390	33.9	1406	862	28	4	1369	30	1408	2.2e-211	740.7
input|c7|1542209-1546766|-|ctg1_1572|	NZ_FRHL01000108|c1|1-10570|+|BUR69_RS30080|D-alanine--poly(phosphoribitol)_ligase_subunit_DltA|WP_074247274.1	34.8	1484	855	38	70	1495	1000	2429	2.2e-211	740.7
input|c7|1542209-1546766|-|ctg1_1572|	NZ_KB217478|c2|365058-374153|+|CAL7103_RS0102985|non-ribosomal_peptide_synthetase|WP_019488725.1	44.2	952	483	17	447	1373	9	937	2.2e-211	740.7
input|c7|1542209-1546766|-|ctg1_1572|	NZ_KI914505|c11|782214-794624|+|Q048_RS28290|non-ribosomal_peptide_synthetase|WP_031639358.1	35.0	1484	853	38	70	1495	1614	3043	2.2e-211	740.7
input|c7|1542209-1546766|-|ctg1_1572|	NZ_LFMV01000012|c7|2933422-2945832|+|ACP85_RS20565|non-ribosomal_peptide_synthetase|WP_022581003.1	34.8	1484	855	38	70	1495	1614	3043	2.2e-211	740.7
input|c7|1542209-1546766|-|ctg1_1572|	NZ_LPVD01000021|c10|208573-219327|+|AU384_RS12770|surfactin_non-ribosomal_peptide_synthetase_SrfAB|WP_059353088.1	32.0	1534	974	27	4	1515	2095	3581	2.2e-211	740.7
input|c7|1542209-1546766|-|ctg1_1572|	NZ_LZCF01000038|c9|819-16907|-|A9D36_RS07265|non-ribosomal_peptide_synthetase|WP_064814132.1	31.5	1548	978	28	4	1513	1316	2818	2.2e-211	740.7
input|c7|1542209-1546766|-|ctg1_1572|	NZ_MCBP01000006|c16|270865-282102|-|BAZ21_RS13985|D-alanine--poly(phosphoribitol)_ligase_subunit_DltA|WP_068501585.1	33.4	1520	945	30	3	1481	924	2417	2.2e-211	740.7
input|c7|1542209-1546766|-|ctg1_1572|	NC_004578|c1|2341852-2348307|+|PSPTO_2149|pyoverdine_sidechain_peptide_synthetase_III,_L-Thr-L-Ser_component|NP_791971.1	35.6	1290	760	25	9	1261	47	1302	2.9e-211	740.3
input|c7|1542209-1546766|-|ctg1_1572|	NZ_AULX01000019|c14|157734-165506|+|H583_RS0105620|non-ribosomal_peptide_synthase|WP_028559621.1	32.7	1553	963	34	7	1510	1066	2585	2.9e-211	740.3
input|c7|1542209-1546766|-|ctg1_1572|	NZ_AYTL01000031|c11|197993-208747|-|V755_RS0119210|non-ribosomal_peptide_synthetase|WP_010332990.1	32.1	1532	975	26	4	1515	2095	3581	2.9e-211	740.3
input|c7|1542209-1546766|-|ctg1_1572|	NZ_CP012109|c13|3476910-3486050|-|A176_RS13580|non-ribosomal_peptide_synthetase|WP_002636535.1	32.7	1555	969	26	1	1517	1532	3046	2.9e-211	740.3
input|c7|1542209-1546766|-|ctg1_1572|	NZ_CP016913|c2|376517-387277|+|BARD7_RS01790|surfactin_non-ribosomal_peptide_synthetase_SrfAB|WP_065980676.1	32.6	1537	962	25	5	1515	2095	3583	2.9e-211	740.3
input|c7|1542209-1546766|-|ctg1_1572|	NZ_CP022203|c11|4856590-4867920|-|MYMAC_RS19760|LLM_class_flavin-dependent_oxidoreductase|WP_095961630.1	32.8	1535	977	27	9	1516	2267	3774	2.9e-211	740.3
input|c7|1542209-1546766|-|ctg1_1572|	NZ_CP026533|c14|4033590-4049679|+|C3438_RS20835|non-ribosomal_peptide_synthetase|C3438_RS20835	34.5	1310	790	22	187	1472	2	1267	2.9e-211	740.3
input|c7|1542209-1546766|-|ctg1_1572|	NZ_FNYX01000019|c18|20805-29918|+|BMY87_RS24785|non-ribosomal_peptide_synthetase|BMY87_RS24785	35.5	1314	797	21	178	1481	23	1296	2.9e-211	740.3
input|c7|1542209-1546766|-|ctg1_1572|	NZ_JXAP01000002|c3|500493-508133|-|SC78_RS06025|non-ribosomal_peptide_synthetase|WP_039072765.1	32.8	1532	953	29	4	1509	1059	2539	2.9e-211	740.3
input|c7|1542209-1546766|-|ctg1_1572|	NZ_KN125579|c6|2295859-2311623|-|DJ88_RS11355|bacitracin_non-ribosomal_peptide_synthetase_BacA|WP_035338352.1	31.7	1528	972	29	7	1504	2707	4192	2.9e-211	740.3
input|c7|1542209-1546766|-|ctg1_1572|	NZ_LELF01000065|c5|226448-241504|-|EL84_RS31280|non-ribosomal_peptide_synthetase|WP_082218966.1	35.9	1317	788	25	178	1481	23	1296	2.9e-211	740.3
input|c7|1542209-1546766|-|ctg1_1572|	NZ_LFUT01000009|c13|5037-16211|-|PCL1391_RS19480|non-ribosomal_peptide_synthetase|WP_063432397.1	33.7	1452	902	28	104	1513	1210	2643	2.9e-211	740.3
input|c7|1542209-1546766|-|ctg1_1572|	NC_007614|c3|2089921-2102034|-|NMUL_RS09580|non-ribosomal_peptide_synthetase|WP_011381146.1	33.9	1570	929	33	9	1509	50	1580	3.8e-211	740.0
input|c7|1542209-1546766|-|ctg1_1572|	NZ_AJST01000001|c7|1782008-1789657|-|MY7_RS08225|non-ribosomal_peptide_synthetase|WP_007611861.1	32.1	1529	971	29	4	1509	1058	2542	3.8e-211	740.0
input|c7|1542209-1546766|-|ctg1_1572|	NZ_ANHX01000086|c15|16381-31401|+|D829_RS32025|D-alanine--poly(phosphoribitol)_ligase_subunit_DltA|WP_081595110.1	35.6	1317	792	24	178	1481	8	1281	3.8e-211	740.0
input|c7|1542209-1546766|-|ctg1_1572|	NZ_AOFM01000006|c6|1-15006|-|BSONL12_RS06990|non-ribosomal_peptide_synthetase|WP_006637435.1	31.6	1527	976	25	7	1504	2708	4195	3.8e-211	740.0
input|c7|1542209-1546766|-|ctg1_1572|	NZ_CP012584|c6|2965339-2977749|+|A6704_RS13945|non-ribosomal_peptide_synthetase|WP_069376695.1	34.7	1484	857	38	70	1495	1614	3043	3.8e-211	740.0
input|c7|1542209-1546766|-|ctg1_1572|	NZ_CP023641|c2|2331513-2347499|+|CO724_RS11110|non-ribosomal_peptide_synthase/polyketide_synthase|WP_096826187.1	33.4	1505	937	26	9	1495	54	1510	3.8e-211	740.0
input|c7|1542209-1546766|-|ctg1_1572|	NZ_CP024477|c7|2860552-2872962|+|CS058_RS13760|non-ribosomal_peptide_synthetase|WP_034025325.1	34.8	1484	855	38	70	1495	1614	3043	3.8e-211	740.0
input|c7|1542209-1546766|-|ctg1_1572|	NZ_CP025943|c5|1946347-1960926|-|C1X05_RS09710|hypothetical_protein|WP_102992643.1	32.5	1504	936	27	1	1479	847	2296	3.8e-211	740.0
input|c7|1542209-1546766|-|ctg1_1572|	NZ_CP027166|c8|5666647-5679057|-|CSB94_RS27320|non-ribosomal_peptide_synthetase|WP_023098655.1	34.7	1484	857	38	70	1495	1614	3043	3.8e-211	740.0
input|c7|1542209-1546766|-|ctg1_1572|	NZ_CP027538|c11|6610043-6622453|-|AM474_RS31600|non-ribosomal_peptide_synthetase|WP_044265096.1	34.8	1484	856	38	70	1495	1614	3043	3.8e-211	740.0
input|c7|1542209-1546766|-|ctg1_1572|	NZ_FRHM01000040|c12|1-10422|+|BUR23_RS21445|D-alanine--poly(phosphoribitol)_ligase_subunit_DltA|WP_074221891.1	34.8	1484	855	38	70	1495	951	2380	3.8e-211	740.0
input|c7|1542209-1546766|-|ctg1_1572|	NZ_JFBY01000017|c3|16990-27123|+|BU39_RS0106450|non-ribosomal_peptide_synthetase|WP_025092822.1	31.7	1531	983	29	9	1509	1326	2824	3.8e-211	740.0
input|c7|1542209-1546766|-|ctg1_1572|	NZ_JTOQ01000015|c3|16811-29221|+|NT19_RS12820|non-ribosomal_peptide_synthetase|WP_034074842.1	34.7	1484	857	38	70	1495	1614	3043	3.8e-211	740.0
input|c7|1542209-1546766|-|ctg1_1572|	NZ_JTPM01000012|c2|30274-42684|+|NS97_RS11770|non-ribosomal_peptide_synthetase|WP_034025325.1	34.8	1484	855	38	70	1495	1614	3043	3.8e-211	740.0
input|c7|1542209-1546766|-|ctg1_1572|	NZ_JTUW01000025|c5|141318-153728|-|NR56_RS17860|non-ribosomal_peptide_synthetase|WP_044265096.1	34.8	1484	856	38	70	1495	1614	3043	3.8e-211	740.0
input|c7|1542209-1546766|-|ctg1_1572|	NZ_JXHK01000036|c6|53994-64745|-|B4068_RS10655|non-ribosomal_peptide_synthetase|WP_041353226.1	32.1	1540	964	27	4	1515	2094	3580	3.8e-211	740.0
input|c7|1542209-1546766|-|ctg1_1572|	NZ_KI519298|c6|2586713-2599123|-|P999_RS18275|non-ribosomal_peptide_synthetase|WP_023131694.1	34.8	1484	856	38	70	1495	1614	3043	3.8e-211	740.0
input|c7|1542209-1546766|-|ctg1_1572|	NZ_KK213288|c11|91647-104057|+|V550_RS34565|non-ribosomal_peptide_synthetase|WP_031686747.1	34.7	1484	857	38	70	1495	1614	3043	3.8e-211	740.0
input|c7|1542209-1546766|-|ctg1_1572|	NZ_LLUI01000016|c9|10076-22486|-|APB41_RS14900|non-ribosomal_peptide_synthetase|WP_058201795.1	34.8	1484	856	38	70	1495	1614	3043	3.8e-211	740.0
input|c7|1542209-1546766|-|ctg1_1572|	NZ_LN884299|c9|2380574-2394820|-|BN2762_RS17940|non-ribosomal_peptide_synthase|WP_055108263.1	34.0	1472	860	27	110	1516	3322	4747	3.8e-211	740.0
input|c7|1542209-1546766|-|ctg1_1572|	NZ_LORX02000003|c8|4774466-4786876|-|AL481_RS22550|non-ribosomal_peptide_synthetase|WP_044265096.1	34.8	1484	856	38	70	1495	1614	3043	3.8e-211	740.0
input|c7|1542209-1546766|-|ctg1_1572|	NZ_MOEA01000004|c11|216036-226796|-|BKP66_RS16420|D-alanine--poly(phosphoribitol)_ligase_subunit_DltA|WP_071348336.1	32.6	1537	962	25	5	1515	2095	3583	3.8e-211	740.0
input|c7|1542209-1546766|-|ctg1_1572|	NC_015733|c2|4095601-4108554|-|PPS_RS18835|non-ribosomal_peptide_synthetase|WP_013973484.1	32.7	1539	944	36	9	1495	1721	3219	4.9e-211	739.6
input|c7|1542209-1546766|-|ctg1_1572|	NC_019905|c2|3979566-3992519|-|B479_RS18175|non-ribosomal_peptide_synthetase|WP_015271129.1	32.7	1539	943	36	9	1495	1721	3219	4.9e-211	739.6
input|c7|1542209-1546766|-|ctg1_1572|	NC_023075|c2|3666166-3679119|-|X969_RS16980|non-ribosomal_peptide_synthetase|WP_013973484.1	32.7	1539	944	36	9	1495	1721	3219	4.9e-211	739.6
input|c7|1542209-1546766|-|ctg1_1572|	NZ_CP007014|c3|1880190-1893200|+|N018_RS08895|non-ribosomal_peptide_synthetase|WP_025389363.1	32.7	1551	941	37	9	1499	1734	3241	4.9e-211	739.6
input|c7|1542209-1546766|-|ctg1_1572|	NZ_CP008867|c10|5332901-5345311|+|HW00_RS24460|non-ribosomal_peptide_synthetase|WP_023103141.1	34.8	1484	856	38	70	1495	1614	3043	4.9e-211	739.6
input|c7|1542209-1546766|-|ctg1_1572|	NZ_CUYA01000016|c4|17737-30147|+|AQR76_RS03755|non-ribosomal_peptide_synthetase|WP_057381409.1	34.9	1484	854	38	70	1495	1614	3043	4.9e-211	739.6
input|c7|1542209-1546766|-|ctg1_1572|	NZ_FMUL01000001|c8|259946-272926|+|BLP99_RS01190|non-ribosomal_peptide_synthase/polyketide_synthase|WP_092179534.1	32.9	1546	954	32	9	1506	1726	3236	4.9e-211	739.6
input|c7|1542209-1546766|-|ctg1_1572|	NZ_FNAZ01000002|c13|674445-684146|+|BLS15_RS07145|D-alanine--poly(phosphoribitol)_ligase_subunit_DltA|WP_090510652.1	32.6	1521	915	32	35	1507	276	1734	4.9e-211	739.6
input|c7|1542209-1546766|-|ctg1_1572|	NZ_JENB01000063|c5|4937-17890|-|AK81_RS25835|non-ribosomal_peptide_synthetase|WP_043203861.1	33.0	1553	941	38	9	1506	1721	3229	4.9e-211	739.6
input|c7|1542209-1546766|-|ctg1_1572|	NZ_JOJY01000001|c2|3804157-3817110|-|GT93_RS17665|non-ribosomal_peptide_synthetase|WP_047595694.1	32.7	1539	944	36	9	1495	1721	3219	4.9e-211	739.6
input|c7|1542209-1546766|-|ctg1_1572|	NZ_JTHN01000005|c23|48091-69477|+|QJ48_RS00275|non-ribosomal_peptide_synthase|WP_054971668.1	33.9	1512	924	32	7	1470	4802	6285	4.9e-211	739.6
input|c7|1542209-1546766|-|ctg1_1572|	NZ_JTTE01000009|c13|105832-118242|-|NS00_RS08570|non-ribosomal_peptide_synthetase|WP_034012841.1	34.8	1484	856	38	70	1495	1614	3043	4.9e-211	739.6
input|c7|1542209-1546766|-|ctg1_1572|	NZ_JXCL01000020|c3|40378-50508|+|B4127_RS09465|non-ribosomal_peptide_synthetase|WP_044140479.1	31.5	1533	984	28	9	1509	1325	2823	4.9e-211	739.6
input|c7|1542209-1546766|-|ctg1_1572|	NZ_KI518883|c8|2932887-2945297|+|Q064_RS20070|non-ribosomal_peptide_synthetase|WP_023103141.1	34.8	1484	856	38	70	1495	1614	3043	4.9e-211	739.6
input|c7|1542209-1546766|-|ctg1_1572|	NZ_KI519033|c5|83377-95189|+|Q033_RS15810|non-ribosomal_peptide_synthetase|WP_023116499.1	34.8	1484	856	38	70	1495	1614	3043	4.9e-211	739.6
input|c7|1542209-1546766|-|ctg1_1572|	NZ_KI519080|c7|2891033-2903443|+|Q025_RS19840|non-ribosomal_peptide_synthetase|WP_023103141.1	34.8	1484	856	38	70	1495	1614	3043	4.9e-211	739.6
input|c7|1542209-1546766|-|ctg1_1572|	NZ_KK366027|c4|563731-573432|-|BP95_RS0118585|non-ribosomal_peptide_synthetase|WP_028532977.1	32.6	1521	915	32	35	1507	276	1734	4.9e-211	739.6
input|c7|1542209-1546766|-|ctg1_1572|	NZ_LDPF01000033|c4|28214-41167|+|ACI78_RS10445|non-ribosomal_peptide_synthetase|WP_013973484.1	32.7	1539	944	36	9	1495	1721	3219	4.9e-211	739.6
input|c7|1542209-1546766|-|ctg1_1572|	NZ_LLNX01000021|c13|1-10059|+|AO958_RS17435|non-ribosomal_peptide_synthetase|WP_058182186.1	34.8	1484	856	38	70	1495	830	2259	4.9e-211	739.6
input|c7|1542209-1546766|-|ctg1_1572|	NZ_LLUE01000050|c13|9450-19218|-|APB37_RS23545|non-ribosomal_peptide_synthetase|WP_079991894.1	34.9	1484	854	38	70	1495	733	2162	4.9e-211	739.6
input|c7|1542209-1546766|-|ctg1_1572|	NZ_LLUG01000021|c15|1-9711|+|APB39_RS16310|non-ribosomal_peptide_synthetase|WP_058148958.1	34.8	1484	856	38	70	1495	714	2143	4.9e-211	739.6
input|c7|1542209-1546766|-|ctg1_1572|	NZ_LPCO01000052|c8|24917-40831|+|WK27_RS16335|hybrid_non-ribosomal_peptide_synthetase/type_I_polyketide_synthase|WP_059991443.1	32.9	1488	935	23	9	1470	2993	4442	4.9e-211	739.6
input|c7|1542209-1546766|-|ctg1_1572|	NZ_LRZL01000021|c11|10071-19529|-|AW919_RS12090|non-ribosomal_peptide_synthetase|WP_052462806.1	34.8	1484	856	38	70	1495	630	2059	4.9e-211	739.6
input|c7|1542209-1546766|-|ctg1_1572|	NZ_LYUP01000011|c5|103136-109600|+|A9K79_RS10875|non-ribosomal_peptide_synthetase|WP_065093562.1	35.6	1293	756	24	9	1261	47	1302	4.9e-211	739.6
input|c7|1542209-1546766|-|ctg1_1572|	NZ_LYXP01000032|c6|182452-192582|+|BAY68_RS15430|non-ribosomal_peptide_synthetase|WP_065098782.1	31.6	1534	981	29	9	1509	1325	2823	4.9e-211	739.6
input|c7|1542209-1546766|-|ctg1_1572|	NZ_MPVB01000039|c11|1-6636|-|BH601_RS15580|non-ribosomal_peptide_synthetase|BH601_RS15580	34.8	1484	856	38	70	1495	630	2059	4.9e-211	739.6
input|c7|1542209-1546766|-|ctg1_1572|	NZ_AYJQ01000010|c3|97438-115125|-|EDP1_RS06880|non-ribosomal_peptide_synthetase|WP_033728487.1	33.9	1464	900	27	64	1495	1640	3067	6.5e-211	739.2
input|c7|1542209-1546766|-|ctg1_1572|	NZ_CP006960|c9|2701198-2708847|-|BAMY6614_RS12820|non-ribosomal_peptide_synthetase|WP_061862270.1	32.3	1531	965	32	4	1509	1058	2542	6.5e-211	739.2
input|c7|1542209-1546766|-|ctg1_1572|	NZ_CP017306|c8|2914623-2927033|+|AXX03_RS14010|non-ribosomal_peptide_synthase/polyketide_synthase|WP_096834174.1	34.8	1484	856	38	70	1495	1614	3043	6.5e-211	739.2
input|c7|1542209-1546766|-|ctg1_1572|	NZ_CP021775|c6|3329692-3342102|+|CDL16_RS16310|non-ribosomal_peptide_synthase/polyketide_synthase|WP_087920925.1	34.8	1484	855	38	70	1495	1614	3043	6.5e-211	739.2
input|c7|1542209-1546766|-|ctg1_1572|	NZ_CP022000|c6|3170214-3177560|+|CD797_RS15085|non-ribosomal_peptide_synthetase|WP_087930950.1	32.6	1526	945	29	5	1484	43	1530	6.5e-211	739.2
input|c7|1542209-1546766|-|ctg1_1572|	NZ_JNCB01000004|c3|22049-37042|-|FC01_RS27510|non-ribosomal_peptide_synthetase|WP_080724245.1	35.5	1316	795	22	178	1481	23	1296	6.5e-211	739.2
input|c7|1542209-1546766|-|ctg1_1572|	NZ_JXCK01000012|c1|121340-132058|-|B4107_RS03720|non-ribosomal_peptide_synthetase|WP_080769492.1	32.3	1520	970	22	7	1510	2093	3569	6.5e-211	739.2
input|c7|1542209-1546766|-|ctg1_1572|	NZ_KI518939|c9|85029-97439|+|Q058_RS38225|non-ribosomal_peptide_synthetase|WP_023108135.1	34.9	1484	854	38	70	1495	1614	3043	6.5e-211	739.2
input|c7|1542209-1546766|-|ctg1_1572|	NZ_LSBA01000006|c6|426957-434804|+|AXI58_RS06980|non-ribosomal_peptide_synthetase|WP_061521207.1	35.3	1313	792	22	187	1481	2	1275	6.5e-211	739.2
input|c7|1542209-1546766|-|ctg1_1572|	NZ_LT707064|c10|5680670-5693650|-|BW992_RS24950|non-ribosomal_peptide_synthase/polyketide_synthase|WP_076407243.1	32.8	1549	952	32	9	1506	1726	3236	6.5e-211	739.2
input|c7|1542209-1546766|-|ctg1_1572|	NZ_LYND01000124|c12|42389-47931|+|A7312_RS11945|non-ribosomal_peptide_synthetase|A7312_RS11945	35.5	1316	795	22	178	1481	23	1296	6.5e-211	739.2
input|c7|1542209-1546766|-|ctg1_1572|	NZ_MRTM01000028|c9|1-5545|-|BK134_RS26720|non-ribosomal_peptide_synthetase|BK134_RS26720	35.5	1316	795	22	178	1481	23	1296	6.5e-211	739.2
input|c7|1542209-1546766|-|ctg1_1572|	NC_008027|c3|1892010-1904957|+|PSEEN_RS08440|non-ribosomal_peptide_synthetase|WP_011533065.1	32.9	1555	941	36	9	1506	1719	3227	8.4e-211	738.8
input|c7|1542209-1546766|-|ctg1_1572|	NC_015711|c16|6825474-6836804|-|LILAB_RS27730|hybrid_non-ribosomal_peptide_synthetase/type_I_polyketide_synthase|WP_043713411.1	32.9	1537	974	27	9	1516	2267	3774	8.4e-211	738.8
input|c7|1542209-1546766|-|ctg1_1572|	NC_020126|c15|5588702-5606392|+|MYSTI_RS21495|non-ribosomal_peptide_synthase|WP_015349899.1	32.2	1572	974	28	4	1510	3268	4812	8.4e-211	738.8
input|c7|1542209-1546766|-|ctg1_1572|	NZ_ALKM01000033|c4|58998-74984|+|A471_RS22955|non-ribosomal_peptide_synthetase|WP_003247043.1	33.2	1507	936	27	9	1495	54	1510	8.4e-211	738.8
input|c7|1542209-1546766|-|ctg1_1572|	NZ_CP006256|c6|3827016-3833480|-|PSYRH_RS16380|non-ribosomal_peptide_synthetase|WP_046719687.1	35.9	1288	758	24	9	1261	47	1302	8.4e-211	738.8
input|c7|1542209-1546766|-|ctg1_1572|	NZ_CP012676|c2|2383085-2395399|-|AOC04_RS10540|non-ribosomal_peptide_synthetase|WP_060693122.1	32.6	1507	935	32	9	1480	62	1523	8.4e-211	738.8
input|c7|1542209-1546766|-|ctg1_1572|	NZ_CP023665|c4|2161112-2168752|-|CP943_RS11065|non-ribosomal_peptide_synthetase|WP_105981003.1	32.8	1536	947	32	4	1509	1059	2539	8.4e-211	738.8
input|c7|1542209-1546766|-|ctg1_1572|	NZ_CP026386|c4|1523758-1536705|-|C3F42_RS06920|non-ribosomal_peptide_synthetase|WP_104444219.1	32.7	1553	946	34	9	1506	1719	3227	8.4e-211	738.8
input|c7|1542209-1546766|-|ctg1_1572|	NZ_FNLL01000001|c1|311095-318894|-|BLT94_RS01295|D-alanine--poly(phosphoribitol)_ligase_subunit_DltA|WP_092229653.1	31.0	1521	980	22	9	1488	1103	2594	8.4e-211	738.8
input|c7|1542209-1546766|-|ctg1_1572|	NZ_FNPP01000003|c4|126924-133379|-|BLW65_RS05980|D-alanine--poly(phosphoribitol)_ligase_subunit_DltA|WP_074842595.1	35.4	1290	762	25	9	1261	47	1302	8.4e-211	738.8
input|c7|1542209-1546766|-|ctg1_1572|	NZ_FOEQ01000002|c10|426460-439407|-|BMY03_RS06560|non-ribosomal_peptide_synthase/polyketide_synthase|WP_094010584.1	32.7	1553	946	34	9	1506	1719	3227	8.4e-211	738.8
input|c7|1542209-1546766|-|ctg1_1572|	NZ_FOYG01000016|c17|26034-31543|+|BM358_RS25805|non-ribosomal_peptide_synthetase|BM358_RS25805	35.5	1316	795	22	178	1481	23	1296	8.4e-211	738.8
input|c7|1542209-1546766|-|ctg1_1572|	NZ_FPIV01000002|c9|244656-257636|-|BT131_RS03940|non-ribosomal_peptide_synthase/polyketide_synthase|WP_072389152.1	32.8	1549	952	32	9	1506	1726	3236	8.4e-211	738.8
input|c7|1542209-1546766|-|ctg1_1572|	NZ_JOHT01000001|c2|105298-117807|-|IH57_RS37000|amino_acid_adenylation_domain-containing_protein|WP_078874549.1	32.8	1523	963	26	9	1498	65	1560	8.4e-211	738.8
input|c7|1542209-1546766|-|ctg1_1572|	NZ_JTVJ01000027|c5|30413-42820|+|NR43_RS23400|non-ribosomal_peptide_synthetase|WP_034004200.1	34.8	1484	856	38	70	1495	1614	3043	8.4e-211	738.8
input|c7|1542209-1546766|-|ctg1_1572|	NZ_JYKS01000069|c5|407-13360|+|TZ03_RS26505|non-ribosomal_peptide_synthetase|WP_051101296.1	33.0	1554	940	37	9	1506	1721	3229	8.4e-211	738.8
input|c7|1542209-1546766|-|ctg1_1572|	NZ_LRZZ01000035|c14|150300-162710|-|AW933_RS28610|non-ribosomal_peptide_synthetase|WP_060965375.1	34.9	1484	854	38	70	1495	1614	3043	8.4e-211	738.8
input|c7|1542209-1546766|-|ctg1_1572|	NZ_LSUZ01000117|c5|5047-14246|+|AYO08_RS12060|non-ribosomal_peptide_synthetase|WP_064491660.1	32.3	1508	944	24	9	1481	52	1517	8.4e-211	738.8
input|c7|1542209-1546766|-|ctg1_1572|	NZ_LSUZ01000223|c9|10343-23296|-|AYO08_RS26965|non-ribosomal_peptide_synthase/polyketide_synthase|WP_064493225.1	33.2	1546	947	36	9	1506	1721	3229	8.4e-211	738.8
input|c7|1542209-1546766|-|ctg1_1572|	NZ_LYMX01000142|c16|1-5601|-|A7311_RS20275|non-ribosomal_peptide_synthetase|WP_081317610.1	35.7	1303	788	21	189	1481	34	1296	8.4e-211	738.8
input|c7|1542209-1546766|-|ctg1_1572|	NZ_MPJD01000010|c1|197803-210117|-|BOH74_RS05690|non-ribosomal_peptide_synthetase|WP_073509162.1	32.6	1508	934	33	9	1480	62	1523	8.4e-211	738.8
input|c7|1542209-1546766|-|ctg1_1572|	NZ_MRTU01000023|c12|1-5509|-|BK143_RS26360|non-ribosomal_peptide_synthetase|BK143_RS26360	35.5	1316	795	22	178	1481	23	1296	8.4e-211	738.8
input|c7|1542209-1546766|-|ctg1_1572|	NZ_AZSK01000029|c9|718988-734736|+|U474_RS22195|non-ribosomal_peptide_synthetase|U474_RS22195	31.8	1535	963	30	7	1504	2707	4194	1.1e-210	738.4
input|c7|1542209-1546766|-|ctg1_1572|	NZ_BATO01000024|c5|21635-29536|+|TX97_RS13355|non-ribosomal_peptide_synthetase|WP_052351336.1	33.2	1544	935	29	8	1495	37	1539	1.1e-210	738.4
input|c7|1542209-1546766|-|ctg1_1572|	NZ_BCBQ01000062|c4|5300-18253|-|APH42_RS18985|non-ribosomal_peptide_synthase/polyketide_synthase|WP_060494011.1	33.1	1537	941	33	9	1495	1721	3219	1.1e-210	738.4
input|c7|1542209-1546766|-|ctg1_1572|	NZ_CP015423|c3|2048702-2063665|-|AOU00_RS09195|D-alanine--poly(phosphoribitol)_ligase_subunit_DltA|WP_081330770.1	35.3	1313	802	20	178	1481	12	1285	1.1e-210	738.4
input|c7|1542209-1546766|-|ctg1_1572|	NZ_CP020352|c8|2584636-2600406|-|BLMD_RS12970|bacitracin_non-ribosomal_peptide_synthetase_BacA|WP_080131437.1	31.4	1539	963	30	7	1504	2707	4194	1.1e-210	738.4
input|c7|1542209-1546766|-|ctg1_1572|	NZ_FRWM01000011|c8|58178-70588|+|BUS16_RS05360|non-ribosomal_peptide_synthase/polyketide_synthase|WP_074272260.1	34.8	1484	855	38	70	1495	1614	3043	1.1e-210	738.4
input|c7|1542209-1546766|-|ctg1_1572|	NZ_JPQU01000029|c5|19417-32667|-|IV01_RS15275|non-ribosomal_peptide_synthetase|WP_032627891.1	31.9	1646	921	33	9	1506	1734	3327	1.1e-210	738.4
input|c7|1542209-1546766|-|ctg1_1572|	NZ_JYKW01000010|c1|37032-47165|-|UM92_RS06225|non-ribosomal_peptide_synthetase|WP_044332666.1	31.8	1531	982	29	9	1509	1326	2824	1.1e-210	738.4
input|c7|1542209-1546766|-|ctg1_1572|	NZ_JYLF01000011|c1|42902-54637|-|TU86_RS20220|non-ribosomal_peptide_synthetase|WP_048366094.1	32.1	1532	925	26	9	1481	52	1527	1.1e-210	738.4
input|c7|1542209-1546766|-|ctg1_1572|	NZ_LIRD01000002|c2|806512-835419|+|AL066_RS08500|non-ribosomal_peptide_synthetase|AL066_RS08500	34.4	1429	845	27	5	1370	9	1407	1.1e-210	738.4
input|c7|1542209-1546766|-|ctg1_1572|	NZ_MRTV01000021|c10|33765-39254|+|BK145_RS26595|non-ribosomal_peptide_synthetase|BK145_RS26595	35.5	1316	796	22	178	1481	23	1297	1.1e-210	738.4
input|c7|1542209-1546766|-|ctg1_1572|	NC_009848|c1|367459-377589|+|BPUM_RS01815|non-ribosomal_peptide_synthetase|WP_012008889.1	31.9	1532	979	31	9	1509	1325	2823	1.4e-210	738.0
input|c7|1542209-1546766|-|ctg1_1572|	NC_017299|c1|375873-388715|+|H04402_RS01700|non-ribosomal_peptide_synthetase|WP_014519607.1	32.7	1512	952	31	35	1515	29	1505	1.4e-210	738.0
input|c7|1542209-1546766|-|ctg1_1572|	NZ_CP010524|c8|2625505-2641275|-|SC10_RS13005|bacitracin_non-ribosomal_peptide_synthetase_BacA|WP_043054385.1	31.8	1535	963	30	7	1504	2707	4194	1.4e-210	738.0
input|c7|1542209-1546766|-|ctg1_1572|	NZ_CP016808|c8|5830947-5841791|-|BBD42_RS25405|D-alanine--poly(phosphoribitol)_ligase_subunit_DltA|WP_099520429.1	33.2	1533	937	25	7	1504	2121	3601	1.4e-210	738.0
input|c7|1542209-1546766|-|ctg1_1572|	NZ_FORE01000014|c7|157100-167287|-|BMZ79_RS24985|D-alanine--poly(phosphoribitol)_ligase_subunit_DltA|WP_090645483.1	34.2	1400	851	20	10	1360	45	1423	1.4e-210	738.0
input|c7|1542209-1546766|-|ctg1_1572|	NZ_FPKK01000001|c18|627250-640230|-|BT179_RS02695|non-ribosomal_peptide_synthase/polyketide_synthase|WP_072430326.1	32.8	1549	952	32	9	1506	1726	3236	1.4e-210	738.0
input|c7|1542209-1546766|-|ctg1_1572|	NZ_FPKL01000001|c10|244607-257587|-|BT205_RS01095|non-ribosomal_peptide_synthase/polyketide_synthase|WP_072458082.1	32.8	1549	952	32	9	1506	1726	3236	1.4e-210	738.0
input|c7|1542209-1546766|-|ctg1_1572|	NZ_JXCL01000020|c3|14955-25667|+|B4127_RS09450|non-ribosomal_peptide_synthetase|WP_080772976.1	32.0	1518	974	21	7	1510	2094	3567	1.4e-210	738.0
input|c7|1542209-1546766|-|ctg1_1572|	NZ_JXCN01000008|c9|26707-37431|+|B4133_RS03495|non-ribosomal_peptide_synthetase|WP_080770760.1	34.3	1444	889	23	91	1516	2171	3572	1.4e-210	738.0
input|c7|1542209-1546766|-|ctg1_1572|	NZ_JYLG01000006|c5|80825-92560|+|TU87_RS13950|non-ribosomal_peptide_synthetase|WP_048401675.1	32.0	1532	926	26	9	1481	52	1527	1.4e-210	738.0
input|c7|1542209-1546766|-|ctg1_1572|	NZ_LGRP01000019|c1|1515-7235|+|A6049_RS22730|non-ribosomal_peptide_synthetase|WP_063566838.1	32.9	1495	945	28	7	1482	5	1460	1.4e-210	738.0
input|c7|1542209-1546766|-|ctg1_1572|	NZ_LKEJ01000015|c3|3-7970|+|AO067_RS02305|non-ribosomal_peptide_synthetase|AO067_RS02305	32.9	1547	943	35	9	1499	53	1560	1.4e-210	738.0
input|c7|1542209-1546766|-|ctg1_1572|	NZ_LKPO01000027|c1|42-4946|+|B4121_RS21385|plipastatin_synthetase|WP_081375228.1	32.8	1536	947	32	4	1509	147	1627	1.4e-210	738.0
input|c7|1542209-1546766|-|ctg1_1572|	NZ_LLRS01000024|c2|141052-153462|-|APA73_RS05510|non-ribosomal_peptide_synthetase|WP_058173665.1	34.9	1484	854	38	70	1495	1614	3043	1.4e-210	738.0
input|c7|1542209-1546766|-|ctg1_1572|	NC_009512|c2|1812969-1825922|+|PPUT_RS08250|non-ribosomal_peptide_synthetase|WP_012051699.1	33.2	1544	951	35	9	1506	1721	3229	1.9e-210	737.6
input|c7|1542209-1546766|-|ctg1_1572|	NZ_AEHM01000066|c1|1-4379|-|BGT_RS0121135|non-ribosomal_peptide_synthase|BGT_RS0121135	34.4	1342	815	21	187	1512	2	1294	1.9e-210	737.6
input|c7|1542209-1546766|-|ctg1_1572|	NZ_AIPP01000119|c7|1-8386|-|QWG_RS26455|non-ribosomal_peptide_synthetase|QWG_RS26455	35.5	1316	795	22	178	1481	8	1281	1.9e-210	737.6
input|c7|1542209-1546766|-|ctg1_1572|	NZ_ASSB01000021|c2|23137-30762|+|L693_RS0101360|non-ribosomal_peptide_synthetase|WP_049825014.1	32.6	1542	963	34	5	1514	1044	2541	1.9e-210	737.6
input|c7|1542209-1546766|-|ctg1_1572|	NZ_BBYF01000014|c12|101347-111048|+|PBN151_RS23140|non-ribosomal_peptide_synthetase|WP_072730877.1	32.7	1521	914	32	35	1507	276	1734	1.9e-210	737.6
input|c7|1542209-1546766|-|ctg1_1572|	NZ_BDCT01000009|c6|198311-215140|-|NAR01S_RS09830|non-ribosomal_peptide_synthetase|WP_054815874.1	34.4	1438	848	30	127	1489	2859	4276	1.9e-210	737.6
input|c7|1542209-1546766|-|ctg1_1572|	NZ_CP007242|c6|1809068-1816717|-|KHU1_RS08485|non-ribosomal_peptide_synthetase|WP_042635253.1	32.1	1531	969	31	4	1509	1058	2542	1.9e-210	737.6
input|c7|1542209-1546766|-|ctg1_1572|	NZ_CP016212|c2|1792163-1805116|+|Q5O_RS08085|non-ribosomal_peptide_synthase/polyketide_synthase|WP_070383600.1	33.2	1546	947	37	9	1506	1721	3229	1.9e-210	737.6
input|c7|1542209-1546766|-|ctg1_1572|	NZ_CP017786|c2|1256943-1267667|-|BK049_RS06300|D-alanine--poly(phosphoribitol)_ligase_subunit_DltA|WP_083381093.1	34.0	1417	880	21	110	1510	2194	3571	1.9e-210	737.6
input|c7|1542209-1546766|-|ctg1_1572|	NZ_FRCX01000002|c5|647137-659877|-|BUA36_RS06500|non-ribosomal_peptide_synthetase|WP_072782516.1	35.8	1289	770	23	9	1261	2146	3412	1.9e-210	737.6
input|c7|1542209-1546766|-|ctg1_1572|	NZ_JSYZ01000014|c4|146546-157264|-|PF66_RS17905|non-ribosomal_peptide_synthetase|WP_081009878.1	35.6	1260	726	24	9	1203	62	1300	1.9e-210	737.6
input|c7|1542209-1546766|-|ctg1_1572|	NZ_LLLT01000018|c13|1-10044|+|AO902_RS16320|non-ribosomal_peptide_synthetase|WP_058140427.1	34.9	1483	854	38	71	1495	826	2254	1.9e-210	737.6
input|c7|1542209-1546766|-|ctg1_1572|	NZ_LYVD01000021|c17|239-7921|+|A9L49_RS26365|non-ribosomal_peptide_synthetase|WP_065229706.1	32.4	1540	969	31	3	1515	855	2349	1.9e-210	737.6
input|c7|1542209-1546766|-|ctg1_1572|	NZ_LZCV01000047|c5|88417-101364|+|A9L43_RS19415|non-ribosomal_peptide_synthase/polyketide_synthase|WP_069017300.1	32.5	1561	938	37	9	1506	1719	3227	1.9e-210	737.6
input|c7|1542209-1546766|-|ctg1_1572|	NZ_MSDJ01000015|c5|56899-69216|-|BFW92_RS16220|non-ribosomal_peptide_synthase/polyketide_synthase|WP_078802228.1	33.8	1418	840	32	103	1477	160	1521	1.9e-210	737.6
input|c7|1542209-1546766|-|ctg1_1572|	NC_002947|c3|4818236-4831189|-|PP_4243|non-ribosomal_peptide_synthetase|NP_746359.1	33.2	1548	945	35	9	1506	1721	3229	2.5e-210	737.3
input|c7|1542209-1546766|-|ctg1_1572|	NZ_ASRX01000032|c15|109377-127562|+|CAP_RS21280|non-ribosomal_peptide_synthetase|WP_063748729.1	33.7	1400	835	28	9	1358	1149	2505	2.5e-210	737.3
input|c7|1542209-1546766|-|ctg1_1572|	NZ_AUML01000010|c6|131031-138998|-|H527_RS0107080|non-ribosomal_peptide_synthetase|WP_027412054.1	32.7	1517	945	27	7	1483	75	1555	2.5e-210	737.3
input|c7|1542209-1546766|-|ctg1_1572|	NZ_CP007014|c7|4836212-4855801|+|N018_RS21435|non-ribosomal_peptide_synthetase|WP_051476183.1	34.9	1282	750	24	1	1219	14	1274	2.5e-210	737.3
input|c7|1542209-1546766|-|ctg1_1572|	NZ_CP017968|c13|5289494-5304460|-|PPYC2_RS23460|non-ribosomal_peptide_synthetase|WP_071558194.1	35.4	1316	796	22	178	1481	23	1296	2.5e-210	737.3
input|c7|1542209-1546766|-|ctg1_1572|	NZ_CP025262|c2|1659452-1672405|+|CXQ80_RS07650|non-ribosomal_peptide_synthetase|WP_101318087.1	33.1	1549	951	33	9	1509	1721	3232	2.5e-210	737.3
input|c7|1542209-1546766|-|ctg1_1572|	NZ_CP025957|c13|4955196-4970177|-|C1A50_RS21460|D-alanine--poly(phosphoribitol)_ligase_subunit_DltA|WP_103042597.1	35.5	1316	795	22	178	1481	23	1296	2.5e-210	737.3
input|c7|1542209-1546766|-|ctg1_1572|	NZ_FOIB01000007|c19|423728-432705|+|BMY20_RS27485|hypothetical_protein|BMY20_RS27485	32.5	1528	962	27	4	1495	6	1500	2.5e-210	737.3
input|c7|1542209-1546766|-|ctg1_1572|	NZ_FTNK01000008|c6|15530-19996|+|BW961_RS15405|non-ribosomal_peptide_synthetase|WP_068579244.1	32.2	1521	971	32	7	1506	2	1483	2.5e-210	737.3
input|c7|1542209-1546766|-|ctg1_1572|	NZ_JCOC01000003|c5|5650-13299|-|AW26_RS14690|non-ribosomal_peptide_synthetase|WP_032866213.1	32.1	1531	968	31	4	1509	1058	2542	2.5e-210	737.3
input|c7|1542209-1546766|-|ctg1_1572|	NZ_JDVE01000025|c7|67249-79659|+|AX20_RS19235|non-ribosomal_peptide_synthetase|WP_024917198.1	34.8	1483	855	38	71	1495	1615	3043	2.5e-210	737.3
input|c7|1542209-1546766|-|ctg1_1572|	NZ_JHUD02000003|c8|169475-179605|-|DJ67_RS14970|non-ribosomal_peptide_synthetase|WP_034664135.1	31.7	1535	979	32	9	1509	1325	2823	2.5e-210	737.3
input|c7|1542209-1546766|-|ctg1_1572|	NZ_JWLN01000025|c3|7312-20265|-|RR51_RS19410|non-ribosomal_peptide_synthetase|WP_039614423.1	32.6	1539	945	36	9	1495	1721	3219	2.5e-210	737.3
input|c7|1542209-1546766|-|ctg1_1572|	NZ_KK073768|c3|253877-265123|+|TOL9009_RS38365|non-ribosomal_peptide_synthase|WP_051502818.1	33.1	1480	898	31	71	1502	1244	2679	2.5e-210	737.3
input|c7|1542209-1546766|-|ctg1_1572|	NZ_KK211239|c3|140615-153562|+|Q380_RS0128190|non-ribosomal_peptide_synthetase|WP_028692887.1	32.5	1561	938	37	9	1506	1719	3227	2.5e-210	737.3
input|c7|1542209-1546766|-|ctg1_1572|	NZ_KQ004578|c15|17668-26356|+|TY89_RS24320|non-ribosomal_peptide_synthetase|TY89_RS24320	35.5	1316	795	22	178	1481	23	1296	2.5e-210	737.3
input|c7|1542209-1546766|-|ctg1_1572|	NZ_LBMN02000036|c12|338378-354142|-|ACH97_RS20600|bacitracin_non-ribosomal_peptide_synthetase_BacA|WP_057957862.1	31.4	1531	972	29	7	1504	2707	4192	2.5e-210	737.3
input|c7|1542209-1546766|-|ctg1_1572|	NZ_LFIM01000017|c5|6-14801|-|ACJ43_RS20950|non-ribosomal_peptide_synthetase|ACJ43_RS20950	31.4	1531	972	29	7	1504	2707	4192	2.5e-210	737.3
input|c7|1542209-1546766|-|ctg1_1572|	NZ_LKEL01000009|c2|3033-9497|-|AO069_RS02405|non-ribosomal_peptide_synthetase|WP_058822036.1	35.5	1289	762	25	9	1261	47	1302	2.5e-210	737.3
input|c7|1542209-1546766|-|ctg1_1572|	NZ_LSSO01000155|c16|15118-25944|-|AYJ08_RS12070|non-ribosomal_peptide_synthetase|WP_064017932.1	32.3	1540	969	26	3	1516	2115	3607	2.5e-210	737.3
input|c7|1542209-1546766|-|ctg1_1572|	NZ_LT707061|c2|2872032-2884985|+|BW997_RS13405|non-ribosomal_peptide_synthase/polyketide_synthase|WP_076402720.1	33.3	1546	946	37	9	1506	1721	3229	2.5e-210	737.3
input|c7|1542209-1546766|-|ctg1_1572|	NZ_LZEL01000088|c18|1-9864|-|A9Z39_RS26275|non-ribosomal_peptide_synthetase|WP_081275953.1	35.3	1312	803	19	178	1481	23	1296	2.5e-210	737.3
input|c7|1542209-1546766|-|ctg1_1572|	NC_009725|c6|1945951-1953600|-|RBAM_RS09205|non-ribosomal_peptide_synthetase|WP_012117701.1	32.0	1531	970	31	4	1509	1058	2542	3.2e-210	736.9
input|c7|1542209-1546766|-|ctg1_1572|	NZ_ACXX02000001|c17|526367-534592|+|CPAP_RS02070|non-ribosomal_peptide_synthetase|WP_004616558.1	31.8	1508	980	26	3	1482	1241	2727	3.2e-210	736.9
input|c7|1542209-1546766|-|ctg1_1572|	NZ_AEDD01000003|c10|335972-345046|-|PAECUDRAFT_RS07350|non-ribosomal_peptide_synthetase|WP_006037485.1	33.2	1550	950	36	9	1510	1507	3018	3.2e-210	736.9
input|c7|1542209-1546766|-|ctg1_1572|	NZ_BBJT01000002|c12|400031-414958|-|PCH01S_RS03485|non-ribosomal_peptide_synthetase|PCH01S_RS03485	35.7	1313	774	23	189	1481	5	1267	3.2e-210	736.9
input|c7|1542209-1546766|-|ctg1_1572|	NZ_BCAU01000083|c5|5774-18727|-|APH24_RS20215|non-ribosomal_peptide_synthase/polyketide_synthase|WP_054889246.1	33.1	1548	946	35	9	1506	1721	3229	3.2e-210	736.9
input|c7|1542209-1546766|-|ctg1_1572|	NZ_CP020352|c5|2147415-2155055|-|BLMD_RS10845|D-alanine--poly(phosphoribitol)_ligase_subunit_DltA|WP_080131411.1	32.7	1532	954	29	4	1509	1059	2539	3.2e-210	736.9
input|c7|1542209-1546766|-|ctg1_1572|	NZ_CP026332|c2|1748970-1761950|+|PRJ_RS08490|non-ribosomal_peptide_synthetase|WP_104961089.1	33.2	1546	948	36	9	1506	1730	3238	3.2e-210	736.9
input|c7|1542209-1546766|-|ctg1_1572|	NZ_JTMY01000097|c16|1-5423|-|NT64_RS32455|non-ribosomal_peptide_synthetase|NT64_RS32455	35.8	1310	772	23	228	1498	14	1293	3.2e-210	736.9
input|c7|1542209-1546766|-|ctg1_1572|	NZ_LIHT01000069|c10|138701-145177|-|AL062_RS15700|non-ribosomal_peptide_synthetase|WP_060400621.1	35.5	1289	762	25	9	1261	47	1302	3.2e-210	736.9
input|c7|1542209-1546766|-|ctg1_1572|	NZ_LPVD01000008|c6|35940-52025|+|AU384_RS07305|D-alanine--poly(phosphoribitol)_ligase_subunit_DltA|WP_059352681.1	34.9	1353	804	30	187	1510	2	1306	3.2e-210	736.9
input|c7|1542209-1546766|-|ctg1_1572|	NZ_LT907782|c1|300836-312763|+|CPG39_RS01320|non-ribosomal_peptide_synthetase|WP_096291686.1	34.6	1454	867	36	9	1418	50	1463	3.2e-210	736.9
input|c7|1542209-1546766|-|ctg1_1572|	NZ_CP007399|c9|5516457-5523803|+|F22031_RS25510|non-ribosomal_peptide_synthetase|WP_033871559.1	33.7	1412	864	26	5	1379	43	1419	4.2e-210	736.5
input|c7|1542209-1546766|-|ctg1_1572|	NZ_CP011346|c7|1942959-1950608|-|AAV29_RS09110|non-ribosomal_peptide_synthetase|WP_046559631.1	32.3	1536	959	31	4	1509	1058	2542	4.2e-210	736.5
input|c7|1542209-1546766|-|ctg1_1572|	NZ_CP014165|c1|351530-362251|+|ASM07_RS01695|non-ribosomal_peptide_synthetase|WP_082181629.1	32.5	1522	963	22	7	1510	2096	3570	4.2e-210	736.5
input|c7|1542209-1546766|-|ctg1_1572|	NZ_CP018743|c3|4173088-4186041|-|BL240_RS19445|non-ribosomal_peptide_synthase/polyketide_synthase|WP_075045868.1	32.7	1539	943	36	9	1495	1721	3219	4.2e-210	736.5
input|c7|1542209-1546766|-|ctg1_1572|	NZ_CP024897|c7|1937166-1944815|-|CVD07_RS09320|D-alanine--poly(phosphoribitol)_ligase_subunit_DltA|WP_100261831.1	32.1	1531	969	31	4	1509	1058	2542	4.2e-210	736.5
input|c7|1542209-1546766|-|ctg1_1572|	NZ_CP025939|c4|1327021-1334670|-|C0W57_RS07005|non-ribosomal_peptide_synthetase|WP_103042036.1	32.1	1531	968	31	4	1509	1058	2542	4.2e-210	736.5
input|c7|1542209-1546766|-|ctg1_1572|	NZ_GL905390|c13|5106409-5115050|-|PPT_RS28175|non-ribosomal_peptide_synthetase|PPT_RS28175	35.3	1316	797	22	178	1481	23	1296	4.2e-210	736.5
input|c7|1542209-1546766|-|ctg1_1572|	NZ_LGJF01000001|c6|1290650-1306219|+|AC624_RS05655|non-ribosomal_peptide_synthetase|WP_016743490.1	32.2	1532	969	28	4	1504	3683	5176	4.2e-210	736.5
input|c7|1542209-1546766|-|ctg1_1572|	NZ_LSAZ01000041|c12|458007-465854|-|AXI59_RS17195|non-ribosomal_peptide_synthetase|WP_061528815.1	35.3	1313	793	22	187	1481	2	1275	4.2e-210	736.5
input|c7|1542209-1546766|-|ctg1_1572|	NZ_LSLE01000021|c8|192671-205618|-|AXZ07_RS14970|non-ribosomal_peptide_synthase/polyketide_synthase|WP_062362492.1	32.5	1561	938	37	9	1506	1719	3227	4.2e-210	736.5
input|c7|1542209-1546766|-|ctg1_1572|	NZ_LWMA01000002|c1|167477-180430|+|A6C58_RS03995|non-ribosomal_peptide_synthase/polyketide_synthase|WP_069942280.1	33.1	1537	941	33	9	1495	1721	3219	4.2e-210	736.5
input|c7|1542209-1546766|-|ctg1_1572|	NZ_MAUJ01000014|c14|38166-43028|+|A7985_RS23365|non-ribosomal_peptide_synthetase|WP_065792830.1	33.6	1522	932	30	9	1470	78	1580	4.2e-210	736.5
input|c7|1542209-1546766|-|ctg1_1572|	NC_008027|c9|3457580-3469375|-|PSEEN_RS14920|non-ribosomal_peptide_synthetase|WP_011534374.1	32.0	1565	954	30	9	1515	1118	2630	5.5e-210	736.1
input|c7|1542209-1546766|-|ctg1_1572|	NC_016641|c1|1269040-1276671|-|HPL003_RS05875|non-ribosomal_peptide_synthetase|WP_014278709.1	32.3	1541	978	36	1	1514	1042	2543	5.5e-210	736.1
input|c7|1542209-1546766|-|ctg1_1572|	NC_017190|c1|325699-336459|+|LL3_RS01660|non-ribosomal_peptide_synthetase|WP_014469726.1	32.5	1537	964	25	5	1515	2095	3583	5.5e-210	736.1
input|c7|1542209-1546766|-|ctg1_1572|	NC_017191|c1|326931-337691|+|BAXH7_RS01675|non-ribosomal_peptide_synthetase|WP_014469726.1	32.5	1537	964	25	5	1515	2095	3583	5.5e-210	736.1
input|c7|1542209-1546766|-|ctg1_1572|	NC_017986|c3|4495583-4508536|+|YSA_RS20210|non-ribosomal_peptide_synthetase|WP_014755851.1	33.1	1548	946	35	9	1506	1721	3229	5.5e-210	736.1
input|c7|1542209-1546766|-|ctg1_1572|	NZ_CP007147|c7|4367852-4375198|-|AI22_RS20090|non-ribosomal_peptide_synthetase|WP_043168692.1	33.8	1412	863	26	5	1379	43	1419	5.5e-210	736.1
input|c7|1542209-1546766|-|ctg1_1572|	NZ_CP007155|c18|4411835-4431064|+|KALB_RS19485|non-ribosomal_peptide_synthetase|WP_025357393.1	33.4	1500	914	29	5	1480	4962	6400	5.5e-210	736.1
input|c7|1542209-1546766|-|ctg1_1572|	NZ_CP014783|c6|1963865-1971514|-|A1R12_RS09230|non-ribosomal_peptide_synthetase|WP_061890651.1	32.0	1531	970	31	4	1509	1058	2542	5.5e-210	736.1
input|c7|1542209-1546766|-|ctg1_1572|	NZ_CP015377|c6|5230802-5238094|+|A6R75_RS24650|non-ribosomal_peptide_synthetase|WP_063456180.1	33.8	1412	863	26	5	1379	25	1401	5.5e-210	736.1
input|c7|1542209-1546766|-|ctg1_1572|	NZ_CP018620|c15|6870062-6885124|-|BS614_RS29935|D-alanine--poly(phosphoribitol)_ligase_subunit_DltA|WP_074096552.1	35.4	1320	791	23	178	1481	23	1296	5.5e-210	736.1
input|c7|1542209-1546766|-|ctg1_1572|	NZ_CP021505|c1|338018-348778|+|S101267_RS01800|surfactin_non-ribosomal_peptide_synthetase_SrfAB|WP_013350973.1	32.5	1537	964	25	5	1515	2095	3583	5.5e-210	736.1
input|c7|1542209-1546766|-|ctg1_1572|	NZ_CP021976|c7|1963058-1970707|-|CEG11_RS09590|D-alanine--poly(phosphoribitol)_ligase_subunit_DltA|WP_088412325.1	32.1	1532	967	31	4	1509	1058	2542	5.5e-210	736.1
input|c7|1542209-1546766|-|ctg1_1572|	NZ_FOFX01000008|c5|59064-70994|+|BMW48_RS04280|non-ribosomal_peptide_synthetase|WP_074719964.1	33.6	1508	936	31	9	1481	50	1526	5.5e-210	736.1
input|c7|1542209-1546766|-|ctg1_1572|	NZ_JFHX01000085|c15|16984-34818|-|AA76_RS37520|non-ribosomal_peptide_synthetase|WP_025850426.1	32.4	1534	978	27	4	1504	1875	3382	5.5e-210	736.1
input|c7|1542209-1546766|-|ctg1_1572|	NZ_JHEE01000124|c5|33595-46542|-|DA83_RS19730|non-ribosomal_peptide_synthetase|WP_050706564.1	32.6	1555	945	36	9	1506	1719	3227	5.5e-210	736.1
input|c7|1542209-1546766|-|ctg1_1572|	NZ_JNFG01000007|c1|128939-136720|-|FH08_RS0107665|non-ribosomal_peptide_synthetase|WP_075583301.1	34.3	1544	940	27	9	1514	25	1532	5.5e-210	736.1
input|c7|1542209-1546766|-|ctg1_1572|	NZ_JWJJ01000007|c12|114032-125212|-|U707_RS20895|non-ribosomal_peptide_synthetase|WP_026065510.1	32.9	1564	960	31	3	1513	905	2431	5.5e-210	736.1
input|c7|1542209-1546766|-|ctg1_1572|	NZ_KB976659|c3|131445-135536|+|IIS_RS09010|non-ribosomal_peptide_synthetase|WP_016107697.1	39.4	1052	599	18	9	1034	45	1084	5.5e-210	736.1
input|c7|1542209-1546766|-|ctg1_1572|	NZ_LEKS01000002|c1|123276-134378|-|AB674_RS02070|non-ribosomal_peptide_synthetase|WP_047773445.1	32.8	1554	939	31	5	1509	68	1565	5.5e-210	736.1
input|c7|1542209-1546766|-|ctg1_1572|	NZ_LT629777|c6|4683317-4699420|+|BLU37_RS20965|D-alanine--poly(phosphoribitol)_ligase_subunit_DltA|WP_090208467.1	36.9	1261	712	27	7	1201	3	1245	5.5e-210	736.1
input|c7|1542209-1546766|-|ctg1_1572|	NZ_LT855380|c2|2090278-2096748|+|CFBP1590_RS09830|D-alanine--poly(phosphoribitol)_ligase_subunit_DltA|WP_088234934.1	34.5	1364	791	28	4	1298	42	1371	5.5e-210	736.1
input|c7|1542209-1546766|-|ctg1_1572|	NC_020410|c6|1944283-1951932|-|BAM5036_RS09205|non-ribosomal_peptide_synthetase|WP_015417589.1	32.1	1531	969	31	4	1509	1058	2542	7.1e-210	735.7
input|c7|1542209-1546766|-|ctg1_1572|	NC_020912|c6|2853601-2860947|+|G655_RS13105|non-ribosomal_peptide_synthetase|WP_043541030.1	33.8	1412	863	26	5	1379	43	1419	7.1e-210	735.7
input|c7|1542209-1546766|-|ctg1_1572|	NC_023149|c7|3086796-3094142|+|SCV20265_RS14510|non-ribosomal_peptide_synthetase|WP_041025194.1	33.7	1412	864	26	5	1379	43	1419	7.1e-210	735.7
input|c7|1542209-1546766|-|ctg1_1572|	NZ_AMDH01000003|c2|204224-214945|+|RI02_RS01775|D-alanine--poly(phosphoribitol)_ligase_subunit_DltA|WP_080589133.1	33.5	1437	901	21	91	1510	2171	3570	7.1e-210	735.7
input|c7|1542209-1546766|-|ctg1_1572|	NZ_AP014839|c7|3095498-3102844|+|PA8380_RS14470|non-ribosomal_peptide_synthetase|WP_060852900.1	33.8	1412	863	26	5	1379	43	1419	7.1e-210	735.7
input|c7|1542209-1546766|-|ctg1_1572|	NZ_CM000743|c2|1527446-1531966|+|BMYCO0002_RS07595|non-ribosomal_peptide_synthetase|WP_003196758.1	31.8	1540	984	31	1	1509	1	1504	7.1e-210	735.7
input|c7|1542209-1546766|-|ctg1_1572|	NZ_CP010406|c1|90848-98497|+|SB24_RS00435|non-ribosomal_peptide_synthetase|WP_039251320.1	32.0	1531	970	31	4	1509	1058	2542	7.1e-210	735.7
input|c7|1542209-1546766|-|ctg1_1572|	NZ_CP013997|c4|3124001-3136960|-|APT63_RS13285|non-ribosomal_peptide_synthase/polyketide_synthase|WP_060394317.1	32.9	1542	936	34	9	1495	1721	3219	7.1e-210	735.7
input|c7|1542209-1546766|-|ctg1_1572|	NZ_CP015607|c2|1847603-1858321|+|BSA145_RS09850|D-alanine--poly(phosphoribitol)_ligase_subunit_DltA|WP_081385851.1	32.4	1520	968	23	7	1510	2093	3569	7.1e-210	735.7
input|c7|1542209-1546766|-|ctg1_1572|	NZ_CP022657|c11|2398961-2411800|+|CIG75_RS10350|D-alanine--poly(phosphoribitol)_ligase_subunit_DltA|WP_094236600.1	32.2	1561	978	32	2	1515	24	1551	7.1e-210	735.7
input|c7|1542209-1546766|-|ctg1_1572|	NZ_CP023859|c8|2988482-2996131|-|CRH11_RS14850|D-alanine--poly(phosphoribitol)_ligase_subunit_DltA|WP_094031762.1	32.1	1531	969	31	4	1509	1058	2542	7.1e-210	735.7
input|c7|1542209-1546766|-|ctg1_1572|	NZ_CP026610|c7|2069460-2077109|-|C3Z10_RS09940|non-ribosomal_peptide_synthetase|WP_105322076.1	32.0	1531	970	31	4	1509	1058	2542	7.1e-210	735.7
input|c7|1542209-1546766|-|ctg1_1572|	NZ_FMZN01000003|c4|205002-209504|+|BLS69_RS23345|cyclohexanecarboxylate-CoA_ligase|WP_091036948.1	31.9	1507	979	24	7	1495	8	1485	7.1e-210	735.7
input|c7|1542209-1546766|-|ctg1_1572|	NZ_FOUB01000005|c1|106560-114296|-|BM122_RS03745|D-alanine--poly(phosphoribitol)_ligase_subunit_DltA|WP_083398318.1	31.2	1518	975	22	9	1484	1086	2576	7.1e-210	735.7
input|c7|1542209-1546766|-|ctg1_1572|	NZ_JOVS02000001|c1|127220-137941|+|HQ51_RS00600|non-ribosomal_peptide_synthetase|WP_082708281.1	33.4	1437	903	20	91	1510	2171	3570	7.1e-210	735.7
input|c7|1542209-1546766|-|ctg1_1572|	NZ_LJDI01000007|c14|256954-264603|-|AN475_RS05805|non-ribosomal_peptide_synthetase|WP_060674285.1	32.0	1531	970	31	4	1509	1058	2542	7.1e-210	735.7
input|c7|1542209-1546766|-|ctg1_1572|	NZ_LLZA01000016|c9|6005-11191|-|AR441_RS08090|non-ribosomal_peptide_synthetase|WP_060562195.1	31.6	1530	977	30	4	1509	237	1721	7.1e-210	735.7
input|c7|1542209-1546766|-|ctg1_1572|	NZ_LVYG01000001|c1|199821-215393|+|A4S11_RS01350|non-ribosomal_peptide_synthetase|WP_082909754.1	32.0	1533	972	27	4	1504	3684	5177	7.1e-210	735.7
input|c7|1542209-1546766|-|ctg1_1572|	NZ_LVYZ01000039|c4|82125-100517|-|A3849_RS13755|non-ribosomal_peptide_synthetase|WP_074111936.1	32.0	1533	962	28	7	1510	840	2320	7.1e-210	735.7
input|c7|1542209-1546766|-|ctg1_1572|	NC_014483|c7|2586307-2590932|+|PPE_RS24095|non-ribosomal_peptide_synthetase|WP_013310343.1	32.9	1443	893	28	88	1487	95	1505	9.3e-210	735.3
input|c7|1542209-1546766|-|ctg1_1572|	NC_017195|c1|379286-390037|+|I33_RS01940|non-ribosomal_peptide_synthetase|WP_014475775.1	31.9	1537	965	27	7	1515	2097	3580	9.3e-210	735.3
input|c7|1542209-1546766|-|ctg1_1572|	NC_020272|c12|3583123-3593892|-|KSO_RS17360|non-ribosomal_peptide_synthetase|WP_015388716.1	32.2	1533	973	25	5	1515	2099	3586	9.3e-210	735.3
input|c7|1542209-1546766|-|ctg1_1572|	NZ_AMZE01000064|c6|1-4327|-|D095_RS19375|non-ribosomal_peptide_synthetase|D095_RS19375	35.0	1313	796	20	93	1384	136	1411	9.3e-210	735.3
input|c7|1542209-1546766|-|ctg1_1572|	NZ_AUZB01000009|c2|393606-399632|+|N496_RS14825|non-ribosomal_peptide_synthetase|WP_033065013.1	32.0	1527	966	27	9	1495	46	1540	9.3e-210	735.3
input|c7|1542209-1546766|-|ctg1_1572|	NZ_BCRO01000092|c14|4503-14234|+|AH6_RS34330|non-ribosomal_peptide_synthetase|WP_067488571.1	32.2	1579	958	33	9	1503	1676	3226	9.3e-210	735.3
input|c7|1542209-1546766|-|ctg1_1572|	NZ_CP005969|c6|2162517-2168981|+|PSYRB_RS09530|non-ribosomal_peptide_synthetase|WP_032654059.1	35.5	1289	763	25	9	1261	47	1302	9.3e-210	735.3
input|c7|1542209-1546766|-|ctg1_1572|	NZ_CP006872|c13|5047091-5062075|-|PPSQR21_RS25730|non-ribosomal_peptide_synthase|WP_025365920.1	35.5	1316	795	22	178	1481	23	1296	9.3e-210	735.3
input|c7|1542209-1546766|-|ctg1_1572|	NZ_CP010359|c2|932338-945291|+|RK21_RS04190|non-ribosomal_peptide_synthetase|WP_041505752.1	32.7	1551	928	37	9	1495	1721	3219	9.3e-210	735.3
input|c7|1542209-1546766|-|ctg1_1572|	NZ_CP011007|c1|376115-386827|+|UP12_RS02000|non-ribosomal_peptide_synthetase|WP_081106422.1	32.3	1518	970	21	7	1510	2094	3567	9.3e-210	735.3
input|c7|1542209-1546766|-|ctg1_1572|	NZ_CP011369|c6|3173641-3180987|+|YH69_RS15155|non-ribosomal_peptide_synthetase|WP_046720539.1	33.7	1412	864	25	5	1379	43	1419	9.3e-210	735.3
input|c7|1542209-1546766|-|ctg1_1572|	NZ_CP015650|c1|881845-891552|+|A6748_RS04300|D-alanine--poly(phosphoribitol)_ligase_subunit_DltA|WP_085764963.1	35.2	1291	787	21	5	1263	43	1315	9.3e-210	735.3
input|c7|1542209-1546766|-|ctg1_1572|	NZ_CP017353|c9|5796192-5803538|+|BHE76_RS27040|non-ribosomal_peptide_synthetase|WP_059301363.1	33.8	1412	863	26	5	1379	43	1419	9.3e-210	735.3
input|c7|1542209-1546766|-|ctg1_1572|	NZ_CP021499|c1|384996-395747|+|S100757_RS02035|D-alanine--poly(phosphoribitol)_ligase_subunit_DltA|WP_087614289.1	32.0	1536	965	28	7	1515	2097	3580	9.3e-210	735.3
input|c7|1542209-1546766|-|ctg1_1572|	NZ_CP022526|c2|203877-211223|-|CGU45_RS00905|non-ribosomal_peptide_synthetase|WP_069382738.1	33.9	1410	864	26	5	1379	43	1419	9.3e-210	735.3
input|c7|1542209-1546766|-|ctg1_1572|	NZ_CP025261|c11|5073925-5085099|-|CXQ81_RS22535|non-ribosomal_peptide_synthetase|WP_101338607.1	33.7	1450	906	27	104	1513	1210	2643	9.3e-210	735.3
input|c7|1542209-1546766|-|ctg1_1572|	NZ_FOXG01000014|c11|65588-76747|+|BM019_RS29050|D-alanine--poly(phosphoribitol)_ligase_subunit_DltA|WP_092422329.1	33.7	1452	903	28	104	1513	1210	2643	9.3e-210	735.3
input|c7|1542209-1546766|-|ctg1_1572|	NZ_JTTM01000014|c2|90089-97435|-|NR92_RS15695|non-ribosomal_peptide_synthetase|WP_033952034.1	33.8	1412	863	26	5	1379	43	1419	9.3e-210	735.3
input|c7|1542209-1546766|-|ctg1_1572|	NZ_JTVO01000025|c6|134226-141572|-|NP78_RS22395|non-ribosomal_peptide_synthetase|WP_033976324.1	33.7	1410	867	25	5	1379	43	1419	9.3e-210	735.3
input|c7|1542209-1546766|-|ctg1_1572|	NZ_JXAP01000003|c6|28026-43784|-|SC78_RS08060|bacitracin_non-ribosomal_peptide_synthetase_BacA|WP_026579338.1	31.5	1528	975	29	7	1504	2707	4192	9.3e-210	735.3
input|c7|1542209-1546766|-|ctg1_1572|	NZ_JYGH01000028|c22|4628-12481|-|BAGR45_RS20275|non-ribosomal_peptide_synthetase|WP_045209487.1	31.4	1531	994	27	4	1510	1111	2609	9.3e-210	735.3
input|c7|1542209-1546766|-|ctg1_1572|	NZ_KE150412|c3|281194-289554|-|HMPREF1207_RS01085|non-ribosomal_peptide_synthase|HMPREF1207_RS01085	36.0	1310	775	25	189	1481	5	1267	9.3e-210	735.3
input|c7|1542209-1546766|-|ctg1_1572|	NZ_KE819959|c3|762789-778547|+|M661_RS0106250|bacitracin_non-ribosomal_peptide_synthetase_BacA|WP_026579338.1	31.5	1528	975	29	7	1504	2707	4192	9.3e-210	735.3
input|c7|1542209-1546766|-|ctg1_1572|	NZ_KV793311|c4|146049-159002|-|HMPREF3173_RS15060|non-ribosomal_peptide_synthase/polyketide_synthase|WP_070574238.1	33.1	1531	948	34	9	1495	1721	3219	9.3e-210	735.3
input|c7|1542209-1546766|-|ctg1_1572|	NZ_LKPO01000021|c13|412920-428684|-|B4121_RS17200|bacitracin_non-ribosomal_peptide_synthetase_BacA|WP_075213158.1	31.4	1529	975	29	7	1504	2707	4192	9.3e-210	735.3
input|c7|1542209-1546766|-|ctg1_1572|	NZ_LLSM01000024|c13|532-5549|+|APA93_RS19010|non-ribosomal_peptide_synthetase|WP_058164919.1	33.8	1412	863	26	5	1379	43	1419	9.3e-210	735.3
input|c7|1542209-1546766|-|ctg1_1572|	NZ_LMBY01000018|c3|3374-9943|-|AST96_RS20745|hypothetical_protein|WP_082625445.1	30.7	1542	1003	26	5	1513	677	2185	9.3e-210	735.3
input|c7|1542209-1546766|-|ctg1_1572|	NZ_LPVE01000005|c1|46724-62809|+|AU385_RS01285|non-ribosomal_peptide_synthase/polyketide_synthase|WP_059291724.1	34.7	1353	806	30	187	1510	2	1306	9.3e-210	735.3
input|c7|1542209-1546766|-|ctg1_1572|	NZ_MBQV01000011|c7|1029620-1045702|-|BCV60_RS05315|non-ribosomal_peptide_synthase/polyketide_synthase|WP_069486605.1	34.7	1353	806	30	187	1510	2	1306	9.3e-210	735.3
input|c7|1542209-1546766|-|ctg1_1572|	NC_015410|c3|1952411-1968409|+|MDS_RS09010|non-ribosomal_peptide_synthetase|WP_013714923.1	33.4	1505	937	26	9	1495	54	1510	1.2e-209	734.9
input|c7|1542209-1546766|-|ctg1_1572|	NZ_AOUR02000098|c4|7084-20037|+|O999_RS44650|non-ribosomal_peptide_synthetase|WP_021784460.1	33.2	1543	952	34	9	1506	1721	3229	1.2e-209	734.9
input|c7|1542209-1546766|-|ctg1_1572|	NZ_AP018233|c11|2637634-2648304|-|CA741_RS10475|hybrid_non-ribosomal_peptide_synthetase/type_I_polyketide_synthase|WP_052335421.1	45.8	847	419	9	220	1037	344	1179	1.2e-209	734.9
input|c7|1542209-1546766|-|ctg1_1572|	NZ_BBIR01000104|c2|4780-17061|+|PJA01S_RS29935|hypothetical_protein|WP_084703010.1	35.4	1287	760	22	4	1259	2569	3814	1.2e-209	734.9
input|c7|1542209-1546766|-|ctg1_1572|	NZ_CP006872|c9|2557812-2568992|+|PPSQR21_RS11070|non-ribosomal_peptide_synthetase|WP_025364772.1	32.8	1569	954	33	3	1513	905	2431	1.2e-209	734.9
input|c7|1542209-1546766|-|ctg1_1572|	NZ_CP008869|c7|3127512-3134858|+|HV98_RS14950|non-ribosomal_peptide_synthetase|WP_059303334.1	33.8	1412	863	26	5	1379	43	1419	1.2e-209	734.9
input|c7|1542209-1546766|-|ctg1_1572|	NZ_CP015600|c6|3623781-3635633|-|A7J50_RS16295|non-ribosomal_peptide_synthetase|WP_064452744.1	32.7	1531	958	28	9	1495	1114	2615	1.2e-209	734.9
input|c7|1542209-1546766|-|ctg1_1572|	NZ_CP018574|c1|486663-497384|-|BS467_RS02355|D-alanine--poly(phosphoribitol)_ligase_subunit_DltA|WP_081375100.1	33.3	1437	904	20	91	1510	2171	3570	1.2e-209	734.9
input|c7|1542209-1546766|-|ctg1_1572|	NZ_CP023481|c1|392694-400319|+|COP00_RS01995|D-alanine--poly(phosphoribitol)_ligase_subunit_DltA|WP_096891723.1	31.8	1542	954	28	4	1509	1054	2534	1.2e-209	734.9
input|c7|1542209-1546766|-|ctg1_1572|	NZ_CP026675|c1|562908-575861|-|C4Q27_RS02690|non-ribosomal_peptide_synthetase|WP_104886418.1	33.1	1546	949	36	9	1506	1721	3229	1.2e-209	734.9
input|c7|1542209-1546766|-|ctg1_1572|	NZ_FPJB01000006|c9|429426-451994|+|BT119_RS19070|non-ribosomal_peptide_synthase/polyketide_synthase|WP_072366650.1	36.3	1274	732	20	7	1217	3	1259	1.2e-209	734.9
input|c7|1542209-1546766|-|ctg1_1572|	NZ_JH930374|c19|99880-110550|+|FDUTEX481_RS40425|hybrid_non-ribosomal_peptide_synthetase/type_I_polyketide_synthase|WP_052335421.1	45.8	847	419	9	220	1037	344	1179	1.2e-209	734.9
input|c7|1542209-1546766|-|ctg1_1572|	NZ_JTRX01000026|c6|237-7583|+|NS34_RS22240|non-ribosomal_peptide_synthetase|WP_034015013.1	33.7	1410	867	25	5	1379	43	1419	1.2e-209	734.9
input|c7|1542209-1546766|-|ctg1_1572|	NZ_KV440970|c3|1017710-1033798|+|A6751_RS05370|non-ribosomal_peptide_synthetase|WP_059335679.1	34.7	1353	806	30	187	1510	2	1306	1.2e-209	734.9
input|c7|1542209-1546766|-|ctg1_1572|	NZ_LQXW01000012|c2|78994-91947|+|WM94_RS09630|non-ribosomal_peptide_synthase/polyketide_synthase|WP_061551060.1	32.6	1539	945	36	9	1495	1721	3219	1.2e-209	734.9
input|c7|1542209-1546766|-|ctg1_1572|	NC_017530|c2|1795592-1808545|+|PPUBIRD1_RS08125|non-ribosomal_peptide_synthetase|WP_014590235.1	33.2	1546	947	37	9	1506	1721	3229	1.6e-209	734.6
input|c7|1542209-1546766|-|ctg1_1572|	NZ_AFJC01000014|c2|101152-106911|+|MICVADRAFT_RS21685|non-ribosomal_peptide_synthetase|WP_006635047.1	33.4	1420	864	25	7	1368	45	1440	1.6e-209	734.6
input|c7|1542209-1546766|-|ctg1_1572|	NZ_AHKH01000066|c7|392-5450|-|PDENDC454_RS19660|non-ribosomal_peptide_synthetase|PDENDC454_RS19660	35.2	1316	801	21	178	1481	23	1298	1.6e-209	734.6
input|c7|1542209-1546766|-|ctg1_1572|	NZ_APAS01000014|c4|129614-140335|-|C883_RS06895|non-ribosomal_peptide_synthetase|WP_007498219.1	33.6	1437	900	20	91	1510	2171	3570	1.6e-209	734.6
input|c7|1542209-1546766|-|ctg1_1572|	NZ_CP013993|c7|3209164-3216510|+|DPADHS01_RS15150|non-ribosomal_peptide_synthetase|WP_033960917.1	33.8	1412	863	26	5	1379	43	1419	1.6e-209	734.6
input|c7|1542209-1546766|-|ctg1_1572|	NZ_CP016634|c5|3317355-3330308|-|IEC33019_RS15615|non-ribosomal_peptide_synthase/polyketide_synthase|WP_099593738.1	33.0	1540	938	33	9	1495	1721	3219	1.6e-209	734.6
input|c7|1542209-1546766|-|ctg1_1572|	NZ_CP016767|c3|570918-578744|+|BCV50_RS02940|D-alanine--poly(phosphoribitol)_ligase_subunit_DltA|WP_088110829.1	34.5	1339	818	20	187	1512	2	1294	1.6e-209	734.6
input|c7|1542209-1546766|-|ctg1_1572|	NZ_JH601054|c7|41491-54882|+|WG8_RS11520|non-ribosomal_peptide_synthetase|WG8_RS11520	32.7	1552	972	31	4	1514	596	2116	1.6e-209	734.6
input|c7|1542209-1546766|-|ctg1_1572|	NZ_JTHO01000006|c5|244475-259468|-|QD46_RS26210|non-ribosomal_peptide_synthetase|WP_080902281.1	35.4	1316	796	22	178	1481	23	1296	1.6e-209	734.6
input|c7|1542209-1546766|-|ctg1_1572|	NZ_JTJG01000028|c11|1-5287|+|QQ42_RS19805|non-ribosomal_peptide_synthetase|WP_047478582.1	32.1	1531	967	32	4	1509	271	1754	1.6e-209	734.6
input|c7|1542209-1546766|-|ctg1_1572|	NZ_JWJJ01000005|c11|17762-32755|+|U707_RS18405|non-ribosomal_peptide_synthetase|WP_017427759.1	35.4	1316	796	22	178	1481	23	1296	1.6e-209	734.6
input|c7|1542209-1546766|-|ctg1_1572|	NZ_KQ236689|c8|3475278-3482924|-|AD710_RS16970|non-ribosomal_peptide_synthetase|WP_049628583.1	32.1	1531	968	32	4	1509	1058	2541	1.6e-209	734.6
input|c7|1542209-1546766|-|ctg1_1572|	NZ_AKJU01000187|c14|21496-33354|-|PMI20_RS23980|non-ribosomal_peptide_synthetase|WP_007930118.1	33.8	1442	890	28	104	1509	1210	2623	2.1e-209	734.2
input|c7|1542209-1546766|-|ctg1_1572|	NZ_CP005970|c2|904315-920388|+|PSYRMG_RS03780|non-ribosomal_peptide_synthetase|WP_080376672.1	36.3	1274	732	20	7	1217	16	1272	2.1e-209	734.2
input|c7|1542209-1546766|-|ctg1_1572|	NZ_CP008858|c7|2955356-2962702|+|HW08_RS14260|non-ribosomal_peptide_synthetase|WP_063054326.1	33.8	1412	863	26	5	1379	43	1419	2.1e-209	734.2
input|c7|1542209-1546766|-|ctg1_1572|	NZ_CP008859|c7|2909610-2916956|+|HW07_RS13795|non-ribosomal_peptide_synthetase|WP_049583644.1	33.7	1412	864	26	5	1379	43	1419	2.1e-209	734.2
input|c7|1542209-1546766|-|ctg1_1572|	NZ_CP012066|c6|3019577-3026923|-|ADJ52_RS13745|non-ribosomal_peptide_synthetase|WP_049583644.1	33.7	1412	864	26	5	1379	43	1419	2.1e-209	734.2
input|c7|1542209-1546766|-|ctg1_1572|	NZ_CP013341|c5|2820434-2832334|-|ATY38_RS13240|non-ribosomal_peptide_synthetase|WP_062559705.1	33.4	1516	927	34	9	1481	50	1526	2.1e-209	734.2
input|c7|1542209-1546766|-|ctg1_1572|	NZ_CP023665|c7|2595185-2610949|-|CP943_RS13185|bacitracin_non-ribosomal_peptide_synthetase_BacA|WP_105981066.1	31.5	1528	975	29	7	1504	2707	4192	2.1e-209	734.2
input|c7|1542209-1546766|-|ctg1_1572|	NZ_CP024203|c7|2067478-2075127|-|CS376_RS10145|D-alanine--poly(phosphoribitol)_ligase_subunit_DltA|WP_099566786.1	32.0	1531	970	31	4	1509	1058	2542	2.1e-209	734.2
input|c7|1542209-1546766|-|ctg1_1572|	NZ_DF836084|c6|10640-18289|+|CMW1_RS00015|non-ribosomal_peptide_synthetase|WP_045505788.1	31.9	1531	972	29	4	1509	1058	2542	2.1e-209	734.2
input|c7|1542209-1546766|-|ctg1_1572|	NZ_FMYX01000010|c1|135714-148667|-|BLS27_RS17265|non-ribosomal_peptide_synthase/polyketide_synthase|WP_090345944.1	33.1	1529	951	34	9	1495	1721	3219	2.1e-209	734.2
input|c7|1542209-1546766|-|ctg1_1572|	NZ_JRUO01000011|c3|1544769-1551311|-|NG81_RS11860|non-ribosomal_peptide_synthetase|WP_047564939.1	35.0	1314	761	24	9	1261	47	1328	2.1e-209	734.2
input|c7|1542209-1546766|-|ctg1_1572|	NZ_KI911364|c2|374525-387475|+|H041_RS0118140|non-ribosomal_peptide_synthetase|WP_027916032.1	33.1	1529	951	33	9	1495	1720	3218	2.1e-209	734.2
input|c7|1542209-1546766|-|ctg1_1572|	NZ_KN549114|c4|67330-80283|-|EX27_RS12855|non-ribosomal_peptide_synthetase|WP_047604134.1	33.1	1559	932	36	9	1506	1721	3229	2.1e-209	734.2
input|c7|1542209-1546766|-|ctg1_1572|	NZ_LAWW01000006|c2|265504-278454|+|XB13_RS08160|non-ribosomal_peptide_synthetase|WP_049695657.1	33.1	1529	951	33	9	1495	1720	3218	2.1e-209	734.2
input|c7|1542209-1546766|-|ctg1_1572|	NZ_LN871187|c7|2850692-2858038|+|PAO1OR_RS13145|non-ribosomal_peptide_synthetase|WP_010895611.1	33.8	1412	863	26	5	1379	43	1419	2.1e-209	734.2
input|c7|1542209-1546766|-|ctg1_1572|	NZ_LPJL01000057|c10|73036-82542|+|WL80_RS14560|non-ribosomal_peptide_synthetase|WP_060315959.1	34.0	1499	910	34	9	1470	851	2306	2.1e-209	734.2
input|c7|1542209-1546766|-|ctg1_1572|	NZ_MRBK01000007|c16|43318-51129|-|BTA30_RS09270|D-alanine--poly(phosphoribitol)_ligase_subunit_DltA|WP_076760977.1	35.1	1318	789	23	187	1481	2	1275	2.1e-209	734.2
input|c7|1542209-1546766|-|ctg1_1572|	NZ_BBQL01000046|c2|59979-72932|-|KF703C_RS17820|non-ribosomal_peptide_synthase/polyketide_synthase|WP_059395734.1	32.9	1552	945	37	9	1506	1721	3229	2.7e-209	733.8
input|c7|1542209-1546766|-|ctg1_1572|	NZ_CP008864|c7|3642248-3649594|+|HV95_RS17420|non-ribosomal_peptide_synthetase|WP_059309822.1	33.7	1412	864	26	5	1379	43	1419	2.7e-209	733.8
input|c7|1542209-1546766|-|ctg1_1572|	NZ_CP011937|c6|1963047-1970684|+|AAV34_RS10055|non-ribosomal_peptide_synthetase|WP_045555043.1	32.0	1531	970	31	4	1509	1054	2538	2.7e-209	733.8
input|c7|1542209-1546766|-|ctg1_1572|	NZ_CP019040|c7|2101163-2108812|-|BVH55_RS10610|D-alanine--poly(phosphoribitol)_ligase_subunit_DltA|WP_077722420.1	32.0	1531	970	30	4	1509	1058	2542	2.7e-209	733.8
input|c7|1542209-1546766|-|ctg1_1572|	NZ_CP021999|c7|2945904-2953250|+|CD796_RS14250|non-ribosomal_peptide_synthetase|WP_088406876.1	33.8	1412	863	26	5	1379	43	1419	2.7e-209	733.8
input|c7|1542209-1546766|-|ctg1_1572|	NZ_CP027656|c10|4605873-4617032|-|C6Q18_RS20285|non-ribosomal_peptide_synthetase|WP_106698144.1	33.8	1452	901	29	104	1513	1210	2643	2.7e-209	733.8
input|c7|1542209-1546766|-|ctg1_1572|	NZ_CP027774|c6|22934-30733|-|C4F17_RS27705|non-ribosomal_peptide_synthetase|WP_106937751.1	34.1	1542	942	33	9	1512	22	1527	2.7e-209	733.8
input|c7|1542209-1546766|-|ctg1_1572|	NZ_FMVZ01000016|c11|107393-116902|-|BLQ23_RS22775|non-ribosomal_peptide_synthetase|WP_034193899.1	33.2	1502	917	26	9	1470	852	2307	2.7e-209	733.8
input|c7|1542209-1546766|-|ctg1_1572|	NZ_JMDX01000235|c21|1-8512|-|AZ66_RS23505|hypothetical_protein|AZ66_RS23505	33.7	1437	852	31	4	1376	1277	2676	2.7e-209	733.8
input|c7|1542209-1546766|-|ctg1_1572|	NZ_JMIQ01000036|c19|1-5490|-|EL23_RS24410|non-ribosomal_peptide_synthetase|WP_080710768.1	35.5	1303	790	21	189	1481	34	1296	2.7e-209	733.8
input|c7|1542209-1546766|-|ctg1_1572|	NZ_JQLP01000004|c2|112-7812|+|P163_RS05120|non-ribosomal_peptide_synthetase|WP_051931152.1	33.1	1560	950	36	7	1516	525	2041	2.7e-209	733.8
input|c7|1542209-1546766|-|ctg1_1572|	NZ_JTTR01000038|c5|89922-97268|-|NR87_RS16870|non-ribosomal_peptide_synthetase|WP_042857669.1	33.7	1410	867	25	5	1379	43	1419	2.7e-209	733.8
input|c7|1542209-1546766|-|ctg1_1572|	NZ_KK213160|c8|2165490-2172905|+|V562_RS0106115|non-ribosomal_peptide_synthetase|V562_RS0106115	33.8	1412	863	26	5	1379	43	1419	2.7e-209	733.8
input|c7|1542209-1546766|-|ctg1_1572|	NZ_KQ004569|c10|114858-126038|-|TY89_RS21715|non-ribosomal_peptide_synthetase|WP_045245215.1	32.9	1564	960	31	3	1513	905	2431	2.7e-209	733.8
input|c7|1542209-1546766|-|ctg1_1572|	NZ_LDSM01000056|c6|963-18650|-|NS212_RS20200|non-ribosomal_peptide_synthetase|WP_058606005.1	34.1	1465	895	29	64	1495	1640	3067	2.7e-209	733.8
input|c7|1542209-1546766|-|ctg1_1572|	NZ_LFCV01000082|c10|1-10505|-|AB204_RS12730|non-ribosomal_peptide_synthetase|WP_053067905.1	33.1	1542	930	33	7	1512	1138	2614	2.7e-209	733.8
input|c7|1542209-1546766|-|ctg1_1572|	NZ_LPCN01000041|c5|80569-90078|-|WK26_RS12050|non-ribosomal_peptide_synthetase|WP_060043679.1	33.2	1502	917	26	9	1470	852	2307	2.7e-209	733.8
input|c7|1542209-1546766|-|ctg1_1572|	NC_021505|c2|1763841-1776794|+|PP4_RS07795|non-ribosomal_peptide_synthase/polyketide_synthase|WP_016498656.1	32.9	1552	945	37	9	1506	1721	3229	3.5e-209	733.4
input|c7|1542209-1546766|-|ctg1_1572|	NC_022081|c8|1948885-1956534|-|BASU_RS09515|D-alanine--poly(phosphoribitol)_ligase_subunit_DltA|WP_020955913.1	32.0	1531	970	31	4	1509	1058	2542	3.5e-209	733.4
input|c7|1542209-1546766|-|ctg1_1572|	NZ_BCAP01000023|c4|27458-40411|-|BJQ19_RS11535|non-ribosomal_peptide_synthase/polyketide_synthase|WP_070092074.1	32.9	1540	939	33	9	1495	1721	3219	3.5e-209	733.4
input|c7|1542209-1546766|-|ctg1_1572|	NZ_CP014025|c3|3128772-3141722|-|AL527_RS14025|non-ribosomal_peptide_synthetase|WP_104926381.1	33.1	1529	951	33	9	1495	1720	3218	3.5e-209	733.4
input|c7|1542209-1546766|-|ctg1_1572|	NZ_CP021111|c2|1358089-1369965|+|CAL15_RS06170|D-alanine--poly(phosphoribitol)_ligase_subunit_DltA|WP_086077771.1	33.1	1531	944	32	9	1495	83	1576	3.5e-209	733.4
input|c7|1542209-1546766|-|ctg1_1572|	NZ_CP027429|c6|1881761-1889410|+|C6P48_RS09665|non-ribosomal_peptide_synthetase|WP_105937647.1	32.2	1529	970	28	4	1509	1058	2542	3.5e-209	733.4
input|c7|1542209-1546766|-|ctg1_1572|	NZ_FOAE01000005|c8|648752-659911|-|BMY68_RS24395|D-alanine--poly(phosphoribitol)_ligase_subunit_DltA|WP_085533878.1	33.4	1451	900	28	104	1509	1210	2639	3.5e-209	733.4
input|c7|1542209-1546766|-|ctg1_1572|	NZ_LAGT01000043|c12|147-4586|+|VY91_RS16560|plipastatin_synthetase|WP_076982567.1	33.6	1425	887	29	110	1509	82	1472	3.5e-209	733.4
input|c7|1542209-1546766|-|ctg1_1572|	NZ_LXPD01000004|c3|87753-103523|-|A6P48_RS02175|bacitracin_non-ribosomal_peptide_synthetase_BacA|WP_065643264.1	31.4	1538	965	30	7	1504	2707	4194	3.5e-209	733.4
input|c7|1542209-1546766|-|ctg1_1572|	NC_016784|c6|1994992-2002641|-|BACAU_RS09490|non-ribosomal_peptide_synthetase|WP_014305116.1	32.1	1532	967	31	4	1509	1058	2542	4.6e-209	733.0
input|c7|1542209-1546766|-|ctg1_1572|	NZ_ASRZ01000100|c10|1-4174|-|L695_RS0109325|non-ribosomal_peptide_synthetase|WP_080683375.1	35.5	1314	798	21	178	1481	23	1296	4.6e-209	733.0
input|c7|1542209-1546766|-|ctg1_1572|	NZ_AXVK01000026|c6|96868-106539|-|K332_RS0107825|non-ribosomal_peptide_synthetase|WP_026906946.1	32.8	1545	942	37	4	1507	242	1731	4.6e-209	733.0
input|c7|1542209-1546766|-|ctg1_1572|	NZ_CP008872|c7|2861038-2868384|+|HV94_RS13415|non-ribosomal_peptide_synthetase|WP_060774226.1	33.7	1412	864	26	5	1379	43	1419	4.6e-209	733.0
input|c7|1542209-1546766|-|ctg1_1572|	NZ_CP009974|c1|320611-333564|-|RPPX_RS01310|non-ribosomal_peptide_synthetase|WP_019437879.1	33.2	1546	948	37	9	1506	1721	3229	4.6e-209	733.0
input|c7|1542209-1546766|-|ctg1_1572|	NZ_CP019952|c3|2984951-3002638|-|B2J77_RS13435|non-ribosomal_peptide_synthase/polyketide_synthase|WP_078478835.1	34.2	1469	889	30	64	1495	1640	3067	4.6e-209	733.0
input|c7|1542209-1546766|-|ctg1_1572|	NZ_CP025309|c10|4641851-4653013|-|CXP47_RS20405|non-ribosomal_peptide_synthetase|WP_101282955.1	33.6	1452	904	29	104	1513	1210	2643	4.6e-209	733.0
input|c7|1542209-1546766|-|ctg1_1572|	NZ_CP025957|c9|2511708-2522888|+|C1A50_RS10940|D-alanine--poly(phosphoribitol)_ligase_subunit_DltA|WP_103042399.1	32.9	1564	960	31	3	1513	905	2431	4.6e-209	733.0
input|c7|1542209-1546766|-|ctg1_1572|	NZ_CP026568|c7|2184711-2191175|+|BKC06_RS10285|D-alanine--poly(phosphoribitol)_ligase_subunit_DltA|WP_060402023.1	35.4	1290	762	26	9	1261	47	1302	4.6e-209	733.0
input|c7|1542209-1546766|-|ctg1_1572|	NZ_FODX01000001|c2|842470-851256|-|BMX66_RS04080|D-alanine--poly(phosphoribitol)_ligase_subunit_DltA|WP_090878606.1	34.3	1573	916	39	9	1506	50	1580	4.6e-209	733.0
input|c7|1542209-1546766|-|ctg1_1572|	NZ_FOQB01000003|c8|488720-497505|+|BM311_RS09010|non-ribosomal_peptide_synthetase|BM311_RS09010	35.9	1281	721	23	9	1217	24	1276	4.6e-209	733.0
input|c7|1542209-1546766|-|ctg1_1572|	NZ_FPIZ01000008|c15|262106-283777|+|BT118_RS14545|non-ribosomal_peptide_synthetase|WP_072361445.1	32.7	1476	915	27	72	1510	2398	3831	4.6e-209	733.0
input|c7|1542209-1546766|-|ctg1_1572|	NZ_KE819959|c6|1334183-1341823|+|M661_RS0109425|non-ribosomal_peptide_synthetase|WP_026579609.1	32.7	1536	948	32	4	1509	1059	2539	4.6e-209	733.0
input|c7|1542209-1546766|-|ctg1_1572|	NZ_LATZ01000128|c4|332151-344390|+|WQ54_RS25615|non-ribosomal_peptide_synthetase|WP_046588627.1	33.9	1476	901	30	53	1495	59	1492	4.6e-209	733.0
input|c7|1542209-1546766|-|ctg1_1572|	NZ_LDWI01000007|c8|209872-220593|-|VL05_RS06495|non-ribosomal_peptide_synthetase|WP_080964898.1	33.5	1437	902	20	91	1510	2171	3570	4.6e-209	733.0
input|c7|1542209-1546766|-|ctg1_1572|	NZ_LIHS01000071|c13|138170-144634|-|AL063_RS18525|non-ribosomal_peptide_synthetase|WP_060402023.1	35.4	1290	762	26	9	1261	47	1302	4.6e-209	733.0
input|c7|1542209-1546766|-|ctg1_1572|	NZ_LN847264|c8|4163936-4176883|-|CCOS191_RS18455|non-ribosomal_peptide_synthetase|WP_046856457.1	32.5	1553	950	34	9	1506	1719	3227	4.6e-209	733.0
input|c7|1542209-1546766|-|ctg1_1572|	NZ_LPUP01000010|c6|869456-877105|+|AYC62_RS07105|non-ribosomal_peptide_synthetase|WP_061046733.1	31.9	1531	971	31	4	1509	1058	2542	4.6e-209	733.0
input|c7|1542209-1546766|-|ctg1_1572|	NZ_LT629972|c6|4617747-4633850|-|BLW67_RS20810|D-alanine--poly(phosphoribitol)_ligase_subunit_DltA|WP_081354544.1	36.7	1260	716	27	7	1201	3	1245	4.6e-209	733.0
input|c7|1542209-1546766|-|ctg1_1572|	NZ_MDCI01000002|c8|2050585-2058234|-|BSHJ18_RS09695|D-alanine--poly(phosphoribitol)_ligase_subunit_DltA|WP_069448776.1	32.1	1532	967	31	4	1509	1058	2542	4.6e-209	733.0
input|c7|1542209-1546766|-|ctg1_1572|	NZ_MRTS01000044|c17|15280-24473|+|BK141_RS29225|non-ribosomal_peptide_synthetase|BK141_RS29225	35.4	1315	797	23	178	1481	23	1296	4.6e-209	733.0
input|c7|1542209-1546766|-|ctg1_1572|	NZ_ASRZ01000118|c11|1-9609|-|L695_RS0111645|non-ribosomal_peptide_synthetase|WP_025676205.1	32.8	1521	946	31	3	1481	914	2400	6.0e-209	732.6
input|c7|1542209-1546766|-|ctg1_1572|	NZ_CM001559|c9|4685905-4697064|-|PCHL3084_RS20325|non-ribosomal_peptide_synthetase|WP_009044815.1	33.6	1451	898	29	104	1509	1210	2639	6.0e-209	732.6
input|c7|1542209-1546766|-|ctg1_1572|	NZ_CP008863|c3|478902-486248|-|HW03_RS02330|non-ribosomal_peptide_synthetase|WP_031641626.1	33.7	1412	864	26	5	1379	43	1419	6.0e-209	732.6
input|c7|1542209-1546766|-|ctg1_1572|	NZ_CP017014|c5|1780080-1806896|-|BFN03_RS08050|non-ribosomal_peptide_synthase/polyketide_synthase|WP_070378582.1	33.6	1478	890	30	1	1407	5003	6460	6.0e-209	732.6
input|c7|1542209-1546766|-|ctg1_1572|	NZ_CP017953|c7|1923782-1931431|-|BAMY_RS09355|D-alanine--poly(phosphoribitol)_ligase_subunit_DltA|WP_071543334.1	32.1	1532	967	31	4	1509	1058	2542	6.0e-209	732.6
input|c7|1542209-1546766|-|ctg1_1572|	NZ_CP021011|c13|3868480-3876129|-|B6257_RS19335|non-ribosomal_peptide_synthetase|WP_101563077.1	32.0	1532	968	31	4	1509	1058	2542	6.0e-209	732.6
input|c7|1542209-1546766|-|ctg1_1572|	NZ_CP022319|c2|378891-389612|+|CFN77_RS02010|D-alanine--poly(phosphoribitol)_ligase_subunit_DltA|WP_096882146.1	33.7	1438	898	21	91	1510	2171	3570	6.0e-209	732.6
input|c7|1542209-1546766|-|ctg1_1572|	NZ_CP025696|c10|4869526-4880772|-|C0638_RS21685|non-ribosomal_peptide_synthetase|WP_102163787.1	32.9	1521	944	31	3	1481	914	2400	6.0e-209	732.6
input|c7|1542209-1546766|-|ctg1_1572|	NZ_CVPD01000002|c16|228159-239405|-|BN1546_RS25970|D-alanine--poly(phosphoribitol)_ligase_subunit_DltA|WP_090739282.1	33.0	1521	943	31	3	1481	914	2400	6.0e-209	732.6
input|c7|1542209-1546766|-|ctg1_1572|	NZ_FMYM01000009|c1|114592-120402|+|BLT29_RS10570|hypothetical_protein|WP_090776293.1	33.3	1485	928	31	10	1467	11	1459	6.0e-209	732.6
input|c7|1542209-1546766|-|ctg1_1572|	NZ_JNIG01000010|c5|202776-213398|-|N521_RS06280|non-ribosomal_peptide_synthetase|WP_035390494.1	32.8	1529	938	26	4	1516	2083	3538	6.0e-209	732.6
input|c7|1542209-1546766|-|ctg1_1572|	NZ_LJQH01000192|c8|30748-37206|+|ALO72_RS12945|non-ribosomal_peptide_synthetase|WP_057436076.1	35.3	1291	762	25	9	1261	47	1302	6.0e-209	732.6
input|c7|1542209-1546766|-|ctg1_1572|	NZ_LKGV01000034|c8|317437-325366|+|AO387_RS18130|non-ribosomal_peptide_synthetase|AO387_RS18130	35.9	1281	721	23	9	1217	24	1276	6.0e-209	732.6
input|c7|1542209-1546766|-|ctg1_1572|	NZ_LQCL01000019|c12|6179-13828|-|AVR63_RS16995|non-ribosomal_peptide_synthetase|WP_059368363.1	31.9	1531	971	31	4	1509	1058	2542	6.0e-209	732.6
input|c7|1542209-1546766|-|ctg1_1572|	NC_019842|c7|2008781-2016430|-|B938_RS09610|D-alanine--poly(phosphoribitol)_ligase_subunit_DltA|WP_015239973.1	32.0	1531	970	31	4	1509	1058	2542	7.9e-209	732.3
input|c7|1542209-1546766|-|ctg1_1572|	NZ_ALJV01000120|c12|1-4174|-|B439_RS0113050|non-ribosomal_peptide_synthetase|WP_080658606.1	35.6	1303	789	21	189	1481	34	1296	7.9e-209	732.3
input|c7|1542209-1546766|-|ctg1_1572|	NZ_ALPV02000017|c3|70260-83222|-|PPUTLS46_RS19645|non-ribosomal_peptide_synthetase|WP_003254274.1	33.1	1548	947	35	9	1506	1724	3232	7.9e-209	732.3
input|c7|1542209-1546766|-|ctg1_1572|	NZ_BBYF01000013|c11|142615-171320|+|PBN151_RS22720|non-ribosomal_peptide_synthase/polyketide_synthase|WP_072730807.1	33.0	1530	921	32	7	1481	6339	7819	7.9e-209	732.3
input|c7|1542209-1546766|-|ctg1_1572|	NZ_CM001240|c1|827920-837315|+|CDLVIII_RS03850|non-ribosomal_peptide_synthetase|WP_009168118.1	33.6	1343	841	20	186	1510	545	1854	7.9e-209	732.3
input|c7|1542209-1546766|-|ctg1_1572|	NZ_CP007014|c3|1914747-1921204|+|N018_RS08965|non-ribosomal_peptide_synthetase|N018_RS08965	35.5	1287	765	25	9	1261	47	1302	7.9e-209	732.3
input|c7|1542209-1546766|-|ctg1_1572|	NZ_CP011512|c9|2852720-2857345|+|ABE82_RS12410|non-ribosomal_peptide_synthetase|WP_053325436.1	32.9	1441	896	27	88	1487	95	1505	7.9e-209	732.3
input|c7|1542209-1546766|-|ctg1_1572|	NZ_CP012329|c1|469085-479806|-|AKO65_RS02250|non-ribosomal_peptide_synthetase|WP_081038921.1	33.5	1437	901	21	91	1510	2171	3570	7.9e-209	732.3
input|c7|1542209-1546766|-|ctg1_1572|	NZ_CP013183|c4|2987572-3013278|+|ACA40_RS12970|non-ribosomal_peptide_synthetase|WP_058877190.1	35.9	1281	721	23	9	1217	5	1257	7.9e-209	732.3
input|c7|1542209-1546766|-|ctg1_1572|	NZ_CP024204|c1|385697-396418|+|CSE15_RS02090|D-alanine--poly(phosphoribitol)_ligase_subunit_DltA|WP_099496299.1	33.5	1437	901	21	91	1510	2171	3570	7.9e-209	732.3
input|c7|1542209-1546766|-|ctg1_1572|	NZ_FOPR01000005|c3|419263-440136|+|BM038_RS16220|non-ribosomal_peptide_synthase/polyketide_synthase|WP_080488757.1	35.9	1281	721	23	9	1217	5	1257	7.9e-209	732.3
input|c7|1542209-1546766|-|ctg1_1572|	NZ_JRPO01000002|c2|190500-203453|-|MD26_RS02090|non-ribosomal_peptide_synthetase|WP_047581303.1	32.8	1547	959	35	9	1509	1721	3232	7.9e-209	732.3
input|c7|1542209-1546766|-|ctg1_1572|	NZ_LGJE01000019|c9|57587-69997|+|AOA64_RS12860|non-ribosomal_peptide_synthase|WP_053813884.1	34.8	1484	856	38	70	1495	1614	3043	7.9e-209	732.3
input|c7|1542209-1546766|-|ctg1_1572|	NZ_LOWZ01000024|c5|41075-50584|+|WJ18_RS08195|non-ribosomal_peptide_synthetase|WP_059463970.1	33.2	1502	918	26	9	1470	852	2307	7.9e-209	732.3
input|c7|1542209-1546766|-|ctg1_1572|	NZ_LZEL01000090|c20|4037-15283|+|A9Z39_RS19990|non-ribosomal_peptide_synthetase|WP_064963643.1	32.8	1521	946	31	3	1481	914	2400	7.9e-209	732.3
input|c7|1542209-1546766|-|ctg1_1572|	NZ_MRBL01000023|c11|1-14969|-|BTA31_RS18225|bacitracin_non-ribosomal_peptide_synthetase_BacA|WP_076793436.1	32.4	1433	896	26	110	1509	2795	4188	7.9e-209	732.3
input|c7|1542209-1546766|-|ctg1_1572|	NC_016641|c1|1276694-1283692|-|HPL003_RS05880|non-ribosomal_peptide_synthetase|WP_014278710.1	32.6	1542	940	36	5	1510	850	2328	1.0e-208	731.9
input|c7|1542209-1546766|-|ctg1_1572|	NZ_AMXN01000003|c4|53475-61301|+|BSI_RS12630|non-ribosomal_peptide_synthetase|WP_003238156.1	34.4	1339	819	20	187	1512	2	1294	1.0e-208	731.9
input|c7|1542209-1546766|-|ctg1_1572|	NZ_AYRY01000008|c2|84292-97245|+|V520_RS11690|non-ribosomal_peptide_synthetase|WP_046615065.1	32.7	1539	943	36	9	1495	1721	3219	1.0e-208	731.9
input|c7|1542209-1546766|-|ctg1_1572|	NZ_CM001513|c4|3556183-3571056|-|PFLSS101_RS11530|non-ribosomal_peptide_synthase/polyketide_synthase|WP_087945047.1	32.6	1552	966	31	9	1515	2127	3643	1.0e-208	731.9
input|c7|1542209-1546766|-|ctg1_1572|	NZ_CP008696|c9|4613624-4624783|-|EY04_RS20315|non-ribosomal_peptide_synthetase|WP_038633924.1	33.7	1452	903	30	104	1513	1210	2643	1.0e-208	731.9
input|c7|1542209-1546766|-|ctg1_1572|	NZ_CP018152|c10|3271378-3279027|+|BSF20_RS16915|D-alanine--poly(phosphoribitol)_ligase_subunit_DltA|WP_072588481.1	32.2	1532	966	31	4	1509	1058	2542	1.0e-208	731.9
input|c7|1542209-1546766|-|ctg1_1572|	NZ_CVPD01000001|c9|3256265-3271261|+|BN1546_RS14860|D-alanine--poly(phosphoribitol)_ligase_subunit_DltA|WP_090738098.1	35.2	1314	801	21	178	1481	23	1296	1.0e-208	731.9
input|c7|1542209-1546766|-|ctg1_1572|	NZ_FNGY01000007|c3|253865-287845|-|BLQ87_RS20345|non-ribosomal_peptide_synthetase|WP_074610438.1	33.8	1434	902	22	88	1495	87	1498	1.0e-208	731.9
input|c7|1542209-1546766|-|ctg1_1572|	NZ_JTSO01000088|c11|9245-18643|-|NS17_RS23550|non-ribosomal_peptide_synthetase|WP_079385048.1	34.7	1484	857	38	70	1495	610	2039	1.0e-208	731.9
input|c7|1542209-1546766|-|ctg1_1572|	NZ_JYHJ01000005|c6|240-18455|-|PSS41A_RS16250|non-ribosomal_peptide_synthetase|PSS41A_RS16250	36.0	1281	720	23	9	1217	5	1257	1.0e-208	731.9
input|c7|1542209-1546766|-|ctg1_1572|	NZ_KB316298|c4|88199-104272|-|A988_RS10670|D-alanine--poly(phosphoribitol)_ligase_subunit_DltA|WP_080053463.1	36.2	1274	733	20	7	1217	16	1272	1.0e-208	731.9
input|c7|1542209-1546766|-|ctg1_1572|	NZ_LDRX01000093|c20|6829-18075|+|NS115_RS18405|non-ribosomal_peptide_synthetase|WP_058712062.1	32.9	1521	945	31	3	1481	914	2400	1.0e-208	731.9
input|c7|1542209-1546766|-|ctg1_1572|	NZ_LDUQ01000002|c4|199908-210629|+|VK97_RS03030|non-ribosomal_peptide_synthetase|WP_080964598.1	33.4	1437	903	20	91	1510	2171	3570	1.0e-208	731.9
input|c7|1542209-1546766|-|ctg1_1572|	NZ_LKGZ01000066|c7|117-12800|-|AO392_RS24195|non-ribosomal_peptide_synthetase|WP_058542012.1	32.6	1547	960	29	9	1509	1096	2605	1.0e-208	731.9
input|c7|1542209-1546766|-|ctg1_1572|	NZ_LLTU01000016|c8|1-10088|+|APB27_RS15325|non-ribosomal_peptide_synthetase|WP_058129812.1	34.7	1484	857	38	70	1495	839	2268	1.0e-208	731.9
input|c7|1542209-1546766|-|ctg1_1572|	NZ_LT673656|c7|2837066-2844412|+|PERCYII10_RS13415|non-ribosomal_peptide_synthetase|WP_076938933.1	33.6	1412	866	26	5	1379	43	1419	1.0e-208	731.9
input|c7|1542209-1546766|-|ctg1_1572|	NZ_LYVD01000021|c17|7881-18677|+|A9L49_RS26370|non-ribosomal_peptide_synthetase|WP_065229707.1	31.8	1508	961	31	28	1509	881	2347	1.0e-208	731.9
input|c7|1542209-1546766|-|ctg1_1572|	NZ_AP014928|c1|382952-393673|+|BTUAT1_RS02045|non-ribosomal_peptide_synthetase|WP_081091421.1	33.7	1437	899	21	91	1510	2171	3570	1.3e-208	731.5
input|c7|1542209-1546766|-|ctg1_1572|	NZ_AUEA01000008|c6|187081-194928|-|H618_RS21580|non-ribosomal_peptide_synthetase|WP_050577288.1	32.9	1541	957	33	9	1514	44	1542	1.3e-208	731.5
input|c7|1542209-1546766|-|ctg1_1572|	NZ_AVEM02000263|c2|25166-28566|+|N013_RS02000000227410|non-ribosomal_peptide_synthetase|N013_RS02000000227410	38.5	1051	618	14	1	1032	8	1049	1.3e-208	731.5
input|c7|1542209-1546766|-|ctg1_1572|	NZ_BBIQ01000003|c5|288115-301065|+|PFU01S_RS05620|non-ribosomal_peptide_synthetase|WP_028687955.1	33.0	1529	952	33	9	1495	1720	3218	1.3e-208	731.5
input|c7|1542209-1546766|-|ctg1_1572|	NZ_BCBM01000069|c5|4990-17943|-|APH39_RS18945|non-ribosomal_peptide_synthase/polyketide_synthase|WP_060546091.1	33.1	1548	947	35	9	1506	1721	3229	1.3e-208	731.5
input|c7|1542209-1546766|-|ctg1_1572|	NZ_CP015202|c2|2036863-2049816|-|KKK_RS09260|non-ribosomal_peptide_synthase/polyketide_synthase|WP_064328541.1	33.1	1559	932	36	9	1506	1721	3229	1.3e-208	731.5
input|c7|1542209-1546766|-|ctg1_1572|	NZ_CP018295|c7|2022005-2029654|-|BHE96_RS09675|D-alanine--poly(phosphoribitol)_ligase_subunit_DltA|WP_072589150.1	31.9	1530	973	30	4	1509	1058	2542	1.3e-208	731.5
input|c7|1542209-1546766|-|ctg1_1572|	NZ_CP023168|c5|2163696-2171336|+|CK945_RS11095|D-alanine--poly(phosphoribitol)_ligase_subunit_DltA|WP_096748119.1	32.5	1532	957	29	4	1509	1059	2539	1.3e-208	731.5
input|c7|1542209-1546766|-|ctg1_1572|	NZ_CP023666|c2|190058-197698|+|CP942_RS00875|non-ribosomal_peptide_synthetase|WP_105978818.1	32.6	1532	956	29	4	1509	1059	2539	1.3e-208	731.5
input|c7|1542209-1546766|-|ctg1_1572|	NZ_FTPN01000004|c5|270556-281277|+|B0B10_RS16660|D-alanine--poly(phosphoribitol)_ligase_subunit_DltA|WP_083693043.1	33.5	1437	901	20	91	1510	2171	3570	1.3e-208	731.5
input|c7|1542209-1546766|-|ctg1_1572|	NZ_JTNE01000024|c3|9975-19743|-|NT58_RS16230|non-ribosomal_peptide_synthetase|WP_034080611.1	34.6	1484	858	38	70	1495	733	2162	1.3e-208	731.5
input|c7|1542209-1546766|-|ctg1_1572|	NZ_LJGL01000038|c11|1-9828|+|AN920_RS28905|non-ribosomal_peptide_synthetase|WP_054080591.1	34.7	1484	857	38	70	1495	753	2182	1.3e-208	731.5
input|c7|1542209-1546766|-|ctg1_1572|	NZ_LLKZ01000038|c8|9359-19147|-|AO882_RS24755|non-ribosomal_peptide_synthetase|WP_079985788.1	34.6	1484	858	38	70	1495	740	2169	1.3e-208	731.5
input|c7|1542209-1546766|-|ctg1_1572|	NZ_LN865164|c2|3688385-3701335|+|PSHI_RS16720|non-ribosomal_peptide_synthase/polyketide_synthase|WP_059183777.1	33.0	1529	952	33	9	1495	1720	3218	1.3e-208	731.5
input|c7|1542209-1546766|-|ctg1_1572|	NZ_MCBP01000006|c15|131270-140750|-|BAZ21_RS27930|non-ribosomal_peptide_synthetase|BAZ21_RS27930	31.7	1564	996	27	4	1514	8	1552	1.3e-208	731.5
input|c7|1542209-1546766|-|ctg1_1572|	NZ_MCBP01000027|c5|1-6286|-|BAZ21_RS26480|non-ribosomal_peptide_synthetase|BAZ21_RS26480	35.8	1308	780	24	189	1481	3	1265	1.3e-208	731.5
input|c7|1542209-1546766|-|ctg1_1572|	NZ_BCAT01000007|c4|1-12574|-|APH23_RS12060|non-ribosomal_peptide_synthetase|WP_054915563.1	32.6	1547	960	29	9	1509	1096	2605	1.8e-208	731.1
input|c7|1542209-1546766|-|ctg1_1572|	NZ_CP010556|c7|1982421-1990055|-|SB45_RS09265|non-ribosomal_peptide_synthetase|WP_043867188.1	32.0	1532	968	31	4	1509	1053	2537	1.8e-208	731.1
input|c7|1542209-1546766|-|ctg1_1572|	NZ_CP013727|c3|888831-896480|-|AVM03_RS03795|non-ribosomal_peptide_synthetase|WP_058906081.1	32.0	1532	968	31	4	1509	1058	2542	1.8e-208	731.1
input|c7|1542209-1546766|-|ctg1_1572|	NZ_CP023299|c4|4548258-4561205|+|CLJ08_RS21090|non-ribosomal_peptide_synthase/polyketide_synthase|WP_096049678.1	32.4	1561	941	37	9	1506	1719	3227	1.8e-208	731.1
input|c7|1542209-1546766|-|ctg1_1572|	NZ_JH556657|c4|613641-622040|+|ACECE_RS0214595|non-ribosomal_peptide_synthetase|WP_010248518.1	35.0	1354	793	29	184	1506	11	1308	1.8e-208	731.1
input|c7|1542209-1546766|-|ctg1_1572|	NZ_JMIT01000001|c3|2297032-2309985|-|PC358_RS10280|non-ribosomal_peptide_synthetase|WP_033699329.1	32.7	1547	960	35	9	1509	1721	3232	1.8e-208	731.1
input|c7|1542209-1546766|-|ctg1_1572|	NZ_JODE01000022|c22|129979-140139|-|IH36_RS0123700|non-ribosomal_peptide_synthetase|WP_051782247.1	34.2	1478	914	28	9	1455	848	2297	1.8e-208	731.1
input|c7|1542209-1546766|-|ctg1_1572|	NZ_JYHH01000003|c3|239720-246178|+|PSMCFBP1657_RS03915|non-ribosomal_peptide_synthetase|WP_044390141.1	35.2	1285	772	24	9	1261	47	1302	1.8e-208	731.1
input|c7|1542209-1546766|-|ctg1_1572|	NZ_LGAT01000001|c4|895696-903330|+|AC811_RS04610|non-ribosomal_peptide_synthetase|WP_053104025.1	32.0	1531	970	31	4	1509	1053	2537	1.8e-208	731.1
input|c7|1542209-1546766|-|ctg1_1572|	NZ_LKGW01000128|c9|12972-21543|+|AO388_RS20195|non-ribosomal_peptide_synthetase|AO388_RS20195	36.1	1274	734	20	7	1217	16	1272	1.8e-208	731.1
input|c7|1542209-1546766|-|ctg1_1572|	NZ_LLUM01000021|c11|9663-19388|-|APB45_RS16680|D-alanine--poly(phosphoribitol)_ligase_subunit_DltA|WP_079986082.1	34.7	1484	857	38	70	1495	719	2148	1.8e-208	731.1
input|c7|1542209-1546766|-|ctg1_1572|	NZ_MSDJ01000015|c5|69213-76946|-|BFW92_RS16225|D-alanine--poly(phosphoribitol)_ligase_subunit_DltA|WP_078802229.1	32.8	1514	952	30	9	1495	36	1511	1.8e-208	731.1
input|c7|1542209-1546766|-|ctg1_1572|	NZ_AMBZ01000007|c11|282164-287794|+|PAV_RS22535|non-ribosomal_peptide_synthetase|WP_005550085.1	32.8	1522	912	34	35	1507	276	1735	2.3e-208	730.7
input|c7|1542209-1546766|-|ctg1_1572|	NZ_AUXS01000097|c15|238889-247984|+|N483_RS26035|non-ribosomal_peptide_synthetase|WP_036976709.1	34.7	1377	790	29	89	1410	1587	2909	2.3e-208	730.7
input|c7|1542209-1546766|-|ctg1_1572|	NZ_CP006890|c7|1972796-1980445|-|V529_RS08925|non-ribosomal_peptide_synthetase|WP_038458232.1	31.9	1529	975	29	4	1509	1058	2542	2.3e-208	730.7
input|c7|1542209-1546766|-|ctg1_1572|	NZ_CP007165|c8|2044329-2051978|-|AW02_RS09580|non-ribosomal_peptide_synthetase|WP_046341267.1	32.0	1532	968	31	4	1509	1058	2542	2.3e-208	730.7
input|c7|1542209-1546766|-|ctg1_1572|	NZ_CP011525|c4|4313009-4325962|-|AA098_RS19410|non-ribosomal_peptide_synthase/polyketide_synthase|WP_064614927.1	32.9	1548	949	35	9	1506	1721	3229	2.3e-208	730.7
input|c7|1542209-1546766|-|ctg1_1572|	NZ_CP011686|c6|1980452-1988101|-|ABH13_RS09400|non-ribosomal_peptide_synthetase|WP_047935783.1	32.0	1531	970	31	4	1509	1058	2542	2.3e-208	730.7
input|c7|1542209-1546766|-|ctg1_1572|	NZ_CP011789|c5|4441366-4454319|-|AB688_RS19885|non-ribosomal_peptide_synthase/polyketide_synthase|WP_063545642.1	33.0	1550	945	37	9	1506	1721	3229	2.3e-208	730.7
input|c7|1542209-1546766|-|ctg1_1572|	NZ_CP016395|c8|2020103-2027752|-|BBJ33_RS09580|D-alanine--poly(phosphoribitol)_ligase_subunit_DltA|WP_069473447.1	32.0	1532	968	31	4	1509	1058	2542	2.3e-208	730.7
input|c7|1542209-1546766|-|ctg1_1572|	NZ_CP017968|c10|2899868-2904493|+|PPYC2_RS12920|non-ribosomal_peptide_synthetase|WP_071558746.1	32.5	1441	901	26	88	1487	95	1505	2.3e-208	730.7
input|c7|1542209-1546766|-|ctg1_1572|	NZ_CP025341|c8|1951608-1959257|-|CXR48_RS09240|non-ribosomal_peptide_synthetase|WP_046341267.1	32.0	1532	968	31	4	1509	1058	2542	2.3e-208	730.7
input|c7|1542209-1546766|-|ctg1_1572|	NZ_JNCB01000011|c13|1376594-1387774|+|FC01_RS0124290|non-ribosomal_peptide_synthetase|WP_031463448.1	33.3	1563	955	35	3	1513	905	2431	2.3e-208	730.7
input|c7|1542209-1546766|-|ctg1_1572|	NZ_JXOG01000175|c2|104192-116867|+|QV12_RS15300|non-ribosomal_peptide_synthetase|WP_043862415.1	32.7	1533	950	28	9	1495	1096	2592	2.3e-208	730.7
input|c7|1542209-1546766|-|ctg1_1572|	NZ_LBMN02000035|c9|431131-436479|-|ACH97_RS18910|non-ribosomal_peptide_synthetase|WP_057957855.1	32.6	1532	956	29	4	1509	295	1775	2.3e-208	730.7
input|c7|1542209-1546766|-|ctg1_1572|	NZ_LFCV01000158|c18|2418-14771|-|AB204_RS20955|non-ribosomal_peptide_synthetase|WP_053067946.1	33.8	1518	875	36	5	1452	2579	4036	2.3e-208	730.7
input|c7|1542209-1546766|-|ctg1_1572|	NZ_LFXS01000016|c11|3-10754|+|AOA68_RS13390|non-ribosomal_peptide_synthetase|AOA68_RS13390	34.6	1484	858	38	70	1495	1061	2490	2.3e-208	730.7
input|c7|1542209-1546766|-|ctg1_1572|	NZ_LKEK01000078|c8|1109-16050|-|AO068_RS21710|non-ribosomal_peptide_synthetase|AO068_RS21710	36.3	1275	730	20	7	1217	16	1272	2.3e-208	730.7
input|c7|1542209-1546766|-|ctg1_1572|	NZ_LNZF01000017|c15|3293-12743|-|AVK83_RS26285|non-ribosomal_peptide_synthetase|AVK83_RS26285	35.2	1314	802	21	178	1481	23	1296	2.3e-208	730.7
input|c7|1542209-1546766|-|ctg1_1572|	NZ_LOXE01000021|c2|58020-67529|-|WJ24_RS05760|non-ribosomal_peptide_synthetase|WP_059603373.1	33.3	1508	908	29	9	1470	852	2307	2.3e-208	730.7
input|c7|1542209-1546766|-|ctg1_1572|	NZ_LSZA01000036|c2|7219-11874|-|AY600_RS08825|non-ribosomal_peptide_synthetase|WP_068789062.1	32.5	1551	974	27	7	1510	20	1544	2.3e-208	730.7
input|c7|1542209-1546766|-|ctg1_1572|	NZ_LT629769|c5|1883008-1899081|+|BLV36_RS08130|D-alanine--poly(phosphoribitol)_ligase_subunit_DltA|WP_080479680.1	36.1	1274	734	20	7	1217	16	1272	2.3e-208	730.7
input|c7|1542209-1546766|-|ctg1_1572|	NZ_MCBM01000062|c9|16424-31035|+|L817_RS18665|non-ribosomal_peptide_synthetase|L817_RS18665	36.8	1276	750	26	5	1247	2699	3950	2.3e-208	730.7
input|c7|1542209-1546766|-|ctg1_1572|	NZ_ASSJ01000034|c1|10578-16652|-|KR51_RS05590|non-ribosomal_peptide_synthetase|WP_022605751.1	33.1	1517	945	29	9	1495	46	1522	3.0e-208	730.3
input|c7|1542209-1546766|-|ctg1_1572|	NZ_CP007244|c6|1987455-1995104|-|AJ82_RS09375|non-ribosomal_peptide_synthetase|WP_025284821.1	31.9	1530	973	30	4	1509	1058	2542	3.0e-208	730.3
input|c7|1542209-1546766|-|ctg1_1572|	NZ_FNYX01000010|c3|115178-126358|-|BMY87_RS21825|D-alanine--poly(phosphoribitol)_ligase_subunit_DltA|WP_090891226.1	32.8	1569	954	33	3	1513	905	2431	3.0e-208	730.3
input|c7|1542209-1546766|-|ctg1_1572|	NZ_FOYG01000003|c7|247008-251641|+|BM358_RS10440|non-ribosomal_peptide_synthetase|BM358_RS10440	32.5	1441	901	26	88	1487	95	1505	3.0e-208	730.3
input|c7|1542209-1546766|-|ctg1_1572|	NZ_JACC01000032|c8|56036-61990|-|DZ60_RS0115480|non-ribosomal_peptide_synthetase|WP_025742952.1	31.6	1510	975	25	4	1486	68	1546	3.0e-208	730.3
input|c7|1542209-1546766|-|ctg1_1572|	NZ_JXRO01000017|c9|201102-211823|+|TH58_RS18610|non-ribosomal_peptide_synthetase|WP_084231796.1	33.3	1437	904	20	91	1510	2171	3570	3.0e-208	730.3
input|c7|1542209-1546766|-|ctg1_1572|	NZ_LOWR01000003|c1|98581-108090|+|WJ08_RS00315|non-ribosomal_peptide_synthetase|WP_059621559.1	33.1	1508	911	27	9	1470	852	2307	3.0e-208	730.3
input|c7|1542209-1546766|-|ctg1_1572|	NZ_LPHR01000070|c6|353780-363286|+|WL43_RS11965|non-ribosomal_peptide_synthetase|WP_060218971.1	33.8	1499	912	34	9	1470	851	2306	3.0e-208	730.3
input|c7|1542209-1546766|-|ctg1_1572|	NC_021362|c5|2168123-2175763|-|BALI_RS10765|non-ribosomal_peptide_synthetase|WP_020451700.1	32.4	1532	958	29	4	1509	1059	2539	3.9e-208	729.9
input|c7|1542209-1546766|-|ctg1_1572|	NZ_AIPP01000123|c10|255-11435|+|QWG_RS0103990|non-ribosomal_peptide_synthetase|WP_016818936.1	32.8	1569	954	33	3	1513	905	2431	3.9e-208	729.9
input|c7|1542209-1546766|-|ctg1_1572|	NZ_AYTM02000002|c10|5513125-5538819|+|V476_RS24350|non-ribosomal_peptide_synthetase|WP_051128937.1	35.6	1272	737	20	9	1217	5	1257	3.9e-208	729.9
input|c7|1542209-1546766|-|ctg1_1572|	NZ_CP009632|c12|756961-766470|+|AK36_RS28230|non-ribosomal_peptide_synthetase|WP_045579763.1	33.2	1504	914	27	9	1470	852	2307	3.9e-208	729.9
input|c7|1542209-1546766|-|ctg1_1572|	NZ_CP013124|c1|1983224-1999213|+|DW68_RS09240|non-ribosomal_peptide_synthetase|WP_036994643.1	34.8	1405	854	25	110	1495	149	1510	3.9e-208	729.9
input|c7|1542209-1546766|-|ctg1_1572|	NZ_CP013441|c10|414868-424377|+|WK31_RS26235|D-alanine--poly(phosphoribitol)_ligase_subunit_DltA|WP_069246628.1	33.2	1504	914	27	9	1470	852	2307	3.9e-208	729.9
input|c7|1542209-1546766|-|ctg1_1572|	NZ_CP020028|c5|2930474-2935117|-|B4V02_RS13245|non-ribosomal_peptide_synthetase|WP_094155148.1	31.7	1563	975	29	7	1514	23	1547	3.9e-208	729.9
input|c7|1542209-1546766|-|ctg1_1572|	NZ_CP021434|c6|1465211-1472269|-|CBW65_RS06765|D-alanine--poly(phosphoribitol)_ligase_subunit_DltA|WP_087456215.1	33.9	1524	935	28	7	1504	863	2339	3.9e-208	729.9
input|c7|1542209-1546766|-|ctg1_1572|	NZ_CP026386|c7|6178759-6188430|+|C3F42_RS28600|non-ribosomal_peptide_synthetase|WP_104445218.1	36.1	1287	763	25	9	1261	47	1307	3.9e-208	729.9
input|c7|1542209-1546766|-|ctg1_1572|	NZ_CP026676|c1|2062474-2075427|+|C4Q28_RS09750|non-ribosomal_peptide_synthetase|WP_104881445.1	33.2	1543	952	37	9	1506	1721	3229	3.9e-208	729.9
input|c7|1542209-1546766|-|ctg1_1572|	NZ_FOKG01000004|c16|24923-36727|-|BM199_RS08110|D-alanine--poly(phosphoribitol)_ligase_subunit_DltA|WP_091671692.1	33.0	1529	942	31	4	1495	42	1525	3.9e-208	729.9
input|c7|1542209-1546766|-|ctg1_1572|	NZ_JWIC01000003|c3|297978-307007|+|JF50_RS02685|non-ribosomal_peptide_synthetase|WP_039607955.1	34.0	1469	862	37	93	1507	1569	2984	3.9e-208	729.9
input|c7|1542209-1546766|-|ctg1_1572|	NZ_JZRI01000036|c3|61615-74598|+|UB23_RS04470|non-ribosomal_peptide_synthetase|WP_045058121.1	32.5	1553	951	33	9	1506	1728	3237	3.9e-208	729.9
input|c7|1542209-1546766|-|ctg1_1572|	NZ_LDSN01000024|c3|906-13856|+|NS96R_RS09765|non-ribosomal_peptide_synthase/polyketide_synthase|WP_058638435.1	33.4	1529	947	34	9	1495	1720	3218	3.9e-208	729.9
input|c7|1542209-1546766|-|ctg1_1572|	NZ_LGIR01000012|c2|192946-205254|+|AC788_RS07230|non-ribosomal_peptide_synthetase|WP_049859991.1	33.7	1408	856	30	103	1480	161	1521	3.9e-208	729.9
input|c7|1542209-1546766|-|ctg1_1572|	NZ_LOVP01000079|c11|341925-351431|+|WI87_RS18355|non-ribosomal_peptide_synthetase|WP_059489744.1	33.8	1498	914	33	9	1470	851	2306	3.9e-208	729.9
input|c7|1542209-1546766|-|ctg1_1572|	NZ_LOWG01000082|c8|56698-66207|+|WI96_RS23755|D-alanine--poly(phosphoribitol)_ligase_subunit_DltA|WP_059735797.1	33.2	1504	914	27	9	1470	852	2307	3.9e-208	729.9
input|c7|1542209-1546766|-|ctg1_1572|	NZ_LQQX01000150|c16|1-5583|-|AV545_RS21115|non-ribosomal_peptide_synthetase|AV545_RS21115	35.7	1321	797	23	232	1509	3	1313	3.9e-208	729.9
input|c7|1542209-1546766|-|ctg1_1572|	NZ_LXPD01000002|c2|30-4460|+|A6P48_RS00485|plipastatin_synthetase|WP_081303448.1	32.8	1508	932	31	30	1509	15	1469	3.9e-208	729.9
input|c7|1542209-1546766|-|ctg1_1572|	NZ_MAIS01000026|c14|60548-70249|+|BBG47_RS11140|non-ribosomal_peptide_synthetase|WP_065291765.1	32.4	1521	918	32	35	1507	276	1734	3.9e-208	729.9
input|c7|1542209-1546766|-|ctg1_1572|	NZ_MCBJ01000011|c3|1134830-1143427|-|A6E19_RS08225|D-alanine--poly(phosphoribitol)_ligase_subunit_DltA|WP_065864857.1	32.4	1562	942	30	4	1499	42	1555	3.9e-208	729.9
input|c7|1542209-1546766|-|ctg1_1572|	NC_009656|c7|2908234-2920644|+|PSPA7_RS13605|non-ribosomal_peptide_synthetase|WP_012075663.1	34.6	1485	857	39	70	1495	1614	3043	5.1e-208	729.6
input|c7|1542209-1546766|-|ctg1_1572|	NZ_AKJC01000227|c6|1-6353|-|PMI38_RS18365|non-ribosomal_peptide_synthetase|PMI38_RS18365	32.3	1516	955	26	10	1495	53	1527	5.1e-208	729.6
input|c7|1542209-1546766|-|ctg1_1572|	NZ_AZOC01000058|c11|1-8026|-|PSBVI21_RS01000000130065|non-ribosomal_peptide_synthetase|PSBVI21_RS01000000130065	34.3	1462	885	30	70	1495	880	2302	5.1e-208	729.6
input|c7|1542209-1546766|-|ctg1_1572|	NZ_BCAZ01000076|c6|1283-14224|-|APH27_RS24645|non-ribosomal_peptide_synthase/polyketide_synthase|WP_060486136.1	33.1	1531	945	33	9	1495	1721	3215	5.1e-208	729.6
input|c7|1542209-1546766|-|ctg1_1572|	NZ_BCBT01000022|c4|43446-54449|+|APH44_RS14190|non-ribosomal_peptide_synthetase|WP_054893238.1	32.0	1523	950	31	9	1495	1117	2590	5.1e-208	729.6
input|c7|1542209-1546766|-|ctg1_1572|	NZ_CP014343|c5|3279318-3289016|-|AWT69_RS14700|non-ribosomal_peptide_synthetase|WP_062574334.1	33.1	1548	934	36	9	1505	47	1544	5.1e-208	729.6
input|c7|1542209-1546766|-|ctg1_1572|	NZ_CP014504|c11|2634471-2668175|-|AY601_RS11005|non-ribosomal_peptide_synthetase|WP_068400621.1	32.8	1524	979	26	11	1510	9	1511	5.1e-208	729.6
input|c7|1542209-1546766|-|ctg1_1572|	NZ_FOKG01000004|c16|36733-46089|-|BM199_RS08115|D-alanine--poly(phosphoribitol)_ligase_subunit_DltA|WP_091671694.1	33.2	1501	920	28	9	1481	596	2041	5.1e-208	729.6
input|c7|1542209-1546766|-|ctg1_1572|	NZ_JAGE01000001|c9|2863548-2871752|+|K412_RS20780|non-ribosomal_peptide_synthetase|WP_034847518.1	31.2	1510	979	27	7	1482	1244	2727	5.1e-208	729.6
input|c7|1542209-1546766|-|ctg1_1572|	NZ_JMIQ01000025|c13|55816-60441|+|EL23_RS23425|non-ribosomal_peptide_synthetase|WP_039275012.1	32.8	1438	901	25	88	1487	95	1505	5.1e-208	729.6
input|c7|1542209-1546766|-|ctg1_1572|	NZ_JYOF01000003|c6|468852-481223|-|UB48_RS05150|non-ribosomal_peptide_synthetase|WP_045194605.1	32.9	1532	963	27	10	1509	53	1551	5.1e-208	729.6
input|c7|1542209-1546766|-|ctg1_1572|	NZ_KQ948935|c26|240878-258340|+|AQJ67_RS32735|non-ribosomal_peptide_synthetase|WP_062722967.1	34.5	1408	856	28	31	1408	2602	3973	5.1e-208	729.6
input|c7|1542209-1546766|-|ctg1_1572|	NZ_LDPI01000009|c8|113154-123875|+|ABW03_RS06815|non-ribosomal_peptide_synthetase|WP_082136031.1	33.3	1437	904	21	91	1510	2171	3570	5.1e-208	729.6
input|c7|1542209-1546766|-|ctg1_1572|	NZ_LHUW01000010|c1|353983-365130|-|AD672_RS20400|non-ribosomal_peptide_synthetase|WP_053159584.1	33.3	1455	905	29	104	1513	1208	2641	5.1e-208	729.6
input|c7|1542209-1546766|-|ctg1_1572|	NZ_LLWI01000074|c4|4608-16343|-|AP060_RS09270|non-ribosomal_peptide_synthetase|WP_059762917.1	31.8	1531	931	26	9	1481	52	1527	5.1e-208	729.6
input|c7|1542209-1546766|-|ctg1_1572|	NZ_LPHC01000061|c9|65249-74755|-|WL28_RS17720|non-ribosomal_peptide_synthetase|WP_060142498.1	33.7	1498	915	33	9	1470	851	2306	5.1e-208	729.6
input|c7|1542209-1546766|-|ctg1_1572|	NC_016631|c4|2331189-2347529|+|ACIX8_RS09845|non-ribosomal_peptide_synthetase|WP_083836655.1	32.8	1526	933	31	9	1481	15	1500	6.7e-208	729.2
input|c7|1542209-1546766|-|ctg1_1572|	NZ_ASPS01000062|c8|1-7155|-|C162_RS25660|non-ribosomal_peptide_synthetase|WP_036699236.1	33.5	1428	879	28	110	1510	68	1451	6.7e-208	729.2
input|c7|1542209-1546766|-|ctg1_1572|	NZ_ATMS01000064|c16|19239-34193|-|PAAL66IX_RS19495|D-alanine--poly(phosphoribitol)_ligase_subunit_DltA|WP_081677053.1	35.3	1305	790	23	189	1481	19	1281	6.7e-208	729.2
input|c7|1542209-1546766|-|ctg1_1572|	NZ_CP011802|c3|1582421-1590055|-|D068_RS07715|non-ribosomal_peptide_synthetase|D068_RS07715	32.1	1534	957	31	5	1509	1060	2537	6.7e-208	729.2
input|c7|1542209-1546766|-|ctg1_1572|	NZ_CP026674|c4|4338732-4351685|+|C4Q26_RS20460|non-ribosomal_peptide_synthetase|WP_104883442.1	33.2	1543	952	37	9	1506	1721	3229	6.7e-208	729.2
input|c7|1542209-1546766|-|ctg1_1572|	NZ_CP027169|c7|4169410-4181820|+|CSB93_RS21380|amino_acid_adenylation_domain-containing_protein|WP_105446846.1	34.6	1484	858	38	70	1495	1614	3043	6.7e-208	729.2
input|c7|1542209-1546766|-|ctg1_1572|	NZ_JTHO01000008|c9|114155-125335|-|QD46_RS12505|non-ribosomal_peptide_synthetase|WP_044786581.1	33.2	1562	958	35	3	1513	905	2431	6.7e-208	729.2
input|c7|1542209-1546766|-|ctg1_1572|	NZ_KB907222|c16|80639-91765|+|G339_RS0127600|non-ribosomal_peptide_synthetase|WP_020722882.1	33.2	1582	933	39	9	1503	2151	3696	6.7e-208	729.2
input|c7|1542209-1546766|-|ctg1_1572|	NZ_LHVB01000016|c6|164593-175761|-|AD678_RS20545|non-ribosomal_peptide_synthetase|WP_053269573.1	33.4	1450	910	28	104	1513	1212	2645	6.7e-208	729.2
input|c7|1542209-1546766|-|ctg1_1572|	NZ_LJKA01000065|c5|68814-87911|-|B4082_RS21645|non-ribosomal_peptide_synthetase|WP_063224241.1	32.3	1517	950	35	7	1497	1844	3309	6.7e-208	729.2
input|c7|1542209-1546766|-|ctg1_1572|	NZ_LLLU01000064|c12|9583-19235|-|AO903_RS23575|non-ribosomal_peptide_synthetase|WP_058146293.1	34.6	1484	858	38	70	1495	694	2123	6.7e-208	729.2
input|c7|1542209-1546766|-|ctg1_1572|	NZ_LLNF01000018|c9|9726-19644|-|AO940_RS14680|non-ribosomal_peptide_synthetase|WP_058174829.1	34.6	1484	858	38	70	1495	783	2212	6.7e-208	729.2
input|c7|1542209-1546766|-|ctg1_1572|	NZ_LOWN01000065|c10|41141-50650|+|WJ04_RS25870|non-ribosomal_peptide_synthetase|WP_059562233.1	33.2	1502	917	29	9	1470	852	2307	6.7e-208	729.2
input|c7|1542209-1546766|-|ctg1_1572|	NZ_LPCQ01000257|c10|77-9577|-|WK29_RS27425|non-ribosomal_peptide_synthetase|WK29_RS27425	33.2	1508	910	27	9	1470	852	2307	6.7e-208	729.2
input|c7|1542209-1546766|-|ctg1_1572|	NZ_LSTU01000018|c2|111380-125584|+|AYJ70_RS09465|non-ribosomal_peptide_synthetase|WP_016711678.1	32.2	1523	952	30	9	1481	2163	3654	6.7e-208	729.2
input|c7|1542209-1546766|-|ctg1_1572|	NZ_MRTI01000006|c14|56818-71871|+|BK129_RS19085|D-alanine--poly(phosphoribitol)_ligase_subunit_DltA|WP_076328834.1	35.3	1317	796	24	178	1481	23	1296	6.7e-208	729.2
input|c7|1542209-1546766|-|ctg1_1572|	NZ_MRTV01000015|c4|59672-64297|+|BK145_RS24785|non-ribosomal_peptide_synthetase|WP_076295917.1	32.5	1441	902	26	88	1487	95	1505	6.7e-208	729.2
input|c7|1542209-1546766|-|ctg1_1572|	NC_015379|c8|4814463-4824788|-|PSEBR_RS20980|non-ribosomal_peptide_synthetase|PSEBR_RS20980	34.3	1462	886	30	70	1495	879	2301	8.7e-208	728.8
input|c7|1542209-1546766|-|ctg1_1572|	NC_017922|c11|611277-620786|+|MYA_RS26765|non-ribosomal_peptide_synthetase|WP_014725950.1	33.0	1502	920	26	9	1470	852	2307	8.7e-208	728.8
input|c7|1542209-1546766|-|ctg1_1572|	NC_019695|c9|4123702-4128315|+|CHRO_RS17945|non-ribosomal_peptide_synthetase|WP_015155653.1	32.2	1474	941	24	41	1481	79	1527	8.7e-208	728.8
input|c7|1542209-1546766|-|ctg1_1572|	NC_020272|c6|1949376-1957025|+|KSO_RS09805|non-ribosomal_peptide_synthetase|WP_015388148.1	32.0	1532	968	31	4	1509	1058	2542	8.7e-208	728.8
input|c7|1542209-1546766|-|ctg1_1572|	NC_022738|c5|3638120-3651073|-|PVLB_RS16570|non-ribosomal_peptide_synthetase|WP_023381395.1	33.2	1543	952	37	9	1506	1721	3229	8.7e-208	728.8
input|c7|1542209-1546766|-|ctg1_1572|	NZ_BCBJ01000118|c4|1424-15628|-|APH36_RS26035|non-ribosomal_peptide_synthetase|WP_060501177.1	32.3	1539	957	32	9	1494	2163	3669	8.7e-208	728.8
input|c7|1542209-1546766|-|ctg1_1572|	NZ_BCBP01000082|c9|6900-19853|+|BJQ17_RS26230|non-ribosomal_peptide_synthase/polyketide_synthase|WP_070096839.1	33.1	1548	947	36	9	1506	1721	3229	8.7e-208	728.8
input|c7|1542209-1546766|-|ctg1_1572|	NZ_CP014062|c2|3370279-3384483|+|AL532_RS16175|non-ribosomal_peptide_synthase/polyketide_synthase|WP_104834264.1	32.3	1539	957	32	9	1494	2163	3669	8.7e-208	728.8
input|c7|1542209-1546766|-|ctg1_1572|	NZ_CP018846|c3|3896240-3909181|-|BUQ73_RS17620|non-ribosomal_peptide_synthase/polyketide_synthase|WP_079229033.1	32.7	1537	942	34	9	1495	1721	3215	8.7e-208	728.8
input|c7|1542209-1546766|-|ctg1_1572|	NZ_CP025990|c12|4044552-4057274|+|C1701_RS17250|hypothetical_protein|WP_103056255.1	32.9	1505	951	22	9	1477	965	2446	8.7e-208	728.8
input|c7|1542209-1546766|-|ctg1_1572|	NZ_CP027429|c6|1956339-1964189|+|C6P48_RS09805|non-ribosomal_peptide_synthetase|WP_105937661.1	34.9	1309	803	21	187	1481	2	1275	8.7e-208	728.8
input|c7|1542209-1546766|-|ctg1_1572|	NZ_FNTZ01000001|c1|2671200-2683499|-|BLV18_RS11810|non-ribosomal_peptide_synthase/polyketide_synthase|WP_090358732.1	32.2	1507	940	30	9	1480	62	1521	8.7e-208	728.8
input|c7|1542209-1546766|-|ctg1_1572|	NZ_LNZF01000028|c21|1-4848|-|AVK83_RS25530|hypothetical_protein|AVK83_RS25530	32.2	1503	906	33	4	1410	129	1614	8.7e-208	728.8
input|c7|1542209-1546766|-|ctg1_1572|	NZ_LPJN01000028|c5|63306-72812|-|WL82_RS06945|non-ribosomal_peptide_synthetase|WP_060276603.1	33.6	1498	916	33	9	1470	851	2306	8.7e-208	728.8
input|c7|1542209-1546766|-|ctg1_1572|	NZ_LPMZ01000151|c20|9140-18646|-|WM31_RS31650|non-ribosomal_peptide_synthetase|WP_060379829.1	33.6	1498	916	33	9	1470	851	2306	8.7e-208	728.8
input|c7|1542209-1546766|-|ctg1_1572|	NZ_LYUE01000006|c4|140461-148057|-|SRCM100169_RS05365|non-ribosomal_peptide_synthetase|WP_064778007.1	34.0	1312	818	25	218	1510	2	1284	8.7e-208	728.8
input|c7|1542209-1546766|-|ctg1_1572|	NZ_MRTU01000018|c5|65923-70548|+|BK143_RS25480|non-ribosomal_peptide_synthetase|WP_076265407.1	32.5	1441	902	26	88	1487	95	1505	8.7e-208	728.8
input|c7|1542209-1546766|-|ctg1_1572|	NC_017542|c7|2510866-2522112|+|PPM_RS11385|non-ribosomal_peptide_synthetase|WP_013370999.1	32.9	1521	945	31	3	1481	914	2400	1.1e-207	728.4
input|c7|1542209-1546766|-|ctg1_1572|	NC_021237|c7|4686292-4697439|-|PFLCHA0_RS20775|non-ribosomal_peptide_synthetase|WP_015636426.1	32.1	1560	970	33	10	1513	1115	2641	1.1e-207	728.4
input|c7|1542209-1546766|-|ctg1_1572|	NZ_CM001490|c9|4732776-4743938|-|PCHLO6_RS20945|non-ribosomal_peptide_synthetase|WP_009049998.1	33.4	1450	910	28	104	1513	1210	2643	1.1e-207	728.4
input|c7|1542209-1546766|-|ctg1_1572|	NZ_CP015202|c1|936310-946608|+|KKK_RS04205|non-ribosomal_peptide_synthetase|WP_064328523.1	33.0	1450	908	24	98	1511	138	1560	1.1e-207	728.4
input|c7|1542209-1546766|-|ctg1_1572|	NZ_CP020560|c7|2759149-2771559|+|B7D75_RS13205|non-ribosomal_peptide_synthetase|WP_107114098.1	34.6	1484	858	38	70	1495	1614	3043	1.1e-207	728.4
input|c7|1542209-1546766|-|ctg1_1572|	NZ_CP025696|c5|2487732-2502647|+|C0638_RS11350|non-ribosomal_peptide_synthetase|WP_058711372.1	35.2	1314	801	21	178	1481	23	1296	1.1e-207	728.4
input|c7|1542209-1546766|-|ctg1_1572|	NZ_CVTM01000038|c5|19-10304|+|BFP86_RS16265|D-alanine--poly(phosphoribitol)_ligase_subunit_DltA|WP_083221661.1	40.2	1074	588	18	441	1495	5	1043	1.1e-207	728.4
input|c7|1542209-1546766|-|ctg1_1572|	NZ_FNAZ01000003|c9|17651-32587|-|BLS15_RS07935|D-alanine--poly(phosphoribitol)_ligase_subunit_DltA|WP_090511527.1	35.2	1305	791	22	189	1481	19	1281	1.1e-207	728.4
input|c7|1542209-1546766|-|ctg1_1572|	NZ_GL905390|c10|2555801-2567008|+|PPT_RS0111850|non-ribosomal_peptide_synthetase|WP_019687141.1	32.8	1569	955	33	3	1513	914	2440	1.1e-207	728.4
input|c7|1542209-1546766|-|ctg1_1572|	NZ_JH804672|c2|1321547-1326910|+|IG3_RS06545|non-ribosomal_peptide_synthetase|WP_002135675.1	35.1	1376	811	36	177	1515	1	1331	1.1e-207	728.4
input|c7|1542209-1546766|-|ctg1_1572|	NZ_JXOE01000108|c12|1-8436|-|PFLU4_RS28770|non-ribosomal_peptide_synthetase|WP_043043083.1	34.2	1461	889	29	70	1495	763	2185	1.1e-207	728.4
input|c7|1542209-1546766|-|ctg1_1572|	NZ_LDRX01000045|c16|6780-21695|+|NS115_RS11270|non-ribosomal_peptide_synthetase|WP_058711372.1	35.2	1314	801	21	178	1481	23	1296	1.1e-207	728.4
input|c7|1542209-1546766|-|ctg1_1572|	NZ_LN847264|c3|2418321-2427992|+|CCOS191_RS27205|hypothetical_protein|WP_082120396.1	36.1	1286	760	25	9	1261	1105	2361	1.1e-207	728.4
input|c7|1542209-1546766|-|ctg1_1572|	NZ_LOVY01000046|c4|48295-57804|+|WI92_RS10235|non-ribosomal_peptide_synthetase|WP_059474918.1	33.2	1502	918	26	9	1470	852	2307	1.1e-207	728.4
input|c7|1542209-1546766|-|ctg1_1572|	NZ_LOWM01000012|c2|91391-100900|+|WJ03_RS01770|D-alanine--poly(phosphoribitol)_ligase_subunit_DltA|WP_059717658.1	33.0	1502	920	26	9	1470	852	2307	1.1e-207	728.4
input|c7|1542209-1546766|-|ctg1_1572|	NZ_LPDG01000127|c16|155888-165394|+|WK46_RS32580|non-ribosomal_peptide_synthetase|WP_059975960.1	33.6	1499	915	33	9	1470	851	2306	1.1e-207	728.4
input|c7|1542209-1546766|-|ctg1_1572|	NZ_MRCD01000109|c2|13326-22532|+|NIES2101_RS35780|non-ribosomal_peptide_synthetase|WP_073623274.1	44.6	952	475	20	449	1373	14	940	1.1e-207	728.4
input|c7|1542209-1546766|-|ctg1_1572|	NZ_AXXQ01000007|c4|383519-397723|+|H025_RS0111795|non-ribosomal_peptide_synthetase|WP_027609467.1	32.2	1523	952	30	9	1481	2163	3654	1.5e-207	728.0
input|c7|1542209-1546766|-|ctg1_1572|	NZ_AXYZ01000004|c3|309825-322778|-|D886_RS0105395|non-ribosomal_peptide_synthetase|WP_027592913.1	32.9	1564	934	37	9	1509	1721	3232	1.5e-207	728.0
input|c7|1542209-1546766|-|ctg1_1572|	NZ_AZVR01000004|c4|2611-16815|-|D903_RS0110410|non-ribosomal_peptide_synthetase|WP_027615211.1	32.2	1523	952	30	9	1481	2163	3654	1.5e-207	728.0
input|c7|1542209-1546766|-|ctg1_1572|	NZ_CP010997|c2|377104-387825|+|UP15_RS01980|non-ribosomal_peptide_synthetase|WP_081105471.1	33.3	1437	905	20	91	1510	2171	3570	1.5e-207	728.0
input|c7|1542209-1546766|-|ctg1_1572|	NZ_CP025001|c6|2211337-2218983|+|CWD84_RS11775|D-alanine--poly(phosphoribitol)_ligase_subunit_DltA|WP_060962641.1	32.0	1531	969	32	4	1509	1058	2541	1.5e-207	728.0
input|c7|1542209-1546766|-|ctg1_1572|	NZ_CP025943|c5|1935589-1946295|-|C1X05_RS09705|non-ribosomal_peptide_synthetase|WP_102992642.1	32.9	1506	923	32	4	1482	2114	3559	1.5e-207	728.0
input|c7|1542209-1546766|-|ctg1_1572|	NZ_CVPA01000001|c6|1103968-1111617|-|BN1544_RS04895|non-ribosomal_peptide_synthetase|WP_052586064.1	32.0	1530	972	30	4	1509	1058	2542	1.5e-207	728.0
input|c7|1542209-1546766|-|ctg1_1572|	NZ_FNAJ01000005|c15|132967-142113|+|BLU09_RS16660|D-alanine--poly(phosphoribitol)_ligase_subunit_DltA|WP_090490533.1	32.4	1554	975	28	1	1517	1534	3048	1.5e-207	728.0
input|c7|1542209-1546766|-|ctg1_1572|	NZ_FNCX01000001|c11|437297-463003|+|BLR16_RS01655|non-ribosomal_peptide_synthase/polyketide_synthase|WP_074807769.1	36.1	1273	730	23	9	1217	5	1257	1.5e-207	728.0
input|c7|1542209-1546766|-|ctg1_1572|	NZ_KE384306|c2|745600-750126|+|H509_RS0112310|hypothetical_protein|WP_036696994.1	32.6	1538	960	33	7	1511	15	1508	1.5e-207	728.0
input|c7|1542209-1546766|-|ctg1_1572|	NZ_KK211130|c4|41288-54229|+|F639_RS0126425|non-ribosomal_peptide_synthetase|WP_027921289.1	33.0	1531	946	33	9	1495	1721	3215	1.5e-207	728.0
input|c7|1542209-1546766|-|ctg1_1572|	NZ_KQ474104|c8|6535-27036|-|N456_RS19125|non-ribosomal_peptide_synthetase|WP_062060637.1	31.1	1529	997	27	4	1506	5319	6817	1.5e-207	728.0
input|c7|1542209-1546766|-|ctg1_1572|	NZ_LOVD01000062|c12|9145-18651|-|WI76_RS16425|D-alanine--poly(phosphoribitol)_ligase_subunit_DltA|WP_059644300.1	33.9	1499	911	34	9	1470	851	2306	1.5e-207	728.0
input|c7|1542209-1546766|-|ctg1_1572|	NZ_LPBY01000058|c14|190833-200339|+|WK08_RS25125|non-ribosomal_peptide_synthetase|WP_060029992.1	33.7	1498	915	33	9	1470	851	2306	1.5e-207	728.0
input|c7|1542209-1546766|-|ctg1_1572|	NZ_LT629738|c4|1310089-1321251|+|BLU44_RS06255|non-ribosomal_peptide_synthetase|WP_041989698.1	33.5	1452	905	29	104	1513	1210	2643	1.5e-207	728.0
input|c7|1542209-1546766|-|ctg1_1572|	NC_010995|c2|2173189-2186304|-|CJA_RS09155|non-ribosomal_peptide_synthetase|WP_012487495.1	32.5	1559	964	32	9	1499	1736	3274	1.9e-207	727.6
input|c7|1542209-1546766|-|ctg1_1572|	NZ_CP006256|c4|2939150-2955100|-|PSYRH_RS12730|non-ribosomal_peptide_synthetase|PSYRH_RS12730	36.1	1273	730	23	9	1217	24	1276	1.9e-207	727.6
input|c7|1542209-1546766|-|ctg1_1572|	NZ_CP007436|c2|371508-382229|+|BW16_RS01960|D-alanine--poly(phosphoribitol)_ligase_subunit_DltA|WP_080688146.1	33.2	1437	906	20	91	1510	2171	3570	1.9e-207	727.6
input|c7|1542209-1546766|-|ctg1_1572|	NZ_CP009288|c3|2504297-2512114|+|PDUR_RS10845|non-ribosomal_peptide_synthetase|WP_042206283.1	32.5	1539	952	30	7	1510	1111	2597	1.9e-207	727.6
input|c7|1542209-1546766|-|ctg1_1572|	NZ_CP011020|c14|6149965-6159033|+|VM99_RS26865|non-ribosomal_peptide_synthetase|VM99_RS26865	34.2	1463	887	31	70	1495	835	2259	1.9e-207	727.6
input|c7|1542209-1546766|-|ctg1_1572|	NZ_CP011109|c1|273787-284508|+|VP59_RS01460|D-alanine--poly(phosphoribitol)_ligase_subunit_DltA|WP_081298135.1	33.3	1437	904	20	91	1510	2171	3570	1.9e-207	727.6
input|c7|1542209-1546766|-|ctg1_1572|	NZ_CP013184|c8|4858486-4869633|-|H78_RS21960|D-alanine--poly(phosphoribitol)_ligase_subunit_DltA|WP_077934550.1	32.1	1560	970	33	10	1513	1115	2641	1.9e-207	727.6
input|c7|1542209-1546766|-|ctg1_1572|	NZ_CP014990|c6|1921983-1929632|-|A2I97_RS08990|D-alanine--poly(phosphoribitol)_ligase_subunit_DltA|WP_070081919.1	31.6	1530	977	29	4	1509	1058	2542	1.9e-207	727.6
input|c7|1542209-1546766|-|ctg1_1572|	NZ_FMZN01000006|c15|16676-31702|+|BLS69_RS27685|D-alanine--poly(phosphoribitol)_ligase_subunit_DltA|WP_091038392.1	35.1	1317	799	24	178	1481	23	1296	1.9e-207	727.6
input|c7|1542209-1546766|-|ctg1_1572|	NZ_JFHX01000006|c2|11634-16325|-|AA76_RS0101690|non-ribosomal_peptide_synthetase|WP_025844720.1	32.5	1505	953	24	9	1481	53	1526	1.9e-207	727.6
input|c7|1542209-1546766|-|ctg1_1572|	NZ_LHVP01000010|c1|70852-82704|-|AD671_RS16200|non-ribosomal_peptide_synthetase|WP_053256592.1	32.7	1536	950	31	9	1495	1114	2615	1.9e-207	727.6
input|c7|1542209-1546766|-|ctg1_1572|	NZ_LMLL01000012|c2|711738-724691|-|ASF02_RS16670|non-ribosomal_peptide_synthetase|ASF02_RS16670	33.2	1533	944	35	9	1495	1722	3220	1.9e-207	727.6
input|c7|1542209-1546766|-|ctg1_1572|	NZ_LOVZ01000020|c2|176537-186046|+|WI93_RS04170|non-ribosomal_peptide_synthetase|WP_059493892.1	33.2	1502	917	26	9	1470	852	2307	1.9e-207	727.6
input|c7|1542209-1546766|-|ctg1_1572|	NZ_LPFB01000061|c11|75724-85230|-|WK92_RS19365|non-ribosomal_peptide_synthetase|WP_060072913.1	33.8	1498	913	33	9	1470	851	2306	1.9e-207	727.6
input|c7|1542209-1546766|-|ctg1_1572|	NZ_LPLF01000054|c9|63066-72572|-|WM08_RS17745|non-ribosomal_peptide_synthetase|WP_060368754.1	33.8	1499	913	34	9	1470	851	2306	1.9e-207	727.6
input|c7|1542209-1546766|-|ctg1_1572|	NZ_LPVE01000005|c1|3992-14788|+|AU385_RS01190|D-alanine--poly(phosphoribitol)_ligase_subunit_DltA|WP_059291708.1	31.9	1564	948	30	5	1509	2086	3591	1.9e-207	727.6
input|c7|1542209-1546766|-|ctg1_1572|	NZ_LSSO01000155|c16|25975-37575|-|AYJ08_RS12075|hypothetical_protein|WP_082890935.1	36.3	1311	781	23	218	1509	2586	3861	1.9e-207	727.6
input|c7|1542209-1546766|-|ctg1_1572|	NZ_LSSO01000155|c16|25975-37575|-|AYJ08_RS12075|hypothetical_protein|WP_082890935.1	30.6	794	495	12	7	763	18	792	1.8e-96	359.0
input|c7|1542209-1546766|-|ctg1_1572|	NZ_LT907842|c10|5933632-5945484|-|CPH89_RS27315|non-ribosomal_peptide_synthetase|WP_053256592.1	32.7	1536	950	31	9	1495	1114	2615	1.9e-207	727.6
input|c7|1542209-1546766|-|ctg1_1572|	NC_009512|c3|1900176-1910474|+|PPUT_RS08515|non-ribosomal_peptide_synthetase|WP_012051729.1	33.0	1450	909	24	98	1511	138	1560	2.5e-207	727.2
input|c7|1542209-1546766|-|ctg1_1572|	NZ_AYJQ01000065|c11|12488-25438|-|EDP1_RS18175|non-ribosomal_peptide_synthase/polyketide_synthase|WP_023535870.1	33.2	1531	947	34	9	1495	1720	3218	2.5e-207	727.2
input|c7|1542209-1546766|-|ctg1_1572|	NZ_AZVP01000063|c10|1-8471|-|H032_RS01000000131350|non-ribosomal_peptide_synthetase|WP_081745345.1	34.3	1462	886	30	70	1495	880	2302	2.5e-207	727.2
input|c7|1542209-1546766|-|ctg1_1572|	NZ_BBQC01000006|c1|38061-54059|+|PME1_RS09880|non-ribosomal_peptide_synthetase|WP_041978279.1	33.1	1510	934	25	9	1495	54	1510	2.5e-207	727.2
input|c7|1542209-1546766|-|ctg1_1572|	NZ_CP010976|c5|1734299-1744894|+|UB51_RS07455|non-ribosomal_peptide_synthetase|WP_052675795.1	33.4	1541	932	35	7	1515	1049	2526	2.5e-207	727.2
input|c7|1542209-1546766|-|ctg1_1572|	NZ_CP013861|c3|3091593-3101516|-|AV641_RS13885|non-ribosomal_peptide_synthetase|WP_060781798.1	32.2	1509	939	33	9	1480	62	1523	2.5e-207	727.2
input|c7|1542209-1546766|-|ctg1_1572|	NZ_FOEQ01000009|c8|1-6809|+|BMY03_RS18615|D-alanine--poly(phosphoribitol)_ligase_subunit_DltA|WP_094011888.1	35.9	1288	759	25	9	1261	150	1406	2.5e-207	727.2
input|c7|1542209-1546766|-|ctg1_1572|	NZ_JNIG01000010|c5|213418-224139|-|N521_RS06285|non-ribosomal_peptide_synthetase|WP_081832179.1	33.3	1437	905	20	91	1510	2171	3570	2.5e-207	727.2
input|c7|1542209-1546766|-|ctg1_1572|	NZ_JRXX01000075|c10|75167-94510|-|MZ37_RS25455|non-ribosomal_peptide_synthetase|WP_044274500.1	32.6	1546	973	31	9	1515	3618	5133	2.5e-207	727.2
input|c7|1542209-1546766|-|ctg1_1572|	NZ_LOVI01000073|c14|261575-271081|+|WI81_RS27400|non-ribosomal_peptide_synthetase|WP_059708198.1	33.6	1498	916	32	9	1470	851	2306	2.5e-207	727.2
input|c7|1542209-1546766|-|ctg1_1572|	NZ_LOVN01000025|c5|15955-25461|-|WI85_RS07820|D-alanine--poly(phosphoribitol)_ligase_subunit_DltA|WP_059632895.1	33.6	1498	916	33	9	1470	851	2306	2.5e-207	727.2
input|c7|1542209-1546766|-|ctg1_1572|	NZ_LPFO01000087|c17|204958-214464|+|WL02_RS27385|non-ribosomal_peptide_synthetase|WP_060120476.1	33.6	1497	918	32	9	1470	851	2306	2.5e-207	727.2
input|c7|1542209-1546766|-|ctg1_1572|	NZ_LPHU01000083|c10|276602-286108|+|WL46_RS20090|non-ribosomal_peptide_synthetase|WP_060209186.1	33.8	1499	913	33	9	1470	851	2306	2.5e-207	727.2
input|c7|1542209-1546766|-|ctg1_1572|	NZ_MEBK01000015|c6|74959-84465|-|BGV57_RS15980|D-alanine--poly(phosphoribitol)_ligase_subunit_DltA|WP_071733266.1	33.8	1498	913	33	9	1470	851	2306	2.5e-207	727.2
input|c7|1542209-1546766|-|ctg1_1572|	NZ_MVOK01000008|c1|1-12487|-|MF6396_RS10065|non-ribosomal_peptide_synthase/polyketide_synthase|WP_078480227.1	32.5	1547	961	29	9	1509	1096	2605	2.5e-207	727.2
input|c7|1542209-1546766|-|ctg1_1572|	NC_011898|c6|2719120-2727378|-|CCEL_RS11770|non-ribosomal_peptide_synthetase|WP_015925757.1	31.5	1519	964	28	7	1485	1254	2736	3.3e-207	726.9
input|c7|1542209-1546766|-|ctg1_1572|	NZ_CAFH01000096|c10|44131-49338|-|BRAO285_RS13625|non-ribosomal_peptide_synthase|WP_006611677.1	36.6	1278	745	26	252	1495	4	1250	3.3e-207	726.9
input|c7|1542209-1546766|-|ctg1_1572|	NZ_CP013395|c9|141605-151114|-|WJ02_RS25430|D-alanine--poly(phosphoribitol)_ligase_subunit_DltA|WP_069223638.1	33.1	1502	919	27	9	1470	852	2307	3.3e-207	726.9
input|c7|1542209-1546766|-|ctg1_1572|	NZ_CP017968|c10|2904508-2925531|+|PPYC2_RS12925|non-ribosomal_peptide_synthetase|WP_071558745.1	33.7	1450	893	26	70	1481	87	1505	3.3e-207	726.9
input|c7|1542209-1546766|-|ctg1_1572|	NZ_FQWQ01000007|c2|96386-102295|+|BUB30_RS34435|non-ribosomal_peptide_synthetase|WP_073143614.1	32.7	1537	965	30	4	1509	16	1514	3.3e-207	726.9
input|c7|1542209-1546766|-|ctg1_1572|	NZ_JMLT01000019|c11|83087-97999|+|BP95_RS30205|D-alanine--poly(phosphoribitol)_ligase_subunit_DltA|WP_081819872.1	35.1	1305	793	22	189	1481	19	1281	3.3e-207	726.9
input|c7|1542209-1546766|-|ctg1_1572|	NZ_KI911386|c2|410978-425182|+|D885_RS0121475|non-ribosomal_peptide_synthetase|WP_025754797.1	32.2	1523	952	30	9	1481	2163	3654	3.3e-207	726.9
input|c7|1542209-1546766|-|ctg1_1572|	NZ_LGKP01000005|c3|70316-75070|-|SE18_RS01965|hypothetical_protein|WP_083469668.1	33.4	1407	863	27	9	1368	60	1439	3.3e-207	726.9
input|c7|1542209-1546766|-|ctg1_1572|	NZ_LOWH01000042|c4|90908-100417|+|WI97_RS08140|non-ribosomal_peptide_synthetase|WP_059548456.1	33.0	1502	920	26	9	1470	852	2307	3.3e-207	726.9
input|c7|1542209-1546766|-|ctg1_1572|	NZ_LOWX01000062|c6|41222-50731|+|WJ17_RS18160|non-ribosomal_peptide_synthetase|WP_059740139.1	33.1	1502	919	26	9	1470	852	2307	3.3e-207	726.9
input|c7|1542209-1546766|-|ctg1_1572|	NZ_LPBD01000019|c2|113011-122517|-|WJ90_RS02050|non-ribosomal_peptide_synthetase|WP_059784676.1	33.8	1499	912	34	9	1470	851	2306	3.3e-207	726.9
input|c7|1542209-1546766|-|ctg1_1572|	NZ_LQRA01000013|c4|58411-66285|-|AV654_RS01595|non-ribosomal_peptide_synthetase|WP_063177904.1	35.2	1305	797	22	189	1481	16	1283	3.3e-207	726.9
input|c7|1542209-1546766|-|ctg1_1572|	NZ_MEBF01000045|c13|64990-74496|-|BGV52_RS25620|D-alanine--poly(phosphoribitol)_ligase_subunit_DltA|WP_071760878.1	33.6	1498	916	33	9	1470	851	2306	3.3e-207	726.9
input|c7|1542209-1546766|-|ctg1_1572|	NZ_BCBT01000022|c4|66854-75451|+|APH44_RS14200|non-ribosomal_peptide_synthetase|WP_054893240.1	32.3	1564	941	31	4	1499	42	1555	4.3e-207	726.5
input|c7|1542209-1546766|-|ctg1_1572|	NZ_CM002756|c9|783784-800272|+|RALSO244_RS26155|non-ribosomal_peptide_synthetase|RALSO244_RS26155	34.9	1402	846	31	5	1370	2701	4071	4.3e-207	726.5
input|c7|1542209-1546766|-|ctg1_1572|	NZ_CP011974|c6|2169438-2181668|+|BEH_RS10705|non-ribosomal_peptide_synthetase|WP_048896775.1	32.0	1527	958	27	4	1495	10	1491	4.3e-207	726.5
input|c7|1542209-1546766|-|ctg1_1572|	NZ_CP013737|c1|2629413-2640440|+|HRUBRI_RS11400|non-ribosomal_peptide_synthetase|WP_058895460.1	34.0	1516	936	29	9	1495	54	1534	4.3e-207	726.5
input|c7|1542209-1546766|-|ctg1_1572|	NZ_CP017968|c9|2807261-2818369|+|PPYC2_RS12640|hypothetical_protein|WP_104411511.1	36.0	1274	751	29	172	1410	2425	3669	4.3e-207	726.5
input|c7|1542209-1546766|-|ctg1_1572|	NZ_CP019952|c3|3038243-3051193|-|B2J77_RS13555|non-ribosomal_peptide_synthase/polyketide_synthase|WP_078478846.1	33.3	1529	948	34	9	1495	1720	3218	4.3e-207	726.5
input|c7|1542209-1546766|-|ctg1_1572|	NZ_CP023299|c6|5166132-5172527|+|CLJ08_RS23790|non-ribosomal_peptide_synthetase|CLJ08_RS23790	32.9	1546	940	34	9	1505	47	1544	4.3e-207	726.5
input|c7|1542209-1546766|-|ctg1_1572|	NZ_FNKR01000003|c6|1371452-1386382|-|BLQ94_RS06995|non-ribosomal_peptide_synthase/polyketide_synthase|WP_076963943.1	31.7	1560	958	26	1	1506	1090	2596	4.3e-207	726.5
input|c7|1542209-1546766|-|ctg1_1572|	NZ_JHYV01000016|c4|146435-160639|+|Q381_RS0117670|non-ribosomal_peptide_synthetase|WP_028699390.1	32.0	1523	954	30	9	1481	2163	3654	4.3e-207	726.5
input|c7|1542209-1546766|-|ctg1_1572|	NZ_JQOI01000056|c11|1-11973|+|KR96_RS25690|non-ribosomal_peptide_synthase|KR96_RS25690	35.3	1271	781	20	5	1247	410	1667	4.3e-207	726.5
input|c7|1542209-1546766|-|ctg1_1572|	NZ_JXAB01000007|c9|596171-608401|-|SC21_RS12095|non-ribosomal_peptide_synthetase|WP_040057777.1	32.0	1527	958	27	4	1495	10	1491	4.3e-207	726.5
input|c7|1542209-1546766|-|ctg1_1572|	NZ_LFMW01000041|c11|1-9746|+|ACR52_RS28840|non-ribosomal_peptide_synthase|WP_048731854.1	33.5	1477	869	32	64	1495	968	2376	4.3e-207	726.5
input|c7|1542209-1546766|-|ctg1_1572|	NZ_LNJU01000004|c15|353925-363431|+|WK57_RS33195|non-ribosomal_peptide_synthetase|WP_060969961.1	33.6	1498	916	33	9	1470	851	2306	4.3e-207	726.5
input|c7|1542209-1546766|-|ctg1_1572|	NZ_LOXJ01000008|c4|70587-80093|-|WJ31_RS02985|non-ribosomal_peptide_synthetase|WP_059652747.1	33.7	1498	915	33	9	1470	851	2306	4.3e-207	726.5
input|c7|1542209-1546766|-|ctg1_1572|	NZ_LOZM01000030|c8|69063-78569|-|WJ61_RS11325|non-ribosomal_peptide_synthetase|WP_060009566.1	33.5	1498	918	32	9	1470	851	2306	4.3e-207	726.5
input|c7|1542209-1546766|-|ctg1_1572|	NZ_LPLO01000067|c11|52494-62000|-|WM13_RS22325|non-ribosomal_peptide_synthetase|WP_060247460.1	33.8	1498	913	33	9	1470	851	2306	4.3e-207	726.5
input|c7|1542209-1546766|-|ctg1_1572|	NZ_LZCE01000052|c14|2-5079|+|A9P44_RS17920|non-ribosomal_peptide_synthetase|A9P44_RS17920	37.1	1263	733	26	285	1509	1	1239	4.3e-207	726.5
input|c7|1542209-1546766|-|ctg1_1572|	NZ_ATMT01000030|c4|17136-32138|-|PAALTS15_RS08085|D-alanine--poly(phosphoribitol)_ligase_subunit_DltA|WP_081676239.1	35.3	1308	788	23	189	1481	34	1298	5.7e-207	726.1
input|c7|1542209-1546766|-|ctg1_1572|	NZ_ATSV01000085|c23|9571-22508|+|M874_RS12645|non-ribosomal_peptide_synthetase|M874_RS12645	36.0	1272	733	19	9	1217	32	1285	5.7e-207	726.1
input|c7|1542209-1546766|-|ctg1_1572|	NZ_BCBT01000054|c5|30140-43093|+|APH44_RS23345|non-ribosomal_peptide_synthase/polyketide_synthase|WP_054894777.1	33.0	1544	954	36	9	1506	1721	3229	5.7e-207	726.1
input|c7|1542209-1546766|-|ctg1_1572|	NZ_BCQT01000011|c15|69242-78046|+|AMA02S_RS20225|non-ribosomal_peptide_synthetase|WP_067460931.1	32.4	1515	957	24	7	1489	1087	2566	5.7e-207	726.1
input|c7|1542209-1546766|-|ctg1_1572|	NZ_CP011789|c2|2840579-2849113|+|AB688_RS12610|non-ribosomal_peptide_synthetase|WP_081255332.1	32.2	1562	945	30	4	1499	21	1534	5.7e-207	726.1
input|c7|1542209-1546766|-|ctg1_1572|	NZ_CP022097|c7|4095714-4106861|+|CEP86_RS19130|non-ribosomal_peptide_synthetase|WP_011062376.1	32.1	1560	971	33	10	1513	1115	2641	5.7e-207	726.1
input|c7|1542209-1546766|-|ctg1_1572|	NZ_FOAW01000001|c1|369561-396281|+|BMY59_RS01775|non-ribosomal_peptide_synthetase|WP_083576767.1	32.0	1581	975	36	9	1509	4975	6535	5.7e-207	726.1
input|c7|1542209-1546766|-|ctg1_1572|	NZ_FOVV01000028|c17|23739-49445|-|BM128_RS25545|non-ribosomal_peptide_synthase/polyketide_synthase|WP_074910090.1	35.9	1273	732	23	9	1217	5	1257	5.7e-207	726.1
input|c7|1542209-1546766|-|ctg1_1572|	NZ_LMOC01000001|c2|243992-251731|+|ASF66_RS01220|non-ribosomal_peptide_synthase|WP_056842391.1	32.3	1518	973	28	9	1506	41	1524	5.7e-207	726.1
input|c7|1542209-1546766|-|ctg1_1572|	NZ_LPAR01000083|c16|249661-259167|+|WJ79_RS29685|non-ribosomal_peptide_synthetase|WP_059873963.1	33.6	1498	916	33	9	1470	851	2306	5.7e-207	726.1
input|c7|1542209-1546766|-|ctg1_1572|	NZ_LPFI01000069|c14|235951-245457|+|WK98_RS26085|non-ribosomal_peptide_synthetase|WP_060096134.1	33.6	1498	917	33	9	1470	851	2306	5.7e-207	726.1
input|c7|1542209-1546766|-|ctg1_1572|	NZ_LPKU01000042|c3|63419-72925|-|WM01_RS09480|non-ribosomal_peptide_synthetase|WP_060287914.1	33.6	1498	917	33	9	1470	851	2306	5.7e-207	726.1
input|c7|1542209-1546766|-|ctg1_1572|	NZ_LPNE01000028|c9|353729-363235|+|WM36_RS10695|D-alanine--poly(phosphoribitol)_ligase_subunit_DltA|WP_060401532.1	33.6	1497	918	32	9	1470	851	2306	5.7e-207	726.1
input|c7|1542209-1546766|-|ctg1_1572|	NZ_MEAW01000131|c15|6227-15733|-|BGV68_RS26615|D-alanine--poly(phosphoribitol)_ligase_subunit_DltA|WP_071776200.1	33.8	1485	905	33	9	1457	851	2293	5.7e-207	726.1
input|c7|1542209-1546766|-|ctg1_1572|	NZ_AFGF01000012|c4|23407-27405|+|ALO_RS00880|non-ribosomal_peptide_synthetase|WP_004091850.1	35.2	1345	819	23	184	1504	12	1327	7.4e-207	725.7
input|c7|1542209-1546766|-|ctg1_1572|	NZ_AP014522|c7|4671696-4682843|-|PPC_RS20875|non-ribosomal_peptide_synthetase|WP_041119260.1	32.1	1560	970	33	10	1513	1115	2641	7.4e-207	725.7
input|c7|1542209-1546766|-|ctg1_1572|	NZ_AUWK01000023|c9|5961-10124|-|N235_RS19290|non-ribosomal_peptide_synthetase|N235_RS19290	33.4	1413	883	28	122	1509	1	1380	7.4e-207	725.7
input|c7|1542209-1546766|-|ctg1_1572|	NZ_FNKV01000001|c3|2787653-2800030|+|BLR26_RS12940|non-ribosomal_peptide_synthase/polyketide_synthase|WP_093381088.1	32.9	1532	963	28	10	1509	55	1553	7.4e-207	725.7
input|c7|1542209-1546766|-|ctg1_1572|	NZ_FOSN01000003|c2|175012-185613|+|BM177_RS05450|hypothetical_protein|WP_091679403.1	34.2	1408	863	20	110	1481	1744	3123	7.4e-207	725.7
input|c7|1542209-1546766|-|ctg1_1572|	NZ_JQLP01000005|c7|2575492-2583399|+|P163_RS16780|non-ribosomal_peptide_synthetase|WP_034893922.1	33.2	1557	933	35	7	1516	76	1572	7.4e-207	725.7
input|c7|1542209-1546766|-|ctg1_1572|	NZ_KB976871|c5|600971-609131|+|KOW_RS07605|non-ribosomal_peptide_synthetase|WP_016131291.1	33.0	1510	941	34	7	1486	1077	2546	7.4e-207	725.7
input|c7|1542209-1546766|-|ctg1_1572|	NZ_LOVE01000028|c5|60068-69574|-|WI77_RS06255|D-alanine--poly(phosphoribitol)_ligase_subunit_DltA|WP_059660255.1	33.6	1498	917	33	9	1470	851	2306	7.4e-207	725.7
input|c7|1542209-1546766|-|ctg1_1572|	NZ_LOZJ01000091|c13|206936-216442|+|WJ58_RS28640|non-ribosomal_peptide_synthetase|WP_059999904.1	33.7	1497	917	32	9	1470	851	2306	7.4e-207	725.7
input|c7|1542209-1546766|-|ctg1_1572|	NZ_LPFJ01000037|c7|242915-252421|+|WK99_RS09355|non-ribosomal_peptide_synthetase|WP_060123660.1	33.7	1498	915	33	9	1470	851	2306	7.4e-207	725.7
input|c7|1542209-1546766|-|ctg1_1572|	NZ_LPHQ01000078|c9|65973-75479|-|WL42_RS19375|non-ribosomal_peptide_synthetase|WP_060283464.1	33.7	1499	914	34	9	1470	851	2306	7.4e-207	725.7
input|c7|1542209-1546766|-|ctg1_1572|	NZ_LPIQ01000088|c13|46086-55592|-|WL66_RS23300|non-ribosomal_peptide_synthetase|WP_060227970.1	33.4	1497	921	32	9	1470	851	2306	7.4e-207	725.7
input|c7|1542209-1546766|-|ctg1_1572|	NZ_LVHG01000023|c1|1-4924|-|A3K87_RS02655|non-ribosomal_peptide_synthetase|A3K87_RS02655	35.0	1455	876	33	99	1515	143	1565	7.4e-207	725.7
input|c7|1542209-1546766|-|ctg1_1572|	NZ_MEAX01000019|c10|66708-76214|-|BGV69_RS15525|D-alanine--poly(phosphoribitol)_ligase_subunit_DltA|WP_071773961.1	33.5	1498	918	33	9	1470	851	2306	7.4e-207	725.7
input|c7|1542209-1546766|-|ctg1_1572|	NZ_MECO01000028|c16|77499-87005|-|BGV64_RS27235|D-alanine--poly(phosphoribitol)_ligase_subunit_DltA|WP_060269117.1	33.8	1499	912	34	9	1470	851	2306	7.4e-207	725.7
input|c7|1542209-1546766|-|ctg1_1572|	NZ_MUAJ01000001|c3|477725-489964|+|BW897_RS02410|D-alanine--poly(phosphoribitol)_ligase_subunit_DltA|WP_078184796.1	33.2	1478	908	29	53	1495	59	1492	7.4e-207	725.7
input|c7|1542209-1546766|-|ctg1_1572|	NZ_MUAS01000005|c10|21092-33331|+|BLX04_RS11125|D-alanine--poly(phosphoribitol)_ligase_subunit_DltA|WP_078184796.1	33.2	1478	908	29	53	1495	59	1492	7.4e-207	725.7
input|c7|1542209-1546766|-|ctg1_1572|	NZ_ALVZ01000183|c9|15149-26182|-|XEN7305_RS13790|non-ribosomal_peptide_synthetase|WP_006510063.1	28.9	1960	901	30	2	1499	1735	3663	9.7e-207	725.3
input|c7|1542209-1546766|-|ctg1_1572|	NZ_BCBG01000010|c1|139520-152461|-|APH33_RS05015|non-ribosomal_peptide_synthase/polyketide_synthase|WP_054884091.1	32.8	1537	941	34	9	1495	1721	3215	9.7e-207	725.3
input|c7|1542209-1546766|-|ctg1_1572|	NZ_CP009455|c8|4354863-4367816|-|LK03_RS19665|non-ribosomal_peptide_synthetase|WP_038414227.1	32.5	1534	965	31	9	1499	1718	3223	9.7e-207	725.3
input|c7|1542209-1546766|-|ctg1_1572|	NZ_CP013442|c15|41242-50748|-|WT26_RS00190|D-alanine--poly(phosphoribitol)_ligase_subunit_DltA|WP_069269434.1	33.6	1494	922	32	9	1470	851	2306	9.7e-207	725.3
input|c7|1542209-1546766|-|ctg1_1572|	NZ_CP013445|c15|41243-50749|-|WK67_RS00190|D-alanine--poly(phosphoribitol)_ligase_subunit_DltA|WP_069269434.1	33.6	1494	922	32	9	1470	851	2306	9.7e-207	725.3
input|c7|1542209-1546766|-|ctg1_1572|	NZ_CP015116|c8|932582-959605|+|AC251_RS22560|non-ribosomal_peptide_synthase/polyketide_synthase|WP_081365373.1	36.5	1276	753	26	5	1247	2704	3955	9.7e-207	725.3
input|c7|1542209-1546766|-|ctg1_1572|	NZ_CP016915|c11|1914069-1941095|-|BC350_RS25720|non-ribosomal_peptide_synthase/polyketide_synthase|WP_089191110.1	36.5	1276	753	26	5	1247	2704	3955	9.7e-207	725.3
input|c7|1542209-1546766|-|ctg1_1572|	NZ_CP022654|c2|244365-252014|+|CHN56_RS01475|D-alanine--poly(phosphoribitol)_ligase_subunit_DltA|WP_094246872.1	31.7	1531	974	30	4	1509	1058	2542	9.7e-207	725.3
input|c7|1542209-1546766|-|ctg1_1572|	NZ_CP023133|c1|68832-76345|+|CJP14_RS00425|D-alanine--poly(phosphoribitol)_ligase_subunit_DltA|WP_095836048.1	34.7	1284	791	24	246	1510	3	1257	9.7e-207	725.3
input|c7|1542209-1546766|-|ctg1_1572|	NZ_CP024086|c2|1789366-1802319|+|CR512_RS08135|non-ribosomal_peptide_synthase/polyketide_synthase|WP_099428704.1	33.0	1564	933	37	9	1509	1721	3232	9.7e-207	725.3
input|c7|1542209-1546766|-|ctg1_1572|	NZ_CP025986|c10|1562946-1578035|-|CYD94_RS24530|non-ribosomal_peptide_synthetase|CYD94_RS24530	36.5	1276	753	26	5	1247	2700	3951	9.7e-207	725.3
input|c7|1542209-1546766|-|ctg1_1572|	NZ_JRUO01000011|c1|707099-722032|-|NG81_RS25565|non-ribosomal_peptide_synthetase|NG81_RS25565	35.9	1273	732	23	9	1217	24	1276	9.7e-207	725.3
input|c7|1542209-1546766|-|ctg1_1572|	NZ_JTSO01000106|c1|22950-35984|+|NS17_RS26655|non-ribosomal_peptide_synthetase|WP_043103226.1	32.9	1537	959	34	4	1499	1728	3233	9.7e-207	725.3
input|c7|1542209-1546766|-|ctg1_1572|	NZ_LDSM01000025|c4|56832-69782|+|NS212_RS13255|non-ribosomal_peptide_synthase/polyketide_synthase|WP_058604826.1	33.2	1529	949	34	9	1495	1720	3218	9.7e-207	725.3
input|c7|1542209-1546766|-|ctg1_1572|	NZ_LDSN01000064|c6|664-7124|+|NS96R_RS19180|non-ribosomal_peptide_synthetase|NS96R_RS19180	33.1	1418	889	19	102	1481	148	1543	9.7e-207	725.3
input|c7|1542209-1546766|-|ctg1_1572|	NZ_LJRP01000017|c14|3-15062|-|ALO85_RS04070|non-ribosomal_peptide_synthetase|ALO85_RS04070	35.9	1273	732	23	9	1217	24	1276	9.7e-207	725.3
input|c7|1542209-1546766|-|ctg1_1572|	NZ_LKKT01000076|c3|62403-76607|+|HB4184_RS17220|non-ribosomal_peptide_synthetase|WP_060709751.1	32.0	1523	954	30	9	1481	2163	3654	9.7e-207	725.3
input|c7|1542209-1546766|-|ctg1_1572|	NZ_LKVH01000054|c11|13090-28601|+|AVT05_RS22335|hybrid_non-ribosomal_peptide_synthetase/type_I_polyketide_synthase|WP_058908632.1	36.5	1276	753	26	5	1247	2700	3951	9.7e-207	725.3
input|c7|1542209-1546766|-|ctg1_1572|	NZ_LPAK01000053|c11|12211-21717|-|WJ75_RS18015|non-ribosomal_peptide_synthetase|WP_059956578.1	33.7	1494	920	33	9	1470	851	2306	9.7e-207	725.3
input|c7|1542209-1546766|-|ctg1_1572|	NZ_LPAU01000110|c12|31730-41236|+|WJ82_RS19255|non-ribosomal_peptide_synthetase|WP_059900477.1	33.8	1499	913	34	9	1470	851	2306	9.7e-207	725.3
input|c7|1542209-1546766|-|ctg1_1572|	NZ_LPFE01000058|c11|151508-161014|+|WK95_RS22175|non-ribosomal_peptide_synthetase|WP_060167709.1	33.6	1499	915	34	9	1470	851	2306	9.7e-207	725.3
input|c7|1542209-1546766|-|ctg1_1572|	NZ_LPIB01000045|c8|151311-160817|+|WL53_RS12965|non-ribosomal_peptide_synthetase|WP_060284978.1	33.6	1498	917	33	9	1470	851	2306	9.7e-207	725.3
input|c7|1542209-1546766|-|ctg1_1572|	NZ_AYTO01000044|c13|51300-59117|+|V756_RS0121390|non-ribosomal_peptide_synthetase|WP_024716465.1	34.8	1344	812	25	187	1508	2	1303	1.3e-206	724.9
input|c7|1542209-1546766|-|ctg1_1572|	NZ_CP013989|c7|2922003-2929361|+|APT60_RS13515|non-ribosomal_peptide_synthetase|WP_059349602.1	33.5	1416	866	26	5	1379	43	1423	1.3e-206	724.9
input|c7|1542209-1546766|-|ctg1_1572|	NZ_CP016905|c5|315303-347276|-|LBM341_RS17385|non-ribosomal_peptide_synthetase|WP_069079404.1	36.4	1276	754	26	5	1247	2698	3949	1.3e-206	724.9
input|c7|1542209-1546766|-|ctg1_1572|	NZ_CP024085|c7|4222928-4235881|-|CR511_RS19055|non-ribosomal_peptide_synthase/polyketide_synthase|WP_099454859.1	32.8	1564	936	36	9	1509	1721	3232	1.3e-206	724.9
input|c7|1542209-1546766|-|ctg1_1572|	NZ_JABQ01000025|c18|64526-84529|-|Z951_RS18585|non-ribosomal_peptide_synthetase|WP_037953958.1	33.5	1530	902	35	9	1480	5188	6659	1.3e-206	724.9
input|c7|1542209-1546766|-|ctg1_1572|	NZ_KN639168|c6|3977262-3985750|-|AW28_RS17495|non-ribosomal_peptide_synthetase|WP_080766493.1	34.1	1464	886	29	70	1495	880	2302	1.3e-206	724.9
input|c7|1542209-1546766|-|ctg1_1572|	NZ_KQ758637|c4|12434-19588|+|AS180_RS06930|non-ribosomal_peptide_synthetase|WP_062686595.1	39.9	1060	595	18	9	1033	1059	2111	1.3e-206	724.9
input|c7|1542209-1546766|-|ctg1_1572|	NZ_LKCI01000040|c8|10470-26739|+|AO287_RS20150|non-ribosomal_peptide_synthetase|AO287_RS20150	35.9	1274	735	21	7	1217	16	1271	1.3e-206	724.9
input|c7|1542209-1546766|-|ctg1_1572|	NZ_LLPR01000019|c12|1-7820|+|APA06_RS15330|non-ribosomal_peptide_synthetase|APA06_RS15330	39.1	1114	609	21	389	1481	2	1067	1.3e-206	724.9
input|c7|1542209-1546766|-|ctg1_1572|	NZ_LOVO01000107|c12|261842-271348|+|WI86_RS20050|non-ribosomal_peptide_synthetase|WP_059840016.1	33.6	1498	917	33	9	1470	851	2306	1.3e-206	724.9
input|c7|1542209-1546766|-|ctg1_1572|	NZ_LOWQ01000085|c11|245471-254968|+|WJ07_RS27145|non-ribosomal_peptide_synthetase|WP_059582614.1	33.2	1502	918	26	9	1470	852	2307	1.3e-206	724.9
input|c7|1542209-1546766|-|ctg1_1572|	NZ_LOZL01000135|c13|69697-79203|-|WJ60_RS31400|non-ribosomal_peptide_synthetase|WP_059897981.1	33.8	1499	912	34	9	1470	851	2306	1.3e-206	724.9
input|c7|1542209-1546766|-|ctg1_1572|	NZ_LPFY01000022|c5|101863-111369|+|WL08_RS05680|non-ribosomal_peptide_synthetase|WP_059897981.1	33.8	1499	912	34	9	1470	851	2306	1.3e-206	724.9
input|c7|1542209-1546766|-|ctg1_1572|	NZ_LPJJ01000002|c2|269121-278627|+|WL79_RS01165|non-ribosomal_peptide_synthetase|WP_060302789.1	33.5	1497	919	32	9	1470	851	2306	1.3e-206	724.9
input|c7|1542209-1546766|-|ctg1_1572|	NZ_LPLC01000011|c2|31721-41227|+|WM07_RS02685|non-ribosomal_peptide_synthetase|WP_060374042.1	33.6	1499	915	34	9	1470	851	2306	1.3e-206	724.9
input|c7|1542209-1546766|-|ctg1_1572|	NZ_LT962481|c3|2981493-2997608|-|C6H33_RS13785|non-ribosomal_peptide_synthetase|WP_104723524.1	36.4	1276	723	25	9	1217	32	1285	1.3e-206	724.9
input|c7|1542209-1546766|-|ctg1_1572|	NZ_LWBK01000013|c3|93697-100851|-|A2U94_RS08475|non-ribosomal_peptide_synthetase|WP_062954509.1	39.9	1060	595	18	9	1033	1059	2111	1.3e-206	724.9
input|c7|1542209-1546766|-|ctg1_1572|	NZ_LZZM01000008|c1|1831-13741|+|CLPUN_RS00475|hypothetical_protein|CLPUN_RS00475	35.1	1330	796	28	211	1510	37	1329	1.3e-206	724.9
input|c7|1542209-1546766|-|ctg1_1572|	NZ_MEBC01000001|c1|52552-62058|-|BGV49_RS00245|D-alanine--poly(phosphoribitol)_ligase_subunit_DltA|WP_071749944.1	33.7	1499	914	34	9	1470	851	2306	1.3e-206	724.9
input|c7|1542209-1546766|-|ctg1_1572|	NZ_MJAG01000011|c8|123389-133714|-|BFN28_RS11945|amino_acid_adenylation_domain-containing_protein|WP_079149527.1	36.5	1344	760	28	136	1408	1996	3316	1.3e-206	724.9
input|c7|1542209-1546766|-|ctg1_1572|	NC_015690|c5|4469775-4494260|-|KNP414_RS19310|non-ribosomal_peptide_synthetase|WP_013917958.1	33.3	1494	944	27	7	1481	6382	7841	1.6e-206	724.5
input|c7|1542209-1546766|-|ctg1_1572|	NZ_AVEF02000239|c4|1949-14932|-|N020_RS0214975|non-ribosomal_peptide_synthetase|WP_024674313.1	32.4	1548	940	35	9	1499	1734	3232	1.6e-206	724.5
input|c7|1542209-1546766|-|ctg1_1572|	NZ_BAWF01000023|c20|2910-29696|+|RW1_RS17225|non-ribosomal_peptide_synthetase|WP_037232200.1	34.1	1470	878	32	9	1407	5007	6456	1.6e-206	724.5
input|c7|1542209-1546766|-|ctg1_1572|	NZ_CM000715|c12|5793445-5801400|-|BCERE0002_RS29745|non-ribosomal_peptide_synthase|WP_000322576.1	35.0	1293	799	20	135	1409	3	1272	1.6e-206	724.5
input|c7|1542209-1546766|-|ctg1_1572|	NZ_CP022203|c12|4983078-4992230|+|MYMAC_RS20180|D-alanine--poly(phosphoribitol)_ligase_subunit_DltA|WP_095959260.1	32.3	1556	974	27	1	1517	1536	3050	1.6e-206	724.5
input|c7|1542209-1546766|-|ctg1_1572|	NZ_JTHP01000089|c11|7871-12496|+|QD47_RS26480|non-ribosomal_peptide_synthetase|WP_044648923.1	32.6	1434	899	25	93	1487	100	1505	1.6e-206	724.5
input|c7|1542209-1546766|-|ctg1_1572|	NZ_KB895614|c9|1-5833|-|C564_RS0128910|non-ribosomal_peptide_synthase|C564_RS0128910	33.4	1408	870	24	3	1369	29	1409	1.6e-206	724.5
input|c7|1542209-1546766|-|ctg1_1572|	NZ_KV841660|c11|12579-27021|+|BLA34_RS21190|D-alanine--poly(phosphoribitol)_ligase_subunit_DltA|WP_071014824.1	36.6	1276	752	26	5	1247	2698	3949	1.6e-206	724.5
input|c7|1542209-1546766|-|ctg1_1572|	NZ_LJKB01000023|c4|214902-227141|-|B4083_RS04665|non-ribosomal_peptide_synthetase|WP_063217955.1	33.2	1478	909	29	53	1495	59	1492	1.6e-206	724.5
input|c7|1542209-1546766|-|ctg1_1572|	NZ_LPHV01000039|c10|17482-26988|+|WL47_RS13285|non-ribosomal_peptide_synthetase|WP_060187431.1	33.9	1499	911	34	9	1470	851	2306	1.6e-206	724.5
input|c7|1542209-1546766|-|ctg1_1572|	NZ_LPIW01000015|c4|68337-77843|+|WL72_RS10080|non-ribosomal_peptide_synthetase|WP_060332015.1	33.4	1497	921	32	9	1470	851	2306	1.6e-206	724.5
input|c7|1542209-1546766|-|ctg1_1572|	NZ_LPJI01000064|c11|31796-41302|+|WL78_RS15355|non-ribosomal_peptide_synthetase|WP_060337694.1	33.7	1498	915	33	9	1470	851	2306	1.6e-206	724.5
input|c7|1542209-1546766|-|ctg1_1572|	NZ_MCBP01000009|c18|92799-103859|+|BAZ21_RS16885|D-alanine--poly(phosphoribitol)_ligase_subunit_DltA|WP_068503148.1	33.1	1497	863	31	110	1516	2237	3684	1.6e-206	724.5
input|c7|1542209-1546766|-|ctg1_1572|	NZ_MSTO01000007|c19|147051-154673|-|BVF98_RS19000|D-alanine--poly(phosphoribitol)_ligase_subunit_DltA|WP_079005261.1	31.6	1498	967	26	4	1481	835	2294	1.6e-206	724.5
input|c7|1542209-1546766|-|ctg1_1572|	NZ_CP007142|c16|5535720-5547329|+|YC6258_RS23075|non-ribosomal_peptide_synthetase|WP_044618979.1	32.0	1524	942	32	13	1495	19	1488	2.2e-206	724.2
input|c7|1542209-1546766|-|ctg1_1572|	NZ_CP011252|c6|1960266-1968116|-|WV34_RS09795|D-alanine--poly(phosphoribitol)_ligase_subunit_DltA|WP_088612891.1	34.5	1312	805	21	187	1481	2	1275	2.2e-206	724.2
input|c7|1542209-1546766|-|ctg1_1572|	NZ_CP021434|c13|4247591-4257760|-|CBW65_RS19710|non-ribosomal_peptide_synthetase|WP_087458306.1	35.4	1391	799	29	4	1355	1030	2360	2.2e-206	724.2
input|c7|1542209-1546766|-|ctg1_1572|	NZ_CP021449|c7|653278-678921|+|RSSE_RS21675|non-ribosomal_peptide_synthase/polyketide_synthase|WP_087452578.1	36.4	1276	755	26	5	1247	2698	3949	2.2e-206	724.2
input|c7|1542209-1546766|-|ctg1_1572|	NZ_FNSV01000002|c26|29894-56677|+|BLV94_RS00990|non-ribosomal_peptide_synthetase|WP_072946211.1	33.2	1555	932	36	9	1480	5006	6536	2.2e-206	724.2
input|c7|1542209-1546766|-|ctg1_1572|	NZ_JHYF01000017|c6|62115-68588|-|T335_RS0113085|non-ribosomal_peptide_synthetase|WP_051569308.1	32.7	1542	942	35	5	1509	672	2155	2.2e-206	724.2
input|c7|1542209-1546766|-|ctg1_1572|	NZ_LFMM01000008|c8|62676-73397|-|ACR53_RS02170|non-ribosomal_peptide_synthetase|WP_080995719.1	33.2	1437	906	20	91	1510	2171	3570	2.2e-206	724.2
input|c7|1542209-1546766|-|ctg1_1572|	NZ_LGIR01000012|c2|185210-192949|+|AC788_RS07225|non-ribosomal_peptide_synthetase|WP_049859990.1	32.3	1520	971	28	9	1506	41	1524	2.2e-206	724.2
input|c7|1542209-1546766|-|ctg1_1572|	NZ_LMOC01000001|c2|251728-264036|+|ASF66_RS01225|non-ribosomal_peptide_synthase|WP_056842392.1	32.2	1539	960	33	9	1511	62	1553	2.2e-206	724.2
input|c7|1542209-1546766|-|ctg1_1572|	NZ_LPBN01000024|c3|409687-419193|+|WK00_RS05685|non-ribosomal_peptide_synthetase|WP_059811576.1	33.6	1498	916	33	9	1470	851	2306	2.2e-206	724.2
input|c7|1542209-1546766|-|ctg1_1572|	NZ_LPEA01000088|c13|9027-18533|-|WK65_RS19495|non-ribosomal_peptide_synthetase|WP_060054192.1	33.7	1498	915	33	9	1470	851	2306	2.2e-206	724.2
input|c7|1542209-1546766|-|ctg1_1572|	NZ_MEBG01000002|c2|57952-67458|-|BGV53_RS03300|D-alanine--poly(phosphoribitol)_ligase_subunit_DltA|WP_071763236.1	33.8	1499	913	34	9	1470	851	2306	2.2e-206	724.2
input|c7|1542209-1546766|-|ctg1_1572|	NZ_MSDE01000016|c1|395802-403535|-|BFW86_RS16670|D-alanine--poly(phosphoribitol)_ligase_subunit_DltA|WP_078825091.1	32.6	1514	955	30	9	1495	36	1511	2.2e-206	724.2
input|c7|1542209-1546766|-|ctg1_1572|	NZ_APBQ01000108|c4|5059-18021|-|C206_RS16915|non-ribosomal_peptide_synthetase|WP_004576411.1	32.9	1548	950	35	9	1506	1724	3232	2.8e-206	723.8
input|c7|1542209-1546766|-|ctg1_1572|	NZ_CP011512|c9|2857360-2878650|+|ABE82_RS12415|non-ribosomal_peptide_synthetase|WP_053325437.1	32.5	1516	955	27	4	1481	21	1505	2.8e-206	723.8
input|c7|1542209-1546766|-|ctg1_1572|	NZ_CP016555|c7|507727-534741|+|BCR16_RS21270|non-ribosomal_peptide_synthase/polyketide_synthase|WP_081369078.1	36.4	1276	754	26	5	1247	2698	3949	2.8e-206	723.8
input|c7|1542209-1546766|-|ctg1_1572|	NZ_CP016784|c7|2712468-2722598|-|BEN31_RS13890|KR_domain-containing_protein|WP_066031338.1	31.4	1532	987	31	9	1509	1325	2823	2.8e-206	723.8
input|c7|1542209-1546766|-|ctg1_1572|	NZ_FNSM01000001|c12|2127589-2136762|-|BLW86_RS09720|amino_acid_adenylation_domain-containing_protein|WP_093873659.1	31.6	1536	971	27	9	1495	45	1549	2.8e-206	723.8
input|c7|1542209-1546766|-|ctg1_1572|	NZ_JFJN01000035|c4|20-8644|+|AU05_RS10650|non-ribosomal_peptide_synthetase|WP_051563922.1	31.4	1537	986	30	9	1518	1377	2871	2.8e-206	723.8
input|c7|1542209-1546766|-|ctg1_1572|	NZ_KV863227|c10|1-15446|-|BL241_RS22830|D-alanine--poly(phosphoribitol)_ligase_subunit_DltA|WP_071624140.1	36.4	1276	754	26	5	1247	2702	3953	2.8e-206	723.8
input|c7|1542209-1546766|-|ctg1_1572|	NZ_LLSB01000020|c11|1-7820|-|APA82_RS15985|non-ribosomal_peptide_synthetase|APA82_RS15985	39.0	1114	611	21	389	1481	2	1067	2.8e-206	723.8
input|c7|1542209-1546766|-|ctg1_1572|	NZ_LOMP01000055|c1|28743-40982|+|AT269_RS05850|non-ribosomal_peptide_synthetase|WP_061674177.1	33.2	1478	909	29	53	1495	59	1492	2.8e-206	723.8
input|c7|1542209-1546766|-|ctg1_1572|	NZ_LOUY01000033|c7|65856-75362|-|WI72_RS12795|non-ribosomal_peptide_synthetase|WP_059825814.1	33.6	1499	915	33	9	1470	851	2306	2.8e-206	723.8
input|c7|1542209-1546766|-|ctg1_1572|	NZ_LPBG01000114|c13|84389-93895|-|WJ93_RS29150|non-ribosomal_peptide_synthetase|WP_059927920.1	33.6	1498	917	33	9	1470	851	2306	2.8e-206	723.8
input|c7|1542209-1546766|-|ctg1_1572|	NZ_LPBM01000019|c7|273273-282779|+|WJ99_RS07595|non-ribosomal_peptide_synthetase|WP_059901167.1	33.6	1497	918	31	9	1470	851	2306	2.8e-206	723.8
input|c7|1542209-1546766|-|ctg1_1572|	NZ_LPEH01000089|c12|13716-23222|-|WK73_RS27550|non-ribosomal_peptide_synthetase|WP_060039216.1	33.8	1499	913	34	9	1470	851	2306	2.8e-206	723.8
input|c7|1542209-1546766|-|ctg1_1572|	NZ_LPHJ01000104|c16|63614-73120|-|WL35_RS27480|non-ribosomal_peptide_synthetase|WP_060204310.1	33.6	1498	916	33	9	1470	851	2306	2.8e-206	723.8
input|c7|1542209-1546766|-|ctg1_1572|	NZ_LPIC01000026|c7|156421-165927|+|WL54_RS12585|non-ribosomal_peptide_synthetase|WP_060230589.1	35.1	1406	837	32	102	1470	940	2306	2.8e-206	723.8
input|c7|1542209-1546766|-|ctg1_1572|	NZ_LPMJ01000019|c2|259679-269185|+|WM24_RS01970|non-ribosomal_peptide_synthetase|WP_060274179.1	33.5	1498	918	33	9	1470	851	2306	2.8e-206	723.8
input|c7|1542209-1546766|-|ctg1_1572|	NZ_LUCV01000058|c4|1-11164|-|AYO28_RS25470|non-ribosomal_peptide_synthase/polyketide_synthase|WP_064304851.1	33.1	1540	952	36	9	1506	1729	3231	2.8e-206	723.8
input|c7|1542209-1546766|-|ctg1_1572|	NZ_LZYT01000059|c12|3367-9678|-|CLFE_RS23670|non-ribosomal_peptide_synthetase|WP_077895557.1	32.5	1501	911	34	4	1481	649	2070	2.8e-206	723.8
input|c7|1542209-1546766|-|ctg1_1572|	NZ_MEBJ01000021|c11|63625-73131|-|BGV56_RS20575|D-alanine--poly(phosphoribitol)_ligase_subunit_DltA|WP_071765999.1	33.7	1499	914	34	9	1470	851	2306	2.8e-206	723.8
input|c7|1542209-1546766|-|ctg1_1572|	NC_017986|c4|4585346-4595644|+|YSA_RS20495|non-ribosomal_peptide_synthetase|WP_014755885.1	32.9	1450	910	24	98	1511	138	1560	3.7e-206	723.4
input|c7|1542209-1546766|-|ctg1_1572|	NC_020410|c6|1869514-1877367|-|BAM5036_RS09060|D-alanine--poly(phosphoribitol)_ligase_subunit_DltA|WP_015417570.1	34.4	1339	825	23	187	1508	2	1303	3.7e-206	723.4
input|c7|1542209-1546766|-|ctg1_1572|	NZ_AHAY01000068|c11|1-7935|-|MOK_RS0106370|non-ribosomal_peptide_synthetase|WP_016702403.1	33.2	1450	912	28	104	1513	1210	2643	3.7e-206	723.4
input|c7|1542209-1546766|-|ctg1_1572|	NZ_AMXN01000018|c16|1-4038|+|BSI_RS00070|non-ribosomal_peptide_synthetase|WP_032732424.1	34.5	1362	839	29	173	1509	5	1338	3.7e-206	723.4
input|c7|1542209-1546766|-|ctg1_1572|	NZ_AVCR02000336|c1|1-8577|-|N033_RS0227250|non-ribosomal_peptide_synthetase|N033_RS0227250	36.1	1273	731	22	9	1217	32	1285	3.7e-206	723.4
input|c7|1542209-1546766|-|ctg1_1572|	NZ_BBUY01000003|c6|617933-624437|+|AZE13_RS10915|non-ribosomal_peptide_synthetase|AZE13_RS10915	32.7	1511	952	24	9	1481	47	1530	3.7e-206	723.4
input|c7|1542209-1546766|-|ctg1_1572|	NZ_BCBM01000131|c8|8268-18566|-|APH39_RS28160|non-ribosomal_peptide_synthetase|WP_060546650.1	32.9	1450	910	24	98	1511	138	1560	3.7e-206	723.4
input|c7|1542209-1546766|-|ctg1_1572|	NZ_CP003949|c16|4329530-4356316|-|PD630_RS19535|non-ribosomal_peptide_synthetase|WP_005246333.1	33.9	1470	881	31	9	1407	5007	6456	3.7e-206	723.4
input|c7|1542209-1546766|-|ctg1_1572|	NZ_CP009747|c5|2496065-2509018|-|NJ69_RS10575|non-ribosomal_peptide_synthetase|WP_039578807.1	31.8	1544	972	32	9	1506	1721	3229	3.7e-206	723.4
input|c7|1542209-1546766|-|ctg1_1572|	NZ_CP016613|c11|1936779-1963820|-|BC427_RS25995|non-ribosomal_peptide_synthase/polyketide_synthase|WP_086706465.1	36.5	1276	753	26	5	1247	2701	3952	3.7e-206	723.4
input|c7|1542209-1546766|-|ctg1_1572|	NZ_CP017432|c3|2996044-3008358|-|B195_RS13635|non-ribosomal_peptide_synthetase|WP_100917170.1	32.3	1507	940	35	9	1480	62	1523	3.7e-206	723.4
input|c7|1542209-1546766|-|ctg1_1572|	NZ_JOTP01000006|c3|105689-110107|-|BA70_RS07395|non-ribosomal_peptide_synthetase|WP_078061672.1	31.1	1503	977	26	20	1504	4	1466	3.7e-206	723.4
input|c7|1542209-1546766|-|ctg1_1572|	NZ_LOVL01000025|c5|15955-25461|-|WI84_RS07185|D-alanine--poly(phosphoribitol)_ligase_subunit_DltA|WP_059849806.1	33.5	1497	919	32	9	1470	851	2306	3.7e-206	723.4
input|c7|1542209-1546766|-|ctg1_1572|	NZ_LPAX01000022|c2|31721-41227|+|WJ84_RS07005|non-ribosomal_peptide_synthetase|WP_059833739.1	33.6	1499	915	34	9	1470	851	2306	3.7e-206	723.4
input|c7|1542209-1546766|-|ctg1_1572|	NZ_LPCK01000087|c14|32402-41908|+|WK20_RS18040|non-ribosomal_peptide_synthetase|WP_059942456.1	33.7	1499	914	34	9	1470	851	2306	3.7e-206	723.4
input|c7|1542209-1546766|-|ctg1_1572|	NZ_LPMA01000045|c12|394012-403518|+|WM21_RS21840|non-ribosomal_peptide_synthetase|WP_060306055.1	33.4	1497	921	32	9	1470	851	2306	3.7e-206	723.4
input|c7|1542209-1546766|-|ctg1_1572|	NZ_LPMI01000071|c7|253598-263104|+|WM23_RS12910|non-ribosomal_peptide_synthetase|WP_060294687.1	33.6	1498	917	33	9	1470	851	2306	3.7e-206	723.4
input|c7|1542209-1546766|-|ctg1_1572|	NC_012522|c1|223844-250627|-|ROP_RS01185|non-ribosomal_peptide_synthetase|WP_012687513.1	34.1	1473	873	32	9	1407	5006	6455	4.8e-206	723.0
input|c7|1542209-1546766|-|ctg1_1572|	NZ_AUEA01000002|c1|257147-270100|-|H618_RS0103620|non-ribosomal_peptide_synthetase|WP_028693769.1	32.6	1550	942	33	9	1499	1718	3223	4.8e-206	723.0
input|c7|1542209-1546766|-|ctg1_1572|	NZ_CP013465|c15|663615-673121|-|WM29_RS32325|D-alanine--poly(phosphoribitol)_ligase_subunit_DltA|WP_069238493.1	33.4	1497	921	32	9	1470	851	2306	4.8e-206	723.0
input|c7|1542209-1546766|-|ctg1_1572|	NZ_CP015851|c7|1082593-1109589|+|A3768_RS21730|non-ribosomal_peptide_synthetase|WP_064820797.1	36.6	1276	752	26	5	1247	2697	3948	4.8e-206	723.0
input|c7|1542209-1546766|-|ctg1_1572|	NZ_CP020567|c7|1128356-1140850|-|B6264_RS04935|non-ribosomal_peptide_synthetase|WP_050366548.1	33.9	1498	920	30	4	1457	1566	3037	4.8e-206	723.0
input|c7|1542209-1546766|-|ctg1_1572|	NZ_CP026678|c2|388830-401069|-|C2I25_RS02050|non-ribosomal_peptide_synthetase|WP_106825145.1	33.0	1481	907	30	53	1495	59	1492	4.8e-206	723.0
input|c7|1542209-1546766|-|ctg1_1572|	NZ_FUWZ01000004|c33|298586-319495|+|B5D63_RS24865|non-ribosomal_peptide_synthase/polyketide_synthase|WP_078671577.1	32.2	1531	961	28	9	1495	2606	4103	4.8e-206	723.0
input|c7|1542209-1546766|-|ctg1_1572|	NZ_JPRF03000087|c42|51103-63597|+|HS99_RS37535|non-ribosomal_peptide_synthetase|WP_050366548.1	33.9	1498	920	30	4	1457	1566	3037	4.8e-206	723.0
input|c7|1542209-1546766|-|ctg1_1572|	NZ_JQLP01000005|c7|2565885-2573834|+|P163_RS16770|non-ribosomal_peptide_synthetase|WP_034893918.1	32.6	1559	952	33	7	1516	73	1582	4.8e-206	723.0
input|c7|1542209-1546766|-|ctg1_1572|	NZ_LOXR01000035|c7|78536-88042|+|WJ36_RS09535|non-ribosomal_peptide_synthetase|WP_059672682.1	33.9	1499	911	34	9	1470	851	2306	4.8e-206	723.0
input|c7|1542209-1546766|-|ctg1_1572|	NZ_LPEP01000065|c13|9200-18706|-|WK81_RS24665|non-ribosomal_peptide_synthetase|WP_060092819.1	33.6	1497	918	32	9	1470	851	2306	4.8e-206	723.0
input|c7|1542209-1546766|-|ctg1_1572|	NZ_MIZD01000017|c6|5682-9710|-|BHT94_RS12145|non-ribosomal_peptide_synthetase|BHT94_RS12145	34.5	1368	831	31	173	1509	2	1335	4.8e-206	723.0
input|c7|1542209-1546766|-|ctg1_1572|	NZ_MRTN01000028|c14|1-5480|-|BK135_RS26285|non-ribosomal_peptide_synthetase|BK135_RS26285	35.2	1318	796	22	178	1481	12	1285	4.8e-206	723.0
input|c7|1542209-1546766|-|ctg1_1572|	NC_003296|c8|782247-802916|+|RS_RS20185|hybrid_non-ribosomal_peptide_synthetase/type_I_polyketide_synthase|WP_011003939.1	34.7	1402	848	31	5	1370	2696	4066	6.3e-206	722.6
input|c7|1542209-1546766|-|ctg1_1572|	NZ_AYMU01000001|c1|59059-70206|+|U873_RS0100270|non-ribosomal_peptide_synthetase|WP_025126325.1	32.1	1560	970	34	10	1513	1115	2641	6.3e-206	722.6
input|c7|1542209-1546766|-|ctg1_1572|	NZ_CP009487|c12|111470-120976|-|BW23_RS12130|non-ribosomal_peptide_synthetase|WP_045565573.1	33.6	1498	916	33	9	1470	851	2306	6.3e-206	722.6
input|c7|1542209-1546766|-|ctg1_1572|	NZ_FOAP01000004|c16|125033-134206|+|BMZ62_RS09515|D-alanine--poly(phosphoribitol)_ligase_subunit_DltA|WP_075006155.1	33.5	1464	892	25	90	1517	1640	3057	6.3e-206	722.6
input|c7|1542209-1546766|-|ctg1_1572|	NZ_JH601054|c8|220375-225033|+|WG8_RS12085|non-ribosomal_peptide_synthetase|WP_007430460.1	32.0	1531	963	28	40	1514	44	1552	6.3e-206	722.6
input|c7|1542209-1546766|-|ctg1_1572|	NZ_LGKI01000700|c9|5250-15956|+|ADL26_RS17070|hypothetical_protein|WP_083465120.1	33.3	1445	866	31	4	1415	2114	3493	6.3e-206	722.6
input|c7|1542209-1546766|-|ctg1_1572|	NZ_LJDI01000007|c14|182172-190028|-|AN475_RS05665|non-ribosomal_peptide_synthetase|WP_060674267.1	34.4	1339	825	23	187	1508	2	1303	6.3e-206	722.6
input|c7|1542209-1546766|-|ctg1_1572|	NZ_LK022848|c13|2535430-2545572|-|SIRAN_RS48770|D-alanine--poly(phosphoribitol)_ligase_subunit_DltA|WP_078956513.1	32.5	1465	889	26	127	1499	1695	3151	6.3e-206	722.6
input|c7|1542209-1546766|-|ctg1_1572|	NZ_LOBC01000007|c1|608-14185|+|AT260_RS00060|non-ribosomal_peptide_synthetase|WP_061671804.1	31.5	1525	951	37	7	1497	5	1469	6.3e-206	722.6
input|c7|1542209-1546766|-|ctg1_1572|	NZ_LPBK01000048|c9|68893-78399|-|WJ97_RS17175|non-ribosomal_peptide_synthetase|WP_060060361.1	33.6	1498	917	33	9	1470	851	2306	6.3e-206	722.6
input|c7|1542209-1546766|-|ctg1_1572|	NZ_LPHD01000194|c14|310977-320483|+|WL29_RS31355|non-ribosomal_peptide_synthetase|WP_060193539.1	33.6	1499	916	34	9	1470	851	2306	6.3e-206	722.6
input|c7|1542209-1546766|-|ctg1_1572|	NZ_LVHG01000023|c1|4925-12682|-|A3K87_RS02660|hypothetical_protein|WP_081266151.1	33.6	1501	916	31	9	1467	22	1484	6.3e-206	722.6
input|c7|1542209-1546766|-|ctg1_1572|	NZ_BAEU01000109|c4|65592-73444|+|B8115_RS11690|non-ribosomal_peptide_synthetase|B8115_RS11690	34.1	1389	856	24	136	1495	12	1369	8.2e-206	722.2
input|c7|1542209-1546766|-|ctg1_1572|	NZ_BCQP01000020|c8|12936-22433|+|ACH01S_RS13240|non-ribosomal_peptide_synthetase|WP_067890151.1	33.5	1551	916	38	10	1503	1662	3154	8.2e-206	722.2
input|c7|1542209-1546766|-|ctg1_1572|	NZ_CM002758|c8|733906-759555|+|RALSO161_RS26350|non-ribosomal_peptide_synthetase|WP_082240070.1	36.4	1275	756	25	5	1247	2701	3952	8.2e-206	722.2
input|c7|1542209-1546766|-|ctg1_1572|	NZ_FNTL01000005|c4|699046-725826|+|BLW42_RS44245|non-ribosomal_peptide_synthetase|WP_073359664.1	33.6	1467	889	29	9	1407	5006	6455	8.2e-206	722.2
input|c7|1542209-1546766|-|ctg1_1572|	NZ_JHEE01000123|c4|8660-18331|-|DA83_RS19540|non-ribosomal_peptide_synthetase|WP_052896051.1	35.7	1285	766	25	9	1261	1105	2361	8.2e-206	722.2
input|c7|1542209-1546766|-|ctg1_1572|	NZ_JHEG02000042|c15|136798-141192|+|DA73_RS13955|non-ribosomal_peptide_synthetase|DA73_RS13955	38.9	1085	613	17	4	1058	123	1187	8.2e-206	722.2
input|c7|1542209-1546766|-|ctg1_1572|	NZ_JNFS01000001|c3|1508887-1516749|-|EX87_RS0107465|non-ribosomal_peptide_synthetase|WP_031412249.1	30.5	1564	972	29	4	1481	2	1536	8.2e-206	722.2
input|c7|1542209-1546766|-|ctg1_1572|	NZ_KE952755|c5|5512-8781|+|HMPREF0083_RS09060|gramicidin_S_non-ribosomal_peptide_synthetase_GrsA|WP_021620949.1	39.1	1094	618	20	432	1504	10	1076	8.2e-206	722.2
input|c7|1542209-1546766|-|ctg1_1572|	NZ_LOTL01000085|c14|56755-66249|-|WI36_RS24055|non-ribosomal_peptide_synthetase|WP_059617600.1	33.7	1499	914	33	9	1470	851	2306	8.2e-206	722.2
input|c7|1542209-1546766|-|ctg1_1572|	NZ_LOZW01000156|c12|9229-18735|-|WJ64_RS26305|non-ribosomal_peptide_synthetase|WP_059882507.1	33.6	1498	916	33	9	1470	851	2306	8.2e-206	722.2
input|c7|1542209-1546766|-|ctg1_1572|	NZ_LPBE01000065|c8|69684-79190|-|WJ91_RS20660|non-ribosomal_peptide_synthetase|WP_059991001.1	33.5	1498	918	33	9	1470	851	2306	8.2e-206	722.2
input|c7|1542209-1546766|-|ctg1_1572|	NZ_LPBH01000001|c1|54200-63706|-|WJ94_RS00235|non-ribosomal_peptide_synthetase|WP_059909510.1	33.7	1498	915	33	9	1470	851	2306	8.2e-206	722.2
input|c7|1542209-1546766|-|ctg1_1572|	NZ_LT962480|c7|3021516-3037655|+|PL963_RS13600|syringopeptin_non-ribosomal_peptide_synthetase_SypA|WP_104684196.1	36.5	1276	721	25	9	1217	5	1258	8.2e-206	722.2
input|c7|1542209-1546766|-|ctg1_1572|	NZ_MSCW01000008|c2|144669-154412|+|BTO32_RS13830|non-ribosomal_peptide_synthetase|WP_076725227.1	32.6	1506	952	27	10	1495	51	1513	8.2e-206	722.2
input|c7|1542209-1546766|-|ctg1_1572|	NZ_CM001986|c2|849661-863251|-|PSSSM_RS21780|non-ribosomal_peptide_synthetase|PSSSM_RS21780	38.7	1043	613	13	7	1032	16	1049	1.1e-205	721.8
input|c7|1542209-1546766|-|ctg1_1572|	NZ_FNZM01000025|c8|38258-46252|-|BMY06_RS32875|D-alanine--poly(phosphoribitol)_ligase_subunit_DltA|WP_080180084.1	32.8	1555	927	31	8	1481	20	1537	1.1e-205	721.8
input|c7|1542209-1546766|-|ctg1_1572|	NZ_JOGG01000034|c26|57555-70049|-|IF25_RS38240|non-ribosomal_peptide_synthetase|WP_051747124.1	33.9	1498	920	30	4	1457	1566	3037	1.1e-205	721.8
input|c7|1542209-1546766|-|ctg1_1572|	NZ_JTHN01000008|c27|13277-15847|+|QJ48_RS00990|non-ribosomal_peptide_synthetase|QJ48_RS00990	43.7	878	454	12	1	859	1	857	1.1e-205	721.8
input|c7|1542209-1546766|-|ctg1_1572|	NZ_JYGH01000019|c14|6525-10691|-|BAGR45_RS09175|non-ribosomal_peptide_synthetase|BAGR45_RS09175	33.2	1411	888	26	122	1509	2	1381	1.1e-205	721.8
input|c7|1542209-1546766|-|ctg1_1572|	NZ_LPEI01000004|c1|64153-73659|-|WK74_RS00655|non-ribosomal_peptide_synthetase|WP_060030303.1	33.8	1499	913	34	9	1470	851	2306	1.1e-205	721.8
input|c7|1542209-1546766|-|ctg1_1572|	NZ_LPFN01000011|c1|9242-18748|-|WL01_RS04975|non-ribosomal_peptide_synthetase|WP_060095942.1	33.6	1498	917	33	9	1470	851	2306	1.1e-205	721.8
input|c7|1542209-1546766|-|ctg1_1572|	NZ_LPLS01000135|c13|13649-23155|-|WM15_RS27805|non-ribosomal_peptide_synthetase|WP_060290286.1	33.4	1498	920	32	9	1470	851	2306	1.1e-205	721.8
input|c7|1542209-1546766|-|ctg1_1572|	NZ_LYXP01000032|c6|157089-167801|+|BAY68_RS15415|non-ribosomal_peptide_synthetase|WP_081277195.1	31.7	1519	978	22	7	1510	2094	3567	1.1e-205	721.8
input|c7|1542209-1546766|-|ctg1_1572|	NZ_MCBJ01000033|c5|557539-570492|+|A6E19_RS15360|non-ribosomal_peptide_synthase/polyketide_synthase|WP_065864899.1	32.9	1550	947	37	9	1506	1721	3229	1.1e-205	721.8
input|c7|1542209-1546766|-|ctg1_1572|	NZ_MOEA01000001|c1|69414-77264|+|BKP66_RS00140|D-alanine--poly(phosphoribitol)_ligase_subunit_DltA|WP_071346696.1	35.0	1260	780	18	228	1481	49	1275	1.1e-205	721.8
input|c7|1542209-1546766|-|ctg1_1572|	NZ_MQSW01000016|c4|6263-10336|-|BSR82_RS20745|plipastatin_synthetase|WP_077671729.1	34.0	1384	844	32	159	1509	3	1350	1.1e-205	721.8
input|c7|1542209-1546766|-|ctg1_1572|	NZ_MRTI01000027|c8|668-5503|+|BK129_RS30845|hypothetical_protein|WP_083677622.1	32.8	1544	963	33	5	1509	95	1602	1.1e-205	721.8
input|c7|1542209-1546766|-|ctg1_1572|	NZ_MSCT01000018|c6|203536-214683|-|BTN82_RS19760|cyclohexanecarboxylate-CoA_ligase|WP_075120785.1	33.4	1456	902	30	104	1513	1208	2641	1.1e-205	721.8
input|c7|1542209-1546766|-|ctg1_1572|	NC_010322|c3|4237459-4250412|-|PPUTGB1_RS19240|non-ribosomal_peptide_synthetase|WP_012273396.1	32.7	1537	946	33	9	1495	1721	3219	1.4e-205	721.5
input|c7|1542209-1546766|-|ctg1_1572|	NZ_AKJU01000130|c13|9926-14762|+|PMI20_RS16980|non-ribosomal_peptide_synthetase|WP_007927381.1	31.5	1541	950	33	9	1484	52	1551	1.4e-205	721.5
input|c7|1542209-1546766|-|ctg1_1572|	NZ_CP016767|c3|487278-494963|+|BCV50_RS02815|D-alanine--poly(phosphoribitol)_ligase_subunit_DltA|WP_088110812.1	31.0	1546	980	26	3	1518	2	1491	1.4e-205	721.5
input|c7|1542209-1546766|-|ctg1_1572|	NZ_FNTZ01000001|c1|2683496-2691235|-|BLV18_RS11815|D-alanine--poly(phosphoribitol)_ligase_subunit_DltA|WP_090358734.1	32.1	1518	976	27	9	1506	41	1524	1.4e-205	721.5
input|c7|1542209-1546766|-|ctg1_1572|	NZ_JNVM01000017|c10|329143-333834|-|ET33_RS21850|non-ribosomal_peptide_synthetase|WP_036686584.1	32.5	1506	952	23	9	1481	53	1526	1.4e-205	721.5
input|c7|1542209-1546766|-|ctg1_1572|	NZ_KE695650|c4|23962-34344|+|M516_RS23095|non-ribosomal_peptide_synthetase|WP_051188156.1	38.2	1207	666	29	93	1250	1163	2338	1.4e-205	721.5
input|c7|1542209-1546766|-|ctg1_1572|	NZ_LNZF01000011|c12|113509-124743|-|AVK83_RS22925|non-ribosomal_peptide_synthetase|WP_058831352.1	32.8	1517	947	30	3	1481	914	2396	1.4e-205	721.5
input|c7|1542209-1546766|-|ctg1_1572|	NZ_LOWL01000024|c4|251443-260952|+|WJ01_RS10110|non-ribosomal_peptide_synthetase|WP_059454706.1	33.1	1504	916	27	9	1470	852	2307	1.4e-205	721.5
input|c7|1542209-1546766|-|ctg1_1572|	NZ_LPAB01000002|c1|127487-136993|+|WJ67_RS00620|non-ribosomal_peptide_synthetase|WP_060015467.1	33.6	1499	915	34	9	1470	851	2306	1.4e-205	721.5
input|c7|1542209-1546766|-|ctg1_1572|	NZ_LTCZ01000080|c8|21129-47870|-|AZG88_RS14520|non-ribosomal_peptide_synthetase|WP_061698085.1	33.9	1470	881	31	9	1407	4992	6441	1.4e-205	721.5
input|c7|1542209-1546766|-|ctg1_1572|	NC_012997|c5|2520801-2532878|-|TERTU_RS21365|non-ribosomal_peptide_synthetase|WP_015817911.1	32.0	1524	960	28	4	1481	1158	2651	1.8e-205	721.1
input|c7|1542209-1546766|-|ctg1_1572|	NZ_AJYC02000031|c33|15769-42555|+|WSS_RS11180|non-ribosomal_peptide_synthetase|WP_037203466.1	33.9	1470	880	33	9	1407	5007	6456	1.8e-205	721.1
input|c7|1542209-1546766|-|ctg1_1572|	NZ_BCBA01000013|c1|27034-39975|-|APH28_RS06775|non-ribosomal_peptide_synthase/polyketide_synthase|WP_060508197.1	32.9	1537	940	34	9	1495	1721	3215	1.8e-205	721.1
input|c7|1542209-1546766|-|ctg1_1572|	NZ_CP011525|c3|4228144-4238442|-|AA098_RS19150|non-ribosomal_peptide_synthetase|WP_064614920.1	32.9	1450	910	24	98	1511	138	1560	1.8e-205	721.1
input|c7|1542209-1546766|-|ctg1_1572|	NZ_JYBN01000031|c6|42033-45329|-|TS64_RS07300|gramicidin_S_non-ribosomal_peptide_synthetase_GrsA|WP_043070050.1	39.2	1087	615	20	438	1504	25	1085	1.8e-205	721.1
input|c7|1542209-1546766|-|ctg1_1572|	NZ_LLZJ01000403|c52|179971-200019|+|ADL28_RS38130|non-ribosomal_peptide_synthase/polyketide_synthase|WP_059148353.1	33.0	1522	920	31	9	1480	5203	6674	1.8e-205	721.1
input|c7|1542209-1546766|-|ctg1_1572|	NZ_LOTP01000030|c8|47550-57041|-|WI40_RS12910|non-ribosomal_peptide_synthetase|WP_059711904.1	33.6	1499	916	33	9	1470	850	2305	1.8e-205	721.1
input|c7|1542209-1546766|-|ctg1_1572|	NZ_LOVK01000067|c8|64710-74216|-|WI83_RS17170|D-alanine--poly(phosphoribitol)_ligase_subunit_DltA|WP_059629421.1	33.6	1498	916	33	9	1470	851	2306	1.8e-205	721.1
input|c7|1542209-1546766|-|ctg1_1572|	NZ_LOXC01000067|c10|70030-79527|+|WJ21_RS19255|non-ribosomal_peptide_synthetase|WP_059461626.1	33.0	1504	918	26	9	1470	852	2307	1.8e-205	721.1
input|c7|1542209-1546766|-|ctg1_1572|	NZ_LPLU01000078|c9|24526-34029|-|WM16_RS15885|non-ribosomal_peptide_synthetase|WP_060234595.1	33.3	1496	924	30	9	1470	851	2306	1.8e-205	721.1
input|c7|1542209-1546766|-|ctg1_1572|	NZ_LPNB01000049|c7|226156-235662|+|WM32_RS17545|non-ribosomal_peptide_synthetase|WP_060333070.1	33.6	1499	915	34	9	1470	851	2306	1.8e-205	721.1
input|c7|1542209-1546766|-|ctg1_1572|	NZ_LYMC01000002|c5|1900352-1908034|-|BG616_RS09405|D-alanine--poly(phosphoribitol)_ligase_subunit_DltA|WP_080478233.1	31.4	1546	974	26	3	1518	2	1490	1.8e-205	721.1
input|c7|1542209-1546766|-|ctg1_1572|	NZ_MTQP01000069|c40|276241-296058|-|ALI22I_RS43545|non-ribosomal_peptide_synthetase|WP_077011439.1	33.0	1516	955	26	9	1495	45	1529	1.8e-205	721.1
input|c7|1542209-1546766|-|ctg1_1572|	NZ_ASQR02000151|c3|1-16087|-|L665_RS25035|hybrid_non-ribosomal_peptide_synthetase/type_I_polyketide_synthase|WP_052331370.1	36.4	1276	755	26	5	1247	2701	3952	2.4e-205	720.7
input|c7|1542209-1546766|-|ctg1_1572|	NZ_AULU01000003|c3|51304-59043|-|H580_RS0100125|non-ribosomal_peptide_synthetase|WP_036604236.1	31.3	1543	994	28	4	1511	1064	2575	2.4e-205	720.7
input|c7|1542209-1546766|-|ctg1_1572|	NZ_AYTO01000037|c11|1-3855|+|V756_RS0116650|non-ribosomal_peptide_synthase|WP_024715658.1	35.1	1309	791	29	228	1509	1	1277	2.4e-205	720.7
input|c7|1542209-1546766|-|ctg1_1572|	NZ_CM000745|c12|5617248-5622005|-|BPMYX0001_RS32540|non-ribosomal_peptide_synthase|BPMYX0001_RS32540	34.6	1299	789	21	3	1261	29	1306	2.4e-205	720.7
input|c7|1542209-1546766|-|ctg1_1572|	NZ_CP013368|c16|437123-446620|-|WI31_RS01820|D-alanine--poly(phosphoribitol)_ligase_subunit_DltA|WP_059657374.1	33.6	1499	915	33	9	1470	852	2307	2.4e-205	720.7
input|c7|1542209-1546766|-|ctg1_1572|	NZ_CP017676|c8|3875056-3882741|-|BKN48_RS19915|D-alanine--poly(phosphoribitol)_ligase_subunit_DltA|WP_070549095.1	31.2	1543	981	26	3	1518	2	1491	2.4e-205	720.7
input|c7|1542209-1546766|-|ctg1_1572|	NZ_JPMY01000003|c1|99220-104592|-|IP89_RS02240|non-ribosomal_peptide_synthetase|WP_052080930.1	33.4	1495	938	29	10	1481	49	1508	2.4e-205	720.7
input|c7|1542209-1546766|-|ctg1_1572|	NZ_KE383837|c1|33496-45771|-|H580_RS0114515|non-ribosomal_peptide_synthetase|WP_028595418.1	31.7	1537	969	28	7	1495	1051	2554	2.4e-205	720.7
input|c7|1542209-1546766|-|ctg1_1572|	NZ_LFJP01000074|c10|25430-40875|+|AB851_RS19485|non-ribosomal_peptide_synthetase|AB851_RS19485	36.4	1276	754	26	5	1247	2698	3949	2.4e-205	720.7
input|c7|1542209-1546766|-|ctg1_1572|	NZ_LPCI01000055|c9|285658-295170|+|WK18_RS13060|non-ribosomal_peptide_synthetase|WP_060026024.1	33.5	1498	918	32	9	1470	851	2306	2.4e-205	720.7
input|c7|1542209-1546766|-|ctg1_1572|	NZ_LPGL01000023|c5|31092-40598|-|WL20_RS07820|non-ribosomal_peptide_synthetase|WP_059978327.1	33.8	1499	913	34	9	1470	851	2306	2.4e-205	720.7
input|c7|1542209-1546766|-|ctg1_1572|	NZ_LYUO01000018|c7|97585-111494|+|A9K81_RS14880|non-ribosomal_peptide_synthetase|WP_065088386.1	38.8	1043	612	13	7	1032	16	1049	2.4e-205	720.7
input|c7|1542209-1546766|-|ctg1_1572|	NZ_LYUP01000015|c6|1-14679|-|A9K79_RS12680|non-ribosomal_peptide_synthetase|A9K79_RS12680	38.7	1043	613	13	7	1032	16	1049	2.4e-205	720.7
input|c7|1542209-1546766|-|ctg1_1572|	NZ_MDCI01000002|c1|268777-276399|+|BSHJ18_RS01725|non-ribosomal_peptide_synthetase|WP_069448519.1	31.4	1497	971	25	4	1481	835	2294	2.4e-205	720.7
input|c7|1542209-1546766|-|ctg1_1572|	NC_015711|c17|6951000-6960152|+|LILAB_RS28140|non-ribosomal_peptide_synthetase|WP_013940696.1	32.1	1556	976	27	1	1517	1536	3050	3.1e-205	720.3
input|c7|1542209-1546766|-|ctg1_1572|	NZ_AJJH01000007|c38|21214-48000|-|W59_RS00775|non-ribosomal_peptide_synthetase|WP_007295610.1	33.9	1470	881	33	9	1407	5007	6456	3.1e-205	720.3
input|c7|1542209-1546766|-|ctg1_1572|	NZ_ALIM01000034|c8|455663-467893|-|A360_RS0120840|non-ribosomal_peptide_synthetase|WP_019394578.1	32.0	1527	959	27	4	1495	10	1491	3.1e-205	720.3
input|c7|1542209-1546766|-|ctg1_1572|	NZ_AUEB01000006|c5|113796-125636|+|H619_RS0103945|D-alanine--poly(phosphoribitol)_ligase_subunit_DltA|WP_080667813.1	32.7	1547	966	33	9	1512	53	1567	3.1e-205	720.3
input|c7|1542209-1546766|-|ctg1_1572|	NZ_AUWK01000006|c21|264788-272644|-|N235_RS11830|non-ribosomal_peptide_synthetase|WP_033574824.1	34.3	1340	825	23	187	1508	2	1303	3.1e-205	720.3
input|c7|1542209-1546766|-|ctg1_1572|	NZ_BAGG01000019|c27|47942-64723|+|ON30_RS04165|non-ribosomal_peptide_synthetase|WP_040704336.1	34.2	1430	839	30	121	1471	2845	4251	3.1e-205	720.3
input|c7|1542209-1546766|-|ctg1_1572|	NZ_CP007165|c1|212212-219834|+|AW02_RS19690|non-ribosomal_peptide_synthetase|WP_052719503.1	31.4	1497	971	25	4	1481	835	2294	3.1e-205	720.3
input|c7|1542209-1546766|-|ctg1_1572|	NZ_CP011789|c2|2817111-2828111|+|AB688_RS12600|non-ribosomal_peptide_synthetase|WP_063544438.1	31.5	1520	962	29	9	1495	1117	2590	3.1e-205	720.3
input|c7|1542209-1546766|-|ctg1_1572|	NZ_CP016913|c1|219449-227026|+|BARD7_RS01220|non-ribosomal_peptide_synthetase|WP_065980596.1	31.6	1493	967	26	7	1481	823	2279	3.1e-205	720.3
input|c7|1542209-1546766|-|ctg1_1572|	NZ_CP019040|c1|217846-225468|+|BVH55_RS01705|non-ribosomal_peptide_synthetase|WP_077721725.1	31.6	1496	969	26	4	1481	835	2294	3.1e-205	720.3
input|c7|1542209-1546766|-|ctg1_1572|	NZ_CP025341|c1|210168-217790|+|CXR48_RS01190|non-ribosomal_peptide_synthetase|WP_052719503.1	31.4	1497	971	25	4	1481	835	2294	3.1e-205	720.3
input|c7|1542209-1546766|-|ctg1_1572|	NZ_FNTS01000002|c12|6598168-6607877|+|BLU86_RS30930|non-ribosomal_peptide_synthetase|BLU86_RS30930	35.5	1262	734	18	3	1203	7	1249	3.1e-205	720.3
input|c7|1542209-1546766|-|ctg1_1572|	NZ_LAVN01000016|c16|1-6447|-|XF14_RS29590|non-ribosomal_peptide_synthetase|XF14_RS29590	34.7	1313	780	21	2	1254	6	1301	3.1e-205	720.3
input|c7|1542209-1546766|-|ctg1_1572|	NZ_LGUG01000004|c9|3318343-3321639|-|AF333_RS17660|gramicidin_S_non-ribosomal_peptide_synthetase_GrsA|WP_043064678.1	39.2	1087	615	20	438	1504	25	1085	3.1e-205	720.3
input|c7|1542209-1546766|-|ctg1_1572|	NZ_LOWI01000012|c2|251524-261033|+|WI98_RS03905|non-ribosomal_peptide_synthetase|WP_059457591.1	33.0	1499	924	27	9	1470	852	2307	3.1e-205	720.3
input|c7|1542209-1546766|-|ctg1_1572|	NZ_MIFM01000004|c5|72667-84906|-|BHL22_RS02985|D-alanine--poly(phosphoribitol)_ligase_subunit_DltA|WP_074562433.1	32.9	1481	909	30	53	1495	59	1492	3.1e-205	720.3
input|c7|1542209-1546766|-|ctg1_1572|	NZ_MIFN01000003|c6|21305-33544|+|BHL26_RS02550|D-alanine--poly(phosphoribitol)_ligase_subunit_DltA|WP_074569241.1	32.9	1481	909	30	53	1495	59	1492	3.1e-205	720.3
input|c7|1542209-1546766|-|ctg1_1572|	NC_017743|c5|2042703-2050385|-|MY9_RS10070|non-ribosomal_peptide_synthetase|WP_014664166.1	31.1	1545	979	25	3	1518	2	1490	4.1e-205	719.9
input|c7|1542209-1546766|-|ctg1_1572|	NZ_AUMK01000005|c5|361115-370291|-|H526_RS0108845|non-ribosomal_peptide_synthetase|WP_027392675.1	31.8	1540	969	34	7	1506	76	1573	4.1e-205	719.9
input|c7|1542209-1546766|-|ctg1_1572|	NZ_CP011151|c2|557576-564628|+|WR47_RS02850|hypothetical_protein|WP_080469728.1	32.4	1546	948	37	7	1509	852	2343	4.1e-205	719.9
input|c7|1542209-1546766|-|ctg1_1572|	NZ_CP011304|c4|2970371-2972905|+|myaer_RS14620|non-ribosomal_peptide_synthetase|myaer_RS14620	47.5	823	381	11	259	1033	2	821	4.1e-205	719.9
input|c7|1542209-1546766|-|ctg1_1572|	NZ_CP012375|c4|2968676-2971210|+|amyaer_RS14625|non-ribosomal_peptide_synthetase|amyaer_RS14625	47.5	823	381	11	259	1033	2	821	4.1e-205	719.9
input|c7|1542209-1546766|-|ctg1_1572|	NZ_CP024203|c7|1992713-2000569|-|CS376_RS10005|D-alanine--poly(phosphoribitol)_ligase_subunit_DltA|WP_099566773.1	34.4	1343	819	24	187	1508	2	1303	4.1e-205	719.9
input|c7|1542209-1546766|-|ctg1_1572|	NZ_KB976284|c10|291401-303640|+|IIC_RS28390|non-ribosomal_peptide_synthetase|WP_016103169.1	33.4	1481	901	31	53	1495	59	1492	4.1e-205	719.9
input|c7|1542209-1546766|-|ctg1_1572|	NZ_KQ474101|c5|1-11814|+|N456_RS14420|hypothetical_protein|N456_RS14420	31.5	1527	966	28	9	1495	1106	2592	4.1e-205	719.9
input|c7|1542209-1546766|-|ctg1_1572|	NZ_LKEO01000118|c12|9186-25406|+|AO072_RS21540|syringopeptin_non-ribosomal_peptide_synthetase_SypA|WP_058399312.1	36.0	1273	732	22	9	1217	32	1285	4.1e-205	719.9
input|c7|1542209-1546766|-|ctg1_1572|	NC_008095|c13|5003320-5012466|+|MXAN_RS19830|non-ribosomal_peptide_synthetase|WP_011554085.1	32.2	1554	977	28	1	1517	1534	3048	5.3e-205	719.5
input|c7|1542209-1546766|-|ctg1_1572|	NC_008268|c2|144521-171307|-|RHA1_RS00745|non-ribosomal_peptide_synthetase|WP_011593461.1	33.8	1472	879	32	9	1407	5007	6456	5.3e-205	719.5
input|c7|1542209-1546766|-|ctg1_1572|	NC_017030|c15|4875502-4907016|+|COCOR_RS19655|non-ribosomal_peptide_synthetase|WP_014396740.1	39.5	1054	596	16	9	1032	9172	10213	5.3e-205	719.5
input|c7|1542209-1546766|-|ctg1_1572|	NC_017190|c6|1913010-1920860|-|LL3_RS09490|non-ribosomal_peptide_synthetase|WP_014471872.1	34.2	1312	808	21	187	1481	2	1275	5.3e-205	719.5
input|c7|1542209-1546766|-|ctg1_1572|	NC_017191|c7|1523260-1531110|+|BAXH7_RS07755|non-ribosomal_peptide_synthetase|WP_014470345.1	34.2	1312	808	21	187	1481	2	1275	5.3e-205	719.5
input|c7|1542209-1546766|-|ctg1_1572|	NZ_AUEA01000008|c6|175253-187081|-|H618_RS0110805|non-ribosomal_peptide_synthetase|WP_028695082.1	32.5	1528	969	26	9	1495	1113	2619	5.3e-205	719.5
input|c7|1542209-1546766|-|ctg1_1572|	NZ_CP005969|c7|3035485-3051705|+|PSYRB_RS12975|syringopeptin_non-ribosomal_peptide_synthetase_SypA|WP_080278007.1	36.3	1276	724	25	9	1217	32	1285	5.3e-205	719.5
input|c7|1542209-1546766|-|ctg1_1572|	NZ_CP011534|c4|1991088-1998773|-|ABA10_RS10000|non-ribosomal_peptide_synthetase|WP_047182693.1	31.2	1542	983	25	3	1518	2	1491	5.3e-205	719.5
input|c7|1542209-1546766|-|ctg1_1572|	NZ_CP021505|c6|2005029-2012879|-|S101267_RS10360|non-ribosomal_peptide_synthetase|WP_013352448.1	34.2	1312	808	21	187	1481	2	1275	5.3e-205	719.5
input|c7|1542209-1546766|-|ctg1_1572|	NZ_CP023523|c5|25943-49270|+|CO712_RS19365|non-ribosomal_peptide_synthetase|WP_096752820.1	34.4	1313	784	20	2	1254	6	1301	5.3e-205	719.5
input|c7|1542209-1546766|-|ctg1_1572|	NZ_CP026610|c1|217857-225479|+|C3Z10_RS01240|non-ribosomal_peptide_synthetase|WP_062623231.1	31.7	1483	958	26	16	1481	850	2294	5.3e-205	719.5
input|c7|1542209-1546766|-|ctg1_1572|	NZ_FMVD01000014|c1|53858-65803|-|BLO43_RS13990|D-alanine--poly(phosphoribitol)_ligase_subunit_DltA|WP_090907598.1	33.9	1545	919	39	9	1495	49	1549	5.3e-205	719.5
input|c7|1542209-1546766|-|ctg1_1572|	NZ_LPBA01000072|c6|62897-72403|-|WJ87_RS20130|non-ribosomal_peptide_synthetase|WP_060066889.1	33.8	1499	913	34	9	1470	851	2306	5.3e-205	719.5
input|c7|1542209-1546766|-|ctg1_1572|	NZ_LSZM01000004|c3|59873-67729|+|AY610_RS04010|non-ribosomal_peptide_synthetase|WP_064107344.1	34.3	1339	826	23	187	1508	2	1303	5.3e-205	719.5
input|c7|1542209-1546766|-|ctg1_1572|	NZ_LYNB01000052|c19|45519-53141|+|A7314_RS19390|non-ribosomal_peptide_synthetase|WP_069013040.1	31.7	1483	958	26	16	1481	850	2294	5.3e-205	719.5
input|c7|1542209-1546766|-|ctg1_1572|	NZ_MPLE01000004|c25|2088364-2100858|-|BOQ63_RS17225|non-ribosomal_peptide_synthetase|WP_072654558.1	33.8	1498	921	30	4	1457	1566	3037	5.3e-205	719.5
input|c7|1542209-1546766|-|ctg1_1572|	NC_007005|c7|3098777-3114895|+|Psyr_2614|amino_acid_adenylation|YP_235691.1	35.9	1273	733	22	9	1217	32	1285	6.9e-205	719.2
input|c7|1542209-1546766|-|ctg1_1572|	NZ_AKKP01000004|c2|21830-48616|-|JVH1_RS01805|non-ribosomal_peptide_synthetase|WP_043777421.1	33.8	1472	879	32	9	1407	5007	6456	6.9e-205	719.2
input|c7|1542209-1546766|-|ctg1_1572|	NZ_AULB01000003|c4|68374-81171|-|H505_RS48465|non-ribosomal_peptide_synthetase|WP_064743425.1	33.4	1542	918	39	9	1489	2737	4230	6.9e-205	719.2
input|c7|1542209-1546766|-|ctg1_1572|	NZ_BCBH01000003|c2|121763-134716|-|APH34_RS04320|non-ribosomal_peptide_synthase/polyketide_synthase|WP_054899947.1	33.1	1544	952	36	9	1506	1721	3229	6.9e-205	719.2
input|c7|1542209-1546766|-|ctg1_1572|	NZ_BDFC01000006|c8|358802-366487|+|BFW96_RS10340|D-alanine--poly(phosphoribitol)_ligase_subunit_DltA|WP_083252854.1	31.2	1546	978	25	3	1518	2	1491	6.9e-205	719.2
input|c7|1542209-1546766|-|ctg1_1572|	NZ_CP017705|c3|856549-864408|-|BrL25_RS04155|non-ribosomal_peptide_synthetase|WP_018671879.1	30.6	1601	975	33	4	1512	2	1558	6.9e-205	719.2
input|c7|1542209-1546766|-|ctg1_1572|	NZ_CP021911|c5|1844538-1852223|-|CDO84_RS08915|non-ribosomal_peptide_synthetase|WP_040083002.1	31.1	1545	981	24	3	1518	2	1491	6.9e-205	719.2
input|c7|1542209-1546766|-|ctg1_1572|	NZ_CP023859|c8|2913705-2921561|-|CRH11_RS14710|D-alanine--poly(phosphoribitol)_ligase_subunit_DltA|WP_094031753.1	34.4	1343	819	24	187	1508	2	1303	6.9e-205	719.2
input|c7|1542209-1546766|-|ctg1_1572|	NZ_CP026676|c1|2101666-2113503|+|C4Q28_RS09810|non-ribosomal_peptide_synthetase|WP_104881454.1	32.4	1529	962	29	9	1495	53	1551	6.9e-205	719.2
input|c7|1542209-1546766|-|ctg1_1572|	NZ_JXAJ01000002|c8|527333-535018|+|SC22_RS11845|non-ribosomal_peptide_synthetase|WP_040083002.1	31.1	1545	981	24	3	1518	2	1491	6.9e-205	719.2
input|c7|1542209-1546766|-|ctg1_1572|	NZ_JYCM01000133|c10|1-8642|-|LG48_RS29390|non-ribosomal_peptide_synthase|LG48_RS29390	31.7	1526	965	30	3	1484	29	1520	6.9e-205	719.2
input|c7|1542209-1546766|-|ctg1_1572|	NZ_KB894297|c11|10450-18309|-|C236_RS0111760|non-ribosomal_peptide_synthetase|WP_018671879.1	30.6	1601	975	33	4	1512	2	1558	6.9e-205	719.2
input|c7|1542209-1546766|-|ctg1_1572|	NZ_KE384306|c4|1014547-1024245|+|H509_RS0113370|non-ribosomal_peptide_synthetase|WP_028545533.1	31.8	1518	951	30	35	1513	276	1748	6.9e-205	719.2
input|c7|1542209-1546766|-|ctg1_1572|	NZ_KI518703|c7|2848498-2859653|+|Q089_RS0106150|non-ribosomal_peptide_synthetase|WP_023084234.1	33.6	1473	897	27	70	1498	974	2409	6.9e-205	719.2
input|c7|1542209-1546766|-|ctg1_1572|	NZ_LOTM01000036|c6|49412-58903|-|WI37_RS15765|non-ribosomal_peptide_synthetase|WP_059728175.1	33.5	1499	917	33	9	1470	850	2305	6.9e-205	719.2
input|c7|1542209-1546766|-|ctg1_1572|	NZ_LPFD01000162|c15|231061-240567|+|WK94_RS31790|non-ribosomal_peptide_synthetase|WP_060016291.1	33.5	1498	918	33	9	1470	851	2306	6.9e-205	719.2
input|c7|1542209-1546766|-|ctg1_1572|	NZ_AP014522|c7|4665109-4671696|-|PPC_RS20870|non-ribosomal_peptide_synthetase|WP_041119259.1	30.9	1553	955	32	3	1484	46	1551	9.0e-205	718.8
input|c7|1542209-1546766|-|ctg1_1572|	NZ_ATSU01000071|c18|1-18413|-|M873_RS14830|non-ribosomal_peptide_synthetase|WP_046266453.1	35.8	1273	733	23	9	1217	5	1257	9.0e-205	718.8
input|c7|1542209-1546766|-|ctg1_1572|	NZ_AUMU01000018|c5|6779-12934|+|H561_RS0117725|non-ribosomal_peptide_synthetase|WP_027388226.1	31.9	1537	963	32	9	1507	69	1559	9.0e-205	718.8
input|c7|1542209-1546766|-|ctg1_1572|	NZ_CM001240|c1|806591-817267|+|CDLVIII_RS03840|non-ribosomal_peptide_synthetase|WP_009168116.1	34.4	1452	852	36	1	1417	1	1387	9.0e-205	718.8
input|c7|1542209-1546766|-|ctg1_1572|	NZ_CP007244|c6|1912688-1920544|-|AJ82_RS09235|non-ribosomal_peptide_synthetase|WP_025284802.1	34.4	1343	819	24	187	1508	2	1303	9.0e-205	718.8
input|c7|1542209-1546766|-|ctg1_1572|	NZ_CP009111|c14|3963330-3990116|-|R1CP_RS18105|non-ribosomal_peptide_synthetase|WP_065491217.1	33.8	1470	882	33	9	1407	5007	6456	9.0e-205	718.8
input|c7|1542209-1546766|-|ctg1_1572|	NZ_CP009365|c5|2570101-2579778|-|O165_RS11980|non-ribosomal_peptide_synthetase|WP_038706323.1	35.6	1293	763	26	9	1261	47	1309	9.0e-205	718.8
input|c7|1542209-1546766|-|ctg1_1572|	NZ_CP010406|c1|165413-173269|+|SB24_RS00575|non-ribosomal_peptide_synthetase|WP_039251357.1	34.3	1339	826	23	187	1508	2	1303	9.0e-205	718.8
input|c7|1542209-1546766|-|ctg1_1572|	NZ_CP018295|c7|1947234-1955090|-|BHE96_RS09535|D-alanine--poly(phosphoribitol)_ligase_subunit_DltA|WP_072589139.1	34.4	1343	819	24	187	1508	2	1303	9.0e-205	718.8
input|c7|1542209-1546766|-|ctg1_1572|	NZ_CP026610|c7|1994689-2002545|-|C3Z10_RS09795|non-ribosomal_peptide_synthetase|WP_039251357.1	34.3	1339	826	23	187	1508	2	1303	9.0e-205	718.8
input|c7|1542209-1546766|-|ctg1_1572|	NZ_FOYG01000003|c7|251666-265318|+|BM358_RS10445|non-ribosomal_peptide_synthetase|BM358_RS10445	33.5	1450	895	26	70	1481	81	1499	9.0e-205	718.8
input|c7|1542209-1546766|-|ctg1_1572|	NZ_JADG01000020|c27|85012-96018|-|P696_RS0128120|non-ribosomal_peptide_synthetase|WP_026414931.1	32.7	1577	930	38	9	1509	2140	3661	9.0e-205	718.8
input|c7|1542209-1546766|-|ctg1_1572|	NZ_KE384535|c2|256400-269362|+|K331_RS0126680|non-ribosomal_peptide_synthase|K331_RS0126680	32.1	1584	971	31	4	1510	585	2140	9.0e-205	718.8
input|c7|1542209-1546766|-|ctg1_1572|	NZ_LGSV01000035|c32|1-25174|+|AOQ69_RS12275|non-ribosomal_peptide_synthetase|WP_054246531.1	33.9	1470	881	33	9	1407	4469	5918	9.0e-205	718.8
input|c7|1542209-1546766|-|ctg1_1572|	NZ_LMXH01000001|c4|2070388-2075025|+|AR333_RS09155|non-ribosomal_peptide_synthetase|WP_068774946.1	31.5	1563	995	27	4	1515	8	1545	9.0e-205	718.8
input|c7|1542209-1546766|-|ctg1_1572|	NZ_LRRG01000108|c2|25459-52245|-|A8G16_RS23700|non-ribosomal_peptide_synthetase|WP_064080455.1	33.9	1470	881	33	9	1407	5007	6456	9.0e-205	718.8
input|c7|1542209-1546766|-|ctg1_1572|	NZ_AJLQ01000109|c22|88150-114936|+|W9Y_RS0136695|non-ribosomal_peptide_synthetase|WP_016884223.1	33.8	1472	879	32	9	1407	5007	6456	1.2e-204	718.4
input|c7|1542209-1546766|-|ctg1_1572|	NZ_ATZF01000002|c6|467859-477644|-|A3GQ_RS23540|non-ribosomal_peptide_synthetase|WP_051271250.1	31.3	1510	945	30	10	1495	1050	2491	1.2e-204	718.4
input|c7|1542209-1546766|-|ctg1_1572|	NZ_AZUM01000005|c14|216968-228751|-|B126_RS0116625|non-ribosomal_peptide_synthetase|WP_024876804.1	33.3	1526	950	34	1	1495	39	1527	1.2e-204	718.4
input|c7|1542209-1546766|-|ctg1_1572|	NZ_BCNM01000001|c1|40477-48315|+|PPA03S_RS00025|non-ribosomal_peptide_synthetase|WP_062318730.1	31.9	1551	959	32	2	1504	1105	2606	1.2e-204	718.4
input|c7|1542209-1546766|-|ctg1_1572|	NZ_CAHP01000012|c4|60860-76690|+|PHAMO_RS03820|hybrid_non-ribosomal_peptide_synthetase/type_I_polyketide_synthase|WP_002726614.1	34.7	1332	822	22	110	1409	1708	3023	1.2e-204	718.4
input|c7|1542209-1546766|-|ctg1_1572|	NZ_CP009747|c4|2115150-2121653|-|NJ69_RS09010|non-ribosomal_peptide_synthetase|WP_080754809.1	35.5	1289	762	25	9	1259	45	1302	1.2e-204	718.4
input|c7|1542209-1546766|-|ctg1_1572|	NZ_CP015647|c8|2868993-2878959|+|A6746_RS13885|D-alanine--poly(phosphoribitol)_ligase_subunit_DltA|WP_085764917.1	33.5	1473	898	27	70	1498	578	2013	1.2e-204	718.4
input|c7|1542209-1546766|-|ctg1_1572|	NZ_CP015649|c9|6274265-6284560|+|A6752_RS29925|D-alanine--poly(phosphoribitol)_ligase_subunit_DltA|WP_088003662.1	33.5	1473	898	27	70	1498	688	2123	1.2e-204	718.4
input|c7|1542209-1546766|-|ctg1_1572|	NZ_FTNS01000001|c7|1024413-1032269|-|BW945_RS04940|D-alanine--poly(phosphoribitol)_ligase_subunit_DltA|WP_076424244.1	34.3	1343	820	24	187	1508	2	1303	1.2e-204	718.4
input|c7|1542209-1546766|-|ctg1_1572|	NZ_KI518732|c6|1957185-1967354|-|Q083_RS15345|non-ribosomal_peptide_synthetase|WP_023089152.1	33.5	1473	898	27	70	1498	646	2081	1.2e-204	718.4
input|c7|1542209-1546766|-|ctg1_1572|	NZ_LOTT01000094|c11|262516-272010|+|WI43_RS28655|non-ribosomal_peptide_synthetase|WP_059662265.1	33.5	1496	921	32	9	1470	851	2306	1.2e-204	718.4
input|c7|1542209-1546766|-|ctg1_1572|	NZ_LSZM01000003|c2|24388-32010|+|AY610_RS03380|non-ribosomal_peptide_synthetase|WP_064107293.1	31.7	1483	958	26	16	1481	850	2294	1.2e-204	718.4
input|c7|1542209-1546766|-|ctg1_1572|	NZ_MTQO01000051|c38|49097-59425|+|ALI144C_RS35475|non-ribosomal_peptide_synthetase|WP_076991619.1	33.7	1422	898	25	102	1495	141	1545	1.2e-204	718.4
input|c7|1542209-1546766|-|ctg1_1572|	NC_022075|c1|220639-231132|+|RBAU_RS01165|D-alanine--poly(phosphoribitol)_ligase_subunit_DltA|WP_082187176.1	34.9	1296	795	23	220	1504	56	1313	1.5e-204	718.0
input|c7|1542209-1546766|-|ctg1_1572|	NZ_AJVF01000013|c1|59723-67579|+|Y79_RS0100580|non-ribosomal_peptide_synthetase|WP_016935950.1	34.5	1339	823	23	187	1508	2	1303	1.5e-204	718.0
input|c7|1542209-1546766|-|ctg1_1572|	NZ_BCAV01000072|c7|108-13055|-|APH25_RS23550|non-ribosomal_peptide_synthase/polyketide_synthase|WP_060483563.1	32.4	1546	960	35	9	1506	1721	3229	1.5e-204	718.0
input|c7|1542209-1546766|-|ctg1_1572|	NZ_BCBB01000096|c6|6867-19829|+|APH29_RS26220|non-ribosomal_peptide_synthase/polyketide_synthase|WP_060539007.1	32.8	1548	951	35	9	1506	1724	3232	1.5e-204	718.0
input|c7|1542209-1546766|-|ctg1_1572|	NZ_CP011937|c6|2037607-2045457|+|AAV34_RS10195|non-ribosomal_peptide_synthetase|WP_032875086.1	34.4	1339	824	23	187	1508	2	1303	1.5e-204	718.0
input|c7|1542209-1546766|-|ctg1_1572|	NZ_CP020805|c9|2397912-2405768|-|B7941_RS11840|D-alanine--poly(phosphoribitol)_ligase_subunit_DltA|WP_085342045.1	34.4	1343	819	24	187	1508	2	1303	1.5e-204	718.0
input|c7|1542209-1546766|-|ctg1_1572|	NZ_JH792097|c2|1787197-1799436|+|IG7_RS08595|non-ribosomal_peptide_synthetase|WP_002141328.1	33.1	1480	907	30	53	1495	59	1492	1.5e-204	718.0
input|c7|1542209-1546766|-|ctg1_1572|	NZ_KV440970|c3|974988-985785|+|A6751_RS05275|non-ribosomal_peptide_synthetase|A6751_RS05275	31.9	1544	933	29	5	1487	2086	3572	1.5e-204	718.0
input|c7|1542209-1546766|-|ctg1_1572|	NZ_LANC01000010|c8|111167-123244|-|H154_RS21625|non-ribosomal_peptide_synthase|WP_045825711.1	31.7	1525	963	27	4	1481	1158	2651	1.5e-204	718.0
input|c7|1542209-1546766|-|ctg1_1572|	NZ_LGAR01000093|c21|1-7990|-|ABJ98_RS12835|non-ribosomal_peptide_synthetase|ABJ98_RS12835	36.3	1276	724	25	9	1217	32	1285	1.5e-204	718.0
input|c7|1542209-1546766|-|ctg1_1572|	NZ_LIHR01000128|c18|1961-18181|-|AL064_RS26265|syringopeptin_non-ribosomal_peptide_synthetase_SypA|WP_060409749.1	36.3	1276	724	25	9	1217	32	1285	1.5e-204	718.0
input|c7|1542209-1546766|-|ctg1_1572|	NZ_LKEL01000132|c13|9224-25444|+|AO069_RS20700|syringopeptin_non-ribosomal_peptide_synthetase_SypA|WP_080397975.1	36.3	1276	724	25	9	1217	32	1285	1.5e-204	718.0
input|c7|1542209-1546766|-|ctg1_1572|	NZ_LMAG01000029|c15|399735-407588|-|ASQ47_RS18505|non-ribosomal_peptide_synthetase|WP_057080748.1	34.4	1339	824	24	187	1508	2	1303	1.5e-204	718.0
input|c7|1542209-1546766|-|ctg1_1572|	NZ_LPDJ01000077|c14|9222-18728|-|WK48_RS23420|non-ribosomal_peptide_synthetase|WP_059965114.1	33.5	1498	918	33	9	1470	851	2306	1.5e-204	718.0
input|c7|1542209-1546766|-|ctg1_1572|	NZ_LPEC01000052|c5|123911-133417|-|WK68_RS12370|non-ribosomal_peptide_synthetase|WP_060154032.1	33.1	1495	928	29	9	1470	851	2306	1.5e-204	718.0
input|c7|1542209-1546766|-|ctg1_1572|	NZ_LT707061|c2|2903724-2916017|+|BW997_RS13495|non-ribosomal_peptide_synthase/polyketide_synthase|WP_076402730.1	31.9	1544	972	27	4	1513	47	1545	1.5e-204	718.0
input|c7|1542209-1546766|-|ctg1_1572|	NZ_LYNB01000011|c10|1017165-1025021|-|A7314_RS06515|non-ribosomal_peptide_synthetase|WP_053573345.1	34.3	1339	826	23	187	1508	2	1303	1.5e-204	718.0
input|c7|1542209-1546766|-|ctg1_1572|	NZ_LZYV01000097|c11|250832-260182|+|CROST_RS19775|non-ribosomal_peptide_synthetase|WP_077850660.1	32.3	1528	926	36	4	1504	268	1714	1.5e-204	718.0
input|c7|1542209-1546766|-|ctg1_1572|	NZ_MOLN01000028|c8|16702-22761|+|BKX91_RS07465|non-ribosomal_peptide_synthetase|WP_004162176.1	32.7	1472	876	27	90	1481	96	1533	1.5e-204	718.0
input|c7|1542209-1546766|-|ctg1_1572|	NC_014623|c9|1372835-1382008|+|STAUR_RS05635|non-ribosomal_peptide_synthetase|WP_013374521.1	32.6	1541	972	25	9	1517	1552	3057	2.0e-204	717.6
input|c7|1542209-1546766|-|ctg1_1572|	NC_016784|c6|1920208-1928061|-|BACAU_RS09355|non-ribosomal_peptide_synthetase|WP_014305092.1	34.5	1339	823	24	187	1508	2	1303	2.0e-204	717.6
input|c7|1542209-1546766|-|ctg1_1572|	NZ_CP009746|c7|2917496-2929735|-|BWEI_RS14670|non-ribosomal_peptide_synthetase|WP_033709776.1	33.0	1481	908	30	53	1495	59	1492	2.0e-204	717.6
input|c7|1542209-1546766|-|ctg1_1572|	NZ_CP011802|c3|1597834-1605516|-|D068_RS07725|non-ribosomal_peptide_synthetase|WP_047937500.1	31.2	1536	990	32	5	1509	1054	2553	2.0e-204	717.6
input|c7|1542209-1546766|-|ctg1_1572|	NZ_CP026568|c8|3044925-3061067|+|BKC06_RS13775|syringopeptin_non-ribosomal_peptide_synthetase_SypA|WP_060402033.1	36.2	1275	726	24	9	1217	5	1258	2.0e-204	717.6
input|c7|1542209-1546766|-|ctg1_1572|	NZ_FTNW01000001|c7|738786-744155|+|BW984_RS03560|non-ribosomal_peptide_synthetase|WP_083700888.1	33.1	1503	948	29	2	1481	41	1508	2.0e-204	717.6
input|c7|1542209-1546766|-|ctg1_1572|	NZ_KI518741|c7|2066013-2076282|+|Q081_RS0106085|non-ribosomal_peptide_synthetase|WP_023090575.1	33.6	1473	897	27	70	1498	679	2114	2.0e-204	717.6
input|c7|1542209-1546766|-|ctg1_1572|	NZ_LBMG01000006|c8|167576-172369|+|AA089_RS05115|non-ribosomal_peptide_synthetase|WP_046755840.1	31.7	1525	970	31	9	1495	78	1569	2.0e-204	717.6
input|c7|1542209-1546766|-|ctg1_1572|	NZ_LIHS01000095|c16|9343-25566|+|AL063_RS23020|syringopeptin_non-ribosomal_peptide_synthetase_SypA|WP_080432894.1	36.2	1275	726	24	9	1217	32	1285	2.0e-204	717.6
input|c7|1542209-1546766|-|ctg1_1572|	NZ_LN884298|c5|590842-595539|+|BN2762_RS07490|non-ribosomal_peptide_synthetase|WP_055106383.1	32.3	1512	948	27	9	1481	53	1528	2.0e-204	717.6
input|c7|1542209-1546766|-|ctg1_1572|	NZ_LSZL01000053|c18|60038-67891|+|AY609_RS18875|non-ribosomal_peptide_synthetase|WP_064116136.1	34.1	1339	828	23	187	1508	2	1303	2.0e-204	717.6
input|c7|1542209-1546766|-|ctg1_1572|	NC_010184|c2|1841599-1853838|+|BCERKBAB4_RS09220|non-ribosomal_peptide_synthetase|WP_040963157.1	33.1	1480	907	30	53	1495	59	1492	2.6e-204	717.2
input|c7|1542209-1546766|-|ctg1_1572|	NC_015376|c11|1332911-1356223|+|BGLA_RS24795|non-ribosomal_peptide_synthetase|WP_013689846.1	34.5	1313	783	20	2	1254	6	1301	2.6e-204	717.2
input|c7|1542209-1546766|-|ctg1_1572|	NZ_CP009455|c2|634986-642833|+|LK03_RS02840|non-ribosomal_peptide_synthetase|WP_049870414.1	33.0	1541	956	33	9	1514	44	1542	2.6e-204	717.2
input|c7|1542209-1546766|-|ctg1_1572|	NZ_JH791802|c9|3781625-3793864|-|IKS_RS19215|non-ribosomal_peptide_synthetase|WP_002189241.1	33.1	1480	907	30	53	1495	59	1492	2.6e-204	717.2
input|c7|1542209-1546766|-|ctg1_1572|	NZ_JH791809|c2|1339162-1351401|+|IKO_RS06615|non-ribosomal_peptide_synthetase|WP_002189241.1	33.1	1480	907	30	53	1495	59	1492	2.6e-204	717.2
input|c7|1542209-1546766|-|ctg1_1572|	NZ_JRFO01000005|c9|171628-181134|-|KY49_RS14825|non-ribosomal_peptide_synthetase|WP_042585411.1	33.5	1498	918	33	9	1470	851	2306	2.6e-204	717.2
input|c7|1542209-1546766|-|ctg1_1572|	NZ_JTHN01000048|c22|34897-39588|-|QJ48_RS07455|non-ribosomal_peptide_synthetase|WP_054973008.1	32.2	1505	958	25	9	1481	53	1526	2.6e-204	717.2
input|c7|1542209-1546766|-|ctg1_1572|	NZ_KB894101|c11|134684-145663|-|C229_RS0125220|non-ribosomal_peptide_synthetase|WP_026314150.1	32.7	1576	930	35	10	1503	2120	3647	2.6e-204	717.2
input|c7|1542209-1546766|-|ctg1_1572|	NZ_KE383837|c1|61419-66002|-|H580_RS0114530|hypothetical_protein|WP_084509252.1	31.6	1549	976	33	4	1509	17	1525	2.6e-204	717.2
input|c7|1542209-1546766|-|ctg1_1572|	NZ_LLRJ01000010|c5|133821-144094|-|APA64_RS11605|non-ribosomal_peptide_synthetase|WP_058181018.1	33.6	1473	897	27	70	1498	680	2115	2.6e-204	717.2
input|c7|1542209-1546766|-|ctg1_1572|	NZ_LNCN01000007|c9|102878-107296|-|AS142_RS15615|non-ribosomal_peptide_synthetase|WP_081042352.1	30.7	1506	980	24	20	1504	4	1466	2.6e-204	717.2
input|c7|1542209-1546766|-|ctg1_1572|	NZ_LVJH01000048|c10|88110-95879|+|PGLA_RS19955|non-ribosomal_peptide_synthetase|WP_068536226.1	31.2	1547	993	28	7	1510	1066	2584	2.6e-204	717.2
input|c7|1542209-1546766|-|ctg1_1572|	NZ_MTQP01000058|c24|112693-125736|+|ALI22I_RS17705|non-ribosomal_peptide_synthetase|WP_077006612.1	30.9	1530	1001	26	9	1510	51	1552	2.6e-204	717.2
input|c7|1542209-1546766|-|ctg1_1572|	NZ_MUAI01000018|c3|28837-41076|+|BW900_RS18990|D-alanine--poly(phosphoribitol)_ligase_subunit_DltA|WP_078176643.1	33.1	1480	907	30	53	1495	59	1492	2.6e-204	717.2
input|c7|1542209-1546766|-|ctg1_1572|	NC_022738|c5|3600042-3611882|-|PVLB_RS16515|non-ribosomal_peptide_synthetase|WP_051376098.1	32.3	1529	963	29	9	1495	54	1552	3.4e-204	716.8
input|c7|1542209-1546766|-|ctg1_1572|	NZ_CP014135|c9|2938190-2951929|-|AWM79_RS12910|non-ribosomal_peptide_synthetase|WP_060783018.1	33.1	1510	926	30	41	1511	1620	3084	3.4e-204	716.8
input|c7|1542209-1546766|-|ctg1_1572|	NZ_CP022653|c6|2137781-2145463|-|BaGK_RS10500|D-alanine--poly(phosphoribitol)_ligase_subunit_DltA|WP_094232146.1	31.1	1535	993	30	5	1509	1054	2553	3.4e-204	716.8
input|c7|1542209-1546766|-|ctg1_1572|	NZ_CP025941|c8|3734911-3742596|-|C0W65_RS19575|non-ribosomal_peptide_synthetase|WP_103032132.1	31.0	1546	981	25	3	1518	2	1491	3.4e-204	716.8
input|c7|1542209-1546766|-|ctg1_1572|	NZ_CP026674|c4|4377926-4389763|+|C4Q26_RS20515|non-ribosomal_peptide_synthetase|WP_104883449.1	32.4	1529	962	29	9	1495	53	1551	3.4e-204	716.8
input|c7|1542209-1546766|-|ctg1_1572|	NZ_JMLO01000013|c11|64474-91314|-|BR31_RS0112960|non-ribosomal_peptide_synthetase|WP_027501341.1	32.5	1589	942	38	9	1499	5013	6569	3.4e-204	716.8
input|c7|1542209-1546766|-|ctg1_1572|	NZ_KI914451|c13|1-10149|+|Q094_RS26810|non-ribosomal_peptide_synthetase|WP_042929946.1	33.6	1473	897	27	70	1498	639	2074	3.4e-204	716.8
input|c7|1542209-1546766|-|ctg1_1572|	NZ_KN639176|c1|657216-666497|+|AW38_RS03190|non-ribosomal_peptide_synthetase|WP_038994533.1	32.2	1529	955	32	10	1496	53	1541	3.4e-204	716.8
input|c7|1542209-1546766|-|ctg1_1572|	NZ_LLTD01000025|c7|1-10206|+|APB10_RS10245|non-ribosomal_peptide_synthetase|WP_058199176.1	33.6	1473	897	27	70	1498	658	2093	3.4e-204	716.8
input|c7|1542209-1546766|-|ctg1_1572|	NZ_LQRA01000055|c11|204039-208739|-|AV654_RS15170|non-ribosomal_peptide_synthetase|WP_063182839.1	32.5	1512	947	26	9	1481	53	1529	3.4e-204	716.8
input|c7|1542209-1546766|-|ctg1_1572|	NZ_LT906438|c3|681997-686463|+|CKW02_RS03420|non-ribosomal_peptide_synthetase|WP_095117763.1	30.9	1522	993	27	1	1504	1	1482	3.4e-204	716.8
input|c7|1542209-1546766|-|ctg1_1572|	NZ_LXGI01000095|c10|56296-64281|+|A6456_RS27160|hypothetical_protein|WP_082992128.1	32.4	1555	933	29	8	1481	20	1537	3.4e-204	716.8
input|c7|1542209-1546766|-|ctg1_1572|	NZ_MDCI01000002|c8|1975802-1983655|-|BSHJ18_RS09555|D-alanine--poly(phosphoribitol)_ligase_subunit_DltA|WP_069448767.1	34.4	1339	824	24	187	1508	2	1303	3.4e-204	716.8
input|c7|1542209-1546766|-|ctg1_1572|	NZ_CP007165|c8|1969547-1977400|-|AW02_RS09440|non-ribosomal_peptide_synthetase|WP_046341265.1	34.4	1339	824	24	187	1508	2	1303	4.5e-204	716.5
input|c7|1542209-1546766|-|ctg1_1572|	NZ_CP012600|c3|1216530-1228724|+|AM592_RS05920|non-ribosomal_peptide_synthase|WP_053602933.1	33.3	1511	925	31	18	1495	26	1486	4.5e-204	716.5
input|c7|1542209-1546766|-|ctg1_1572|	NZ_CP014840|c6|1990962-1998644|+|A1D11_RS10125|non-ribosomal_peptide_synthetase|WP_013390541.1	31.1	1535	993	30	5	1509	1054	2553	4.5e-204	716.5
input|c7|1542209-1546766|-|ctg1_1572|	NZ_LAGT01000011|c1|41564-49420|-|VY91_RS05230|non-ribosomal_peptide_synthetase|WP_045925807.1	34.6	1340	820	24	187	1508	2	1303	4.5e-204	716.5
input|c7|1542209-1546766|-|ctg1_1572|	NZ_LPIA01000026|c3|62990-72496|-|WL52_RS04375|non-ribosomal_peptide_synthetase|WP_060249772.1	33.6	1499	915	34	9	1470	851	2306	4.5e-204	716.5
input|c7|1542209-1546766|-|ctg1_1572|	NZ_LPUP01000014|c12|45742-53364|+|AYC62_RS17710|non-ribosomal_peptide_synthetase|WP_061047151.1	31.7	1483	958	26	16	1481	850	2294	4.5e-204	716.5
input|c7|1542209-1546766|-|ctg1_1572|	NZ_LQCL01000013|c7|60900-68756|+|AVR63_RS07925|non-ribosomal_peptide_synthetase|WP_059367379.1	34.4	1343	819	24	187	1508	2	1303	4.5e-204	716.5
input|c7|1542209-1546766|-|ctg1_1572|	NZ_LT603683|c7|2717556-2733335|-|BGLY_RS13955|D-alanine--poly(phosphoribitol)_ligase_subunit_DltA|WP_065894577.1	31.1	1517	997	25	7	1504	2709	4196	4.5e-204	716.5
input|c7|1542209-1546766|-|ctg1_1572|	NZ_LZEL01000094|c21|93-7813|+|A9Z39_RS21345|non-ribosomal_peptide_synthetase|A9Z39_RS21345	32.8	1504	934	31	35	1481	24	1507	4.5e-204	716.5
input|c7|1542209-1546766|-|ctg1_1572|	NC_012997|c5|2532878-2540935|-|TERTU_RS10320|non-ribosomal_peptide_synthetase|WP_015818373.1	32.0	1519	957	28	9	1481	83	1571	5.9e-204	716.1
input|c7|1542209-1546766|-|ctg1_1572|	NZ_AKCS01000042|c9|9194-17613|+|Y7E_RS0106135|non-ribosomal_peptide_synthase|Y7E_RS0106135	31.8	1527	961	30	3	1484	29	1520	5.9e-204	716.1
input|c7|1542209-1546766|-|ctg1_1572|	NZ_AMPK01000010|c9|59712-67565|+|WYY_RS08390|non-ribosomal_peptide_synthetase|WP_003153929.1	34.4	1339	824	24	187	1508	2	1303	5.9e-204	716.1
input|c7|1542209-1546766|-|ctg1_1572|	NZ_CP021976|c7|1888273-1896126|-|CEG11_RS09445|non-ribosomal_peptide_synthetase|WP_003153929.1	34.4	1339	824	24	187	1508	2	1303	5.9e-204	716.1
input|c7|1542209-1546766|-|ctg1_1572|	NZ_CVPA01000001|c6|1029185-1037038|-|BN1544_RS04755|non-ribosomal_peptide_synthetase|WP_052586036.1	34.3	1336	830	22	187	1508	2	1303	5.9e-204	716.1
input|c7|1542209-1546766|-|ctg1_1572|	NZ_CVTM01000039|c10|19-5792|+|BFP86_RS16270|non-ribosomal_peptide_synthetase|BFP86_RS16270	39.8	1093	597	25	441	1509	5	1060	5.9e-204	716.1
input|c7|1542209-1546766|-|ctg1_1572|	NZ_JQJY01000013|c7|1-5958|+|GQ47_RS20495|non-ribosomal_peptide_synthase|GQ47_RS20495	30.9	1538	994	28	4	1507	55	1558	5.9e-204	716.1
input|c7|1542209-1546766|-|ctg1_1572|	NZ_JTJG01000001|c3|357905-365761|+|QQ42_RS01960|non-ribosomal_peptide_synthetase|WP_047474750.1	34.4	1339	825	23	187	1508	2	1303	5.9e-204	716.1
input|c7|1542209-1546766|-|ctg1_1572|	NZ_JYOO01000040|c6|23290-29247|-|N178_RS22580|non-ribosomal_peptide_synthetase|WP_045295049.1	32.5	1553	928	42	5	1505	51	1534	5.9e-204	716.1
input|c7|1542209-1546766|-|ctg1_1572|	NZ_LKGV01000029|c7|1-4818|-|AO387_RS16025|non-ribosomal_peptide_synthetase|AO387_RS16025	38.2	1043	619	13	7	1032	16	1049	5.9e-204	716.1
input|c7|1542209-1546766|-|ctg1_1572|	NZ_MKGR01000003|c12|88-6318|-|Xentx_RS02860|hypothetical_protein|Xentx_RS02860	33.0	1498	898	35	3	1452	9	1448	5.9e-204	716.1
input|c7|1542209-1546766|-|ctg1_1572|	NZ_AUXZ01000080|c9|126942-135971|-|N476_RS14445|non-ribosomal_peptide_synthetase|WP_063362415.1	33.0	1481	888	34	81	1507	1554	2984	7.7e-204	715.7
input|c7|1542209-1546766|-|ctg1_1572|	NZ_CP014783|c6|1889095-1896951|-|A1R12_RS09085|non-ribosomal_peptide_synthetase|WP_061890638.1	34.2	1339	827	23	187	1508	2	1303	7.7e-204	715.7
input|c7|1542209-1546766|-|ctg1_1572|	NZ_CP018627|c7|899660-919666|+|SHXM_RS04080|amino_acid_adenylation_domain-containing_protein|WP_078638542.1	33.3	1522	915	33	9	1480	5189	6660	7.7e-204	715.7
input|c7|1542209-1546766|-|ctg1_1572|	NZ_FOZX01000016|c1|27693-33288|-|BM424_RS27890|non-ribosomal_peptide_synthetase|BM424_RS27890	34.3	1401	840	32	9	1368	15	1375	7.7e-204	715.7
input|c7|1542209-1546766|-|ctg1_1572|	NZ_KB906771|c3|1-5739|-|G008_RS22690|non-ribosomal_peptide_synthase|WP_019601447.1	32.0	1517	959	27	9	1481	83	1571	7.7e-204	715.7
input|c7|1542209-1546766|-|ctg1_1572|	NC_014483|c7|2590965-2611964|+|PPE_RS24100|non-ribosomal_peptide_synthetase|WP_043882190.1	33.4	1476	910	27	80	1514	89	1532	1.0e-203	715.3
input|c7|1542209-1546766|-|ctg1_1572|	NZ_AUEB01000006|c5|70376-83323|+|H619_RS0103865|non-ribosomal_peptide_synthetase|WP_028632182.1	33.4	1454	887	33	98	1506	1812	3229	1.0e-203	715.3
input|c7|1542209-1546766|-|ctg1_1572|	NZ_CP020367|c4|1980185-1987870|-|BSK2_RS09840|D-alanine--poly(phosphoribitol)_ligase_subunit_DltA|WP_080529379.1	31.3	1542	982	25	3	1518	2	1491	1.0e-203	715.3
input|c7|1542209-1546766|-|ctg1_1572|	NZ_CP025261|c11|5067353-5073925|-|CXQ81_RS22530|non-ribosomal_peptide_synthetase|WP_101338606.1	31.4	1546	941	34	9	1484	52	1548	1.0e-203	715.3
input|c7|1542209-1546766|-|ctg1_1572|	NZ_JTHN01000023|c14|17990-35815|-|QJ48_RS02850|non-ribosomal_peptide_synthase|WP_054972151.1	31.8	1537	984	25	4	1504	1871	3379	1.0e-203	715.3
input|c7|1542209-1546766|-|ctg1_1572|	NZ_JXDH01000063|c15|3272-8475|+|SK30_RS12260|hypothetical_protein|SK30_RS12260	35.4	1295	788	24	225	1509	49	1305	1.0e-203	715.3
input|c7|1542209-1546766|-|ctg1_1572|	NZ_LQYO01000026|c15|783387-792560|+|B4140_RS14955|non-ribosomal_peptide_synthetase|WP_061581924.1	33.3	1457	839	34	3	1373	52	1461	1.0e-203	715.3
input|c7|1542209-1546766|-|ctg1_1572|	NC_017195|c4|1973547-1981232|-|I33_RS09590|non-ribosomal_peptide_synthetase|WP_014476975.1	31.3	1543	980	26	3	1518	2	1491	1.3e-203	714.9
input|c7|1542209-1546766|-|ctg1_1572|	NC_021237|c7|4679711-4686292|-|PFLCHA0_RS20770|non-ribosomal_peptide_synthetase|WP_015636425.1	33.8	1317	786	25	3	1261	46	1334	1.3e-203	714.9
input|c7|1542209-1546766|-|ctg1_1572|	NZ_AVDX02000110|c14|1929-18149|-|N028_RS06070|syringopeptin_non-ribosomal_peptide_synthetase_SypA|WP_032611006.1	36.1	1276	726	25	9	1217	32	1285	1.3e-203	714.9
input|c7|1542209-1546766|-|ctg1_1572|	NZ_AVDX02000121|c10|1-8991|-|N028_RS10955|non-ribosomal_peptide_synthetase|N028_RS10955	36.1	1276	726	25	9	1217	32	1285	1.3e-203	714.9
input|c7|1542209-1546766|-|ctg1_1572|	NZ_AVQH01000018|c10|23-3973|+|O205_RS0122535|plipastatin_synthetase|WP_076983804.1	35.0	1296	792	25	236	1509	42	1309	1.3e-203	714.9
input|c7|1542209-1546766|-|ctg1_1572|	NZ_CP006003|c19|5292804-5304161|+|MFUL124B02_RS21105|hybrid_non-ribosomal_peptide_synthetase/type_I_polyketide_synthase|WP_046713611.1	30.9	1553	1000	26	1	1516	2267	3783	1.3e-203	714.9
input|c7|1542209-1546766|-|ctg1_1572|	NZ_CP011789|c2|2828111-2840503|+|AB688_RS12605|non-ribosomal_peptide_synthetase|WP_063544440.1	32.5	1531	962	27	9	1499	52	1551	1.3e-203	714.9
input|c7|1542209-1546766|-|ctg1_1572|	NZ_CP013456|c9|131919-141428|-|WL96_RS25710|D-alanine--poly(phosphoribitol)_ligase_subunit_DltA|WP_069224819.1	32.6	1502	927	26	9	1470	852	2307	1.3e-203	714.9
input|c7|1542209-1546766|-|ctg1_1572|	NZ_CP017747|c10|2678930-2686552|-|BI197_RS12730|non-ribosomal_peptide_synthetase|WP_071392181.1	31.6	1483	959	26	16	1481	850	2294	1.3e-203	714.9
input|c7|1542209-1546766|-|ctg1_1572|	NZ_FMZR01000003|c4|1-11283|+|BLS53_RS07315|hypothetical_protein|BLS53_RS07315	33.1	1496	928	34	7	1481	1773	3216	1.3e-203	714.9
input|c7|1542209-1546766|-|ctg1_1572|	NZ_JNBO01000039|c9|58146-62564|+|ER50_RS09290|non-ribosomal_peptide_synthetase|WP_080708072.1	31.0	1508	972	26	20	1504	4	1466	1.3e-203	714.9
input|c7|1542209-1546766|-|ctg1_1572|	NZ_LK022848|c41|11108595-11128625|-|SIRAN_RS44250|non-ribosomal_peptide_synthetase|WP_044580022.1	33.3	1523	914	32	9	1480	5197	6668	1.3e-203	714.9
input|c7|1542209-1546766|-|ctg1_1572|	NZ_LQQW01000040|c21|599291-607144|-|AV542_RS16940|non-ribosomal_peptide_synthetase|WP_063174860.1	34.4	1339	824	24	187	1508	2	1303	1.3e-203	714.9
input|c7|1542209-1546766|-|ctg1_1572|	NZ_LT629972|c1|346223-356812|+|BLW67_RS01615|D-alanine--poly(phosphoribitol)_ligase_subunit_DltA|WP_081354288.1	38.3	1044	616	13	7	1032	16	1049	1.3e-203	714.9
input|c7|1542209-1546766|-|ctg1_1572|	NZ_MRUA01000009|c2|423476-428940|-|BS644_RS16880|non-ribosomal_peptide_synthetase|BS644_RS16880	31.1	1548	958	32	3	1484	46	1551	1.3e-203	714.9
input|c7|1542209-1546766|-|ctg1_1572|	NC_019842|c7|1932742-1940598|-|B938_RS09460|non-ribosomal_peptide_synthetase|WP_041482016.1	34.3	1343	820	24	187	1508	2	1303	1.7e-203	714.5
input|c7|1542209-1546766|-|ctg1_1572|	NC_020126|c13|4974877-4992942|+|MYSTI_RS19390|non-ribosomal_peptide_synthetase|WP_015349484.1	31.7	1527	982	24	4	1495	6	1506	1.7e-203	714.5
input|c7|1542209-1546766|-|ctg1_1572|	NZ_AKJJ01000014|c1|28102-31537|+|PMI31_RS02860|non-ribosomal_peptide_synthase|PMI31_RS02860	38.1	1102	643	13	10	1085	55	1143	1.7e-203	714.5
input|c7|1542209-1546766|-|ctg1_1572|	NZ_ATLP01000130|c10|1507-9219|-|CF161_RS31520|non-ribosomal_peptide_synthetase|WP_020300695.1	32.7	1514	894	32	71	1512	760	2220	1.7e-203	714.5
input|c7|1542209-1546766|-|ctg1_1572|	NZ_CP009283|c5|6364992-6388592|-|R70723_RS27485|non-ribosomal_peptide_synthetase|WP_052421498.1	34.1	1450	895	28	93	1508	4176	5598	1.7e-203	714.5
input|c7|1542209-1546766|-|ctg1_1572|	NZ_CP013184|c8|4851905-4858486|-|H78_RS21955|D-alanine--poly(phosphoribitol)_ligase_subunit_DltA|WP_077934549.1	31.2	1548	957	30	3	1484	46	1551	1.7e-203	714.5
input|c7|1542209-1546766|-|ctg1_1572|	NZ_CP013434|c9|132219-141728|-|WK23_RS25335|D-alanine--poly(phosphoribitol)_ligase_subunit_DltA|WP_069264967.1	32.6	1502	927	26	9	1470	852	2307	1.7e-203	714.5
input|c7|1542209-1546766|-|ctg1_1572|	NZ_JMCB01000004|c9|234464-243613|+|DB31_RS12450|non-ribosomal_peptide_synthetase|WP_044186717.1	32.2	1543	975	28	9	1517	1544	3049	1.7e-203	714.5
input|c7|1542209-1546766|-|ctg1_1572|	NZ_JMDX01000216|c20|1651-9613|+|AZ66_RS22700|hypothetical_protein|AZ66_RS22700	34.7	1271	776	24	232	1482	54	1290	1.7e-203	714.5
input|c7|1542209-1546766|-|ctg1_1572|	NZ_JODW01000005|c6|131871-141023|-|IH67_RS0105885|non-ribosomal_peptide_synthetase|WP_051844422.1	31.6	1527	977	31	9	1495	45	1543	1.7e-203	714.5
input|c7|1542209-1546766|-|ctg1_1572|	NZ_LSSO01000152|c14|4698-12560|+|AYJ08_RS11850|non-ribosomal_peptide_synthetase|WP_064017893.1	30.5	1566	969	28	4	1481	2	1536	1.7e-203	714.5
input|c7|1542209-1546766|-|ctg1_1572|	NZ_LSZL01000023|c13|50094-57716|+|AY609_RS12150|non-ribosomal_peptide_synthetase|WP_064115778.1	31.7	1484	957	27	16	1481	850	2294	1.7e-203	714.5
input|c7|1542209-1546766|-|ctg1_1572|	NZ_LYNA01000050|c14|121248-129104|-|A7313_RS15345|non-ribosomal_peptide_synthetase|WP_041482016.1	34.3	1343	820	24	187	1508	2	1303	1.7e-203	714.5
input|c7|1542209-1546766|-|ctg1_1572|	NC_020272|c6|2023955-2031808|+|KSO_RS09945|non-ribosomal_peptide_synthetase|WP_015388166.1	34.5	1339	823	25	187	1508	2	1303	2.2e-203	714.1
input|c7|1542209-1546766|-|ctg1_1572|	NZ_BCBT01000022|c4|54449-66841|+|APH44_RS14195|non-ribosomal_peptide_synthase|WP_054893239.1	32.2	1538	958	27	9	1499	52	1551	2.2e-203	714.1
input|c7|1542209-1546766|-|ctg1_1572|	NZ_CP006872|c6|1530323-1543624|+|PPSQR21_RS06415|non-ribosomal_peptide_synthetase|WP_025364318.1	30.6	1514	992	24	4	1486	8	1494	2.2e-203	714.1
input|c7|1542209-1546766|-|ctg1_1572|	NZ_CP016395|c8|1945320-1953173|-|BBJ33_RS09440|D-alanine--poly(phosphoribitol)_ligase_subunit_DltA|WP_069473437.1	34.4	1339	824	24	187	1508	2	1303	2.2e-203	714.1
input|c7|1542209-1546766|-|ctg1_1572|	NZ_CP016894|c5|2117943-2125628|-|BSHJ0_RS10880|D-alanine--poly(phosphoribitol)_ligase_subunit_DltA|WP_068947606.1	31.2	1543	982	26	3	1518	2	1491	2.2e-203	714.1
input|c7|1542209-1546766|-|ctg1_1572|	NZ_CP017072|c7|2269762-2277447|+|BGM23_RS12120|non-ribosomal_peptide_synthetase|WP_046663267.1	31.2	1543	982	26	3	1518	2	1491	2.2e-203	714.1
input|c7|1542209-1546766|-|ctg1_1572|	NZ_CP017953|c7|1849001-1856854|-|BAMY_RS09210|non-ribosomal_peptide_synthetase|WP_025851055.1	34.4	1339	825	24	187	1508	2	1303	2.2e-203	714.1
input|c7|1542209-1546766|-|ctg1_1572|	NZ_CP022097|c7|4106861-4113442|+|CEP86_RS19135|non-ribosomal_peptide_synthetase|WP_011062375.1	31.1	1549	958	32	3	1484	46	1551	2.2e-203	714.1
input|c7|1542209-1546766|-|ctg1_1572|	NZ_CP025957|c6|1517445-1532036|+|C1A50_RS06470|D-alanine--poly(phosphoribitol)_ligase_subunit_DltA|WP_103042309.1	30.6	1514	992	24	4	1486	8	1494	2.2e-203	714.1
input|c7|1542209-1546766|-|ctg1_1572|	NZ_FOIJ01000014|c7|123220-132393|-|BMW77_RS27790|D-alanine--poly(phosphoribitol)_ligase_subunit_DltA|WP_093524462.1	32.7	1547	962	29	9	1517	1552	3057	2.2e-203	714.1
input|c7|1542209-1546766|-|ctg1_1572|	NZ_JYKW01000024|c7|1123-5541|+|UM92_RS11235|non-ribosomal_peptide_synthetase|WP_080780834.1	31.0	1512	968	27	20	1504	4	1466	2.2e-203	714.1
input|c7|1542209-1546766|-|ctg1_1572|	NZ_KB907251|c3|24441-32180|+|G358_RS29695|non-ribosomal_peptide_synthetase|WP_033403883.1	31.4	1539	987	30	1	1507	1060	2562	2.2e-203	714.1
input|c7|1542209-1546766|-|ctg1_1572|	NZ_LIHU01000031|c8|39072-55295|-|AL061_RS11810|syringopeptin_non-ribosomal_peptide_synthetase_SypA|WP_080433831.1	36.2	1275	727	24	9	1217	32	1285	2.2e-203	714.1
input|c7|1542209-1546766|-|ctg1_1572|	NZ_LXFP01000010|c1|1-11046|+|A6282_RS06200|hypothetical_protein|A6282_RS06200	33.1	1496	928	34	7	1481	1694	3137	2.2e-203	714.1
input|c7|1542209-1546766|-|ctg1_1572|	NC_017589|c9|661473-682148|+|CMR15_RS19475|hybrid_non-ribosomal_peptide_synthetase/type_I_polyketide_synthase|WP_014631178.1	33.7	1450	876	34	5	1413	2699	4103	2.9e-203	713.8
input|c7|1542209-1546766|-|ctg1_1572|	NZ_CP010976|c2|294930-310703|+|UB51_RS01240|non-ribosomal_peptide_synthetase|WP_044875725.1	31.4	1538	1004	30	5	1517	3746	5257	2.9e-203	713.8
input|c7|1542209-1546766|-|ctg1_1572|	NZ_CP014262|c3|947779-976830|-|AXG94_RS03665|non-ribosomal_peptide_synthase/polyketide_synthase|WP_069018264.1	35.0	1272	751	17	7	1216	11	1268	2.9e-203	713.8
input|c7|1542209-1546766|-|ctg1_1572|	NZ_FNJH01000001|c5|152766-163844|+|BLR20_RS00705|D-alanine--poly(phosphoribitol)_ligase_subunit_DltA|WP_074594269.1	37.3	1197	670	25	98	1261	1692	2840	2.9e-203	713.8
input|c7|1542209-1546766|-|ctg1_1572|	NZ_KE695650|c4|57358-65901|+|M516_RS0108620|non-ribosomal_peptide_synthetase|WP_029098755.1	36.8	1207	673	19	10	1140	700	1892	2.9e-203	713.8
input|c7|1542209-1546766|-|ctg1_1572|	NZ_KK211138|c9|3614-11671|-|K255_RS0113360|D-alanine--poly(phosphoribitol)_ligase_subunit_DltA|WP_080693937.1	31.8	1518	961	28	9	1481	83	1571	2.9e-203	713.8
input|c7|1542209-1546766|-|ctg1_1572|	NZ_LJRP01000029|c2|1-4230|-|ALO85_RS04955|non-ribosomal_peptide_synthetase|WP_057445316.1	37.8	1158	657	21	139	1261	1	1130	2.9e-203	713.8
input|c7|1542209-1546766|-|ctg1_1572|	NZ_LT629798|c1|1604610-1630418|+|BLU14_RS07355|non-ribosomal_peptide_synthetase|BLU14_RS07355	35.0	1272	751	17	7	1216	11	1268	2.9e-203	713.8
input|c7|1542209-1546766|-|ctg1_1572|	NZ_AMCA01000343|c18|14-3940|+|A921_RS20055|plipastatin_synthetase|WP_080121389.1	35.2	1315	801	28	218	1509	15	1301	3.8e-203	713.4
input|c7|1542209-1546766|-|ctg1_1572|	NZ_CM001763|c2|879639-885948|-|PSSB64_RS03735|non-ribosomal_peptide_synthetase|PSSB64_RS03735	38.5	1046	611	13	7	1032	16	1049	3.8e-203	713.4
input|c7|1542209-1546766|-|ctg1_1572|	NZ_CP013727|c3|814099-821952|-|AVM03_RS03655|non-ribosomal_peptide_synthetase|WP_058906064.1	34.4	1339	825	24	187	1508	2	1303	3.8e-203	713.4
input|c7|1542209-1546766|-|ctg1_1572|	NZ_CP019798|c15|6088286-6098587|+|B1K54_RS27550|amino_acid_adenylation_domain-containing_protein|WP_078096354.1	34.8	1440	862	27	83	1481	937	2340	3.8e-203	713.4
input|c7|1542209-1546766|-|ctg1_1572|	NZ_FOAW01000005|c10|78223-105099|+|BMY59_RS07680|non-ribosomal_peptide_synthase/polyketide_synthase|WP_072749831.1	32.4	1581	960	37	9	1499	5020	6581	3.8e-203	713.4
input|c7|1542209-1546766|-|ctg1_1572|	NZ_FOFF01000065|c42|1-8903|-|BMZ82_RS36235|non-ribosomal_peptide_synthetase|BMZ82_RS36235	34.3	1486	868	34	9	1409	25	1486	3.8e-203	713.4
input|c7|1542209-1546766|-|ctg1_1572|	NZ_FORC01000001|c1|55296-69368|+|BM154_RS00250|non-ribosomal_peptide_synthetase|WP_074879464.1	31.7	1539	979	34	9	1518	3192	4687	3.8e-203	713.4
input|c7|1542209-1546766|-|ctg1_1572|	NZ_JFBY01000010|c1|46331-50749|+|BU39_RS0104860|non-ribosomal_peptide_synthetase|WP_080696339.1	31.0	1508	973	26	20	1504	4	1466	3.8e-203	713.4
input|c7|1542209-1546766|-|ctg1_1572|	NZ_JH791975|c7|3112479-3124700|-|IEI_RS29660|non-ribosomal_peptide_synthase|IEI_RS29660	33.1	1496	928	34	7	1481	2086	3529	3.8e-203	713.4
input|c7|1542209-1546766|-|ctg1_1572|	NZ_JYPF01000003|c11|863486-875701|-|TU50_RS15800|non-ribosomal_peptide_synthetase|WP_048566577.1	33.1	1496	928	34	7	1481	2084	3527	3.8e-203	713.4
input|c7|1542209-1546766|-|ctg1_1572|	NZ_LHUW01000010|c1|347402-353983|-|AD672_RS20395|non-ribosomal_peptide_synthetase|WP_053159582.1	31.1	1548	959	32	3	1484	46	1551	3.8e-203	713.4
input|c7|1542209-1546766|-|ctg1_1572|	NZ_LMJV01000008|c8|85626-90044|+|ASE42_RS14260|non-ribosomal_peptide_synthetase|WP_082580779.1	30.9	1512	969	26	20	1504	4	1466	3.8e-203	713.4
input|c7|1542209-1546766|-|ctg1_1572|	NZ_MCBJ01000011|c3|1143440-1155832|-|A6E19_RS08230|non-ribosomal_peptide_synthetase|WP_065864858.1	32.1	1531	976	25	5	1499	48	1551	3.8e-203	713.4
input|c7|1542209-1546766|-|ctg1_1572|	NZ_MIFP01000036|c6|5014-10217|+|BHL34_RS23735|hypothetical_protein|BHL34_RS23735	35.4	1295	789	24	225	1509	49	1305	3.8e-203	713.4
input|c7|1542209-1546766|-|ctg1_1572|	NZ_BATI01000007|c5|197530-202899|+|PA6_RS05440|non-ribosomal_peptide_synthetase|WP_052520116.1	33.3	1503	945	29	2	1481	41	1508	5.0e-203	713.0
input|c7|1542209-1546766|-|ctg1_1572|	NZ_CM001986|c5|3134831-3160633|+|PSSSM_RS12160|non-ribosomal_peptide_synthase/polyketide_synthase|WP_016568175.1	35.6	1271	739	19	9	1217	5	1258	5.0e-203	713.0
input|c7|1542209-1546766|-|ctg1_1572|	NZ_CP023254|c17|4393148-4418479|+|CK934_RS17460|non-ribosomal_peptide_synthase/polyketide_synthase|WP_095839230.1	30.8	1537	995	28	7	1510	4819	6319	5.0e-203	713.0
input|c7|1542209-1546766|-|ctg1_1572|	NZ_FMWI01000017|c14|2990-9082|+|BLP89_RS31230|D-alanine--poly(phosphoribitol)_ligase_subunit_DltA|WP_092137518.1	31.0	1549	959	32	3	1484	46	1551	5.0e-203	713.0
input|c7|1542209-1546766|-|ctg1_1572|	NZ_FNJH01000001|c6|1021936-1038051|+|BLR20_RS04220|D-alanine--poly(phosphoribitol)_ligase_subunit_DltA|WP_074594532.1	35.0	1276	745	21	7	1217	30	1286	5.0e-203	713.0
input|c7|1542209-1546766|-|ctg1_1572|	NZ_FOEY01000018|c14|711-6142|+|BMW80_RS31200|non-ribosomal_peptide_synthetase|WP_093410334.1	33.8	1313	791	25	3	1261	46	1334	5.0e-203	713.0
input|c7|1542209-1546766|-|ctg1_1572|	NZ_LANC01000010|c8|123244-131301|-|H154_RS05590|non-ribosomal_peptide_synthetase|WP_082075866.1	31.7	1520	960	27	9	1481	83	1571	5.0e-203	713.0
input|c7|1542209-1546766|-|ctg1_1572|	NZ_LJPO01000194|c17|107149-117410|+|ALO42_RS22030|non-ribosomal_peptide_synthetase|ALO42_RS22030	38.5	1046	611	13	7	1032	16	1049	5.0e-203	713.0
input|c7|1542209-1546766|-|ctg1_1572|	NZ_LN999829|c8|1856930-1864783|-|BAMMD1_RS08790|non-ribosomal_peptide_synthetase|WP_060386975.1	34.4	1339	824	24	187	1508	2	1303	5.0e-203	713.0
input|c7|1542209-1546766|-|ctg1_1572|	NZ_LPVD01000007|c5|6196-10182|-|AU384_RS07205|non-ribosomal_peptide_synthetase|AU384_RS07205	34.9	1351	819	33	189	1509	2	1321	5.0e-203	713.0
input|c7|1542209-1546766|-|ctg1_1572|	NZ_LSZM01000026|c13|5668-9573|-|AY610_RS12665|plipastatin_synthetase|WP_076983773.1	34.9	1298	791	26	236	1509	27	1294	5.0e-203	713.0
input|c7|1542209-1546766|-|ctg1_1572|	NZ_LYNC01000061|c21|106602-114455|-|A7310_RS16810|D-alanine--poly(phosphoribitol)_ligase_subunit_DltA|WP_069013584.1	34.4	1339	824	24	187	1508	2	1303	5.0e-203	713.0
input|c7|1542209-1546766|-|ctg1_1572|	NZ_LYUO01000031|c10|15154-40873|+|A9K81_RS19760|non-ribosomal_peptide_synthetase|A9K81_RS19760	35.5	1272	740	20	9	1217	5	1258	5.0e-203	713.0
input|c7|1542209-1546766|-|ctg1_1572|	NZ_CP016315|c2|558964-570522|+|BA203_RS02960|D-alanine--poly(phosphoribitol)_ligase_subunit_DltA|WP_088859377.1	35.6	1297	783	26	225	1509	49	1305	6.5e-203	712.6
input|c7|1542209-1546766|-|ctg1_1572|	NZ_CP017112|c5|1964811-1972496|-|BS16045_RS09935|D-alanine--poly(phosphoribitol)_ligase_subunit_DltA|WP_069322614.1	31.1	1543	983	26	3	1518	2	1491	6.5e-203	712.6
input|c7|1542209-1546766|-|ctg1_1572|	NZ_CP023133|c9|1470175-1478028|-|CJP14_RS07200|D-alanine--poly(phosphoribitol)_ligase_subunit_DltA|WP_079004863.1	34.4	1339	825	24	187	1508	2	1303	6.5e-203	712.6
input|c7|1542209-1546766|-|ctg1_1572|	NZ_MSTO01000001|c15|1010733-1018586|-|BVF98_RS04800|D-alanine--poly(phosphoribitol)_ligase_subunit_DltA|WP_079004863.1	34.4	1339	825	24	187	1508	2	1303	6.5e-203	712.6
input|c7|1542209-1546766|-|ctg1_1572|	NZ_AVEK02000027|c12|1-9457|+|N015_RS0202715|non-ribosomal_peptide_synthetase|WP_024685154.1	36.0	1240	698	26	67	1261	1114	2303	8.5e-203	712.2
input|c7|1542209-1546766|-|ctg1_1572|	NZ_CP011346|c7|1868173-1876026|-|AAV29_RS08970|non-ribosomal_peptide_synthetase|WP_046559615.1	34.1	1336	832	22	187	1508	2	1303	8.5e-203	712.2
input|c7|1542209-1546766|-|ctg1_1572|	NZ_KB316446|c8|89957-97087|+|A979_RS14465|non-ribosomal_peptide_synthase|A979_RS14465	38.4	1046	612	13	7	1032	16	1049	8.5e-203	712.2
input|c7|1542209-1546766|-|ctg1_1572|	NZ_KB316468|c21|16317-42032|+|A979_RS03095|non-ribosomal_peptide_synthetase|WP_003426764.1	35.5	1272	739	20	9	1217	5	1258	8.5e-203	712.2
input|c7|1542209-1546766|-|ctg1_1572|	NZ_KB898201|c11|33704-47479|-|D328_RS30090|non-ribosomal_peptide_synthetase|WP_026281361.1	31.4	1574	977	30	4	1510	1500	3038	8.5e-203	712.2
input|c7|1542209-1546766|-|ctg1_1572|	NZ_LFUT01000009|c13|1-5037|-|PCL1391_RS19475|non-ribosomal_peptide_synthetase|WP_063432395.1	31.3	1555	945	35	3	1484	46	1549	8.5e-203	712.2
input|c7|1542209-1546766|-|ctg1_1572|	NZ_JXAQ01000004|c2|315045-322721|-|SC79_RS04875|non-ribosomal_peptide_synthetase|WP_039074103.1	32.5	1386	878	20	3	1367	2	1350	1.1e-202	711.8
input|c7|1542209-1546766|-|ctg1_1572|	NZ_LIHT01000063|c8|16786-33009|+|AL062_RS14495|syringopeptin_non-ribosomal_peptide_synthetase_SypA|WP_060400569.1	36.1	1275	728	24	9	1217	32	1285	1.1e-202	711.8
input|c7|1542209-1546766|-|ctg1_1572|	NZ_LPVD01000008|c6|52116-59930|+|AU384_RS07310|D-alanine--poly(phosphoribitol)_ligase_subunit_DltA|WP_059352682.1	34.5	1345	827	23	187	1514	2	1309	1.1e-202	711.8
input|c7|1542209-1546766|-|ctg1_1572|	NZ_LYUE01000042|c17|593268-601124|-|SRCM100169_RS16770|non-ribosomal_peptide_synthetase|WP_064778983.1	34.6	1340	820	24	187	1508	2	1303	1.1e-202	711.8
input|c7|1542209-1546766|-|ctg1_1572|	NZ_LZEL01000038|c5|1-6292|-|A9Z39_RS07160|hypothetical_protein|A9Z39_RS07160	31.0	1522	992	26	4	1494	8	1502	1.1e-202	711.8
input|c7|1542209-1546766|-|ctg1_1572|	NZ_MAOB01000049|c6|1-11028|+|BAU22_RS11275|hypothetical_protein|BAU22_RS11275	33.0	1496	929	34	7	1481	1688	3131	1.1e-202	711.8
input|c7|1542209-1546766|-|ctg1_1572|	NZ_MBQV01000011|c7|1021715-1029529|-|BCV60_RS05310|D-alanine--poly(phosphoribitol)_ligase_subunit_DltA|WP_069486604.1	34.5	1345	827	23	187	1514	2	1309	1.1e-202	711.8
input|c7|1542209-1546766|-|ctg1_1572|	NC_009848|c2|670119-674537|+|BPUM_RS03275|non-ribosomal_peptide_synthetase|WP_081112349.1	31.0	1482	964	26	41	1504	25	1466	1.4e-202	711.4
input|c7|1542209-1546766|-|ctg1_1572|	NZ_AYMU01000001|c1|70206-76787|+|U873_RS0100275|non-ribosomal_peptide_synthetase|WP_025126326.1	31.0	1550	957	33	3	1484	46	1551	1.4e-202	711.4
input|c7|1542209-1546766|-|ctg1_1572|	NZ_BAMO01000022|c14|46110-51863|+|JCM10596_RS12855|non-ribosomal_peptide_synthetase|WP_025027481.1	32.3	1521	918	32	70	1508	73	1564	1.4e-202	711.4
input|c7|1542209-1546766|-|ctg1_1572|	NZ_CP012691|c2|557027-568585|+|FORC24_RS02905|non-ribosomal_peptide_synthetase|WP_069357965.1	35.6	1297	783	26	225	1509	49	1305	1.4e-202	711.4
input|c7|1542209-1546766|-|ctg1_1572|	NZ_CP016090|c1|2306184-2314568|+|CLBIJ_RS10350|non-ribosomal_peptide_synthetase|WP_077306199.1	31.0	1511	972	29	30	1508	853	2324	1.4e-202	711.4
input|c7|1542209-1546766|-|ctg1_1572|	NZ_CP018152|c10|3345960-3353813|+|BSF20_RS17060|D-alanine--poly(phosphoribitol)_ligase_subunit_DltA|WP_060657276.1	34.5	1310	807	22	187	1481	2	1275	1.4e-202	711.4
input|c7|1542209-1546766|-|ctg1_1572|	NZ_CP019458|c7|1232289-1252361|+|BV401_RS05105|amino_acid_adenylation_domain-containing_protein|WP_079256267.1	33.2	1519	921	32	9	1480	5211	6682	1.4e-202	711.4
input|c7|1542209-1546766|-|ctg1_1572|	NZ_CP025018|c39|10284496-10304553|-|CFP59_RS42115|amino_acid_adenylation_domain-containing_protein|WP_100808312.1	33.3	1521	916	32	9	1480	5206	6677	1.4e-202	711.4
input|c7|1542209-1546766|-|ctg1_1572|	NZ_FNUA01000002|c12|5660000-5669659|-|BLV70_RS27135|D-alanine--poly(phosphoribitol)_ligase_subunit_DltA|WP_090372014.1	35.4	1288	735	25	5	1225	9	1266	1.4e-202	711.4
input|c7|1542209-1546766|-|ctg1_1572|	NZ_JXCL01000038|c5|124084-128502|+|B4127_RS16055|non-ribosomal_peptide_synthetase|WP_080773023.1	30.9	1481	967	24	41	1504	25	1466	1.4e-202	711.4
input|c7|1542209-1546766|-|ctg1_1572|	NZ_LOWK01000038|c7|392243-401746|+|WJ00_RS20190|D-alanine--poly(phosphoribitol)_ligase_subunit_DltA|WP_059701476.1	33.0	1504	918	28	9	1470	850	2305	1.4e-202	711.4
input|c7|1542209-1546766|-|ctg1_1572|	NZ_LOZK01000021|c10|506115-529424|+|WJ59_RS09105|non-ribosomal_peptide_synthetase|WP_060002025.1	34.3	1314	785	21	2	1254	6	1302	1.4e-202	711.4
input|c7|1542209-1546766|-|ctg1_1572|	NZ_LVYY01000003|c5|108663-118793|+|A3848_RS04555|KR_domain-containing_protein|WP_083611911.1	31.6	1489	928	29	8	1450	1317	2761	1.4e-202	711.4
input|c7|1542209-1546766|-|ctg1_1572|	NZ_LYUP01000002|c1|157863-183665|-|A9K79_RS02630|non-ribosomal_peptide_synthetase|WP_065093103.1	35.6	1271	740	19	9	1217	5	1258	1.4e-202	711.4
input|c7|1542209-1546766|-|ctg1_1572|	NZ_LZSO01000034|c15|174460-181488|-|A5792_RS22825|non-ribosomal_peptide_synthetase|WP_064934900.1	33.9	1459	876	32	9	1407	257	1687	1.4e-202	711.4
input|c7|1542209-1546766|-|ctg1_1572|	NZ_MBPN01000136|c2|750-10606|+|BCR09_RS23530|non-ribosomal_peptide_synthetase|WP_065761638.1	32.7	1524	950	32	9	1506	1101	2575	1.4e-202	711.4
input|c7|1542209-1546766|-|ctg1_1572|	NZ_ACXX02000003|c14|406046-415552|+|CPAP_RS06760|non-ribosomal_peptide_synthetase|WP_004618115.1	32.8	1495	936	28	7	1481	635	2081	1.9e-202	711.1
input|c7|1542209-1546766|-|ctg1_1572|	NZ_CP018197|c3|661834-666252|+|BSL056_RS03300|non-ribosomal_peptide_synthetase|WP_073208265.1	30.9	1512	969	27	20	1504	4	1466	1.9e-202	711.1
input|c7|1542209-1546766|-|ctg1_1572|	NZ_CP025341|c8|1876823-1884676|-|CXR48_RS09095|non-ribosomal_peptide_synthetase|WP_024085375.1	34.5	1310	807	22	187	1481	2	1275	1.9e-202	711.1
input|c7|1542209-1546766|-|ctg1_1572|	NZ_JNYO01000070|c51|24850-43801|-|OQ01_RS47665|hypothetical_protein|OQ01_RS47665	32.6	1524	954	25	9	1495	45	1532	1.9e-202	711.1
input|c7|1542209-1546766|-|ctg1_1572|	NZ_JXHO01000033|c8|29869-37581|+|B4072_RS13935|non-ribosomal_peptide_synthetase|WP_080316931.1	31.7	1494	943	28	3	1467	9	1454	1.9e-202	711.1
input|c7|1542209-1546766|-|ctg1_1572|	NZ_KE819959|c6|1318790-1326445|+|M661_RS0109415|non-ribosomal_peptide_synthetase|WP_026579607.1	30.9	1544	989	29	4	1515	1053	2550	1.9e-202	711.1
input|c7|1542209-1546766|-|ctg1_1572|	NZ_LJRG01000323|c2|1-6028|-|ALO93_RS20615|pyoverdine_sidechain_peptide_synthetase_III,_L-Thr-L-Ser_component|WP_081035313.1	36.4	1237	698	27	67	1261	377	1566	1.9e-202	711.1
input|c7|1542209-1546766|-|ctg1_1572|	NZ_MBPE01000066|c10|70605-78286|-|BCM26_RS21890|non-ribosomal_peptide_synthetase|BCM26_RS21890	31.7	1494	943	28	3	1467	2	1447	1.9e-202	711.1
input|c7|1542209-1546766|-|ctg1_1572|	NZ_MIZD01000002|c3|422673-430487|-|BHT94_RS04980|D-alanine--poly(phosphoribitol)_ligase_subunit_DltA|WP_075746417.1	34.6	1345	826	23	187	1514	2	1309	1.9e-202	711.1
input|c7|1542209-1546766|-|ctg1_1572|	NZ_CP007410|c7|3624394-3653496|-|CD58_RS15500|non-ribosomal_peptide_synthase/polyketide_synthase|WP_080712558.1	33.7	1432	855	27	7	1370	11	1415	2.5e-202	710.7
input|c7|1542209-1546766|-|ctg1_1572|	NZ_CP012403|c3|735878-753691|+|AL072_RS22335|non-ribosomal_peptide_synthetase|WP_045584376.1	33.3	1521	932	33	9	1481	52	1537	2.5e-202	710.7
input|c7|1542209-1546766|-|ctg1_1572|	NZ_CP019572|c8|2869474-2896347|+|BTZ20_RS13250|non-ribosomal_peptide_synthase/polyketide_synthase|WP_077041691.1	32.4	1591	961	39	9	1509	5023	6589	2.5e-202	710.7
input|c7|1542209-1546766|-|ctg1_1572|	NZ_CP023254|c17|4418492-4427227|+|CK934_RS17465|D-alanine--poly(phosphoribitol)_ligase_subunit_DltA|WP_095839231.1	32.7	1516	927	34	9	1482	86	1549	2.5e-202	710.7
input|c7|1542209-1546766|-|ctg1_1572|	NZ_DS999641|c11|1616480-1630852|+|SSFG_RS07120|D-alanine--poly(phosphoribitol)_ligase_subunit_DltA|WP_078509389.1	32.9	1570	952	41	9	1494	3174	4725	2.5e-202	710.7
input|c7|1542209-1546766|-|ctg1_1572|	NZ_FNKY01000001|c7|1691517-1703468|+|BLR00_RS07570|non-ribosomal_peptide_synthetase|WP_074631808.1	33.6	1537	934	34	9	1495	50	1550	2.5e-202	710.7
input|c7|1542209-1546766|-|ctg1_1572|	NZ_FOXK01000006|c1|317941-332010|+|BM186_RS14565|non-ribosomal_peptide_synthetase|WP_074916159.1	31.4	1538	984	33	9	1518	3192	4686	2.5e-202	710.7
input|c7|1542209-1546766|-|ctg1_1572|	NZ_FUWZ01000001|c28|2196894-2215328|+|B5D63_RS08965|non-ribosomal_peptide_synthase/polyketide_synthase|WP_078668365.1	33.6	1471	909	31	68	1510	68	1498	2.5e-202	710.7
input|c7|1542209-1546766|-|ctg1_1572|	NZ_FUWZ01000004|c35|582444-600662|+|B5D63_RS25650|non-ribosomal_peptide_synthase/polyketide_synthase|WP_078671711.1	31.9	1531	976	32	9	1510	88	1581	2.5e-202	710.7
input|c7|1542209-1546766|-|ctg1_1572|	NZ_JMDX01000083|c9|14047-21939|-|AZ66_RS13570|non-ribosomal_peptide_synthetase|WP_052648508.1	37.0	1165	675	21	359	1507	14	1135	2.5e-202	710.7
input|c7|1542209-1546766|-|ctg1_1572|	NZ_LNZF01000001|c4|563516-578107|+|AVK83_RS02330|non-ribosomal_peptide_synthetase|WP_058829171.1	30.9	1522	993	26	4	1494	8	1502	2.5e-202	710.7
input|c7|1542209-1546766|-|ctg1_1572|	NC_019896|c7|2071617-2079303|+|A7A1_RS10935|non-ribosomal_peptide_synthetase|A7A1_RS10935	31.1	1543	983	26	3	1518	2	1491	3.2e-202	710.3
input|c7|1542209-1546766|-|ctg1_1572|	NZ_ATMT01000051|c9|24922-42465|-|PAALTS15_RS12805|non-ribosomal_peptide_synthetase|WP_021259897.1	34.5	1269	781	24	232	1482	54	1290	3.2e-202	710.3
input|c7|1542209-1546766|-|ctg1_1572|	NZ_AUYW01000008|c2|330-12662|+|N452_RS01625|non-ribosomal_peptide_synthetase|WP_076174140.1	33.8	1357	845	27	190	1515	2	1335	3.2e-202	710.3
input|c7|1542209-1546766|-|ctg1_1572|	NZ_BDFA01000034|c47|10828-30885|-|BGB88_RS38305|amino_acid_adenylation_domain-containing_protein|WP_069872131.1	33.3	1521	917	32	9	1480	5206	6677	3.2e-202	710.3
input|c7|1542209-1546766|-|ctg1_1572|	NZ_CP009684|c8|2460678-2468531|-|MA22_RS11900|non-ribosomal_peptide_synthetase|WP_044053250.1	34.4	1307	813	20	187	1481	2	1275	3.2e-202	710.3
input|c7|1542209-1546766|-|ctg1_1572|	NZ_FTMG01000008|c6|312838-320897|+|BW976_RS16865|non-ribosomal_peptide_synthetase|WP_076374515.1	34.5	1437	818	36	93	1506	866	2202	3.2e-202	710.3
input|c7|1542209-1546766|-|ctg1_1572|	NZ_JMLO01000001|c1|322294-349014|+|BR31_RS27145|non-ribosomal_peptide_synthetase|WP_037175195.1	31.5	1577	988	35	9	1509	4975	6535	3.2e-202	710.3
input|c7|1542209-1546766|-|ctg1_1572|	NZ_KK213026|c17|109-5516|+|AJ61_RS35810|non-ribosomal_peptide_synthetase|AJ61_RS35810	39.8	1046	577	18	454	1482	1	1010	3.2e-202	710.3
input|c7|1542209-1546766|-|ctg1_1572|	NZ_KN151053|c17|50534-73858|-|LA03_RS17520|non-ribosomal_peptide_synthetase|WP_036035084.1	34.3	1314	785	21	2	1254	6	1302	3.2e-202	710.3
input|c7|1542209-1546766|-|ctg1_1572|	NZ_KQ236689|c8|3400491-3408347|-|AD710_RS16825|non-ribosomal_peptide_synthetase|WP_049628561.1	34.2	1337	830	22	187	1508	2	1303	3.2e-202	710.3
input|c7|1542209-1546766|-|ctg1_1572|	NZ_LPVE01000005|c1|62900-70714|+|AU385_RS01290|D-alanine--poly(phosphoribitol)_ligase_subunit_DltA|WP_059291725.1	34.4	1349	823	23	187	1514	2	1309	3.2e-202	710.3
input|c7|1542209-1546766|-|ctg1_1572|	NZ_AEHM01000039|c10|5656-9174|-|BGT_RS0109975|plipastatin_synthetase|WP_080010821.1	37.5	1140	668	24	385	1509	55	1165	4.2e-202	709.9
input|c7|1542209-1546766|-|ctg1_1572|	NZ_CP009322|c8|761900-785239|+|BM43_RS04185|non-ribosomal_peptide_synthetase|WP_036057370.1	34.5	1317	778	23	2	1254	6	1302	4.2e-202	709.9
input|c7|1542209-1546766|-|ctg1_1572|	NZ_CP011346|c7|1958347-1966005|-|AAV29_RS09120|non-ribosomal_peptide_synthetase|WP_046559633.1	31.6	1539	974	36	4	1509	1053	2545	4.2e-202	709.9
input|c7|1542209-1546766|-|ctg1_1572|	NZ_CP022391|c5|1990272-1997957|-|CFK25_RS09720|D-alanine--poly(phosphoribitol)_ligase_subunit_DltA|WP_089172564.1	31.0	1543	984	26	3	1518	2	1491	4.2e-202	709.9
input|c7|1542209-1546766|-|ctg1_1572|	NZ_CP023257|c4|1993367-2001079|-|CLD04_RS10540|non-ribosomal_peptide_synthetase|CLD04_RS10540	31.7	1494	944	28	3	1467	9	1454	4.2e-202	709.9
input|c7|1542209-1546766|-|ctg1_1572|	NZ_LMXH01000016|c5|2099-13144|-|AR333_RS24040|non-ribosomal_peptide_synthetase|AR333_RS24040	33.9	1308	804	23	189	1481	3	1264	4.2e-202	709.9
input|c7|1542209-1546766|-|ctg1_1572|	NZ_AUZB01000009|c2|448885-453348|+|N496_RS14770|non-ribosomal_peptide_synthetase|WP_033065023.1	30.3	1525	997	29	7	1509	6	1486	5.5e-202	709.5
input|c7|1542209-1546766|-|ctg1_1572|	NZ_BDDH01000002|c3|1114002-1124828|-|A7P71_RS06995|non-ribosomal_peptide_synthetase|WP_081250941.1	31.5	1554	969	30	5	1509	2094	3601	5.5e-202	709.5
input|c7|1542209-1546766|-|ctg1_1572|	NZ_CP009288|c3|2512173-2531330|+|PDUR_RS10850|non-ribosomal_peptide_synthetase|WP_042206284.1	31.4	1533	976	28	7	1509	1058	2545	5.5e-202	709.5
input|c7|1542209-1546766|-|ctg1_1572|	NZ_CP009796|c4|1963056-1970741|-|OB04_RS09995|non-ribosomal_peptide_synthetase|WP_038429065.1	31.1	1542	984	25	3	1518	2	1491	5.5e-202	709.5
input|c7|1542209-1546766|-|ctg1_1572|	NZ_CP010524|c5|2209064-2214100|-|SC10_RS10995|non-ribosomal_peptide_synthase_TIGR01720_domain_protein|WP_080781402.1	31.0	1544	988	29	4	1515	180	1677	5.5e-202	709.5
input|c7|1542209-1546766|-|ctg1_1572|	NZ_CP011451|c5|2826503-2842990|-|AAW31_RS12870|non-ribosomal_peptide_synthetase|WP_046850523.1	32.8	1527	950	36	9	1495	50	1540	5.5e-202	709.5
input|c7|1542209-1546766|-|ctg1_1572|	NZ_CP022287|c5|1963720-1971405|-|BSSX_RS09850|D-alanine--poly(phosphoribitol)_ligase_subunit_DltA|WP_015483296.1	31.0	1543	985	26	3	1518	2	1491	5.5e-202	709.5
input|c7|1542209-1546766|-|ctg1_1572|	NZ_CP025494|c1|142708-152367|+|CYL20_RS00655|hypothetical_protein|WP_104993280.1	35.4	1288	735	25	5	1225	9	1266	5.5e-202	709.5
input|c7|1542209-1546766|-|ctg1_1572|	NZ_CP027429|c6|1866361-1874022|+|C6P48_RS09655|non-ribosomal_peptide_synthetase|WP_105937645.1	31.4	1536	980	35	4	1509	1054	2546	5.5e-202	709.5
input|c7|1542209-1546766|-|ctg1_1572|	NZ_FOIB01000007|c19|412374-423731|+|BMY20_RS27480|LLM_class_flavin-dependent_oxidoreductase|WP_074957006.1	30.8	1553	1002	26	1	1516	2267	3783	5.5e-202	709.5
input|c7|1542209-1546766|-|ctg1_1572|	NZ_FPKK01000026|c7|6745-18444|-|BT179_RS25900|non-ribosomal_peptide_synthetase|BT179_RS25900	34.9	1292	762	20	7	1235	11	1286	5.5e-202	709.5
input|c7|1542209-1546766|-|ctg1_1572|	NZ_FRCX01000004|c2|560569-570285|+|BUA36_RS11620|D-alanine--poly(phosphoribitol)_ligase_subunit_DltA|WP_084560109.1	32.0	1530	988	24	9	1510	1726	3230	5.5e-202	709.5
input|c7|1542209-1546766|-|ctg1_1572|	NZ_JXAP01000002|c3|515871-523526|-|SC78_RS06035|non-ribosomal_peptide_synthetase|WP_039072767.1	31.0	1544	988	29	4	1515	1053	2550	5.5e-202	709.5
input|c7|1542209-1546766|-|ctg1_1572|	NZ_LBMN02000026|c8|9230-14611|-|ACH97_RS16465|non-ribosomal_peptide_synthetase|WP_081043997.1	31.0	1544	988	29	4	1515	295	1792	5.5e-202	709.5
input|c7|1542209-1546766|-|ctg1_1572|	NZ_LJPO01000088|c28|7000-32709|-|ALO42_RS12270|non-ribosomal_peptide_synthetase|WP_057419624.1	35.8	1271	737	19	9	1217	5	1258	5.5e-202	709.5
input|c7|1542209-1546766|-|ctg1_1572|	NZ_LN649259|c5|2008284-2015969|-|VV34_RS10170|plipastatin_synthase_subunit_A|WP_010886523.1	31.0	1543	984	26	3	1518	2	1491	5.5e-202	709.5
input|c7|1542209-1546766|-|ctg1_1572|	NZ_LYXP01000035|c8|86178-90593|+|BAY68_RS18710|non-ribosomal_peptide_synthetase|WP_081277223.1	31.0	1480	966	24	41	1504	25	1465	5.5e-202	709.5
input|c7|1542209-1546766|-|ctg1_1572|	NC_015957|c23|5780590-5800602|+|STRVI_RS23985|non-ribosomal_peptide_synthetase|WP_014058216.1	33.1	1524	916	33	9	1480	5191	6662	7.2e-202	709.1
input|c7|1542209-1546766|-|ctg1_1572|	NC_021658|c13|3667004-3687916|-|SCE1572_RS54890|D-alanine--poly(phosphoribitol)_ligase_subunit_DltA|WP_080682111.1	33.7	1388	859	20	9	1348	4834	6208	7.2e-202	709.1
input|c7|1542209-1546766|-|ctg1_1572|	NZ_AMZY02000007|c3|294787-309036|+|C943_RS06640|non-ribosomal_peptide_synthetase|WP_008625666.1	31.1	1567	968	33	5	1504	1914	3436	7.2e-202	709.1
input|c7|1542209-1546766|-|ctg1_1572|	NZ_ATBG01000035|c10|60787-67112|+|M217_RS0120010|non-ribosomal_peptide_synthetase|WP_025807480.1	31.3	1555	946	37	3	1484	46	1551	7.2e-202	709.1
input|c7|1542209-1546766|-|ctg1_1572|	NZ_ATZF01000016|c7|4731-15413|-|A3GQ_RS0118255|non-ribosomal_peptide_synthetase|WP_028778292.1	32.3	1492	927	29	9	1466	1041	2483	7.2e-202	709.1
input|c7|1542209-1546766|-|ctg1_1572|	NZ_AXBT01000003|c3|90143-98008|+|P615_RS02300|non-ribosomal_peptide_synthetase|WP_022584036.1	30.3	1572	966	32	4	1481	2	1537	7.2e-202	709.1
input|c7|1542209-1546766|-|ctg1_1572|	NZ_CP010270|c2|150811-158487|+|RE92_RS25055|non-ribosomal_peptide_synthetase|WP_040116865.1	32.0	1527	968	28	7	1509	1072	2552	7.2e-202	709.1
input|c7|1542209-1546766|-|ctg1_1572|	NZ_CP014859|c16|3839353-3851835|-|TL08_RS16140|non-ribosomal_peptide_synthetase|WP_069850129.1	32.4	1536	964	28	9	1495	40	1550	7.2e-202	709.1
input|c7|1542209-1546766|-|ctg1_1572|	NZ_CP023992|c3|327511-347568|+|SMALA_RS01360|amino_acid_adenylation_domain-containing_protein|WP_099012484.1	33.1	1521	920	32	9	1480	5206	6677	7.2e-202	709.1
input|c7|1542209-1546766|-|ctg1_1572|	NZ_LZIB01000027|c6|192074-200263|+|A5719_RS12290|non-ribosomal_peptide_synthetase|WP_064958672.1	34.4	1463	866	34	9	1407	641	2073	7.2e-202	709.1
input|c7|1542209-1546766|-|ctg1_1572|	NZ_AJST01000001|c7|1797396-1805054|-|MY7_RS08235|non-ribosomal_peptide_synthetase|WP_007611863.1	31.4	1536	980	35	4	1509	1053	2545	9.4e-202	708.8
input|c7|1542209-1546766|-|ctg1_1572|	NZ_AZUM01000005|c14|228756-238133|-|B126_RS0116630|non-ribosomal_peptide_synthetase|WP_024876805.1	32.4	1515	946	31	9	1495	599	2063	9.4e-202	708.8
input|c7|1542209-1546766|-|ctg1_1572|	NZ_LLZA01000002|c4|9683-14236|-|AR441_RS03325|non-ribosomal_peptide_synthetase|AR441_RS03325	31.5	1540	974	36	4	1509	18	1510	9.4e-202	708.8
input|c7|1542209-1546766|-|ctg1_1572|	NZ_LT629701|c21|2499943-2509497|-|BLT28_RS11410|non-ribosomal_peptide_synthetase|WP_052407849.1	32.6	1536	974	27	9	1510	616	2123	9.4e-202	708.8
input|c7|1542209-1546766|-|ctg1_1572|	NZ_MPJD01000010|c1|210114-217838|-|BOH74_RS05695|non-ribosomal_peptide_synthetase|WP_073509163.1	32.5	1521	944	30	9	1495	36	1508	9.4e-202	708.8
input|c7|1542209-1546766|-|ctg1_1572|	NZ_MPOL01000004|c4|530132-537754|-|BJR05_RS10930|D-alanine--poly(phosphoribitol)_ligase_subunit_DltA|WP_073523955.1	32.1	1518	954	33	18	1509	1066	2533	9.4e-202	708.8
input|c7|1542209-1546766|-|ctg1_1572|	NZ_MRTN01000001|c5|340633-355224|+|BK135_RS01575|non-ribosomal_peptide_synthetase|WP_076292452.1	30.7	1523	971	33	4	1482	8	1490	9.4e-202	708.8
input|c7|1542209-1546766|-|ctg1_1572|	NZ_AUYC01000022|c3|7926-16955|-|N473_RS09030|non-ribosomal_peptide_synthetase|WP_063367624.1	33.2	1482	884	36	81	1507	1554	2984	1.2e-201	708.4
input|c7|1542209-1546766|-|ctg1_1572|	NZ_CM001763|c7|3750908-3776623|-|PSSB64_RS16050|non-ribosomal_peptide_synthase/polyketide_synthase|WP_004417715.1	35.6	1271	739	19	9	1217	5	1258	1.2e-201	708.4
input|c7|1542209-1546766|-|ctg1_1572|	NZ_CP010556|c7|1892244-1900103|-|SB45_RS09115|non-ribosomal_peptide_synthetase|WP_043867169.1	34.5	1312	807	22	187	1481	2	1277	1.2e-201	708.4
input|c7|1542209-1546766|-|ctg1_1572|	NZ_CP023665|c4|2176490-2184145|-|CP943_RS11075|non-ribosomal_peptide_synthetase|WP_105981005.1	30.8	1544	990	29	4	1515	1053	2550	1.2e-201	708.4
input|c7|1542209-1546766|-|ctg1_1572|	NZ_CP024608|c4|4316454-4328870|-|CR152_RS19175|non-ribosomal_peptide_synthase/polyketide_synthase|WP_099877214.1	34.0	1400	850	30	136	1514	2792	4138	1.2e-201	708.4
input|c7|1542209-1546766|-|ctg1_1572|	NZ_CP027656|c10|4599292-4605873|-|C6Q18_RS20280|non-ribosomal_peptide_synthetase|WP_106698143.1	32.1	1482	895	35	3	1420	46	1480	1.2e-201	708.4
input|c7|1542209-1546766|-|ctg1_1572|	NZ_FNPQ01000004|c5|40818-52760|+|BLW34_RS03145|non-ribosomal_peptide_synthetase|WP_090575494.1	32.6	1521	935	35	9	1481	48	1526	1.2e-201	708.4
input|c7|1542209-1546766|-|ctg1_1572|	NZ_FOJF01000003|c2|5706-14798|+|BMW86_RS26465|hypothetical_protein|WP_089785857.1	31.6	1514	955	25	9	1501	83	1537	1.2e-201	708.4
input|c7|1542209-1546766|-|ctg1_1572|	NZ_FPIZ01000031|c13|36310-47898|+|BT118_RS29720|non-ribosomal_peptide_synthetase|WP_072365585.1	31.5	1551	968	28	2	1510	1902	3400	1.2e-201	708.4
input|c7|1542209-1546766|-|ctg1_1572|	NZ_KB907299|c10|1-4923|+|G358_RS31110|non-ribosomal_peptide_synthase|G358_RS31110	32.7	1442	898	28	71	1495	8	1394	1.2e-201	708.4
input|c7|1542209-1546766|-|ctg1_1572|	NZ_LLTB01000014|c5|199-6438|+|APB08_RS32590|non-ribosomal_peptide_synthetase|APB08_RS32590	39.6	1046	579	18	454	1482	1	1010	1.2e-201	708.4
input|c7|1542209-1546766|-|ctg1_1572|	NZ_LN879428|c7|1403047-1411197|+|BN2643_RS14415|non-ribosomal_peptide_synthetase|WP_110798119.1	34.0	1460	874	33	9	1407	630	2060	1.2e-201	708.4
input|c7|1542209-1546766|-|ctg1_1572|	NZ_LZSY01000045|c9|32-7564|-|A5779_RS06250|non-ribosomal_peptide_synthetase|WP_082941551.1	33.9	1463	873	32	9	1407	422	1854	1.2e-201	708.4
input|c7|1542209-1546766|-|ctg1_1572|	NZ_CP016395|c8|2035491-2043149|-|BBJ33_RS09590|D-alanine--poly(phosphoribitol)_ligase_subunit_DltA|WP_069473448.1	31.4	1539	976	36	4	1509	1053	2545	1.6e-201	708.0
input|c7|1542209-1546766|-|ctg1_1572|	NZ_FMTT01000028|c1|5988-10685|-|BLO51_RS17700|non-ribosomal_peptide_synthetase|WP_090674005.1	32.4	1519	938	28	9	1481	53	1528	1.6e-201	708.0
input|c7|1542209-1546766|-|ctg1_1572|	NZ_FOUB01000021|c2|28608-40544|-|BM122_RS09585|non-ribosomal_peptide_synthetase|WP_074905357.1	32.5	1539	969	35	9	1509	48	1554	1.6e-201	708.0
input|c7|1542209-1546766|-|ctg1_1572|	NZ_JH792310|c3|1382743-1388766|+|IIG_RS07095|non-ribosomal_peptide_synthase|IIG_RS07095	33.2	1413	840	34	9	1368	507	1868	1.6e-201	708.0
input|c7|1542209-1546766|-|ctg1_1572|	NZ_LASC01000002|c7|1083163-1092657|+|WR30_RS20005|non-ribosomal_peptide_synthetase|WP_046547118.1	32.7	1496	934	30	9	1470	850	2306	1.6e-201	708.0
input|c7|1542209-1546766|-|ctg1_1572|	NZ_LN999829|c8|1947099-1954757|-|BAMMD1_RS08940|non-ribosomal_peptide_synthetase|WP_060386989.1	31.4	1539	976	36	4	1509	1053	2545	1.6e-201	708.0
input|c7|1542209-1546766|-|ctg1_1572|	NZ_LVXY01000002|c5|262674-267320|+|JZ4iCDA_RS07110|hypothetical_protein|WP_082928343.1	32.0	1513	942	30	9	1481	49	1514	1.6e-201	708.0
input|c7|1542209-1546766|-|ctg1_1572|	NC_015564|c9|4141859-4164025|-|AS9A_RS19470|non-ribosomal_peptide_synthetase|WP_013808854.1	32.5	1466	908	28	9	1408	3459	4909	2.1e-201	707.6
input|c7|1542209-1546766|-|ctg1_1572|	NZ_CP017676|c8|3848825-3859639|-|BKN48_RS19900|D-alanine--poly(phosphoribitol)_ligase_subunit_DltA|WP_080481276.1	31.2	1565	964	33	4	1509	2086	3597	2.1e-201	707.6
input|c7|1542209-1546766|-|ctg1_1572|	NZ_CP021976|c7|1978446-1986104|-|CEG11_RS09600|D-alanine--poly(phosphoribitol)_ligase_subunit_DltA|WP_088412326.1	31.5	1539	975	36	4	1509	1053	2545	2.1e-201	707.6
input|c7|1542209-1546766|-|ctg1_1572|	NZ_FPJC01000038|c18|15401-30073|+|BT125_RS27600|non-ribosomal_peptide_synthetase|WP_072412283.1	35.2	1271	748	17	7	1216	11	1266	2.1e-201	707.6
input|c7|1542209-1546766|-|ctg1_1572|	NZ_JOFQ01000016|c21|115273-125487|+|IF20_RS27450|non-ribosomal_peptide_synthetase|WP_052868033.1	32.9	1530	941	34	9	1495	845	2332	2.1e-201	707.6
input|c7|1542209-1546766|-|ctg1_1572|	NZ_LKPO01000023|c17|42-4979|+|B4121_RS18105|non-ribosomal_peptide_synthase_TIGR01720_domain_protein|WP_081375221.1	30.9	1544	989	29	4	1515	147	1644	2.1e-201	707.6
input|c7|1542209-1546766|-|ctg1_1572|	NZ_LPDO01000022|c2|88408-97914|-|WK53_RS04255|non-ribosomal_peptide_synthetase|WP_059925936.1	33.2	1499	921	34	9	1470	851	2306	2.1e-201	707.6
input|c7|1542209-1546766|-|ctg1_1572|	NZ_LPVE01000005|c1|1-3966|+|AU385_RS01185|non-ribosomal_peptide_synthetase|AU385_RS01185	35.0	1347	810	34	195	1509	1	1314	2.1e-201	707.6
input|c7|1542209-1546766|-|ctg1_1572|	NZ_LRMR01000034|c10|97466-107125|-|AWV77_RS22655|non-ribosomal_peptide_synthetase|WP_060756410.1	35.3	1288	736	25	5	1225	9	1266	2.1e-201	707.6
input|c7|1542209-1546766|-|ctg1_1572|	NZ_LVWH01000048|c3|79617-89747|+|A3842_RS06675|KR_domain-containing_protein|WP_083609500.1	31.6	1489	929	29	8	1450	1317	2761	2.1e-201	707.6
input|c7|1542209-1546766|-|ctg1_1572|	NZ_MCAU02000002|c10|356006-365500|-|BED46_RS18245|non-ribosomal_peptide_synthetase|WP_046543599.1	32.9	1496	931	30	9	1470	850	2306	2.1e-201	707.6
input|c7|1542209-1546766|-|ctg1_1572|	NZ_MCAU02000002|c13|1884579-1894073|-|BED46_RS24900|non-ribosomal_peptide_synthetase|WP_046543599.1	32.9	1496	931	30	9	1470	850	2306	2.1e-201	707.6
input|c7|1542209-1546766|-|ctg1_1572|	NC_009622|c8|118254-144998|-|Smed_6472|amino_acid_adenylation_domain-containing_protein|YP_001314963.1	33.4	1400	855	31	9	1355	2184	3559	2.7e-201	707.2
input|c7|1542209-1546766|-|ctg1_1572|	NZ_AEHM01000023|c14|180740-185233|+|BGT_RS0103680|non-ribosomal_peptide_synthetase|WP_100206179.1	31.1	1529	986	28	3	1504	4	1491	2.7e-201	707.2
input|c7|1542209-1546766|-|ctg1_1572|	NZ_ANIP01000028|c3|5871-13579|+|C379_RS27725|non-ribosomal_peptide_synthetase|C379_RS27725	31.7	1496	943	29	3	1467	9	1456	2.7e-201	707.2
input|c7|1542209-1546766|-|ctg1_1572|	NZ_BCNM01000001|c1|48383-67612|+|PPA03S_RS00030|non-ribosomal_peptide_synthetase|WP_062318731.1	31.7	1559	962	33	7	1512	1069	2577	2.7e-201	707.2
input|c7|1542209-1546766|-|ctg1_1572|	NZ_CM001559|c9|4679309-4685905|-|PCHL3084_RS20320|non-ribosomal_peptide_synthetase|WP_009044814.1	31.7	1550	939	37	9	1484	52	1556	2.7e-201	707.2
input|c7|1542209-1546766|-|ctg1_1572|	NZ_CP010014|c5|1737178-1744863|-|QF06_RS08245|non-ribosomal_peptide_synthetase|WP_043940131.1	31.1	1543	983	26	3	1518	2	1491	2.7e-201	707.2
input|c7|1542209-1546766|-|ctg1_1572|	NZ_CP011007|c2|707032-711450|+|UP12_RS03495|non-ribosomal_peptide_synthetase|WP_081106487.1	30.6	1507	980	25	20	1504	4	1466	2.7e-201	707.2
input|c7|1542209-1546766|-|ctg1_1572|	NZ_CP025001|c6|2195940-2203598|+|CWD84_RS11765|D-alanine--poly(phosphoribitol)_ligase_subunit_DltA|WP_060962639.1	31.8	1540	969	37	4	1509	1053	2545	2.7e-201	707.2
input|c7|1542209-1546766|-|ctg1_1572|	NZ_FMVD01000031|c10|1-5663|-|BLO43_RS16050|non-ribosomal_peptide_synthetase|WP_090908042.1	36.0	1376	783	37	173	1495	15	1346	2.7e-201	707.2
input|c7|1542209-1546766|-|ctg1_1572|	NZ_FNDN01000007|c5|2746-29658|+|BLQ89_RS13185|non-ribosomal_peptide_synthetase|WP_072740051.1	33.1	1470	875	36	137	1509	5159	6617	2.7e-201	707.2
input|c7|1542209-1546766|-|ctg1_1572|	NZ_FNNQ01000015|c15|391-12675|-|BLV90_RS13365|D-alanine--poly(phosphoribitol)_ligase_subunit_DltA|WP_091742043.1	32.8	1481	921	28	53	1495	59	1503	2.7e-201	707.2
input|c7|1542209-1546766|-|ctg1_1572|	NZ_FTMP01000004|c5|310111-320895|+|BW954_RS12525|non-ribosomal_peptide_synthetase|WP_076426672.1	34.2	1449	884	34	9	1435	16	1417	2.7e-201	707.2
input|c7|1542209-1546766|-|ctg1_1572|	NZ_KE384226|c2|169476-175268|-|H174_RS11595|non-ribosomal_peptide_synthetase|WP_051213701.1	36.0	1279	716	25	3	1217	8	1248	2.7e-201	707.2
input|c7|1542209-1546766|-|ctg1_1572|	NZ_LLSM01000020|c11|1-7664|-|APA93_RS16035|non-ribosomal_peptide_synthetase|APA93_RS16035	40.2	1054	561	22	449	1481	1	1006	2.7e-201	707.2
input|c7|1542209-1546766|-|ctg1_1572|	NZ_LVXY01000002|c5|254926-262677|+|JZ4iCDA_RS07105|non-ribosomal_peptide_synthetase|WP_064574137.1	31.7	1530	977	29	9	1509	54	1544	2.7e-201	707.2
input|c7|1542209-1546766|-|ctg1_1572|	NC_020272|c6|1933979-1941637|+|KSO_RS09795|non-ribosomal_peptide_synthetase|WP_015388146.1	31.6	1539	974	36	4	1509	1053	2545	3.6e-201	706.8
input|c7|1542209-1546766|-|ctg1_1572|	NZ_BCTD01000024|c3|7857-20813|-|AVI01S_RS09320|non-ribosomal_peptide_synthase/polyketide_synthase|WP_061289666.1	32.6	1537	965	30	9	1506	1716	3220	3.6e-201	706.8
input|c7|1542209-1546766|-|ctg1_1572|	NZ_CBLV010000330|c9|102020-131083|-|BN844_RS23240|non-ribosomal_peptide_synthetase|WP_084213811.1	35.1	1273	748	17	7	1216	11	1268	3.6e-201	706.8
input|c7|1542209-1546766|-|ctg1_1572|	NZ_CP010517|c2|463279-471030|-|CR3_RS17735|non-ribosomal_peptide_synthase|WP_053823546.1	31.9	1528	976	29	9	1509	54	1544	3.6e-201	706.8
input|c7|1542209-1546766|-|ctg1_1572|	NZ_CP016767|c3|510379-521178|+|BCV50_RS02830|D-alanine--poly(phosphoribitol)_ligase_subunit_DltA|WP_088110815.1	31.5	1555	967	32	5	1509	2086	3592	3.6e-201	706.8
input|c7|1542209-1546766|-|ctg1_1572|	NZ_JNYO01000070|c51|43816-57473|-|OQ01_RS47670|hypothetical_protein|OQ01_RS47670	32.6	1528	899	32	9	1495	627	2064	3.6e-201	706.8
input|c7|1542209-1546766|-|ctg1_1572|	NZ_KQ976354|c6|3809436-3811952|+|WA1_RS15550|non-ribosomal_peptide_synthetase|WA1_RS15550	44.8	841	443	10	210	1034	1	836	3.6e-201	706.8
input|c7|1542209-1546766|-|ctg1_1572|	NZ_MKXN01000005|c11|225718-230136|-|BJP45_RS17580|non-ribosomal_peptide_synthetase|WP_081338934.1	30.8	1512	971	26	20	1504	4	1466	3.6e-201	706.8
input|c7|1542209-1546766|-|ctg1_1572|	NZ_MLFG01000007|c15|369479-378973|-|BMR87_RS32115|D-alanine--poly(phosphoribitol)_ligase_subunit_DltA|WP_071335796.1	32.8	1496	933	30	9	1470	850	2306	3.6e-201	706.8
input|c7|1542209-1546766|-|ctg1_1572|	NC_017672|c6|4658524-4674993|-|B2K_RS19790|non-ribosomal_peptide_synthetase|WP_041618379.1	33.1	1557	940	32	7	1501	1102	2619	4.6e-201	706.4
input|c7|1542209-1546766|-|ctg1_1572|	NC_021362|c5|2183501-2191156|-|BALI_RS10775|non-ribosomal_peptide_synthetase|WP_020451702.1	31.0	1544	988	29	4	1515	1053	2550	4.6e-201	706.4
input|c7|1542209-1546766|-|ctg1_1572|	NZ_CAVJ010000263|c1|31025-44689|+|EBESD8_RS27835|non-ribosomal_peptide_synthetase|WP_006947135.1	33.2	1474	897	30	5	1409	1683	3137	4.6e-201	706.4
input|c7|1542209-1546766|-|ctg1_1572|	NZ_CP015411|c6|3266487-3275516|-|S4054249_RS13780|non-ribosomal_peptide_synthetase|WP_046357816.1	33.4	1481	883	34	81	1507	1554	2984	4.6e-201	706.4
input|c7|1542209-1546766|-|ctg1_1572|	NZ_CP016784|c6|2440938-2445356|-|BEN31_RS12515|non-ribosomal_peptide_synthetase|WP_081311487.1	30.9	1507	975	26	20	1504	4	1466	4.6e-201	706.4
input|c7|1542209-1546766|-|ctg1_1572|	NZ_CP017967|c6|1544240-1558831|+|PPYC1_RS06640|non-ribosomal_peptide_synthetase|WP_071639953.1	30.7	1523	972	33	4	1482	8	1490	4.6e-201	706.4
input|c7|1542209-1546766|-|ctg1_1572|	NZ_CP021500|c6|2069757-2077439|-|S101359_RS10035|D-alanine--poly(phosphoribitol)_ligase_subunit_DltA|WP_088117302.1	30.8	1536	996	32	5	1509	1054	2553	4.6e-201	706.4
input|c7|1542209-1546766|-|ctg1_1572|	NZ_CP023666|c2|174665-182320|+|CP942_RS00865|non-ribosomal_peptide_synthetase|WP_105978816.1	30.8	1544	990	29	4	1515	1053	2550	4.6e-201	706.4
input|c7|1542209-1546766|-|ctg1_1572|	NZ_JQOI01000035|c8|1-15975|-|KR96_RS20300|hybrid_non-ribosomal_peptide_synthetase/type_I_polyketide_synthase|WP_039573004.1	35.6	1272	766	23	7	1247	2719	3968	4.6e-201	706.4
input|c7|1542209-1546766|-|ctg1_1572|	NZ_KN125579|c11|3094238-3101893|+|DJ88_RS15315|non-ribosomal_peptide_synthetase|WP_035338614.1	31.0	1544	988	29	4	1515	1053	2550	4.6e-201	706.4
input|c7|1542209-1546766|-|ctg1_1572|	NZ_LABO01000003|c1|1-6881|-|TU65_RS00455|non-ribosomal_peptide_synthase|TU65_RS00455	35.4	1295	788	25	225	1509	49	1305	4.6e-201	706.4
input|c7|1542209-1546766|-|ctg1_1572|	NZ_MBFH01000010|c1|88242-96107|+|BBZ61_RS13965|D-alanine--poly(phosphoribitol)_ligase_subunit_DltA|WP_068793264.1	30.5	1573	961	33	4	1481	2	1537	4.6e-201	706.4
input|c7|1542209-1546766|-|ctg1_1572|	NZ_MCOK01000001|c8|5105891-5121430|-|NOSIN_RS22130|non-ribosomal_peptide_synthetase|WP_077692585.1	34.2	1478	878	36	97	1514	1601	3043	4.6e-201	706.4
input|c7|1542209-1546766|-|ctg1_1572|	NZ_AUYX01000008|c2|523-12768|+|N491_RS01840|non-ribosomal_peptide_synthetase|WP_076230687.1	34.1	1320	818	25	225	1515	10	1306	6.1e-201	706.1
input|c7|1542209-1546766|-|ctg1_1572|	NZ_CP014784|c5|2687209-2692578|+|A0T30_RS12405|non-ribosomal_peptide_synthetase|WP_061905704.1	32.8	1504	950	30	2	1481	41	1508	6.1e-201	706.1
input|c7|1542209-1546766|-|ctg1_1572|	NZ_CP017953|c7|1939170-1946828|-|BAMY_RS09365|D-alanine--poly(phosphoribitol)_ligase_subunit_DltA|WP_071543335.1	31.4	1539	976	35	4	1509	1053	2545	6.1e-201	706.1
input|c7|1542209-1546766|-|ctg1_1572|	NZ_CP021646|c6|4007045-4022179|-|B1L02_RS18195|D-alanine--poly(phosphoribitol)_ligase_subunit_DltA|WP_088532158.1	32.3	1472	948	23	9	1450	3530	4983	6.1e-201	706.1
input|c7|1542209-1546766|-|ctg1_1572|	NZ_FNDH01000010|c3|32091-44033|-|BLP80_RS05885|non-ribosomal_peptide_synthetase|WP_090541221.1	32.7	1521	933	34	9	1481	48	1526	6.1e-201	706.1
input|c7|1542209-1546766|-|ctg1_1572|	NZ_JSYZ01000011|c2|305245-313156|+|PF66_RS16850|non-ribosomal_peptide_synthetase|PF66_RS16850	34.6	1342	780	26	7	1283	3	1311	6.1e-201	706.1
input|c7|1542209-1546766|-|ctg1_1572|	NZ_LFIM01000007|c16|209933-213811|-|ACJ43_RS15505|non-ribosomal_peptide_synthetase|ACJ43_RS15505	35.6	1299	774	27	238	1509	23	1285	6.1e-201	706.1
input|c7|1542209-1546766|-|ctg1_1572|	NZ_LSZL01000022|c12|5766-9554|-|AY609_RS11890|plipastatin_synthetase|WP_076982891.1	35.0	1280	782	25	252	1509	4	1255	6.1e-201	706.1
input|c7|1542209-1546766|-|ctg1_1572|	NZ_LZCF01000040|c10|17199-20906|-|A9D36_RS07385|plipastatin_synthetase|WP_080474689.1	36.0	1254	739	30	285	1509	9	1228	6.1e-201	706.1
input|c7|1542209-1546766|-|ctg1_1572|	NZ_LZHS01000046|c13|20909-29107|+|A5776_RS23990|non-ribosomal_peptide_synthetase|WP_064919761.1	33.5	1453	886	30	9	1407	637	2063	6.1e-201	706.1
input|c7|1542209-1546766|-|ctg1_1572|	NZ_AUYA01000108|c16|12157-18303|+|N474_RS19300|hypothetical_protein|N474_RS19300	32.4	1538	967	35	4	1495	76	1587	7.9e-201	705.7
input|c7|1542209-1546766|-|ctg1_1572|	NZ_BBUZ01000046|c33|65294-77848|+|ASC60_RS33765|D-alanine--poly(phosphoribitol)_ligase_subunit_DltA|WP_079038802.1	33.1	1484	932	26	52	1495	1635	3097	7.9e-201	705.7
input|c7|1542209-1546766|-|ctg1_1572|	NZ_CP011101|c4|1965095-1972780|-|bslm_RS09575|non-ribosomal_peptide_synthetase|WP_046381072.1	31.1	1543	983	26	3	1518	2	1491	7.9e-201	705.7
input|c7|1542209-1546766|-|ctg1_1572|	NZ_CP011937|c6|1947656-1955314|+|AAV34_RS10045|non-ribosomal_peptide_synthetase|WP_045555042.1	31.3	1539	978	35	4	1509	1053	2545	7.9e-201	705.7
input|c7|1542209-1546766|-|ctg1_1572|	NZ_FPBJ01000013|c2|42412-60546|-|BM329_RS06105|D-alanine--poly(phosphoribitol)_ligase_subunit_DltA|WP_092550331.1	34.1	1350	816	25	137	1452	3353	4663	7.9e-201	705.7
input|c7|1542209-1546766|-|ctg1_1572|	NZ_LIGN01000034|c8|26958-38344|+|ADY55_RS24860|non-ribosomal_peptide_synthetase|ADY55_RS24860	35.1	1272	750	18	7	1216	11	1268	7.9e-201	705.7
input|c7|1542209-1546766|-|ctg1_1572|	NZ_LJPW01000165|c3|1-9096|-|ALO80_RS25440|hypothetical_protein|WP_083493410.1	36.3	1229	689	26	98	1279	1639	2820	7.9e-201	705.7
input|c7|1542209-1546766|-|ctg1_1572|	NZ_LKGY01000001|c1|310706-320377|-|AO391_RS01255|non-ribosomal_peptide_synthetase|WP_058411221.1	35.6	1257	723	19	9	1201	13	1247	7.9e-201	705.7
input|c7|1542209-1546766|-|ctg1_1572|	NZ_LOHE01000071|c12|7041-11462|-|AYC61_RS13555|non-ribosomal_peptide_synthetase|WP_066503435.1	31.5	1526	962	38	5	1506	2	1468	7.9e-201	705.7
input|c7|1542209-1546766|-|ctg1_1572|	NC_019753|c2|336236-344794|+|CRI9333_RS01365|non-ribosomal_peptide_synthetase|WP_015201407.1	35.1	1299	765	28	1	1249	707	1977	1.0e-200	705.3
input|c7|1542209-1546766|-|ctg1_1572|	NZ_AP014864|c5|3263868-3274138|-|KNN_RS16815|non-ribosomal_peptide_synthetase|KNN_RS16815	41.2	1049	568	18	9	1031	604	1629	1.0e-200	705.3
input|c7|1542209-1546766|-|ctg1_1572|	NZ_CP010517|c2|458648-463282|-|CR3_RS17730|non-ribosomal_peptide_synthase|WP_053823545.1	32.1	1510	940	32	9	1481	49	1510	1.0e-200	705.3
input|c7|1542209-1546766|-|ctg1_1572|	NZ_CP011802|c3|1571569-1582395|-|D068_RS07710|non-ribosomal_peptide_synthetase|WP_053003456.1	31.3	1554	972	31	5	1509	2094	3601	1.0e-200	705.3
input|c7|1542209-1546766|-|ctg1_1572|	NZ_CP016767|c6|1858367-1862863|-|BCV50_RS09220|non-ribosomal_peptide_synthetase|WP_088111404.1	31.1	1531	983	29	3	1504	5	1492	1.0e-200	705.3
input|c7|1542209-1546766|-|ctg1_1572|	NZ_CP020352|c5|2162793-2170448|-|BLMD_RS10855|D-alanine--poly(phosphoribitol)_ligase_subunit_DltA|WP_080131413.1	30.9	1544	989	29	4	1515	1053	2550	1.0e-200	705.3
input|c7|1542209-1546766|-|ctg1_1572|	NZ_CP021011|c13|3883868-3891526|-|B6257_RS19345|non-ribosomal_peptide_synthetase|WP_101563079.1	31.5	1541	973	37	4	1509	1053	2545	1.0e-200	705.3
input|c7|1542209-1546766|-|ctg1_1572|	NZ_CP021920|c4|2744717-2755534|-|S101395_RS14675|D-alanine--poly(phosphoribitol)_ligase_subunit_DltA|WP_088272945.1	31.3	1555	975	32	5	1509	2087	3598	1.0e-200	705.3
input|c7|1542209-1546766|-|ctg1_1572|	NZ_CP025545|c16|4035490-4043355|-|C0R09_RS17960|non-ribosomal_peptide_synthetase|WP_101668842.1	30.5	1573	961	35	4	1481	2	1537	1.0e-200	705.3
input|c7|1542209-1546766|-|ctg1_1572|	NZ_FMTT01000010|c9|105028-112620|+|BLO51_RS09210|D-alanine--poly(phosphoribitol)_ligase_subunit_DltA|WP_090670151.1	31.2	1534	972	31	3	1510	1051	2527	1.0e-200	705.3
input|c7|1542209-1546766|-|ctg1_1572|	NZ_KV440970|c3|1033889-1041682|+|A6751_RS05375|non-ribosomal_peptide_synthetase|WP_063623055.1	35.9	1231	745	21	295	1514	105	1302	1.0e-200	705.3
input|c7|1542209-1546766|-|ctg1_1572|	NZ_LBNO01000008|c2|24676-32874|-|AAV95_RS05125|non-ribosomal_peptide_synthetase|WP_052761511.1	33.5	1453	886	30	9	1407	637	2063	1.0e-200	705.3
input|c7|1542209-1546766|-|ctg1_1572|	NZ_LHVB01000016|c6|158003-164593|-|AD678_RS20540|non-ribosomal_peptide_synthetase|WP_053269572.1	31.9	1484	898	34	3	1420	46	1483	1.0e-200	705.3
input|c7|1542209-1546766|-|ctg1_1572|	NZ_LT629790|c3|3170905-3199944|+|BLU23_RS14410|non-ribosomal_peptide_synthase/polyketide_synthase|WP_083365891.1	35.2	1273	747	19	7	1216	11	1268	1.0e-200	705.3
input|c7|1542209-1546766|-|ctg1_1572|	NC_019842|c7|2024169-2031827|-|B938_RS09620|D-alanine--poly(phosphoribitol)_ligase_subunit_DltA|WP_015239975.1	31.3	1540	977	37	4	1509	1053	2545	1.4e-200	704.9
input|c7|1542209-1546766|-|ctg1_1572|	NZ_ATMT01000056|c14|148425-153089|-|PAALTS15_RS16295|non-ribosomal_peptide_synthetase|WP_021260575.1	30.3	1504	980	25	9	1481	52	1517	1.4e-200	704.9
input|c7|1542209-1546766|-|ctg1_1572|	NZ_AULU01000003|c3|59104-74973|-|H580_RS0100130|non-ribosomal_peptide_synthetase|WP_028592998.1	30.8	1538	1012	29	7	1517	3777	5289	1.4e-200	704.9
input|c7|1542209-1546766|-|ctg1_1572|	NZ_CP012676|c2|2395396-2403120|-|AOC04_RS10545|non-ribosomal_peptide_synthetase|WP_060693124.1	32.4	1512	958	29	9	1495	36	1508	1.4e-200	704.9
input|c7|1542209-1546766|-|ctg1_1572|	NZ_CVPA01000001|c6|1119356-1127014|-|BN1544_RS04905|non-ribosomal_peptide_synthetase|WP_052586067.1	31.4	1539	977	35	4	1509	1053	2545	1.4e-200	704.9
input|c7|1542209-1546766|-|ctg1_1572|	NZ_JOGD01000096|c37|13973-22018|-|IG92_RS0134455|hypothetical_protein|WP_078874109.1	33.2	1420	875	28	98	1480	1296	2678	1.4e-200	704.9
input|c7|1542209-1546766|-|ctg1_1572|	NZ_KN525716|c2|3715870-3720489|-|RG22_RS16130|non-ribosomal_peptide_synthetase|WP_034045167.1	32.0	1546	977	33	3	1514	33	1538	1.4e-200	704.9
input|c7|1542209-1546766|-|ctg1_1572|	NZ_KV917372|c7|231436-235959|+|BK577_RS15560|hypothetical_protein|WP_078433798.1	31.4	1546	974	36	4	1511	9	1506	1.4e-200	704.9
input|c7|1542209-1546766|-|ctg1_1572|	NZ_LCZB01000053|c9|90510-106309|+|AA061_RS19465|non-ribosomal_peptide_synthase|AA061_RS19465	35.2	1258	735	19	5	1201	4	1242	1.4e-200	704.9
input|c7|1542209-1546766|-|ctg1_1572|	NZ_LJWU01000036|c10|25350-43346|+|ADY54_RS20315|non-ribosomal_peptide_synthetase|WP_055129492.1	35.0	1272	751	18	7	1216	11	1268	1.4e-200	704.9
input|c7|1542209-1546766|-|ctg1_1572|	NZ_LNAB02000027|c11|1-15248|-|AU249_RS28340|non-ribosomal_peptide_synthetase|AU249_RS28340	33.5	1431	863	29	5	1370	9	1415	1.4e-200	704.9
input|c7|1542209-1546766|-|ctg1_1572|	NZ_LXFN01000044|c9|52925-65164|-|A6280_RS20180|D-alanine--poly(phosphoribitol)_ligase_subunit_DltA|WP_064476680.1	32.6	1474	922	28	53	1495	59	1492	1.4e-200	704.9
input|c7|1542209-1546766|-|ctg1_1572|	NZ_AKIX01000040|c8|48198-51476|+|PMI05_RS12260|tyrocidine_non-ribosomal_peptide_synthetase_TycA|WP_007721721.1	38.4	1091	629	20	425	1496	5	1071	1.8e-200	704.5
input|c7|1542209-1546766|-|ctg1_1572|	NZ_CP022654|c2|228968-236626|+|CHN56_RS01465|D-alanine--poly(phosphoribitol)_ligase_subunit_DltA|WP_094246870.1	31.5	1541	973	37	4	1509	1053	2545	1.8e-200	704.5
input|c7|1542209-1546766|-|ctg1_1572|	NZ_CP023748|c7|1966916-1974574|-|CQJ38_RS09500|D-alanine--poly(phosphoribitol)_ligase_subunit_DltA|WP_098081466.1	31.4	1540	976	37	4	1509	1053	2545	1.8e-200	704.5
input|c7|1542209-1546766|-|ctg1_1572|	NZ_KB913037|c18|8307959-8327671|+|A3CE_RS0138265|non-ribosomal_peptide_synthetase|WP_020645392.1	33.9	1418	865	27	98	1480	5182	6561	1.8e-200	704.5
input|c7|1542209-1546766|-|ctg1_1572|	NZ_LFGZ01000007|c8|87179-91594|+|TW93_RS17100|non-ribosomal_peptide_synthetase|WP_080984813.1	30.8	1480	969	24	41	1504	25	1465	1.8e-200	704.5
input|c7|1542209-1546766|-|ctg1_1572|	NZ_LIHF01000009|c10|1-5429|+|AL344_RS06030|non-ribosomal_peptide_synthetase|WP_064497916.1	31.6	1556	959	34	4	1518	318	1808	1.8e-200	704.5
input|c7|1542209-1546766|-|ctg1_1572|	NZ_LZSM01000048|c11|29-7246|+|A5762_RS17530|non-ribosomal_peptide_synthetase|WP_082944445.1	33.6	1456	881	31	9	1407	310	1736	1.8e-200	704.5
input|c7|1542209-1546766|-|ctg1_1572|	NZ_MDCI01000002|c8|2065982-2073640|-|BSHJ18_RS09705|D-alanine--poly(phosphoribitol)_ligase_subunit_DltA|WP_069448778.1	31.4	1539	976	35	4	1509	1053	2545	1.8e-200	704.5
input|c7|1542209-1546766|-|ctg1_1572|	NC_009654|c3|2899407-2918621|-|MMWYL1_RS13180|non-ribosomal_peptide_synthetase|WP_012070270.1	31.8	1567	976	29	4	1509	34	1569	2.3e-200	704.1
input|c7|1542209-1546766|-|ctg1_1572|	NZ_ATMT01000082|c17|1-3817|-|PAALTS15_RS24610|non-ribosomal_peptide_synthetase|PAALTS15_RS24610	39.9	1040	567	21	110	1104	219	1245	2.3e-200	704.1
input|c7|1542209-1546766|-|ctg1_1572|	NZ_AULX01000019|c14|141910-157665|+|H583_RS0105615|non-ribosomal_peptide_synthetase|WP_028559620.1	30.8	1547	996	32	7	1515	3739	5249	2.3e-200	704.1
input|c7|1542209-1546766|-|ctg1_1572|	NZ_CP013727|c3|904219-911877|-|AVM03_RS03805|non-ribosomal_peptide_synthetase|WP_058906083.1	31.4	1541	974	36	4	1509	1053	2545	2.3e-200	704.1
input|c7|1542209-1546766|-|ctg1_1572|	NZ_CP024203|c7|2082866-2090524|-|CS376_RS10155|D-alanine--poly(phosphoribitol)_ligase_subunit_DltA|WP_099566788.1	31.2	1536	983	35	4	1509	1053	2545	2.3e-200	704.1
input|c7|1542209-1546766|-|ctg1_1572|	NZ_FTNS01000013|c15|6102-9890|-|BW945_RS20205|plipastatin_synthetase|WP_076425857.1	35.0	1280	782	25	252	1509	4	1255	2.3e-200	704.1
input|c7|1542209-1546766|-|ctg1_1572|	NZ_KB976871|c5|591814-600951|+|KOW_RS07600|non-ribosomal_peptide_synthetase|WP_016114163.1	32.5	1507	948	36	7	1486	5	1469	2.3e-200	704.1
input|c7|1542209-1546766|-|ctg1_1572|	NZ_KI519519|c7|133800-143081|-|H504_RS37915|hypothetical_protein|WP_084468455.1	34.2	1501	869	36	31	1508	40	1445	2.3e-200	704.1
input|c7|1542209-1546766|-|ctg1_1572|	NZ_KQ236689|c8|3490663-3498321|-|AD710_RS16980|non-ribosomal_peptide_synthetase|WP_049628585.1	31.6	1537	977	35	4	1509	1053	2545	2.3e-200	704.1
input|c7|1542209-1546766|-|ctg1_1572|	NZ_LMRR01000043|c16|57-16904|+|ASG84_RS23250|non-ribosomal_peptide_synthase|WP_057479356.1	33.0	1468	900	31	9	1408	1674	3126	2.3e-200	704.1
input|c7|1542209-1546766|-|ctg1_1572|	NZ_LQIL01000001|c2|548598-581069|-|AU186_RS02605|hypothetical_protein|WP_082699494.1	33.7	1451	879	32	9	1407	8736	10155	2.3e-200	704.1
input|c7|1542209-1546766|-|ctg1_1572|	NZ_LQIM01000023|c13|18-24377|+|AU187_RS13810|non-ribosomal_peptide_synthetase|WP_082691830.1	33.7	1451	879	32	9	1407	6032	7451	2.3e-200	704.1
input|c7|1542209-1546766|-|ctg1_1572|	NZ_LQQV01000082|c8|64190-71011|-|AV540_RS22290|linear_gramicidin_non-ribosomal_peptide_synthetase_LgrA|WP_063231006.1	32.2	1535	971	30	1	1510	777	2267	2.3e-200	704.1
input|c7|1542209-1546766|-|ctg1_1572|	NZ_LSOF01000006|c3|112616-117988|+|AYB31_RS06610|hypothetical_protein|WP_082805240.1	33.2	1496	939	28	10	1481	49	1508	2.3e-200	704.1
input|c7|1542209-1546766|-|ctg1_1572|	NZ_LT717699|c5|813397-826014|+|MTAB308_RS07895|amino_acid_adenylation_domain-containing_protein|WP_083746463.1	34.4	1452	866	37	9	1407	2124	3541	2.3e-200	704.1
input|c7|1542209-1546766|-|ctg1_1572|	NZ_CP007806|c14|4036552-4044417|-|BRLA_RS17790|non-ribosomal_peptide_synthetase|WP_003336487.1	30.0	1585	976	33	4	1491	2	1550	3.0e-200	703.7
input|c7|1542209-1546766|-|ctg1_1572|	NZ_CP024897|c7|1952554-1960212|-|CVD07_RS09330|D-alanine--poly(phosphoribitol)_ligase_subunit_DltA|WP_100261833.1	31.3	1539	978	36	4	1509	1053	2545	3.0e-200	703.7
input|c7|1542209-1546766|-|ctg1_1572|	NZ_CP025309|c10|4635261-4641851|-|CXP47_RS20400|non-ribosomal_peptide_synthetase|WP_101282953.1	31.6	1487	899	33	3	1420	46	1483	3.0e-200	703.7
input|c7|1542209-1546766|-|ctg1_1572|	NZ_LYMX01000135|c15|1627-10989|-|A7311_RS19620|D-alanine--poly(phosphoribitol)_ligase_subunit_DltA|WP_069012382.1	31.7	1499	950	28	40	1491	44	1515	3.0e-200	703.7
input|c7|1542209-1546766|-|ctg1_1572|	NZ_LYMX01000135|c15|11014-23694|-|A7311_RS19625|non-ribosomal_peptide_synthetase|WP_069012383.1	33.9	1427	878	28	109	1503	2822	4215	3.0e-200	703.7
input|c7|1542209-1546766|-|ctg1_1572|	NZ_LZCF01000040|c10|6362-17173|-|A9D36_RS07380|non-ribosomal_peptide_synthetase|WP_080474687.1	31.6	1557	967	32	5	1509	2086	3596	3.0e-200	703.7
input|c7|1542209-1546766|-|ctg1_1572|	NZ_MCBP01000006|c15|140775-153449|-|BAZ21_RS13460|non-ribosomal_peptide_synthetase|WP_068501316.1	33.6	1434	883	29	109	1509	2820	4217	3.0e-200	703.7
input|c7|1542209-1546766|-|ctg1_1572|	NZ_MOEO01000027|c5|6136-9758|-|BLL41_RS21930|plipastatin_synthetase|WP_083428100.1	36.5	1229	725	29	306	1509	1	1199	3.0e-200	703.7
input|c7|1542209-1546766|-|ctg1_1572|	NZ_MSCV01000003|c1|103128-113546|-|B2A78_RS02970|non-ribosomal_peptide_synthetase|WP_077728422.1	33.1	1412	885	19	137	1504	933	2328	3.0e-200	703.7
input|c7|1542209-1546766|-|ctg1_1572|	NZ_FOTR01000001|c5|242876-247360|-|BM121_RS01170|non-ribosomal_peptide_synthetase|WP_091479936.1	29.7	1521	1000	29	7	1506	17	1489	3.9e-200	703.4
input|c7|1542209-1546766|-|ctg1_1572|	NZ_FPJB01000006|c8|308359-326139|+|BT119_RS18750|D-alanine--poly(phosphoribitol)_ligase_subunit_DltA|WP_072366603.1	39.4	1045	601	16	9	1032	1141	2174	3.9e-200	703.4
input|c7|1542209-1546766|-|ctg1_1572|	NZ_FQXE01000005|c2|60705-73700|+|BUB23_RS10950|D-alanine--poly(phosphoribitol)_ligase_subunit_DltA|WP_084135960.1	33.1	1546	946	34	4	1515	1551	3041	3.9e-200	703.4
input|c7|1542209-1546766|-|ctg1_1572|	NZ_FTMP01000004|c5|320904-326366|+|BW954_RS12530|non-ribosomal_peptide_synthetase|WP_076426744.1	32.5	1534	947	29	2	1481	41	1539	3.9e-200	703.4
input|c7|1542209-1546766|-|ctg1_1572|	NZ_LAGT01000038|c11|1-4605|+|VY91_RS15845|non-ribosomal_peptide_synthetase|VY91_RS15845	31.6	1543	968	37	4	1509	35	1527	3.9e-200	703.4
input|c7|1542209-1546766|-|ctg1_1572|	NZ_LKEL01000126|c11|61618-79398|-|AO069_RS19295|non-ribosomal_peptide_synthetase|WP_058822912.1	36.1	1248	724	24	9	1203	1141	2368	3.9e-200	703.4
input|c7|1542209-1546766|-|ctg1_1572|	NZ_LKEP01000012|c4|177223-195003|-|AO073_RS10200|non-ribosomal_peptide_synthetase|WP_058396926.1	39.4	1045	601	16	9	1032	1141	2174	3.9e-200	703.4
input|c7|1542209-1546766|-|ctg1_1572|	NZ_LT629769|c4|1761962-1779742|+|BLV36_RS07815|D-alanine--poly(phosphoribitol)_ligase_subunit_DltA|WP_080479672.1	39.4	1045	601	16	9	1032	1141	2174	3.9e-200	703.4
input|c7|1542209-1546766|-|ctg1_1572|	NZ_AORV01000026|c5|221478-229517|-|CTER_RS08295|D-alanine--poly(phosphoribitol)_ligase_subunit_DltA|WP_004625050.1	31.9	1481	944	28	4	1461	846	2285	5.1e-200	703.0
input|c7|1542209-1546766|-|ctg1_1572|	NZ_AVDX02000110|c15|101811-119591|-|N028_RS06275|non-ribosomal_peptide_synthetase|WP_024638726.1	35.9	1241	736	22	9	1203	1141	2368	5.1e-200	703.0
input|c7|1542209-1546766|-|ctg1_1572|	NZ_AVDX02000121|c11|92653-110433|-|N028_RS11160|non-ribosomal_peptide_synthetase|WP_024638726.1	35.9	1241	736	22	9	1203	1141	2368	5.1e-200	703.0
input|c7|1542209-1546766|-|ctg1_1572|	NZ_CP007165|c8|2059717-2067375|-|AW02_RS09590|non-ribosomal_peptide_synthetase|WP_046341268.1	31.5	1542	972	36	4	1509	1053	2545	5.1e-200	703.0
input|c7|1542209-1546766|-|ctg1_1572|	NZ_CP007244|c6|2002843-2010501|-|AJ82_RS09385|non-ribosomal_peptide_synthetase|WP_025284823.1	31.2	1539	980	36	4	1509	1053	2545	5.1e-200	703.0
input|c7|1542209-1546766|-|ctg1_1572|	NZ_CP011533|c17|2881027-2895225|-|SNOUR_RS11955|non-ribosomal_peptide_synthetase|WP_067346355.1	33.0	1506	936	27	10	1470	638	2115	5.1e-200	703.0
input|c7|1542209-1546766|-|ctg1_1572|	NZ_CP015529|c3|1469189-1482853|+|A4U64_RS06425|D-alanine--poly(phosphoribitol)_ligase_subunit_DltA|WP_065922349.1	33.2	1474	897	30	5	1409	1683	3137	5.1e-200	703.0
input|c7|1542209-1546766|-|ctg1_1572|	NZ_CP022657|c11|2411830-2425521|+|CIG75_RS10355|non-ribosomal_peptide_synthetase|WP_094236601.1	39.7	1045	602	14	9	1032	3236	4273	5.1e-200	703.0
input|c7|1542209-1546766|-|ctg1_1572|	NZ_FNEF01000016|c2|20628-25991|+|BLR10_RS15415|hypothetical_protein|WP_089691287.1	33.0	1514	928	34	10	1481	54	1522	5.1e-200	703.0
input|c7|1542209-1546766|-|ctg1_1572|	NZ_JOHT01000044|c38|13955-20608|-|IH57_RS38675|non-ribosomal_peptide_synthetase|WP_051847218.1	33.0	1419	879	27	98	1480	832	2214	5.1e-200	703.0
input|c7|1542209-1546766|-|ctg1_1572|	NZ_LMXH01000003|c11|169495-186129|+|AR333_RS15455|hypothetical_protein|WP_084783727.1	33.0	1527	908	39	4	1480	2976	4437	5.1e-200	703.0
input|c7|1542209-1546766|-|ctg1_1572|	NZ_AGFX01000001|c17|1036-12279|+|KQI_RS0100010|non-ribosomal_peptide_synthetase|WP_010344581.1	31.0	1658	942	32	7	1516	2142	3745	6.7e-200	702.6
input|c7|1542209-1546766|-|ctg1_1572|	NZ_AJFC01000288|c15|11226-22053|-|OEY_RS28755|D-alanine--poly(phosphoribitol)_ligase_subunit_DltA|WP_010595610.1	33.4	1469	900	30	5	1409	739	2193	6.7e-200	702.6
input|c7|1542209-1546766|-|ctg1_1572|	NZ_BCXH01000001|c1|370469-397186|-|RY1_RS01735|non-ribosomal_peptide_synthetase|WP_084727121.1	33.2	1465	896	32	9	1408	4973	6419	6.7e-200	702.6
input|c7|1542209-1546766|-|ctg1_1572|	NZ_CAUC01000008|c4|88657-94353|-|BSUBE1_RS11740|non-ribosomal_peptide_synthetase|BSUBE1_RS11740	31.4	1567	959	34	4	1509	380	1891	6.7e-200	702.6
input|c7|1542209-1546766|-|ctg1_1572|	NZ_CP003987|c14|3095969-3110113|-|GZL_RS13075|non-ribosomal_peptide_synthetase|WP_052286712.1	34.6	1400	849	25	122	1481	732	2105	6.7e-200	702.6
input|c7|1542209-1546766|-|ctg1_1572|	NZ_CP010019|c2|814362-821504|-|BZ13_RS09595|non-ribosomal_peptide_synthetase|WP_052471627.1	32.3	1422	869	32	93	1471	57	1427	6.7e-200	702.6
input|c7|1542209-1546766|-|ctg1_1572|	NZ_CP012159|c15|5599813-5624289|+|CMC5_RS20580|hypothetical_protein|WP_082362653.1	34.9	1296	775	25	9	1261	1118	2387	6.7e-200	702.6
input|c7|1542209-1546766|-|ctg1_1572|	NZ_CP024315|c9|1697962-1711620|-|CS378_RS07825|D-alanine--poly(phosphoribitol)_ligase_subunit_DltA|WP_099528006.1	33.4	1469	900	30	5	1409	1683	3137	6.7e-200	702.6
input|c7|1542209-1546766|-|ctg1_1572|	NZ_CP025263|c4|2580177-2588045|+|CXQ82_RS11770|non-ribosomal_peptide_synthetase|WP_101269047.1	33.0	1435	889	27	98	1495	142	1541	6.7e-200	702.6
input|c7|1542209-1546766|-|ctg1_1572|	NZ_CP025341|c8|1966996-1974654|-|CXR48_RS09250|non-ribosomal_peptide_synthetase|WP_101311968.1	31.5	1542	972	36	4	1509	1053	2545	6.7e-200	702.6
input|c7|1542209-1546766|-|ctg1_1572|	NZ_FNPL01000030|c17|1-3944|-|BLU58_RS15780|non-ribosomal_peptide_synthetase|BLU58_RS15780	34.8	1297	779	27	4	1261	30	1299	6.7e-200	702.6
input|c7|1542209-1546766|-|ctg1_1572|	NZ_FODO01000010|c4|85177-97074|-|BMY41_RS07995|D-alanine--poly(phosphoribitol)_ligase_subunit_DltA|WP_090318070.1	31.7	1538	956	32	9	1495	50	1543	6.7e-200	702.6
input|c7|1542209-1546766|-|ctg1_1572|	NZ_JCOC01000003|c5|21038-28696|-|AW26_RS14680|non-ribosomal_peptide_synthetase|WP_032866215.1	31.5	1542	971	37	4	1509	1053	2545	6.7e-200	702.6
input|c7|1542209-1546766|-|ctg1_1572|	NZ_JXLR01000085|c1|8840-13354|+|B4064_RS09840|hypothetical_protein|B4064_RS09840	37.2	1216	706	29	188	1369	152	1343	6.7e-200	702.6
input|c7|1542209-1546766|-|ctg1_1572|	NZ_LDUF01000010|c13|106326-119984|-|AC926_RS17575|non-ribosomal_peptide_synthetase|WP_048773489.1	33.4	1469	900	30	5	1409	1683	3137	6.7e-200	702.6
input|c7|1542209-1546766|-|ctg1_1572|	NZ_LMAG01000014|c6|6247-10035|-|ASQ47_RS10720|plipastatin_synthetase|WP_076983507.1	35.1	1281	780	25	252	1509	4	1255	6.7e-200	702.6
input|c7|1542209-1546766|-|ctg1_1572|	NZ_LQCL01000019|c12|21567-29225|-|AVR63_RS17005|non-ribosomal_peptide_synthetase|WP_059368365.1	31.3	1540	977	37	4	1509	1053	2545	6.7e-200	702.6
input|c7|1542209-1546766|-|ctg1_1572|	NZ_LQQV01000073|c7|5850-9116|+|AV540_RS20505|non-ribosomal_peptide_synthetase|WP_063230673.1	38.6	1064	609	21	453	1496	28	1067	6.7e-200	702.6
input|c7|1542209-1546766|-|ctg1_1572|	NZ_BDDH01000002|c3|1140291-1147973|-|A7P71_RS07010|non-ribosomal_peptide_synthetase|WP_063637785.1	30.6	1535	1000	30	5	1509	1054	2553	8.8e-200	702.2
input|c7|1542209-1546766|-|ctg1_1572|	NZ_CP007165|c8|2033528-2044303|-|AW02_RS09575|non-ribosomal_peptide_synthetase|WP_046341266.1	31.4	1546	973	31	4	1509	2086	3584	8.8e-200	702.2
input|c7|1542209-1546766|-|ctg1_1572|	NZ_CP018152|c10|3279053-3289828|+|BSF20_RS16920|D-alanine--poly(phosphoribitol)_ligase_subunit_DltA|WP_072588482.1	31.4	1546	974	31	4	1509	2086	3584	8.8e-200	702.2
input|c7|1542209-1546766|-|ctg1_1572|	NZ_CP024890|c12|3132788-3146446|-|CSW53_RS14735|non-ribosomal_peptide_synthetase|WP_102031320.1	33.4	1469	900	30	5	1409	1683	3137	8.8e-200	702.2
input|c7|1542209-1546766|-|ctg1_1572|	NZ_FRBK01000028|c43|1-9308|-|BUE49_RS37270|non-ribosomal_peptide_synthetase|WP_073449206.1	34.1	1424	872	23	98	1481	714	2110	8.8e-200	702.2
input|c7|1542209-1546766|-|ctg1_1572|	NZ_FUWZ01000004|c35|566706-582398|+|B5D63_RS25645|non-ribosomal_peptide_synthase/polyketide_synthase|WP_078671710.1	32.4	1543	958	31	9	1510	2659	4157	8.8e-200	702.2
input|c7|1542209-1546766|-|ctg1_1572|	NZ_JPMY01000003|c1|104601-115388|-|IP89_RS02245|non-ribosomal_peptide_synthetase|WP_043307333.1	34.3	1457	873	37	9	1435	16	1418	8.8e-200	702.2
input|c7|1542209-1546766|-|ctg1_1572|	NZ_LGVG01000001|c1|207679-215541|-|AFM18_RS00925|non-ribosomal_peptide_synthetase|WP_050444822.1	33.4	1508	925	29	9	1481	49	1512	8.8e-200	702.2
input|c7|1542209-1546766|-|ctg1_1572|	NC_014659|c8|2506417-2533221|+|REQ_RS11660|non-ribosomal_peptide_synthetase|WP_013416064.1	32.3	1544	958	31	9	1480	5001	6529	1.1e-199	701.8
input|c7|1542209-1546766|-|ctg1_1572|	NC_016784|c6|2010379-2018037|-|BACAU_RS09500|non-ribosomal_peptide_synthetase|WP_014305119.1	31.3	1541	975	36	4	1509	1053	2545	1.1e-199	701.8
input|c7|1542209-1546766|-|ctg1_1572|	NC_016935|c6|4499900-4516372|-|PM3016_RS19305|non-ribosomal_peptide_synthetase|WP_014370606.1	32.9	1557	943	32	7	1501	1102	2619	1.1e-199	701.8
input|c7|1542209-1546766|-|ctg1_1572|	NZ_AJXG01000027|c3|13548-21389|+|PTOL117_RS0101860|non-ribosomal_peptide_synthase|PTOL117_RS0101860	35.2	1260	732	21	5	1201	4	1242	1.1e-199	701.8
input|c7|1542209-1546766|-|ctg1_1572|	NZ_AWWJ01000026|c5|1-5125|-|P637_RS0106725|non-ribosomal_peptide_synthetase|WP_037005740.1	31.3	1486	905	32	3	1420	46	1483	1.1e-199	701.8
input|c7|1542209-1546766|-|ctg1_1572|	NZ_BAGL01000058|c18|99964-126687|-|ON41_RS19615|non-ribosomal_peptide_synthetase|WP_040749123.1	34.0	1357	810	27	107	1407	4730	6056	1.1e-199	701.8
input|c7|1542209-1546766|-|ctg1_1572|	NZ_BCXE01000035|c14|48121-61779|+|RR3_RS20875|D-alanine--poly(phosphoribitol)_ligase_subunit_DltA|WP_064066053.1	33.4	1469	900	30	5	1409	1683	3137	1.1e-199	701.8
input|c7|1542209-1546766|-|ctg1_1572|	NZ_BDDI01000001|c1|131489-153658|-|HAL02_RS00615|non-ribosomal_peptide_synthetase|WP_064438360.1	32.7	1468	903	28	9	1408	3459	4909	1.1e-199	701.8
input|c7|1542209-1546766|-|ctg1_1572|	NZ_CM001986|c5|3056906-3074686|+|PSSSM_RS12360|D-alanine--poly(phosphoribitol)_ligase_subunit_DltA|WP_016568142.1	35.8	1249	727	23	9	1203	1141	2368	1.1e-199	701.8
input|c7|1542209-1546766|-|ctg1_1572|	NZ_CP011686|c6|1969651-1980426|-|ABH13_RS09395|non-ribosomal_peptide_synthetase|WP_047935782.1	31.4	1546	973	30	4	1509	2086	3584	1.1e-199	701.8
input|c7|1542209-1546766|-|ctg1_1572|	NZ_CP012831|c12|6492139-6521097|-|AO356_RS28245|non-ribosomal_peptide_synthetase|WP_081015483.1	35.5	1253	732	17	25	1216	5	1242	1.1e-199	701.8
input|c7|1542209-1546766|-|ctg1_1572|	NZ_CP020369|c18|6703129-6711096|-|B5P22_RS30620|D-alanine--poly(phosphoribitol)_ligase_subunit_DltA|WP_080520685.1	35.2	1260	732	21	5	1201	4	1242	1.1e-199	701.8
input|c7|1542209-1546766|-|ctg1_1572|	NZ_CP021921|c5|2055317-2063002|-|S101392_RS10370|D-alanine--poly(phosphoribitol)_ligase_subunit_DltA|WP_088326147.1	30.8	1543	988	26	3	1518	2	1491	1.1e-199	701.8
input|c7|1542209-1546766|-|ctg1_1572|	NZ_CP025990|c12|4072080-4085741|+|C1701_RS17265|non-ribosomal_peptide_synthetase|WP_103056258.1	32.8	1518	948	28	2	1477	877	2364	1.1e-199	701.8
input|c7|1542209-1546766|-|ctg1_1572|	NZ_CP027793|c8|2710300-2737104|+|C7H75_RS12820|non-ribosomal_peptide_synthetase|WP_106851421.1	32.3	1544	958	31	9	1480	5001	6529	1.1e-199	701.8
input|c7|1542209-1546766|-|ctg1_1572|	NZ_FNCX01000001|c10|316186-333966|+|BLR16_RS01350|D-alanine--poly(phosphoribitol)_ligase_subunit_DltA|WP_092194052.1	39.3	1045	602	16	9	1032	1141	2174	1.1e-199	701.8
input|c7|1542209-1546766|-|ctg1_1572|	NZ_FOPV01000006|c5|43548-55682|-|BM022_RS05385|non-ribosomal_peptide_synthetase|WP_091137517.1	33.0	1580	939	41	9	1509	50	1589	1.1e-199	701.8
input|c7|1542209-1546766|-|ctg1_1572|	NZ_FTPM01000002|c1|50617-67305|+|B0B08_RS12710|non-ribosomal_peptide_synthetase|WP_076787945.1	34.2	1396	844	29	9	1367	12	1369	1.1e-199	701.8
input|c7|1542209-1546766|-|ctg1_1572|	NZ_JNWZ01000005|c2|25742-34864|+|OO48_RS03775|non-ribosomal_peptide_synthetase|WP_051731695.1	31.6	1520	971	28	9	1495	45	1528	1.1e-199	701.8
input|c7|1542209-1546766|-|ctg1_1572|	NZ_JRLF01000008|c6|61396-72192|-|RC62_RS05785|non-ribosomal_peptide_synthase|WP_055093499.1	31.2	1554	979	34	2	1511	1028	2535	1.1e-199	701.8
input|c7|1542209-1546766|-|ctg1_1572|	NZ_JXOE01000084|c7|8583-14945|-|PFLU4_RS27470|non-ribosomal_peptide_synthetase|PFLU4_RS27470	40.0	1047	574	23	476	1495	1	1020	1.1e-199	701.8
input|c7|1542209-1546766|-|ctg1_1572|	NZ_KB316298|c5|207523-225303|-|A988_RS10375|non-ribosomal_peptide_synthetase|WP_003434005.1	39.3	1045	602	16	9	1032	1141	2174	1.1e-199	701.8
input|c7|1542209-1546766|-|ctg1_1572|	NZ_KB316433|c2|63989-81769|-|A979_RS24845|non-ribosomal_peptide_synthetase|WP_003420582.1	35.9	1249	725	24	9	1203	1141	2368	1.1e-199	701.8
input|c7|1542209-1546766|-|ctg1_1572|	NZ_LGKU01000011|c12|86820-104600|-|AC517_RS12180|non-ribosomal_peptide_synthetase|WP_054081430.1	39.4	1045	601	16	9	1032	1141	2174	1.1e-199	701.8
input|c7|1542209-1546766|-|ctg1_1572|	NZ_LIXJ01000044|c22|17860-41175|+|AMK22_RS35000|amino_acid_adenylation_domain-containing_protein|WP_073791573.1	33.8	1409	837	28	110	1477	3877	5230	1.1e-199	701.8
input|c7|1542209-1546766|-|ctg1_1572|	NZ_LKGW01000146|c13|154271-172051|+|AO388_RS22535|non-ribosomal_peptide_synthetase|WP_058417166.1	39.3	1045	602	16	9	1032	1141	2174	1.1e-199	701.8
input|c7|1542209-1546766|-|ctg1_1572|	NZ_LOZU01000053|c13|84097-93603|+|WJ63_RS20465|non-ribosomal_peptide_synthetase|WP_059971192.1	32.8	1511	916	32	9	1470	850	2310	1.1e-199	701.8
input|c7|1542209-1546766|-|ctg1_1572|	NZ_LT962480|c7|2923859-2941639|+|PL963_RS13400|non-ribosomal_peptide_synthetase|WP_104684179.1	39.0	1046	606	14	9	1033	1141	2175	1.1e-199	701.8
input|c7|1542209-1546766|-|ctg1_1572|	NC_016935|c7|4707249-4726928|-|PM3016_RS19780|non-ribosomal_peptide_synthase/polyketide_synthase|WP_081484338.1	38.8	1068	631	14	425	1481	3	1058	1.5e-199	701.4
input|c7|1542209-1546766|-|ctg1_1572|	NC_020410|c6|1959671-1967329|-|BAM5036_RS09215|D-alanine--poly(phosphoribitol)_ligase_subunit_DltA|WP_015417591.1	31.2	1536	984	35	4	1509	1053	2545	1.5e-199	701.4
input|c7|1542209-1546766|-|ctg1_1572|	NC_022600|c3|1870915-1874262|-|GKIL_RS08820|non-ribosomal_peptide_synthase|WP_023173186.1	39.6	1051	592	16	10	1031	37	1073	1.5e-199	701.4
input|c7|1542209-1546766|-|ctg1_1572|	NZ_CP006256|c5|3050459-3068128|-|PSYRH_RS13000|non-ribosomal_peptide_synthetase|WP_046719415.1	35.9	1249	726	23	9	1203	1141	2368	1.5e-199	701.4
input|c7|1542209-1546766|-|ctg1_1572|	NZ_CP009745|c14|809604-819098|-|NL30_RS34405|non-ribosomal_peptide_synthetase|WP_047853141.1	32.6	1496	935	30	9	1470	850	2306	1.5e-199	701.4
input|c7|1542209-1546766|-|ctg1_1572|	NZ_CP018152|c10|3255981-3263639|+|BSF20_RS16905|D-alanine--poly(phosphoribitol)_ligase_subunit_DltA|WP_072588479.1	31.3	1541	975	36	4	1509	1053	2545	1.5e-199	701.4
input|c7|1542209-1546766|-|ctg1_1572|	NZ_JATL01000013|c2|5844-9110|+|AA69_RS0105410|tyrocidine_non-ribosomal_peptide_synthetase_TycA|WP_025844098.1	39.1	1080	604	22	442	1496	17	1067	1.5e-199	701.4
input|c7|1542209-1546766|-|ctg1_1572|	NZ_JH993793|c1|376877-381496|-|LEPTO7375_RS01560|non-ribosomal_peptide_synthetase|WP_006512870.1	31.6	1569	963	34	7	1514	15	1534	1.5e-199	701.4
input|c7|1542209-1546766|-|ctg1_1572|	NZ_JOHT01000001|c2|100705-105294|-|IH57_RS0100470|non-ribosomal_peptide_synthetase|WP_051845823.1	31.3	1506	967	25	9	1482	57	1526	1.5e-199	701.4
input|c7|1542209-1546766|-|ctg1_1572|	NZ_JXDH01000100|c1|865-6065|+|SK30_RS17990|non-ribosomal_peptide_synthase|SK30_RS17990	35.6	1322	802	26	207	1515	31	1315	1.5e-199	701.4
input|c7|1542209-1546766|-|ctg1_1572|	NZ_LABO01000037|c8|3225-10102|+|TU65_RS14970|non-ribosomal_peptide_synthetase|TU65_RS14970	35.7	1322	800	26	207	1515	31	1315	1.5e-199	701.4
input|c7|1542209-1546766|-|ctg1_1572|	NZ_LJDI01000007|c14|272342-280000|-|AN475_RS05815|non-ribosomal_peptide_synthetase|WP_060674287.1	31.2	1536	984	35	4	1509	1053	2545	1.5e-199	701.4
input|c7|1542209-1546766|-|ctg1_1572|	NZ_MIFP01000055|c10|1-5201|-|BHL34_RS27195|hypothetical_protein|BHL34_RS27195	35.6	1322	802	26	207	1515	31	1315	1.5e-199	701.4
input|c7|1542209-1546766|-|ctg1_1572|	NZ_MLQM01000075|c9|15233-23059|-|BKN37_RS14720|amino_acid_adenylation_domain-containing_protein|WP_071027096.1	35.8	1323	761	36	121	1407	797	2066	1.5e-199	701.4
input|c7|1542209-1546766|-|ctg1_1572|	NC_007005|c7|3001197-3018977|+|Psyr_2577|amino_acid_adenylation|YP_235654.1	39.1	1046	605	14	9	1033	1141	2175	2.0e-199	701.0
input|c7|1542209-1546766|-|ctg1_1572|	NC_022081|c8|1964273-1971931|-|BASU_RS09525|D-alanine--poly(phosphoribitol)_ligase_subunit_DltA|WP_020955914.1	31.4	1539	977	36	4	1509	1053	2545	2.0e-199	701.0
input|c7|1542209-1546766|-|ctg1_1572|	NZ_ABRX01000003|c6|129640-134055|-|BAT_RS08575|non-ribosomal_peptide_synthetase|WP_080550320.1	31.0	1481	965	26	41	1504	25	1465	2.0e-199	701.0
input|c7|1542209-1546766|-|ctg1_1572|	NZ_CM001763|c8|3860455-3878235|-|PSSB64_RS16270|D-alanine--poly(phosphoribitol)_ligase_subunit_DltA|WP_004417761.1	35.8	1249	727	23	9	1203	1141	2368	2.0e-199	701.0
input|c7|1542209-1546766|-|ctg1_1572|	NZ_CP006890|c7|1988184-1995842|-|V529_RS08935|non-ribosomal_peptide_synthetase|WP_038458237.1	31.3	1537	981	36	4	1509	1053	2545	2.0e-199	701.0
input|c7|1542209-1546766|-|ctg1_1572|	NZ_CP016176|c2|743484-755309|-|A9255_RS03675|non-ribosomal_peptide_synthetase|WP_069315508.1	33.8	1376	821	28	110	1452	196	1514	2.0e-199	701.0
input|c7|1542209-1546766|-|ctg1_1572|	NZ_CP019040|c7|2116551-2124209|-|BVH55_RS10620|D-alanine--poly(phosphoribitol)_ligase_subunit_DltA|WP_077722422.1	31.3	1539	979	36	4	1509	1053	2545	2.0e-199	701.0
input|c7|1542209-1546766|-|ctg1_1572|	NZ_CP020028|c5|2935142-2947816|-|B4V02_RS13250|non-ribosomal_peptide_synthetase|WP_094155149.1	33.5	1428	882	30	109	1503	2820	4213	2.0e-199	701.0
input|c7|1542209-1546766|-|ctg1_1572|	NZ_CP025261|c11|5054159-5067340|-|CXQ81_RS22525|non-ribosomal_peptide_synthetase|WP_101338605.1	33.7	1438	876	31	110	1509	1667	3064	2.0e-199	701.0
input|c7|1542209-1546766|-|ctg1_1572|	NZ_CP025939|c4|1342409-1350067|-|C0W57_RS07015|non-ribosomal_peptide_synthetase|WP_103042037.1	31.3	1539	978	36	4	1509	1053	2545	2.0e-199	701.0
input|c7|1542209-1546766|-|ctg1_1572|	NZ_FTPJ01000002|c12|204034-223959|+|B0B13_RS02105|non-ribosomal_peptide_synthetase|WP_076794120.1	33.9	1399	844	30	9	1367	12	1369	2.0e-199	701.0
input|c7|1542209-1546766|-|ctg1_1572|	NZ_JTMR01000048|c10|1-5738|-|NT71_RS28885|non-ribosomal_peptide_synthetase|NT71_RS28885	37.9	1146	653	20	383	1498	52	1168	2.0e-199	701.0
input|c7|1542209-1546766|-|ctg1_1572|	NZ_KE386498|c15|11281-15453|-|SINAR_RS01000000134605|non-ribosomal_peptide_synthetase|WP_050577673.1	38.6	1061	602	19	9	1032	49	1097	2.0e-199	701.0
input|c7|1542209-1546766|-|ctg1_1572|	NZ_LAGV01000021|c6|2610-20390|+|VT47_RS12345|non-ribosomal_peptide_synthetase|WP_063313899.1	35.8	1249	727	23	9	1203	1141	2368	2.0e-199	701.0
input|c7|1542209-1546766|-|ctg1_1572|	NZ_LDST01000019|c1|1-5826|-|NS383_RS07660|non-ribosomal_peptide_synthetase|NS383_RS07660	33.3	1512	935	33	6	1495	48	1508	2.0e-199	701.0
input|c7|1542209-1546766|-|ctg1_1572|	NZ_LJPO01000239|c27|18556-36336|+|ALO42_RS25715|non-ribosomal_peptide_synthetase|WP_057419814.1	35.8	1249	727	23	9	1203	1141	2368	2.0e-199	701.0
input|c7|1542209-1546766|-|ctg1_1572|	NZ_LMAG01000004|c18|139118-146384|-|ASQ47_RS02115|non-ribosomal_peptide_synthase|WP_057080031.1	35.8	1193	719	23	336	1510	12	1175	2.0e-199	701.0
input|c7|1542209-1546766|-|ctg1_1572|	NZ_LSZM01000011|c6|41367-49025|+|AY610_RS07080|non-ribosomal_peptide_synthetase|WP_064107530.1	31.2	1539	980	36	4	1509	1053	2545	2.0e-199	701.0
input|c7|1542209-1546766|-|ctg1_1572|	NZ_LXGI01000111|c12|1856-21223|-|A6456_RS31890|non-ribosomal_peptide_synthetase|WP_065064655.1	34.2	1468	881	34	74	1511	3980	5392	2.0e-199	701.0
input|c7|1542209-1546766|-|ctg1_1572|	NZ_LYUO01000007|c5|65622-83402|-|A9K81_RS07355|non-ribosomal_peptide_synthetase|WP_065087926.1	35.8	1249	727	23	9	1203	1141	2368	2.0e-199	701.0
input|c7|1542209-1546766|-|ctg1_1572|	NZ_MQTI01000015|c5|36501-44123|+|BHL47_RS03935|D-alanine--poly(phosphoribitol)_ligase_subunit_DltA|WP_078385710.1	32.1	1519	954	33	18	1509	1066	2533	2.0e-199	701.0
input|c7|1542209-1546766|-|ctg1_1572|	NZ_MSTO01000007|c19|136640-143874|-|BVF98_RS18990|D-alanine--poly(phosphoribitol)_ligase_subunit_DltA|WP_079005260.1	35.8	1193	719	23	336	1510	1	1164	2.0e-199	701.0
input|c7|1542209-1546766|-|ctg1_1572|	NZ_AHAY01000066|c12|1-5017|-|MOK_RS0106355|non-ribosomal_peptide_synthetase|WP_016702402.1	31.8	1483	901	33	3	1420	46	1483	2.5e-199	700.7
input|c7|1542209-1546766|-|ctg1_1572|	NZ_ALWI01000040|c12|192974-202480|+|B392_RS0118165|non-ribosomal_peptide_synthetase|WP_017332182.1	32.8	1508	920	32	9	1470	850	2310	2.5e-199	700.7
input|c7|1542209-1546766|-|ctg1_1572|	NZ_CP005969|c7|2938005-2955785|+|PSYRB_RS12785|non-ribosomal_peptide_synthetase|WP_032655999.1	39.0	1046	606	14	9	1033	1141	2175	2.5e-199	700.7
input|c7|1542209-1546766|-|ctg1_1572|	NZ_CP008941|c2|1066334-1070287|-|ID47_RS04815|non-ribosomal_peptide_synthetase|WP_051908613.1	38.2	1135	583	21	4	1034	7	1127	2.5e-199	700.7
input|c7|1542209-1546766|-|ctg1_1572|	NZ_CP009800|c16|383835-393365|-|CH72_RS29535|non-ribosomal_peptide_synthetase|WP_011661342.1	32.0	1555	956	32	9	1513	850	2353	2.5e-199	700.7
input|c7|1542209-1546766|-|ctg1_1572|	NZ_FRRC01000008|c4|1-3239|-|BUJ98_RS06800|non-ribosomal_peptide_synthetase|BUJ98_RS06800	39.6	1031	587	14	218	1225	62	1079	2.5e-199	700.7
input|c7|1542209-1546766|-|ctg1_1572|	NZ_JMIQ01000031|c15|11241-23921|-|EL23_RS24315|non-ribosomal_peptide_synthetase|WP_039275158.1	33.7	1432	884	28	109	1509	2822	4219	2.5e-199	700.7
input|c7|1542209-1546766|-|ctg1_1572|	NZ_KB906783|c13|131882-140173|-|G008_RS0120550|D-alanine--poly(phosphoribitol)_ligase_subunit_DltA|WP_080641858.1	33.6	1385	856	25	136	1481	30	1389	2.5e-199	700.7
input|c7|1542209-1546766|-|ctg1_1572|	NZ_KI301969|c3|766652-769918|-|M655_RS0105140|tyrocidine_non-ribosomal_peptide_synthetase_TycA|WP_026557191.1	39.0	1080	605	22	442	1496	17	1067	2.5e-199	700.7
input|c7|1542209-1546766|-|ctg1_1572|	NZ_LAGV01000023|c7|1-3508|-|VT47_RS12540|non-ribosomal_peptide_synthetase|VT47_RS12540	39.0	1053	617	11	9	1042	24	1070	2.5e-199	700.7
input|c7|1542209-1546766|-|ctg1_1572|	NZ_LIHT01000016|c3|59638-77418|-|AL062_RS02450|non-ribosomal_peptide_synthetase|WP_060400138.1	39.0	1046	606	14	9	1033	1141	2175	2.5e-199	700.7
input|c7|1542209-1546766|-|ctg1_1572|	NZ_LIHU01000031|c9|131820-149600|-|AL061_RS11995|non-ribosomal_peptide_synthetase|WP_060406168.1	39.0	1046	606	14	9	1033	1141	2175	2.5e-199	700.7
input|c7|1542209-1546766|-|ctg1_1572|	NZ_LKPP01000077|c10|22-3873|+|B4123_RS13590|plipastatin_synthetase|WP_081376399.1	35.2	1296	782	25	238	1509	15	1276	2.5e-199	700.7
input|c7|1542209-1546766|-|ctg1_1572|	NZ_AMZN01000025|c4|1-10298|-|C900_RS07460|hybrid_non-ribosomal_peptide_synthetase/type_I_polyketide_synthase|WP_040496073.1	32.1	1524	960	29	7	1499	1502	2981	3.3e-199	700.3
input|c7|1542209-1546766|-|ctg1_1572|	NZ_AOBR01000096|c7|36844-40110|+|D478_RS18935|tyrocidine_non-ribosomal_peptide_synthetase_TycA|WP_005834061.1	39.1	1080	604	22	442	1496	17	1067	3.3e-199	700.3
input|c7|1542209-1546766|-|ctg1_1572|	NZ_CP015098|c4|1023068-1034386|-|A4E84_RS04265|D-alanine--poly(phosphoribitol)_ligase_subunit_DltA|WP_079128861.1	31.4	1550	988	25	9	1499	2212	3744	3.3e-199	700.3
input|c7|1542209-1546766|-|ctg1_1572|	NZ_CP018202|c4|3928066-3936609|-|JN853_RS18905|D-alanine--poly(phosphoribitol)_ligase_subunit_DltA|WP_077142950.1	35.9	1240	700	28	67	1261	808	1997	3.3e-199	700.3
input|c7|1542209-1546766|-|ctg1_1572|	NZ_CP018295|c7|2037393-2045051|-|BHE96_RS09685|D-alanine--poly(phosphoribitol)_ligase_subunit_DltA|WP_072589152.1	31.1	1539	981	36	4	1509	1053	2545	3.3e-199	700.3
input|c7|1542209-1546766|-|ctg1_1572|	NZ_CP022163|c16|5618321-5623174|+|MEBOL_RS23615|hypothetical_protein|WP_095979566.1	31.8	1527	969	25	4	1480	107	1610	3.3e-199	700.3
input|c7|1542209-1546766|-|ctg1_1572|	NZ_CP022391|c5|1964045-1974856|-|CFK25_RS09705|D-alanine--poly(phosphoribitol)_ligase_subunit_DltA|WP_089172561.1	31.1	1564	968	33	4	1509	2085	3596	3.3e-199	700.3
input|c7|1542209-1546766|-|ctg1_1572|	NZ_CP025308|c7|2150706-2158364|-|CXP43_RS10630|non-ribosomal_peptide_synthetase|WP_014418073.1	31.2	1536	983	35	4	1509	1053	2545	3.3e-199	700.3
input|c7|1542209-1546766|-|ctg1_1572|	NZ_FOQB01000003|c8|371695-389475|+|BM311_RS08730|D-alanine--poly(phosphoribitol)_ligase_subunit_DltA|WP_074996914.1	36.1	1249	723	23	9	1203	1141	2368	3.3e-199	700.3
input|c7|1542209-1546766|-|ctg1_1572|	NZ_FRQO01000037|c10|1-3231|-|BUI70_RS21170|non-ribosomal_peptide_synthetase|BUI70_RS21170	39.9	1023	579	14	218	1217	62	1071	3.3e-199	700.3
input|c7|1542209-1546766|-|ctg1_1572|	NZ_JMDX01000280|c25|1-6661|-|AZ66_RS25060|hypothetical_protein|AZ66_RS25060	34.4	1397	839	33	3	1373	856	2200	3.3e-199	700.3
input|c7|1542209-1546766|-|ctg1_1572|	NZ_JYNI01000001|c1|170186-185311|-|SG35_RS00720|non-ribosomal_peptide_synthetase|WP_044830442.1	32.4	1572	969	38	10	1517	3241	4783	3.3e-199	700.3
input|c7|1542209-1546766|-|ctg1_1572|	NZ_LABI01000034|c6|141722-149344|-|TU59_RS22980|non-ribosomal_peptide_synthetase|WP_048538674.1	32.1	1519	954	33	18	1509	1066	2533	3.3e-199	700.3
input|c7|1542209-1546766|-|ctg1_1572|	NZ_LLZC01000005|c3|1-5545|+|AR442_RS02840|non-ribosomal_peptide_synthetase|WP_060557608.1	31.2	1536	983	35	4	1509	348	1840	3.3e-199	700.3
input|c7|1542209-1546766|-|ctg1_1572|	NZ_LQIN01000009|c7|72484-96828|-|AU188_RS08500|non-ribosomal_peptide_synthetase|WP_082686547.1	34.0	1454	870	34	9	1407	6027	7446	3.3e-199	700.3
input|c7|1542209-1546766|-|ctg1_1572|	NC_020410|c6|1933482-1944257|-|BAM5036_RS09200|D-alanine--poly(phosphoribitol)_ligase_subunit_DltA|WP_015417588.1	31.4	1546	974	30	4	1509	2086	3584	4.3e-199	699.9
input|c7|1542209-1546766|-|ctg1_1572|	NC_020990|c7|1156316-1166554|+|XNR_RS04870|non-ribosomal_peptide_synthetase|WP_003951361.1	33.7	1438	882	28	98	1495	933	2339	4.3e-199	699.9
input|c7|1542209-1546766|-|ctg1_1572|	NC_021149|c7|2608614-2621570|-|AVCA_RS11720|non-ribosomal_peptide_synthetase|WP_012701136.1	32.3	1548	955	30	9	1506	1716	3220	4.3e-199	699.9
input|c7|1542209-1546766|-|ctg1_1572|	NC_022530|c6|1953731-1961389|+|BAPNAU_RS09980|non-ribosomal_peptide_synthetase|WP_022553250.1	31.2	1539	980	36	4	1509	1053	2545	4.3e-199	699.9
input|c7|1542209-1546766|-|ctg1_1572|	NZ_AWQP01000007|c6|118855-136635|-|P406_RS05475|non-ribosomal_peptide_synthetase|WP_046235584.1	35.7	1262	711	24	9	1203	1141	2368	4.3e-199	699.9
input|c7|1542209-1546766|-|ctg1_1572|	NZ_BDGK02000003|c10|640985-667789|+|HK1_RS13565|non-ribosomal_peptide_synthetase|WP_069854841.1	32.3	1544	959	31	9	1480	5001	6529	4.3e-199	699.9
input|c7|1542209-1546766|-|ctg1_1572|	NZ_CP005970|c1|784563-802352|+|PSYRMG_RS03475|non-ribosomal_peptide_synthetase|WP_060707754.1	39.2	1045	603	16	9	1032	1141	2174	4.3e-199	699.9
input|c7|1542209-1546766|-|ctg1_1572|	NZ_CP008696|c9|4607049-4613624|-|EY04_RS20310|non-ribosomal_peptide_synthetase|WP_038633921.1	31.5	1472	915	32	3	1420	46	1478	4.3e-199	699.9
input|c7|1542209-1546766|-|ctg1_1572|	NZ_CP023859|c8|3003870-3011528|-|CRH11_RS14860|D-alanine--poly(phosphoribitol)_ligase_subunit_DltA|WP_099320055.1	31.1	1539	981	36	4	1509	1053	2545	4.3e-199	699.9
input|c7|1542209-1546766|-|ctg1_1572|	NZ_FTPM01000001|c12|2249427-2266043|+|B0B08_RS10610|non-ribosomal_peptide_synthetase|WP_083706043.1	37.5	1180	673	24	123	1261	2247	3402	4.3e-199	699.9
input|c7|1542209-1546766|-|ctg1_1572|	NZ_JH951849|c7|354450-372343|+|PAV013_RS0124555|non-ribosomal_peptide_synthetase|PAV013_RS0124555	36.0	1250	723	24	9	1203	1141	2368	4.3e-199	699.9
input|c7|1542209-1546766|-|ctg1_1572|	NZ_KE734720|c3|2833108-2847291|-|N317_RS0113255|D-alanine--poly(phosphoribitol)_ligase_subunit_DltA|WP_026798523.1	32.6	1547	946	35	3	1484	2	1517	4.3e-199	699.9
input|c7|1542209-1546766|-|ctg1_1572|	NZ_KI518955|c7|2894664-2899465|+|Q055_RS19775|non-ribosomal_peptide_synthase|Q055_RS19775	38.9	1108	618	20	421	1498	5	1083	4.3e-199	699.9
input|c7|1542209-1546766|-|ctg1_1572|	NZ_KL662191|c1|2325980-2330818|+|OSCCY1_RS09380|non-ribosomal_peptide_synthetase|WP_035999858.1	32.2	1592	956	38	9	1517	57	1608	4.3e-199	699.9
input|c7|1542209-1546766|-|ctg1_1572|	NZ_LJRP01000086|c5|75732-90611|-|ALO85_RS15375|non-ribosomal_peptide_synthetase|WP_057445677.1	36.1	1249	723	23	9	1203	174	1401	4.3e-199	699.9
input|c7|1542209-1546766|-|ctg1_1572|	NZ_LKPO01000027|c1|4969-15759|+|B4121_RS21390|D-alanine--poly(phosphoribitol)_ligase_subunit_DltA|WP_075213304.1	31.7	1544	975	28	4	1509	2088	3589	4.3e-199	699.9
input|c7|1542209-1546766|-|ctg1_1572|	NZ_LN831776|c7|6809726-6828160|-|PRIO_RS28680|hypothetical_protein|WP_082118149.1	30.6	1531	985	26	7	1510	852	2332	4.3e-199	699.9
input|c7|1542209-1546766|-|ctg1_1572|	NZ_LOYM01000080|c13|16474-25980|-|WJ45_RS23280|non-ribosomal_peptide_synthetase|WP_059805497.1	33.2	1499	922	34	9	1470	851	2306	4.3e-199	699.9
input|c7|1542209-1546766|-|ctg1_1572|	NZ_LYMC01000002|c2|612175-616671|+|BG616_RS03145|non-ribosomal_peptide_synthetase|WP_069149102.1	31.3	1461	941	23	3	1441	5	1424	4.3e-199	699.9
input|c7|1542209-1546766|-|ctg1_1572|	NZ_LYNC01000030|c12|25598-32794|-|A7310_RS12300|non-ribosomal_peptide_synthetase|WP_069013419.1	36.2	1165	696	23	364	1510	17	1152	4.3e-199	699.9
input|c7|1542209-1546766|-|ctg1_1572|	NZ_LZZM01000188|c11|39778-44591|+|CLPUN_RS16980|non-ribosomal_peptide_synthetase|CLPUN_RS16980	38.5	1109	627	25	423	1511	8	1081	4.3e-199	699.9
input|c7|1542209-1546766|-|ctg1_1572|	NZ_MAEX01000031|c17|21861-29987|+|B4401_RS23845|D-alanine--poly(phosphoribitol)_ligase_subunit_DltA|WP_078289970.1	33.2	1459	888	32	5	1407	626	2054	4.3e-199	699.9
input|c7|1542209-1546766|-|ctg1_1572|	NZ_MAFB01000006|c6|258040-266166|+|B4403_RS08580|D-alanine--poly(phosphoribitol)_ligase_subunit_DltA|WP_078289970.1	33.2	1459	888	32	5	1407	626	2054	4.3e-199	699.9
input|c7|1542209-1546766|-|ctg1_1572|	NZ_MLIK01000019|c4|905946-914102|+|BKG76_RS12120|amino_acid_adenylation_domain-containing_protein|WP_070937853.1	33.1	1453	893	28	9	1407	641	2068	4.3e-199	699.9
input|c7|1542209-1546766|-|ctg1_1572|	NZ_MTQO01000031|c11|36584-55222|-|ALI144C_RS05490|non-ribosomal_peptide_synthase/polyketide_synthase|WP_076985907.1	33.2	1508	885	34	2	1480	4794	6207	4.3e-199	699.9
input|c7|1542209-1546766|-|ctg1_1572|	NZ_AQUT01000037|c16|1-5871|+|A3CM_RS0121325|non-ribosomal_peptide_synthase|WP_018016437.1	32.9	1430	892	26	93	1481	2	1404	5.7e-199	699.5
input|c7|1542209-1546766|-|ctg1_1572|	NZ_ATAY01000022|c4|69998-77239|-|L323_RS27600|non-ribosomal_peptide_synthetase|WP_020814874.1	30.9	1538	969	30	4	1485	911	2411	5.7e-199	699.5
input|c7|1542209-1546766|-|ctg1_1572|	NZ_BDFB01000004|c4|727612-730890|-|BGP74_RS03285|tyrocidine_non-ribosomal_peptide_synthetase_TycA|WP_069845049.1	38.4	1088	627	21	428	1496	8	1071	5.7e-199	699.5
input|c7|1542209-1546766|-|ctg1_1572|	NZ_CP009288|c3|2488312-2504142|+|PDUR_RS10840|non-ribosomal_peptide_synthetase|WP_042206282.1	31.4	1521	968	28	7	1490	2720	4202	5.7e-199	699.5
input|c7|1542209-1546766|-|ctg1_1572|	NZ_CP012688|c8|800036-817591|+|RSUY_RS18780|non-ribosomal_peptide_synthetase|RSUY_RS18780	38.0	1142	656	21	137	1247	2844	3964	5.7e-199	699.5
input|c7|1542209-1546766|-|ctg1_1572|	NZ_CP020352|c5|2136602-2147392|-|BLMD_RS10840|D-alanine--poly(phosphoribitol)_ligase_subunit_DltA|WP_080131410.1	31.6	1544	976	28	4	1509	2088	3589	5.7e-199	699.5
input|c7|1542209-1546766|-|ctg1_1572|	NZ_CVPA01000001|c6|1093167-1103942|-|BN1544_RS04890|non-ribosomal_peptide_synthetase|WP_052586062.1	31.4	1546	973	31	4	1509	2086	3584	5.7e-199	699.5
input|c7|1542209-1546766|-|ctg1_1572|	NZ_FOXG01000014|c11|76747-83343|+|BM019_RS29055|D-alanine--poly(phosphoribitol)_ligase_subunit_DltA|WP_092422332.1	32.3	1475	895	35	9	1420	52	1485	5.7e-199	699.5
input|c7|1542209-1546766|-|ctg1_1572|	NZ_JOGQ01000011|c13|7523-17761|-|IO21_RS0112500|non-ribosomal_peptide_synthetase|WP_031177580.1	33.7	1438	882	28	98	1495	933	2339	5.7e-199	699.5
input|c7|1542209-1546766|-|ctg1_1572|	NZ_LKCP01000072|c5|21445-25863|-|AOQ70_RS12300|non-ribosomal_peptide_synthetase|WP_082700853.1	30.4	1508	981	27	20	1504	4	1466	5.7e-199	699.5
input|c7|1542209-1546766|-|ctg1_1572|	NZ_LYNB01000008|c5|1-3696|+|A7314_RS01730|non-ribosomal_peptide_synthetase|A7314_RS01730	35.2	1247	758	25	285	1509	6	1224	5.7e-199	699.5
input|c7|1542209-1546766|-|ctg1_1572|	NC_008095|c18|5755833-5760380|+|MXAN_RS22315|non-ribosomal_peptide_synthetase|WP_011554593.1	32.1	1541	988	26	5	1515	4	1515	7.4e-199	699.1
input|c7|1542209-1546766|-|ctg1_1572|	NC_016641|c10|4820415-4833101|-|HPL003_RS21545|non-ribosomal_peptide_synthetase|WP_014281883.1	33.7	1428	879	28	109	1503	2825	4217	7.4e-199	699.1
input|c7|1542209-1546766|-|ctg1_1572|	NZ_AGFX01000015|c10|16662-21293|+|KQI_RS0109840|non-ribosomal_peptide_synthetase|WP_010346600.1	30.9	1558	990	29	7	1514	23	1543	7.4e-199	699.1
input|c7|1542209-1546766|-|ctg1_1572|	NZ_CM001490|c9|4726187-4732776|-|PCHLO6_RS20940|non-ribosomal_peptide_synthetase|PCHLO6_RS20940	31.6	1479	907	33	3	1420	46	1481	7.4e-199	699.1
input|c7|1542209-1546766|-|ctg1_1572|	NZ_CP011101|c4|1938879-1949678|-|bslm_RS09560|non-ribosomal_peptide_synthetase|WP_052728186.1	31.3	1557	970	33	4	1509	2085	3592	7.4e-199	699.1
input|c7|1542209-1546766|-|ctg1_1572|	NZ_CP012691|c2|568671-581645|+|FORC24_RS02910|D-alanine--poly(phosphoribitol)_ligase_subunit_DltA|WP_069357966.1	35.5	1321	804	25	207	1515	31	1315	7.4e-199	699.1
input|c7|1542209-1546766|-|ctg1_1572|	NZ_CP016894|c5|2091730-2102529|-|BSHJ0_RS10865|D-alanine--poly(phosphoribitol)_ligase_subunit_DltA|WP_068947604.1	30.8	1557	978	31	4	1509	2085	3592	7.4e-199	699.1
input|c7|1542209-1546766|-|ctg1_1572|	NZ_CP017072|c7|2292861-2303660|+|BGM23_RS12135|D-alanine--poly(phosphoribitol)_ligase_subunit_DltA|WP_068947604.1	30.8	1557	978	31	4	1509	2085	3592	7.4e-199	699.1
input|c7|1542209-1546766|-|ctg1_1572|	NZ_CP018145|c5|1893981-1897259|+|BP422_RS09415|tyrocidine_non-ribosomal_peptide_synthetase_TycA|WP_088907503.1	38.2	1091	631	20	425	1496	5	1071	7.4e-199	699.1
input|c7|1542209-1546766|-|ctg1_1572|	NZ_CP021767|c8|800027-817582|+|CDC59_RS19190|non-ribosomal_peptide_synthetase|CDC59_RS19190	38.1	1142	655	21	137	1247	2844	3964	7.4e-199	699.1
input|c7|1542209-1546766|-|ctg1_1572|	NZ_CP021976|c7|1952257-1963032|-|CEG11_RS09585|D-alanine--poly(phosphoribitol)_ligase_subunit_DltA|WP_088412324.1	31.4	1546	974	31	4	1509	2086	3584	7.4e-199	699.1
input|c7|1542209-1546766|-|ctg1_1572|	NZ_CP025341|c8|1940807-1951582|-|CXR48_RS09235|non-ribosomal_peptide_synthetase|WP_101311967.1	31.3	1546	975	31	4	1509	2086	3584	7.4e-199	699.1
input|c7|1542209-1546766|-|ctg1_1572|	NZ_CP026692|c2|634252-636291|+|NLP_RS02650|thioester_reductase|WP_104905028.1	55.7	625	261	7	426	1042	36	652	7.4e-199	699.1
input|c7|1542209-1546766|-|ctg1_1572|	NZ_JAEK01000013|c2|79522-84045|+|L635_RS0110630|non-ribosomal_peptide_synthetase|WP_026560446.1	31.7	1548	962	35	7	1511	12	1506	7.4e-199	699.1
input|c7|1542209-1546766|-|ctg1_1572|	NZ_KN360954|c1|176153-183691|-|P907_RS03520|hypothetical_protein|WP_082201102.1	31.5	1542	969	28	7	1510	605	2096	7.4e-199	699.1
input|c7|1542209-1546766|-|ctg1_1572|	NZ_LQQW01000042|c22|1-7217|+|AV542_RS17750|non-ribosomal_peptide_synthetase|WP_063174893.1	36.2	1165	696	23	364	1510	23	1158	7.4e-199	699.1
input|c7|1542209-1546766|-|ctg1_1572|	NZ_LT727682|c1|164545-171645|+|B1K43_RS09695|non-ribosomal_peptide_synthetase|WP_077299180.1	31.6	1485	934	32	4	1463	910	2338	7.4e-199	699.1
input|c7|1542209-1546766|-|ctg1_1572|	NZ_LVWI01000014|c2|111215-121345|+|A3844_RS06580|KR_domain-containing_protein|WP_083606731.1	31.3	1489	933	29	8	1450	1317	2761	7.4e-199	699.1
input|c7|1542209-1546766|-|ctg1_1572|	NZ_LZKV01000223|c25|10733-20980|-|A5624_RS22975|non-ribosomal_peptide_synthetase|WP_066871559.1	33.5	1426	865	32	13	1407	1508	2880	7.4e-199	699.1
input|c7|1542209-1546766|-|ctg1_1572|	NC_016784|c6|1984191-1994966|-|BACAU_RS09485|non-ribosomal_peptide_synthetase|WP_014305115.1	31.3	1546	975	31	4	1509	2086	3584	9.7e-199	698.7
input|c7|1542209-1546766|-|ctg1_1572|	NZ_ATSV01000073|c21|1-14865|+|M874_RS09565|non-ribosomal_peptide_synthetase|WP_046270157.1	35.9	1250	724	24	9	1203	169	1396	9.7e-199	698.7
input|c7|1542209-1546766|-|ctg1_1572|	NZ_AYTM02000002|c10|5395120-5412900|+|V476_RS24060|non-ribosomal_peptide_synthetase|WP_024960900.1	35.9	1249	726	23	9	1203	1141	2368	9.7e-199	698.7
input|c7|1542209-1546766|-|ctg1_1572|	NZ_CP009802|c7|1381398-1391639|+|SFR_RS05920|D-alanine--poly(phosphoribitol)_ligase_subunit_DltA|WP_075986131.1	33.7	1438	883	28	98	1495	934	2340	9.7e-199	698.7
input|c7|1542209-1546766|-|ctg1_1572|	NZ_CP016315|c2|570608-583582|+|BA203_RS02965|D-alanine--poly(phosphoribitol)_ligase_subunit_DltA|WP_088859378.1	35.4	1321	805	25	207	1515	31	1315	9.7e-199	698.7
input|c7|1542209-1546766|-|ctg1_1572|	NZ_CP017747|c2|1063133-1067317|+|BI197_RS05385|non-ribosomal_peptide_synthetase|BI197_RS05385	33.1	1422	882	34	123	1509	1	1387	9.7e-199	698.7
input|c7|1542209-1546766|-|ctg1_1572|	NZ_JH921517|c2|1044927-1049420|+|Y7E_RS0112480|non-ribosomal_peptide_synthase|WP_017151589.1	31.2	1522	981	31	9	1504	10	1491	9.7e-199	698.7
input|c7|1542209-1546766|-|ctg1_1572|	NZ_JTUU01000049|c15|1-4624|+|NR58_RS31935|non-ribosomal_peptide_synthetase|NR58_RS31935	38.6	1118	628	20	411	1498	14	1102	9.7e-199	698.7
input|c7|1542209-1546766|-|ctg1_1572|	NZ_JYHJ01000005|c7|119302-137082|-|PSS41A_RS16540|non-ribosomal_peptide_synthetase|WP_044312805.1	35.9	1249	725	23	9	1203	1141	2368	9.7e-199	698.7
input|c7|1542209-1546766|-|ctg1_1572|	NZ_JYNI01000087|c14|5184-13367|+|SG35_RS29840|non-ribosomal_peptide_synthetase|WP_044836159.1	31.6	1531	931	32	5	1459	78	1568	9.7e-199	698.7
input|c7|1542209-1546766|-|ctg1_1572|	NZ_LT592223|c1|58110-69248|+|BN8058_RS00380|non-ribosomal_peptide_synthetase|BN8058_RS00380	33.7	1447	883	32	9	1407	1629	3046	9.7e-199	698.7
input|c7|1542209-1546766|-|ctg1_1572|	NZ_MAIH01000167|c22|46635-54809|+|BA059_RS27215|non-ribosomal_peptide_synthetase|WP_070189415.1	33.7	1467	875	38	5	1407	639	2072	9.7e-199	698.7
input|c7|1542209-1546766|-|ctg1_1572|	NZ_MKJU01000016|c6|7496-15679|+|BET10_RS04145|non-ribosomal_peptide_synthetase|WP_070983633.1	32.0	1577	968	34	7	1508	80	1627	9.7e-199	698.7
input|c7|1542209-1546766|-|ctg1_1572|	NC_015690|c7|4749276-4765748|-|KNP414_RS20265|non-ribosomal_peptide_synthetase|WP_013918171.1	32.8	1557	945	32	7	1501	1102	2619	1.3e-198	698.4
input|c7|1542209-1546766|-|ctg1_1572|	NZ_CP021911|c2|539987-544483|+|CDO84_RS02660|non-ribosomal_peptide_synthetase|WP_040083945.1	31.2	1461	942	23	3	1441	5	1424	1.3e-198	698.4
input|c7|1542209-1546766|-|ctg1_1572|	NZ_CP025263|c4|2569202-2580175|+|CXQ82_RS11765|non-ribosomal_peptide_synthetase|WP_101269045.1	31.3	1507	968	26	1	1481	1098	2563	1.3e-198	698.4
input|c7|1542209-1546766|-|ctg1_1572|	NZ_CP026568|c8|2947271-2965051|+|BKC06_RS13580|D-alanine--poly(phosphoribitol)_ligase_subunit_DltA|WP_054092181.1	38.9	1046	607	14	9	1033	1141	2175	1.3e-198	698.4
input|c7|1542209-1546766|-|ctg1_1572|	NZ_CVTT01000066|c4|51216-60917|+|BFP92_RS22950|D-alanine--poly(phosphoribitol)_ligase_subunit_DltA|WP_083221787.1	39.0	1049	610	13	5	1035	23	1059	1.3e-198	698.4
input|c7|1542209-1546766|-|ctg1_1572|	NZ_FMXV01000047|c7|14857-23124|+|BLQ55_RS30355|non-ribosomal_peptide_synthetase|BLQ55_RS30355	35.1	1275	748	20	7	1217	11	1269	1.3e-198	698.4
input|c7|1542209-1546766|-|ctg1_1572|	NZ_JPWP01000009|c10|41370-50867|+|JM78_RS18630|non-ribosomal_peptide_synthetase|WP_034182251.1	32.6	1496	934	30	9	1470	850	2305	1.3e-198	698.4
input|c7|1542209-1546766|-|ctg1_1572|	NZ_JXAJ01000003|c11|141430-145926|-|SC22_RS17945|non-ribosomal_peptide_synthetase|WP_040083945.1	31.2	1461	942	23	3	1441	5	1424	1.3e-198	698.4
input|c7|1542209-1546766|-|ctg1_1572|	NZ_LIHR01000024|c6|59901-77681|-|AL064_RS06490|non-ribosomal_peptide_synthetase|WP_060409048.1	38.8	1046	608	14	9	1033	1141	2175	1.3e-198	698.4
input|c7|1542209-1546766|-|ctg1_1572|	NZ_LIHS01000089|c14|278599-296379|+|AL063_RS21445|non-ribosomal_peptide_synthetase|WP_054092181.1	38.9	1046	607	14	9	1033	1141	2175	1.3e-198	698.4
input|c7|1542209-1546766|-|ctg1_1572|	NZ_LNYR01000034|c8|193357-204738|+|Lqua_RS12205|hypothetical_protein|WP_083501328.1	32.5	1479	925	29	30	1467	2077	3522	1.3e-198	698.4
input|c7|1542209-1546766|-|ctg1_1572|	NZ_LQYO01000006|c9|1-4242|+|B4140_RS02410|non-ribosomal_peptide_synthetase|B4140_RS02410	32.8	1440	893	27	110	1509	1	1406	1.3e-198	698.4
input|c7|1542209-1546766|-|ctg1_1572|	NZ_LT963391|c4|1520835-1532732|+|C6H44_RS07360|non-ribosomal_peptide_synthetase|WP_099277467.1	36.2	1237	700	27	67	1261	1648	2837	1.3e-198	698.4
input|c7|1542209-1546766|-|ctg1_1572|	NZ_LYUP01000002|c2|243803-261586|-|A9K79_RS02855|non-ribosomal_peptide_synthetase|A9K79_RS02855	38.7	1045	611	13	9	1033	1141	2175	1.3e-198	698.4
input|c7|1542209-1546766|-|ctg1_1572|	NZ_LZKY01000215|c17|21239-29978|+|A5622_RS13610|non-ribosomal_peptide_synthetase|WP_066879045.1	33.4	1426	866	32	13	1407	1508	2880	1.3e-198	698.4
input|c7|1542209-1546766|-|ctg1_1572|	NZ_LZLU01000166|c16|9779-20029|-|A5659_RS17540|non-ribosomal_peptide_synthetase|WP_067182944.1	33.5	1426	865	32	13	1407	1509	2881	1.3e-198	698.4
input|c7|1542209-1546766|-|ctg1_1572|	NZ_MBEQ01000070|c8|149250-159602|-|A5740_RS17195|D-alanine--poly(phosphoribitol)_ligase_subunit_DltA|WP_076195849.1	34.8	1323	791	28	112	1407	1635	2912	1.3e-198	698.4
input|c7|1542209-1546766|-|ctg1_1572|	NZ_MIFA01000047|c6|20276-27898|+|BHL39_RS27775|D-alanine--poly(phosphoribitol)_ligase_subunit_DltA|WP_061654129.1	32.0	1519	955	33	18	1509	1066	2533	1.3e-198	698.4
input|c7|1542209-1546766|-|ctg1_1572|	NZ_MPJF02000028|c7|2009-19066|+|BMW24_RS22775|D-alanine--poly(phosphoribitol)_ligase_subunit_DltA|WP_082170011.1	33.0	1449	889	35	9	1407	3612	5028	1.3e-198	698.4
input|c7|1542209-1546766|-|ctg1_1572|	NC_009725|c6|1935150-1945925|-|RBAM_RS09200|non-ribosomal_peptide_synthetase|WP_012117700.1	31.3	1546	975	30	4	1509	2086	3584	1.7e-198	698.0
input|c7|1542209-1546766|-|ctg1_1572|	NC_009725|c6|1961339-1968997|-|RBAM_RS09215|non-ribosomal_peptide_synthetase|WP_012117703.1	31.2	1542	976	36	4	1509	1053	2545	1.7e-198	698.0
input|c7|1542209-1546766|-|ctg1_1572|	NZ_AGFX01000015|c10|3963-16637|+|KQI_RS0109835|non-ribosomal_peptide_synthetase|WP_029390094.1	33.4	1427	885	28	109	1503	2820	4213	1.7e-198	698.0
input|c7|1542209-1546766|-|ctg1_1572|	NZ_CP007155|c18|4393958-4411825|+|KALB_RS19480|non-ribosomal_peptide_synthetase|WP_025357392.1	34.1	1497	880	36	4	1481	2058	3466	1.7e-198	698.0
input|c7|1542209-1546766|-|ctg1_1572|	NZ_CP010997|c3|703693-708111|+|UP15_RS03475|non-ribosomal_peptide_synthetase|WP_081105472.1	30.5	1503	987	26	20	1504	4	1466	1.7e-198	698.0
input|c7|1542209-1546766|-|ctg1_1572|	NZ_CP014784|c5|2676308-2687200|+|A0T30_RS12400|non-ribosomal_peptide_synthetase|WP_061904413.1	33.5	1482	886	34	9	1435	16	1453	1.7e-198	698.0
input|c7|1542209-1546766|-|ctg1_1572|	NZ_CP015423|c12|5511127-5523801|+|AOU00_RS24710|non-ribosomal_peptide_synthetase|WP_069291905.1	33.9	1429	876	29	109	1503	2820	4213	1.7e-198	698.0
input|c7|1542209-1546766|-|ctg1_1572|	NZ_CP021011|c13|3857679-3868454|-|B6257_RS19330|non-ribosomal_peptide_synthetase|WP_101563076.1	31.4	1546	974	31	4	1509	2086	3584	1.7e-198	698.0
input|c7|1542209-1546766|-|ctg1_1572|	NZ_CP026610|c7|2084848-2092506|-|C3Z10_RS09950|non-ribosomal_peptide_synthetase|WP_105322077.1	31.1	1539	981	36	4	1509	1053	2545	1.7e-198	698.0
input|c7|1542209-1546766|-|ctg1_1572|	NZ_JYHI01000001|c2|312506-330346|-|PSPCFBP1754_RS01310|non-ribosomal_peptide_synthetase|PSPCFBP1754_RS01310	39.1	1045	604	16	9	1032	1153	2186	1.7e-198	698.0
input|c7|1542209-1546766|-|ctg1_1572|	NZ_LBIG01000021|c9|1-5796|+|T649_RS28845|non-ribosomal_peptide_synthetase|T649_RS28845	37.9	1138	648	20	391	1498	6	1114	1.7e-198	698.0
input|c7|1542209-1546766|-|ctg1_1572|	NZ_LDCN01000002|c8|728606-731884|+|AA984_RS08490|tyrocidine_non-ribosomal_peptide_synthetase_TycA|WP_047069309.1	38.2	1091	631	20	425	1496	5	1071	1.7e-198	698.0
input|c7|1542209-1546766|-|ctg1_1572|	NZ_LKEK01000075|c7|13499-31285|-|AO068_RS20815|non-ribosomal_peptide_synthetase|WP_058409318.1	38.5	1044	613	14	9	1032	1142	2176	1.7e-198	698.0
input|c7|1542209-1546766|-|ctg1_1572|	NZ_LOMU01000024|c1|44469-52091|+|AT275_RS04120|non-ribosomal_peptide_synthetase|WP_061681001.1	32.0	1516	959	33	18	1509	1066	2533	1.7e-198	698.0
input|c7|1542209-1546766|-|ctg1_1572|	NZ_LZCF01000037|c8|30035-37108|-|A9D36_RS07255|non-ribosomal_peptide_synthetase|WP_064814130.1	38.8	1079	628	18	438	1508	2	1056	1.7e-198	698.0
input|c7|1542209-1546766|-|ctg1_1572|	NZ_LZMA01000067|c7|46648-56886|+|A5653_RS06915|non-ribosomal_peptide_synthetase|WP_065125653.1	34.5	1389	835	33	45	1407	1541	2880	1.7e-198	698.0
input|c7|1542209-1546766|-|ctg1_1572|	NZ_LZMG01000274|c16|10800-21047|-|A5646_RS16375|non-ribosomal_peptide_synthetase|WP_067022703.1	33.5	1426	865	32	13	1407	1508	2880	1.7e-198	698.0
input|c7|1542209-1546766|-|ctg1_1572|	NZ_AMXN01000005|c8|261689-266185|-|BSI_RS06595|non-ribosomal_peptide_synthetase|WP_032732205.1	30.7	1529	992	27	3	1504	5	1492	2.2e-198	697.6
input|c7|1542209-1546766|-|ctg1_1572|	NZ_CP014783|c6|1979253-1986911|-|A1R12_RS09240|non-ribosomal_peptide_synthetase|WP_061890653.1	31.1	1536	986	35	4	1509	1053	2545	2.2e-198	697.6
input|c7|1542209-1546766|-|ctg1_1572|	NZ_CP021434|c4|886448-893683|-|CBW65_RS04075|non-ribosomal_peptide_synthetase|WP_087455719.1	34.4	1411	830	30	7	1354	22	1399	2.2e-198	697.6
input|c7|1542209-1546766|-|ctg1_1572|	NZ_CP021921|c5|2029102-2039901|-|S101392_RS10355|D-alanine--poly(phosphoribitol)_ligase_subunit_DltA|WP_088326141.1	31.3	1557	969	33	4	1509	2085	3592	2.2e-198	697.6
input|c7|1542209-1546766|-|ctg1_1572|	NZ_FMCF01000013|c18|7532-17770|-|GA0115250_RS00960|amino_acid_adenylation_domain-containing_protein|WP_093558770.1	33.7	1438	882	28	98	1495	933	2339	2.2e-198	697.6
input|c7|1542209-1546766|-|ctg1_1572|	NZ_FOVV01000003|c8|347001-364775|+|BM128_RS05945|D-alanine--poly(phosphoribitol)_ligase_subunit_DltA|WP_074907799.1	35.9	1249	726	23	9	1203	1141	2368	2.2e-198	697.6
input|c7|1542209-1546766|-|ctg1_1572|	NZ_FQVL01000003|c2|186033-195878|-|BUB71_RS07760|non-ribosomal_peptide_synthetase|WP_073154274.1	33.7	1402	836	36	110	1481	1934	3272	2.2e-198	697.6
input|c7|1542209-1546766|-|ctg1_1572|	NZ_JMFE01000043|c20|22091-34597|-|BH88_RS29415|non-ribosomal_peptide_synthetase|WP_052062099.1	32.7	1479	903	34	5	1408	172	1633	2.2e-198	697.6
input|c7|1542209-1546766|-|ctg1_1572|	NZ_LABO01000003|c1|7028-13285|-|TU65_RS00460|non-ribosomal_peptide_synthetase|TU65_RS00460	31.8	1532	936	41	4	1496	595	2056	2.2e-198	697.6
input|c7|1542209-1546766|-|ctg1_1572|	NZ_LIUS01000003|c1|429505-437043|+|AM232_RS01925|hypothetical_protein|WP_082352034.1	31.1	1544	976	28	7	1512	605	2098	2.2e-198	697.6
input|c7|1542209-1546766|-|ctg1_1572|	NZ_LQIP01000001|c2|393509-422734|-|AU190_RS01955|hypothetical_protein|WP_082694064.1	33.5	1447	885	31	9	1407	7658	9075	2.2e-198	697.6
input|c7|1542209-1546766|-|ctg1_1572|	NZ_LT629701|c22|2750344-2769348|+|BLT28_RS12315|non-ribosomal_peptide_synthase|WP_030430618.1	33.2	1487	885	34	9	1479	4938	6331	2.2e-198	697.6
input|c7|1542209-1546766|-|ctg1_1572|	NZ_LT962481|c4|3077413-3095193|-|C6H33_RS13985|non-ribosomal_peptide_synthetase|WP_104723541.1	38.9	1046	607	14	9	1033	1141	2175	2.2e-198	697.6
input|c7|1542209-1546766|-|ctg1_1572|	NZ_LZLG01000104|c16|83103-93344|+|A5628_RS19775|non-ribosomal_peptide_synthetase|WP_065141943.1	34.4	1388	838	31	45	1407	1541	2881	2.2e-198	697.6
input|c7|1542209-1546766|-|ctg1_1572|	NZ_LZLH01000247|c21|1-8109|+|A5627_RS22355|non-ribosomal_peptide_synthetase|WP_075236640.1	34.5	1389	835	33	45	1407	831	2170	2.2e-198	697.6
input|c7|1542209-1546766|-|ctg1_1572|	NZ_MRBK01000009|c18|9671-17332|-|BTA30_RS09640|D-alanine--poly(phosphoribitol)_ligase_subunit_DltA|WP_076761046.1	30.8	1540	985	30	4	1509	1054	2546	2.2e-198	697.6
input|c7|1542209-1546766|-|ctg1_1572|	NZ_MSCT01000018|c6|196967-203536|-|BTN82_RS19755|D-alanine--poly(phosphoribitol)_ligase_subunit_DltA|WP_075120784.1	32.0	1479	896	35	3	1420	46	1476	2.2e-198	697.6
input|c7|1542209-1546766|-|ctg1_1572|	NZ_AUEA01000008|c6|154733-164956|+|H618_RS0110775|non-ribosomal_peptide_synthetase|WP_028695076.1	32.1	1525	925	30	5	1481	49	1510	2.8e-198	697.2
input|c7|1542209-1546766|-|ctg1_1572|	NZ_CM002803|c9|3942822-3956966|+|A19Y_RS17305|McnC_protein|WP_042156042.1	32.5	1532	956	32	3	1484	2	1505	2.8e-198	697.2
input|c7|1542209-1546766|-|ctg1_1572|	NZ_CP011686|c6|1995840-2003498|-|ABH13_RS09410|non-ribosomal_peptide_synthetase|WP_047935785.1	31.2	1539	980	36	4	1509	1053	2545	2.8e-198	697.2
input|c7|1542209-1546766|-|ctg1_1572|	NZ_CP021169|c4|1880822-1891633|-|B9N48_RS09590|D-alanine--poly(phosphoribitol)_ligase_subunit_DltA|WP_086343903.1	31.0	1562	972	32	4	1509	2085	3596	2.8e-198	697.2
input|c7|1542209-1546766|-|ctg1_1572|	NZ_CP023168|c5|2171359-2182149|+|CK945_RS11100|D-alanine--poly(phosphoribitol)_ligase_subunit_DltA|WP_096748120.1	31.5	1544	977	28	4	1509	2088	3589	2.8e-198	697.2
input|c7|1542209-1546766|-|ctg1_1572|	NZ_FOLO01000037|c6|8070-20669|-|BM088_RS18305|D-alanine--poly(phosphoribitol)_ligase_subunit_DltA|WP_091987984.1	31.7	1545	981	32	9	1507	73	1588	2.8e-198	697.2
input|c7|1542209-1546766|-|ctg1_1572|	NZ_KB895569|c3|59098-63582|-|C564_RS0108590|non-ribosomal_peptide_synthetase|WP_018765027.1	31.2	1521	992	30	7	1509	8	1492	2.8e-198	697.2
input|c7|1542209-1546766|-|ctg1_1572|	NZ_LGJF01000001|c9|1733502-1736780|-|AC624_RS07410|tyrocidine_non-ribosomal_peptide_synthetase_TycA|WP_016740577.1	37.9	1090	636	19	425	1496	5	1071	2.8e-198	697.2
input|c7|1542209-1546766|-|ctg1_1572|	NZ_LJDI01000007|c14|246153-256928|-|AN475_RS05800|non-ribosomal_peptide_synthetase|WP_060674283.1	31.4	1546	973	30	4	1509	2086	3584	2.8e-198	697.2
input|c7|1542209-1546766|-|ctg1_1572|	NZ_LKEO01000071|c3|192244-210024|+|AO072_RS07820|non-ribosomal_peptide_synthetase|WP_058398625.1	38.8	1046	608	14	9	1033	1141	2175	2.8e-198	697.2
input|c7|1542209-1546766|-|ctg1_1572|	NZ_LQYO01000013|c2|16-3765|+|B4140_RS06960|plipastatin_synthetase|WP_076983991.1	35.1	1265	771	25	267	1509	6	1242	2.8e-198	697.2
input|c7|1542209-1546766|-|ctg1_1572|	NZ_LT629738|c4|1321251-1327847|+|BLU44_RS06260|non-ribosomal_peptide_synthetase|WP_053275430.1	31.3	1477	916	32	3	1420	46	1483	2.8e-198	697.2
input|c7|1542209-1546766|-|ctg1_1572|	NZ_MRBL01000020|c9|127332-138131|-|BTA31_RS17960|D-alanine--poly(phosphoribitol)_ligase_subunit_DltA|WP_076793388.1	31.4	1541	983	27	4	1509	2091	3592	2.8e-198	697.2
input|c7|1542209-1546766|-|ctg1_1572|	NZ_BBQO01000006|c4|1-5442|+|KF710C_RS10535|non-ribosomal_peptide_synthetase|KF710C_RS10535	31.9	1503	956	34	10	1482	91	1555	3.7e-198	696.8
input|c7|1542209-1546766|-|ctg1_1572|	NZ_CP017953|c7|1912981-1923756|-|BAMY_RS09350|D-alanine--poly(phosphoribitol)_ligase_subunit_DltA|WP_071543333.1	31.2	1546	976	31	4	1509	2086	3584	3.7e-198	696.8
input|c7|1542209-1546766|-|ctg1_1572|	NZ_CYHL01000042|c11|1-7292|+|AOH53_RS13775|non-ribosomal_peptide_synthetase|WP_072177531.1	35.4	1205	731	24	325	1510	7	1182	3.7e-198	696.8
input|c7|1542209-1546766|-|ctg1_1572|	NZ_FMCX01000001|c1|954704-964402|-|GA0070564_RS04545|D-alanine--poly(phosphoribitol)_ligase_subunit_DltA|WP_091602852.1	40.2	1078	603	18	417	1480	3	1052	3.7e-198	696.8
input|c7|1542209-1546766|-|ctg1_1572|	NZ_FQVL01000002|c9|370810-381354|-|BUB71_RS06235|non-ribosomal_peptide_synthetase|WP_073153955.1	32.6	1427	887	26	7	1409	2064	3439	3.7e-198	696.8
input|c7|1542209-1546766|-|ctg1_1572|	NZ_JOII01000008|c7|6611-16849|-|IF45_RS0111395|non-ribosomal_peptide_synthetase|WP_030307164.1	33.7	1438	883	28	98	1495	933	2339	3.7e-198	696.8
input|c7|1542209-1546766|-|ctg1_1572|	NZ_LABW01000010|c2|124665-132287|+|TU49_RS05435|non-ribosomal_peptide_synthetase|WP_048557103.1	32.0	1519	955	33	18	1509	1066	2533	3.7e-198	696.8
input|c7|1542209-1546766|-|ctg1_1572|	NZ_LRRA01000044|c12|134984-161788|+|A8G12_RS17760|non-ribosomal_peptide_synthetase|WP_064077392.1	32.3	1544	959	31	9	1480	5001	6529	3.7e-198	696.8
input|c7|1542209-1546766|-|ctg1_1572|	NZ_LZKX01000269|c23|3569-13807|+|A9W93_RS19635|non-ribosomal_peptide_synthetase|WP_075238410.1	34.5	1389	835	33	45	1407	1541	2880	3.7e-198	696.8
input|c7|1542209-1546766|-|ctg1_1572|	NZ_MAEW01000018|c12|75220-83373|+|B4400_RS18995|D-alanine--poly(phosphoribitol)_ligase_subunit_DltA|WP_078312127.1	33.2	1457	892	30	5	1407	635	2063	3.7e-198	696.8
input|c7|1542209-1546766|-|ctg1_1572|	NZ_MQTD01000011|c1|19954-27576|-|BHL51_RS07820|D-alanine--poly(phosphoribitol)_ligase_subunit_DltA|WP_078437642.1	32.0	1519	955	33	18	1509	1066	2533	3.7e-198	696.8
input|c7|1542209-1546766|-|ctg1_1572|	NZ_MSTO01000001|c15|1074715-1085490|-|BVF98_RS04940|D-alanine--poly(phosphoribitol)_ligase_subunit_DltA|WP_079004876.1	31.2	1546	976	31	4	1509	2086	3584	3.7e-198	696.8
input|c7|1542209-1546766|-|ctg1_1572|	NC_014172|c11|177306-184928|+|BMB171_RS28275|non-ribosomal_peptide_synthetase|WP_013142334.1	32.0	1519	955	33	18	1509	1066	2533	4.8e-198	696.4
input|c7|1542209-1546766|-|ctg1_1572|	NZ_CAUC01000011|c9|38-3556|+|BSUBE1_RS05395|plipastatin_synthetase|WP_080286241.1	37.7	1142	664	25	385	1509	55	1165	4.8e-198	696.4
input|c7|1542209-1546766|-|ctg1_1572|	NZ_CP006890|c7|1961995-1972770|-|V529_RS08920|non-ribosomal_peptide_synthetase|WP_038458229.1	31.3	1546	975	30	4	1509	2086	3584	4.8e-198	696.4
input|c7|1542209-1546766|-|ctg1_1572|	NZ_CP010406|c1|75451-83109|+|SB24_RS00425|non-ribosomal_peptide_synthetase|WP_039251316.1	31.1	1539	982	36	4	1509	1053	2545	4.8e-198	696.4
input|c7|1542209-1546766|-|ctg1_1572|	NZ_CP014485|c7|1393892-1404133|+|Salbus254_RS05960|D-alanine--poly(phosphoribitol)_ligase_subunit_DltA|WP_061404073.1	33.7	1438	883	28	98	1495	934	2340	4.8e-198	696.4
input|c7|1542209-1546766|-|ctg1_1572|	NZ_CP016395|c8|2009302-2020077|-|BBJ33_RS09575|D-alanine--poly(phosphoribitol)_ligase_subunit_DltA|WP_069473446.1	31.3	1546	975	31	4	1509	2086	3584	4.8e-198	696.4
input|c7|1542209-1546766|-|ctg1_1572|	NZ_CP019655|c9|2266034-2273839|+|ERICIII_RS11620|non-ribosomal_peptide_synthetase|WP_077995334.1	34.9	1347	802	30	187	1504	2	1302	4.8e-198	696.4
input|c7|1542209-1546766|-|ctg1_1572|	NZ_CP025262|c3|1939604-1950073|+|CXQ80_RS08815|non-ribosomal_peptide_synthetase|WP_101318512.1	32.7	1460	901	27	71	1495	1624	3037	4.8e-198	696.4
input|c7|1542209-1546766|-|ctg1_1572|	NZ_FMUZ01000025|c20|82934-91689|+|BLP82_RS22260|non-ribosomal_peptide_synthetase|BLP82_RS22260	35.1	1276	746	21	7	1217	11	1269	4.8e-198	696.4
input|c7|1542209-1546766|-|ctg1_1572|	NZ_FNOX01000014|c2|5445-15146|-|BLV67_RS26880|D-alanine--poly(phosphoribitol)_ligase_subunit_DltA|WP_083269396.1	39.0	1049	610	13	5	1035	23	1059	4.8e-198	696.4
input|c7|1542209-1546766|-|ctg1_1572|	NZ_FPAF01000007|c6|142820-158374|+|BM350_RS17070|D-alanine--poly(phosphoribitol)_ligase_subunit_DltA|WP_090916528.1	31.1	1536	1005	28	1	1516	3680	5181	4.8e-198	696.4
input|c7|1542209-1546766|-|ctg1_1572|	NZ_FRBK01000013|c12|2746-6087|-|BUE49_RS23845|amino_acid_adenylation_domain-containing_protein|WP_079182099.1	39.7	1064	599	16	454	1480	19	1076	4.8e-198	696.4
input|c7|1542209-1546766|-|ctg1_1572|	NZ_FTNW01000001|c7|727858-738777|+|BW984_RS03555|non-ribosomal_peptide_synthetase|WP_076578683.1	34.0	1446	892	33	9	1435	16	1417	4.8e-198	696.4
input|c7|1542209-1546766|-|ctg1_1572|	NZ_JPGL01000008|c4|111066-120560|-|GQ56_RS0105640|non-ribosomal_peptide_synthetase|WP_031397719.1	32.4	1507	924	32	9	1470	850	2306	4.8e-198	696.4
input|c7|1542209-1546766|-|ctg1_1572|	NZ_KE734731|c7|6883-10710|+|N316_RS28855|non-ribosomal_peptide_synthetase|WP_071782649.1	36.1	1233	723	23	1	1196	70	1274	4.8e-198	696.4
input|c7|1542209-1546766|-|ctg1_1572|	NZ_KV440950|c6|5000835-5008373|-|A6755_RS23655|hypothetical_protein|WP_084738082.1	31.3	1542	971	28	7	1510	605	2096	4.8e-198	696.4
input|c7|1542209-1546766|-|ctg1_1572|	NZ_LN999829|c8|1920912-1931687|-|BAMMD1_RS08925|non-ribosomal_peptide_synthetase|WP_060386987.1	31.3	1546	975	31	4	1509	2086	3584	4.8e-198	696.4
input|c7|1542209-1546766|-|ctg1_1572|	NZ_LQIQ01000023|c10|87881-120259|+|AU191_RS15365|hypothetical_protein|WP_082699058.1	33.5	1449	882	33	9	1407	8709	10126	4.8e-198	696.4
input|c7|1542209-1546766|-|ctg1_1572|	NZ_LWJZ01000020|c6|55409-59905|-|A4A37_RS12725|non-ribosomal_peptide_synthetase|WP_071581607.1	31.1	1461	943	23	3	1441	5	1424	4.8e-198	696.4
input|c7|1542209-1546766|-|ctg1_1572|	NZ_MACE01000068|c6|36528-44150|-|BAQ46_RS23910|non-ribosomal_peptide_synthetase|WP_013142334.1	32.0	1519	955	33	18	1509	1066	2533	4.8e-198	696.4
input|c7|1542209-1546766|-|ctg1_1572|	NC_015856|c5|2568289-2584359|-|CFU_RS11285|non-ribosomal_peptide_synthetase|WP_050808561.1	32.8	1451	862	28	1	1370	1	1419	6.3e-198	696.0
input|c7|1542209-1546766|-|ctg1_1572|	NZ_AP014637|c4|3009012-3019490|+|PSCI_RS13485|non-ribosomal_peptide_synthetase|WP_052483398.1	34.2	1430	856	33	121	1509	1669	3054	6.3e-198	696.0
input|c7|1542209-1546766|-|ctg1_1572|	NZ_CP021499|c3|1931567-1939291|-|S100757_RS10230|D-alanine--poly(phosphoribitol)_ligase_subunit_DltA|WP_087614566.1	31.2	1560	972	32	4	1509	1056	2567	6.3e-198	696.0
input|c7|1542209-1546766|-|ctg1_1572|	NZ_CP023481|c1|400341-411140|+|COP00_RS02000|D-alanine--poly(phosphoribitol)_ligase_subunit_DltA|WP_057957563.1	31.6	1543	977	29	4	1509	2091	3592	6.3e-198	696.0
input|c7|1542209-1546766|-|ctg1_1572|	NZ_FNJH01000001|c6|913029-930812|+|BLR20_RS03950|D-alanine--poly(phosphoribitol)_ligase_subunit_DltA|WP_054994066.1	38.7	1045	611	13	9	1033	1141	2175	6.3e-198	696.0
input|c7|1542209-1546766|-|ctg1_1572|	NZ_FOPR01000005|c3|302191-319971|+|BM038_RS15930|D-alanine--poly(phosphoribitol)_ligase_subunit_DltA|WP_074954362.1	35.9	1249	726	23	9	1203	1141	2368	6.3e-198	696.0
input|c7|1542209-1546766|-|ctg1_1572|	NZ_JPMI01000280|c40|40977-55679|+|Q664_RS39005|non-ribosomal_peptide_synthetase|WP_052519202.1	38.9	1048	605	15	9	1032	3843	4879	6.3e-198	696.0
input|c7|1542209-1546766|-|ctg1_1572|	NZ_JPNZ01000001|c3|1151711-1156606|-|ZQL_RS15475|non-ribosomal_peptide_synthetase|ZQL_RS15475	31.1	1565	967	34	4	1509	112	1624	6.3e-198	696.0
input|c7|1542209-1546766|-|ctg1_1572|	NZ_KB890714|c14|103212-113453|+|B048_RS0115330|non-ribosomal_peptide_synthetase|WP_026235218.1	33.7	1438	882	28	98	1495	934	2340	6.3e-198	696.0
input|c7|1542209-1546766|-|ctg1_1572|	NZ_KB898228|c14|263795-274036|+|D330_RS0115115|non-ribosomal_peptide_synthetase|WP_026282381.1	33.7	1438	883	28	98	1495	934	2340	6.3e-198	696.0
input|c7|1542209-1546766|-|ctg1_1572|	NZ_KV440956|c5|83044-90582|-|A5419_RS15325|hypothetical_protein|WP_082196568.1	31.4	1546	968	30	7	1512	605	2098	6.3e-198	696.0
input|c7|1542209-1546766|-|ctg1_1572|	NZ_LECW02000015|c5|164022-174821|+|AB447_RS11020|non-ribosomal_peptide_synthetase|WP_057957563.1	31.6	1543	977	29	4	1509	2091	3592	6.3e-198	696.0
input|c7|1542209-1546766|-|ctg1_1572|	NZ_LMNW01000023|c4|9343-22875|-|ASF61_RS11400|non-ribosomal_peptide_synthase|WP_056155661.1	32.6	1581	948	36	9	1515	52	1589	6.3e-198	696.0
input|c7|1542209-1546766|-|ctg1_1572|	NZ_LRQY01000031|c9|134638-161454|+|A8G23_RS13575|non-ribosomal_peptide_synthetase|WP_064058839.1	32.2	1544	960	31	9	1480	5005	6533	6.3e-198	696.0
input|c7|1542209-1546766|-|ctg1_1572|	NC_014931|c6|4670536-4683477|-|VARPA_RS21560|non-ribosomal_peptide_synthetase|WP_013542705.1	35.7	1289	773	26	9	1260	1105	2374	8.2e-198	695.7
input|c7|1542209-1546766|-|ctg1_1572|	NZ_AP018298|c10|4802771-4805860|-|CDC30_RS20550|hypothetical_protein|WP_096677350.1	39.9	1038	503	21	169	1108	1	1015	8.2e-198	695.7
input|c7|1542209-1546766|-|ctg1_1572|	NZ_AQOH01000258|c19|19817-26335|+|K675_RS0121165|non-ribosomal_peptide_synthetase|WP_017905470.1	35.2	1306	765	25	4	1261	29	1301	8.2e-198	695.7
input|c7|1542209-1546766|-|ctg1_1572|	NZ_AUZR02000108|c7|78145-95925|+|N032_RS0206430|non-ribosomal_peptide_synthetase|WP_024648406.1	36.0	1249	724	23	9	1203	1141	2368	8.2e-198	695.7
input|c7|1542209-1546766|-|ctg1_1572|	NZ_BCRL01000034|c14|135121-161925|+|RE3_RS20010|non-ribosomal_peptide_synthetase|WP_044990988.1	32.3	1544	959	31	9	1480	5001	6529	8.2e-198	695.7
input|c7|1542209-1546766|-|ctg1_1572|	NZ_CP019040|c7|2090362-2101137|-|BVH55_RS10605|D-alanine--poly(phosphoribitol)_ligase_subunit_DltA|WP_077722419.1	31.1	1544	981	30	4	1509	2086	3584	8.2e-198	695.7
input|c7|1542209-1546766|-|ctg1_1572|	NZ_JMIQ01000031|c15|1854-11216|-|EL23_RS24310|non-ribosomal_peptide_synthetase|WP_039275157.1	31.5	1500	951	28	40	1491	44	1515	8.2e-198	695.7
input|c7|1542209-1546766|-|ctg1_1572|	NZ_JRUO01000011|c2|817505-835285|-|NG81_RS08845|non-ribosomal_peptide_synthetase|WP_032661720.1	35.5	1262	713	24	9	1203	1141	2368	8.2e-198	695.7
input|c7|1542209-1546766|-|ctg1_1572|	NZ_LECV01000053|c6|17231-28030|+|ACH95_RS15365|non-ribosomal_peptide_synthetase|WP_048406754.1	31.6	1543	977	29	4	1509	2091	3592	8.2e-198	695.7
input|c7|1542209-1546766|-|ctg1_1572|	NZ_LN649259|c5|1982057-1992868|-|VV34_RS10155|plipastatin_synthase_subunit_D|WP_009967354.1	30.9	1564	970	33	4	1509	2085	3596	8.2e-198	695.7
input|c7|1542209-1546766|-|ctg1_1572|	NZ_LQIO01000045|c22|229591-261969|-|AU189_RS19620|hypothetical_protein|WP_082693942.1	33.5	1447	885	31	9	1407	8709	10126	8.2e-198	695.7
input|c7|1542209-1546766|-|ctg1_1572|	NZ_LT719128|c5|1819141-1825793|+|B0530_RS09685|non-ribosomal_peptide_synthetase|WP_077091822.1	34.3	1386	842	29	45	1407	338	1678	8.2e-198	695.7
input|c7|1542209-1546766|-|ctg1_1572|	NZ_LTYJ01000057|c11|11373-24053|-|AZE31_RS22820|non-ribosomal_peptide_synthetase|WP_061831873.1	33.8	1427	880	28	109	1503	2822	4215	8.2e-198	695.7
input|c7|1542209-1546766|-|ctg1_1572|	NZ_LUBZ01000071|c9|1-4251|+|A0J49_RS15145|non-ribosomal_peptide_synthetase|WP_082801146.1	35.8	1215	699	31	86	1249	3	1187	8.2e-198	695.7
input|c7|1542209-1546766|-|ctg1_1572|	NZ_LYUE01000015|c10|77-3835|+|SRCM100169_RS09215|plipastatin_synthetase|WP_076982781.1	35.2	1262	767	26	270	1509	13	1245	8.2e-198	695.7
input|c7|1542209-1546766|-|ctg1_1572|	NZ_LYXA01000001|c7|3756501-3765125|-|A9P98_RS16550|D-alanine--poly(phosphoribitol)_ligase_subunit_DltA|WP_065180150.1	37.8	1070	613	19	1	1032	1529	2583	8.2e-198	695.7
input|c7|1542209-1546766|-|ctg1_1572|	NZ_MIZD01000002|c3|478321-482781|-|BHT94_RS05075|plipastatin_synthetase|WP_075746466.1	31.4	1524	943	32	40	1509	4	1479	8.2e-198	695.7
input|c7|1542209-1546766|-|ctg1_1572|	NC_022081|c8|1938084-1948859|-|BASU_RS09510|D-alanine--poly(phosphoribitol)_ligase_subunit_DltA|WP_020955912.1	31.2	1546	976	30	4	1509	2086	3584	1.1e-197	695.3
input|c7|1542209-1546766|-|ctg1_1572|	NZ_ALJT01000013|c1|520634-527797|+|B379_RS0104135|non-ribosomal_peptide_synthetase|WP_019416995.1	39.2	1066	595	23	9	1033	1058	2111	1.1e-197	695.3
input|c7|1542209-1546766|-|ctg1_1572|	NZ_CCXW01000001|c3|885090-892628|+|BN1180_RS04310|D-alanine--poly(phosphoribitol)_ligase_subunit_DltA|WP_081088506.1	31.6	1546	966	30	7	1512	605	2098	1.1e-197	695.3
input|c7|1542209-1546766|-|ctg1_1572|	NZ_CP010406|c1|98523-109298|+|SB24_RS00440|non-ribosomal_peptide_synthetase|WP_039251323.1	31.3	1546	975	30	4	1509	2086	3584	1.1e-197	695.3
input|c7|1542209-1546766|-|ctg1_1572|	NZ_CP013183|c4|2870500-2888280|+|ACA40_RS12680|non-ribosomal_peptide_synthetase|WP_057406171.1	35.9	1249	725	23	9	1203	1141	2368	1.1e-197	695.3
input|c7|1542209-1546766|-|ctg1_1572|	NZ_CP013405|c13|551085-560603|+|WJ23_RS19285|D-alanine--poly(phosphoribitol)_ligase_subunit_DltA|WP_069249787.1	32.4	1499	943	27	9	1470	850	2314	1.1e-197	695.3
input|c7|1542209-1546766|-|ctg1_1572|	NZ_CP017775|c7|2133903-2141480|-|BK055_RS10435|D-alanine--poly(phosphoribitol)_ligase_subunit_DltA|WP_071182122.1	31.2	1546	977	31	4	1509	1020	2518	1.1e-197	695.3
input|c7|1542209-1546766|-|ctg1_1572|	NZ_FNPW01000021|c12|56146-69312|-|BLV20_RS28445|non-ribosomal_peptide_synthetase|WP_092305691.1	33.0	1447	873	33	110	1509	1664	3061	1.1e-197	695.3
input|c7|1542209-1546766|-|ctg1_1572|	NZ_FOVS01000005|c20|245193-253724|+|BM317_RS07700|non-ribosomal_peptide_synthetase|BM317_RS07700	35.1	1276	746	21	7	1217	11	1269	1.1e-197	695.3
input|c7|1542209-1546766|-|ctg1_1572|	NZ_FPAF01000001|c3|157423-161916|-|BM350_RS00745|non-ribosomal_peptide_synthetase|WP_090913194.1	31.1	1519	987	29	9	1504	10	1491	1.1e-197	695.3
input|c7|1542209-1546766|-|ctg1_1572|	NZ_JVGU01000085|c2|150222-157757|+|ADT07_RS05470|hypothetical_protein|WP_082162790.1	31.5	1542	972	29	7	1512	605	2097	1.1e-197	695.3
input|c7|1542209-1546766|-|ctg1_1572|	NZ_JWJF01000084|c9|18136-28560|+|RD00_RS01635|non-ribosomal_peptide_synthetase|RD00_RS01635	38.5	1044	613	14	9	1032	1142	2176	1.1e-197	695.3
input|c7|1542209-1546766|-|ctg1_1572|	NZ_JXAQ01000004|c2|288815-299626|-|SC79_RS04860|non-ribosomal_peptide_synthetase|WP_039074100.1	31.6	1559	965	33	5	1509	2086	3596	1.1e-197	695.3
input|c7|1542209-1546766|-|ctg1_1572|	NZ_JXAT01000010|c1|6078-9821|-|SB21_RS09065|non-ribosomal_peptide_synthetase|SB21_RS09065	35.0	1265	772	25	267	1509	4	1240	1.1e-197	695.3
input|c7|1542209-1546766|-|ctg1_1572|	NZ_KE734717|c2|861095-862993|+|N313_RS0103730|nonribosomal_peptide_synthase|WP_084613217.1	56.7	612	230	8	454	1033	1	609	1.1e-197	695.3
input|c7|1542209-1546766|-|ctg1_1572|	NZ_LKGV01000034|c8|200422-218202|+|AO387_RS17850|non-ribosomal_peptide_synthetase|WP_058446180.1	35.9	1249	726	23	9	1203	1141	2368	1.1e-197	695.3
input|c7|1542209-1546766|-|ctg1_1572|	NZ_LRPH01000094|c7|19323-25325|+|AWW70_RS26405|non-ribosomal_peptide_synthetase|WP_060751827.1	31.6	1520	959	35	4	1481	7	1488	1.1e-197	695.3
input|c7|1542209-1546766|-|ctg1_1572|	NZ_LT607751|c4|1277048-1286737|+|GA0074704_RS05970|D-alanine--poly(phosphoribitol)_ligase_subunit_DltA|WP_088969571.1	40.0	1093	614	18	417	1494	3	1068	1.1e-197	695.3
input|c7|1542209-1546766|-|ctg1_1572|	NZ_LVYG01000001|c5|925068-928346|-|A4S11_RS03655|tyrocidine_non-ribosomal_peptide_synthetase_TycA|WP_064199527.1	37.4	1090	641	19	425	1496	5	1071	1.1e-197	695.3
input|c7|1542209-1546766|-|ctg1_1572|	NZ_MKJU01000032|c14|1865-14971|-|BET10_RS18410|non-ribosomal_peptide_synthetase|WP_070987162.1	31.4	1569	964	35	9	1496	1720	3257	1.1e-197	695.3
input|c7|1542209-1546766|-|ctg1_1572|	NZ_MOEO01000006|c13|74334-78830|+|BLL41_RS13130|non-ribosomal_peptide_synthetase|WP_071578170.1	30.9	1530	987	26	3	1504	5	1492	1.1e-197	695.3
input|c7|1542209-1546766|-|ctg1_1572|	NZ_MPOI01000019|c31|153919-168618|-|BO221_RS45255|non-ribosomal_peptide_synthetase|WP_073567144.1	38.9	1048	605	15	9	1032	3842	4878	1.1e-197	695.3
input|c7|1542209-1546766|-|ctg1_1572|	NZ_MSZX01000002|c5|786160-793224|+|BVG16_RS07755|D-alanine--poly(phosphoribitol)_ligase_subunit_DltA|WP_078497942.1	31.4	1527	962	32	4	1506	882	2346	1.1e-197	695.3
input|c7|1542209-1546766|-|ctg1_1572|	NC_016604|c15|5074974-5080790|+|MYCRHN_RS24400|non-ribosomal_peptide_synthase|WP_014213226.1	35.4	1362	817	29	74	1407	78	1404	1.4e-197	694.9
input|c7|1542209-1546766|-|ctg1_1572|	NZ_ASSA01000080|c4|10206-14887|+|L694_RS0104375|non-ribosomal_peptide_synthase|L694_RS0104375	31.8	1550	957	40	4	1518	47	1531	1.4e-197	694.9
input|c7|1542209-1546766|-|ctg1_1572|	NZ_CP009747|c4|2124876-2135858|-|NJ69_RS09015|non-ribosomal_peptide_synthetase|WP_052192078.1	37.7	1195	650	28	110	1261	1661	2803	1.4e-197	694.9
input|c7|1542209-1546766|-|ctg1_1572|	NZ_CP014783|c6|1953064-1963839|-|A1R12_RS09225|non-ribosomal_peptide_synthetase|WP_061890650.1	31.3	1546	975	30	4	1509	2086	3584	1.4e-197	694.9
input|c7|1542209-1546766|-|ctg1_1572|	NZ_CP019882|c3|1603177-1619737|+|B1R94_RS07695|non-ribosomal_peptide_synthetase|B1R94_RS07695	33.6	1430	888	27	3	1407	4	1397	1.4e-197	694.9
input|c7|1542209-1546766|-|ctg1_1572|	NZ_CP023665|c4|2150299-2161089|-|CP943_RS11060|non-ribosomal_peptide_synthetase|WP_105981002.1	31.5	1544	977	28	4	1509	2088	3589	1.4e-197	694.9
input|c7|1542209-1546766|-|ctg1_1572|	NZ_CP023859|c8|2977681-2988456|-|CRH11_RS14845|D-alanine--poly(phosphoribitol)_ligase_subunit_DltA|WP_094031761.1	31.2	1546	976	30	4	1509	2086	3584	1.4e-197	694.9
input|c7|1542209-1546766|-|ctg1_1572|	NZ_CP025429|c6|1741790-1750777|-|CXB49_RS08015|non-ribosomal_peptide_synthetase|WP_101707901.1	33.3	1473	915	25	10	1461	18	1444	1.4e-197	694.9
input|c7|1542209-1546766|-|ctg1_1572|	NZ_CP026610|c7|2058659-2069434|-|C3Z10_RS09935|non-ribosomal_peptide_synthetase|WP_105322075.1	31.3	1546	975	30	4	1509	2086	3584	1.4e-197	694.9
input|c7|1542209-1546766|-|ctg1_1572|	NZ_FNOA01000042|c23|7809-16483|+|BLU85_RS29810|non-ribosomal_peptide_synthetase|BLU85_RS29810	34.9	1275	750	20	7	1217	11	1269	1.4e-197	694.9
input|c7|1542209-1546766|-|ctg1_1572|	NZ_FQXZ01000047|c1|5863-18831|-|VA7868_RS22225|non-ribosomal_peptide_synthetase|WP_073605993.1	34.9	1298	775	28	9	1261	2193	3465	1.4e-197	694.9
input|c7|1542209-1546766|-|ctg1_1572|	NZ_JHUD02000004|c9|219389-223807|-|DJ67_RS16760|non-ribosomal_peptide_synthetase|WP_081082660.1	30.4	1502	990	25	20	1504	4	1466	1.4e-197	694.9
input|c7|1542209-1546766|-|ctg1_1572|	NZ_JIBP01000002|c2|124298-133837|+|SB14_RS01160|non-ribosomal_peptide_synthetase|WP_051616259.1	33.3	1407	856	28	4	1367	15	1382	1.4e-197	694.9
input|c7|1542209-1546766|-|ctg1_1572|	NZ_JNZI01000011|c12|189320-199561|+|OO55_RS13730|non-ribosomal_peptide_synthetase|WP_033239016.1	33.4	1438	886	28	98	1495	934	2340	1.4e-197	694.9
input|c7|1542209-1546766|-|ctg1_1572|	NZ_KE734727|c4|245359-259500|-|N316_RS0120240|D-alanine--poly(phosphoribitol)_ligase_subunit_DltA|WP_027255435.1	32.3	1553	973	33	3	1504	2	1526	1.4e-197	694.9
input|c7|1542209-1546766|-|ctg1_1572|	NZ_LYMX01000145|c17|12656-17322|+|A7311_RS21390|non-ribosomal_peptide_synthetase|A7311_RS21390	31.7	1550	958	40	4	1518	47	1531	1.4e-197	694.9
input|c7|1542209-1546766|-|ctg1_1572|	NZ_LZKZ01000387|c27|20393-30631|+|A5621_RS26950|non-ribosomal_peptide_synthetase|WP_075234824.1	34.4	1389	836	33	45	1407	1541	2880	1.4e-197	694.9
input|c7|1542209-1546766|-|ctg1_1572|	NC_015690|c4|3169142-3182227|+|KNP414_RS13610|D-alanine--poly(phosphoribitol)_ligase_subunit_DltA|WP_013916739.1	35.9	1316	781	26	211	1506	35	1308	1.8e-197	694.5
input|c7|1542209-1546766|-|ctg1_1572|	NC_016935|c4|3720027-3733109|+|PM3016_RS16150|non-ribosomal_peptide_synthetase|PM3016_RS16150	35.9	1316	781	26	211	1506	35	1308	1.8e-197	694.5
input|c7|1542209-1546766|-|ctg1_1572|	NC_017672|c4|3821903-3834988|+|B2K_RS16615|non-ribosomal_peptide_synthetase|WP_016362612.1	35.9	1316	781	26	211	1506	35	1308	1.8e-197	694.5
input|c7|1542209-1546766|-|ctg1_1572|	NZ_AJVF01000045|c15|41-3553|+|Y79_RS0119730|plipastatin_synthetase|WP_081484472.1	37.4	1133	667	23	390	1509	60	1163	1.8e-197	694.5
input|c7|1542209-1546766|-|ctg1_1572|	NZ_ASSB01000021|c2|30790-38364|+|L693_RS0101365|non-ribosomal_peptide_synthetase|WP_025715726.1	30.8	1508	961	31	5	1482	1059	2514	1.8e-197	694.5
input|c7|1542209-1546766|-|ctg1_1572|	NZ_CP012691|c2|546780-556880|+|FORC24_RS02900|non-ribosomal_peptide_synthetase|WP_069357964.1	31.5	1554	945	39	4	1514	1876	3352	1.8e-197	694.5
input|c7|1542209-1546766|-|ctg1_1572|	NZ_CP013232|c7|2943479-2959564|-|CFter6_RS12670|hypothetical_protein|WP_082814744.1	37.8	1074	627	14	1	1044	1	1063	1.8e-197	694.5
input|c7|1542209-1546766|-|ctg1_1572|	NZ_CP015220|c13|4212548-4239292|+|A3Q41_RS19960|non-ribosomal_peptide_synthetase|WP_063216912.1	32.8	1470	901	34	9	1408	4976	6428	1.8e-197	694.5
input|c7|1542209-1546766|-|ctg1_1572|	NZ_CP022657|c11|2499820-2507040|-|CIG75_RS10575|non-ribosomal_peptide_synthetase|WP_094236639.1	39.3	1073	596	18	10	1046	25	1078	1.8e-197	694.5
input|c7|1542209-1546766|-|ctg1_1572|	NZ_CP027429|c6|1889436-1900217|+|C6P48_RS09670|non-ribosomal_peptide_synthetase|WP_105937648.1	31.3	1550	972	31	4	1509	2086	3586	1.8e-197	694.5
input|c7|1542209-1546766|-|ctg1_1572|	NZ_FORG01000013|c1|9431-18232|-|BM100_RS13170|D-alanine--poly(phosphoribitol)_ligase_subunit_DltA|WP_092511666.1	33.6	1401	813	35	110	1452	202	1543	1.8e-197	694.5
input|c7|1542209-1546766|-|ctg1_1572|	NZ_JOHX01000004|c7|208682-218923|+|IG93_RS07235|non-ribosomal_peptide_synthetase|WP_037842777.1	33.7	1439	881	29	98	1495	934	2340	1.8e-197	694.5
input|c7|1542209-1546766|-|ctg1_1572|	NZ_LJQM01000271|c6|18444-36230|+|ALO68_RS27960|non-ribosomal_peptide_synthetase|WP_054988662.1	35.1	1261	744	19	9	1217	1141	2379	1.8e-197	694.5
input|c7|1542209-1546766|-|ctg1_1572|	NZ_LKCI01000026|c4|328140-345926|+|AO287_RS15890|non-ribosomal_peptide_synthetase|WP_058401552.1	38.3	1044	615	14	9	1032	1142	2176	1.8e-197	694.5
input|c7|1542209-1546766|-|ctg1_1572|	NZ_LT607751|c5|1694796-1704365|+|GA0074704_RS07910|D-alanine--poly(phosphoribitol)_ligase_subunit_DltA|WP_088969891.1	32.5	1500	956	28	9	1480	620	2090	1.8e-197	694.5
input|c7|1542209-1546766|-|ctg1_1572|	NZ_LT629777|c8|6111264-6117782|-|BLU37_RS27035|D-alanine--poly(phosphoribitol)_ligase_subunit_DltA|WP_090210467.1	35.0	1305	769	26	4	1261	29	1301	1.8e-197	694.5
input|c7|1542209-1546766|-|ctg1_1572|	NZ_MAEY01000005|c4|147682-155835|-|B4394_RS08115|D-alanine--poly(phosphoribitol)_ligase_subunit_DltA|WP_078314692.1	33.2	1458	890	32	5	1407	635	2063	1.8e-197	694.5
input|c7|1542209-1546766|-|ctg1_1572|	NZ_MDCI01000002|c8|2039784-2050559|-|BSHJ18_RS09690|D-alanine--poly(phosphoribitol)_ligase_subunit_DltA|WP_069448775.1	31.2	1546	976	31	4	1509	2086	3584	1.8e-197	694.5
input|c7|1542209-1546766|-|ctg1_1572|	NZ_AXWW01000039|c29|48887-67849|+|H504_RS0116810|non-ribosomal_peptide_synthetase|WP_026423721.1	32.6	1526	919	31	9	1509	51	1492	2.4e-197	694.1
input|c7|1542209-1546766|-|ctg1_1572|	NZ_CM001149|c4|827786-854590|-|HMPREF0724_RS03890|non-ribosomal_peptide_synthetase|WP_005513159.1	32.1	1544	961	31	9	1480	5001	6529	2.4e-197	694.1
input|c7|1542209-1546766|-|ctg1_1572|	NZ_CP011008|c1|743520-751046|+|UP17_RS03490|hypothetical_protein|WP_081108690.1	31.8	1543	964	33	7	1512	603	2094	2.4e-197	694.1
input|c7|1542209-1546766|-|ctg1_1572|	NZ_CP016189|c16|5340270-5348402|-|BAB75_RS26415|non-ribosomal_peptide_synthetase|WP_054416687.1	32.8	1451	898	27	9	1407	638	2063	2.4e-197	694.1
input|c7|1542209-1546766|-|ctg1_1572|	NZ_CP020367|c4|1953958-1964769|-|BSK2_RS09825|D-alanine--poly(phosphoribitol)_ligase_subunit_DltA|WP_080529376.1	31.1	1560	973	33	4	1509	2085	3596	2.4e-197	694.1
input|c7|1542209-1546766|-|ctg1_1572|	NZ_CP024203|c7|2056677-2067452|-|CS376_RS10140|D-alanine--poly(phosphoribitol)_ligase_subunit_DltA|WP_099566785.1	31.2	1546	976	30	4	1509	2086	3584	2.4e-197	694.1
input|c7|1542209-1546766|-|ctg1_1572|	NZ_JENB01000032|c3|18845-26650|+|AK81_RS20275|non-ribosomal_peptide_synthetase|WP_050491926.1	34.2	1345	824	25	98	1415	135	1445	2.4e-197	694.1
input|c7|1542209-1546766|-|ctg1_1572|	NZ_JHTS01000045|c5|99495-107360|-|BV82_RS18715|D-alanine--poly(phosphoribitol)_ligase_subunit_DltA|WP_036996289.1	31.1	1520	982	26	9	1495	52	1538	2.4e-197	694.1
input|c7|1542209-1546766|-|ctg1_1572|	NZ_KB899666|c7|231940-239706|-|F556_RS0121500|non-ribosomal_peptide_synthetase|WP_020619067.1	31.7	1539	974	32	7	1510	1083	2579	2.4e-197	694.1
input|c7|1542209-1546766|-|ctg1_1572|	NZ_LBMN02000035|c9|420318-431108|-|ACH97_RS18905|non-ribosomal_peptide_synthetase|WP_057957854.1	31.5	1544	977	28	4	1509	2088	3589	2.4e-197	694.1
input|c7|1542209-1546766|-|ctg1_1572|	NZ_LDWR01000014|c4|91159-100653|+|VL15_RS08570|non-ribosomal_peptide_synthetase|WP_048244878.1	32.4	1507	923	32	9	1470	850	2306	2.4e-197	694.1
input|c7|1542209-1546766|-|ctg1_1572|	NZ_MSZX01000002|c5|793234-797727|+|BVG16_RS07760|hypothetical_protein|WP_078497943.1	31.7	1531	962	29	4	1509	18	1490	2.4e-197	694.1
input|c7|1542209-1546766|-|ctg1_1572|	NC_017743|c5|2016473-2027287|-|MY9_RS10055|non-ribosomal_peptide_synthetase|WP_014664163.1	31.6	1562	961	34	5	1509	2087	3597	3.1e-197	693.7
input|c7|1542209-1546766|-|ctg1_1572|	NC_022075|c7|1977476-1988251|-|RBAU_RS09280|D-alanine--poly(phosphoribitol)_ligase_subunit_DltA|WP_020954029.1	31.2	1546	976	30	4	1509	2086	3584	3.1e-197	693.7
input|c7|1542209-1546766|-|ctg1_1572|	NZ_CP010271|c17|4439065-4447206|-|MYCSP_RS22110|non-ribosomal_peptide_synthetase|WP_088415167.1	33.0	1456	887	32	9	1407	639	2063	3.1e-197	693.7
input|c7|1542209-1546766|-|ctg1_1572|	NZ_CP014990|c6|1911182-1921957|-|A2I97_RS08985|D-alanine--poly(phosphoribitol)_ligase_subunit_DltA|WP_070081918.1	31.1	1546	978	31	4	1509	2086	3584	3.1e-197	693.7
input|c7|1542209-1546766|-|ctg1_1572|	NZ_CP017112|c5|1938593-1949395|-|BS16045_RS09920|D-alanine--poly(phosphoribitol)_ligase_subunit_DltA|WP_080479562.1	31.3	1561	965	34	4	1509	2085	3593	3.1e-197	693.7
input|c7|1542209-1546766|-|ctg1_1572|	NZ_LFIM01000007|c16|199120-209910|-|ACJ43_RS15500|non-ribosomal_peptide_synthetase|WP_050820883.1	31.4	1544	979	28	4	1509	2088	3589	3.1e-197	693.7
input|c7|1542209-1546766|-|ctg1_1572|	NZ_LGAT01000001|c4|903356-914113|+|AC811_RS04615|non-ribosomal_peptide_synthetase|WP_053104026.1	30.9	1539	984	35	4	1509	2086	3578	3.1e-197	693.7
input|c7|1542209-1546766|-|ctg1_1572|	NZ_LMXH01000001|c4|2057642-2070364|+|AR333_RS09150|non-ribosomal_peptide_synthetase|WP_068774945.1	33.9	1418	874	26	110	1481	2805	4204	3.1e-197	693.7
input|c7|1542209-1546766|-|ctg1_1572|	NZ_LSBB01000018|c12|722344-726248|+|AXI57_RS12380|non-ribosomal_peptide_synthetase|AXI57_RS12380	33.9	1308	793	24	7	1285	6	1270	3.1e-197	693.7
input|c7|1542209-1546766|-|ctg1_1572|	NZ_MAFQ01000005|c3|174275-182431|+|B4393_RS07730|amino_acid_adenylation_domain-containing_protein|WP_078333630.1	32.9	1453	896	28	9	1407	641	2068	3.1e-197	693.7
input|c7|1542209-1546766|-|ctg1_1572|	NZ_MTKN01000034|c13|26354-38806|+|BW716_RS20610|D-alanine--poly(phosphoribitol)_ligase_subunit_DltA|WP_083725487.1	31.2	1530	966	29	2	1495	2656	4135	3.1e-197	693.7
input|c7|1542209-1546766|-|ctg1_1572|	NC_018266|c7|3340150-3360090|+|AMES_RS15675|non-ribosomal_peptide_synthetase|WP_013224968.1	32.9	1424	870	25	110	1480	5241	6632	4.1e-197	693.3
input|c7|1542209-1546766|-|ctg1_1572|	NC_023134|c6|1841078-1848883|-|ERIC2_RS08925|non-ribosomal_peptide_synthetase|WP_024094094.1	34.7	1347	804	30	187	1504	2	1302	4.1e-197	693.3
input|c7|1542209-1546766|-|ctg1_1572|	NZ_CP008941|c2|1021830-1030001|-|ID47_RS11645|non-ribosomal_peptide_synthetase|WP_051908597.1	33.7	1416	847	31	9	1369	1080	2458	4.1e-197	693.3
input|c7|1542209-1546766|-|ctg1_1572|	NZ_CP011346|c7|1932158-1942933|-|AAV29_RS09105|non-ribosomal_peptide_synthetase|WP_046559630.1	31.2	1546	977	31	4	1509	2086	3584	4.1e-197	693.3
input|c7|1542209-1546766|-|ctg1_1572|	NZ_CP014504|c11|2574787-2582676|-|AY601_RS10945|non-ribosomal_peptide_synthetase|WP_068400584.1	31.8	1546	954	35	7	1503	71	1565	4.1e-197	693.3
input|c7|1542209-1546766|-|ctg1_1572|	NZ_CP020557|c15|4497665-4505473|+|B7C51_RS23735|D-alanine--poly(phosphoribitol)_ligase_subunit_DltA|WP_083041416.1	34.8	1347	803	30	187	1504	2	1302	4.1e-197	693.3
input|c7|1542209-1546766|-|ctg1_1572|	NZ_CP020805|c9|2461891-2469567|-|B7941_RS11975|D-alanine--poly(phosphoribitol)_ligase_subunit_DltA|WP_085342061.1	31.2	1546	976	30	4	1509	1053	2551	4.1e-197	693.3
input|c7|1542209-1546766|-|ctg1_1572|	NZ_FOQU01000001|c11|243308-260299|-|BM166_RS01035|D-alanine--poly(phosphoribitol)_ligase_subunit_DltA|WP_091006482.1	34.2	1460	861	37	5	1405	9	1427	4.1e-197	693.3
input|c7|1542209-1546766|-|ctg1_1572|	NZ_FORG01000013|c1|18236-32572|-|BM100_RS13175|non-ribosomal_peptide_synthase/polyketide_synthase|WP_092511668.1	34.5	1367	802	30	137	1452	3374	4697	4.1e-197	693.3
input|c7|1542209-1546766|-|ctg1_1572|	NZ_JNCB01000014|c16|74035-78779|+|FC01_RS0125435|non-ribosomal_peptide_synthetase|FC01_RS0125435	31.7	1550	959	40	4	1518	47	1531	4.1e-197	693.3
input|c7|1542209-1546766|-|ctg1_1572|	NZ_LCYC01000064|c10|76352-82789|+|PFL603g_RS33865|non-ribosomal_peptide_synthetase|PFL603g_RS33865	38.8	1107	633	22	423	1508	1	1084	4.1e-197	693.3
input|c7|1542209-1546766|-|ctg1_1572|	NZ_MACM02000026|c1|50201-58033|+|A9513_RS07585|D-alanine--poly(phosphoribitol)_ligase_subunit_DltA|WP_065084381.1	32.4	1502	933	31	4	1469	1127	2582	4.1e-197	693.3
input|c7|1542209-1546766|-|ctg1_1572|	NZ_MKZO01000025|c4|356855-367663|+|PSEMO_RS15965|D-alanine--poly(phosphoribitol)_ligase_subunit_DltA|WP_075803941.1	36.9	1202	657	25	96	1261	1624	2760	4.1e-197	693.3
input|c7|1542209-1546766|-|ctg1_1572|	NC_004547|c4|1683593-1704739|-|ECA_RS07410|non-ribosomal_peptide_synthetase|WP_011093070.1	35.6	1263	724	21	9	1199	46	1291	5.3e-197	693.0
input|c7|1542209-1546766|-|ctg1_1572|	NC_012491|c3|2876081-2879359|+|BBR47_RS14150|tyrocidine_non-ribosomal_peptide_synthetase_TycA|WP_015891084.1	37.5	1090	640	19	425	1496	5	1071	5.3e-197	693.0
input|c7|1542209-1546766|-|ctg1_1572|	NC_021362|c5|2157310-2168100|-|BALI_RS10760|non-ribosomal_peptide_synthetase|WP_020451699.1	31.5	1544	978	28	4	1509	2088	3589	5.3e-197	693.0
input|c7|1542209-1546766|-|ctg1_1572|	NZ_ALIV01000023|c9|1-8128|-|KCQ_RS07195|non-ribosomal_peptide_synthetase|KCQ_RS07195	35.6	1263	724	21	9	1199	46	1291	5.3e-197	693.0
input|c7|1542209-1546766|-|ctg1_1572|	NZ_AOEX01000063|c13|106949-120613|-|G352_RS19950|non-ribosomal_peptide_synthetase|WP_003938101.1	33.0	1471	903	31	5	1409	1683	3137	5.3e-197	693.0
input|c7|1542209-1546766|-|ctg1_1572|	NZ_ATSU01000056|c15|76493-94273|-|M873_RS11835|non-ribosomal_peptide_synthetase|WP_046266303.1	35.8	1249	727	23	9	1203	1141	2368	5.3e-197	693.0
input|c7|1542209-1546766|-|ctg1_1572|	NZ_AZSZ01000009|c3|1-7552|-|LI6934_RS04090|non-ribosomal_peptide_synthetase|WP_059230691.1	32.3	1398	870	29	6	1368	5	1361	5.3e-197	693.0
input|c7|1542209-1546766|-|ctg1_1572|	NZ_CP006872|c11|2881899-2890010|+|PPSQR21_RS25220|non-ribosomal_peptide_synthetase|WP_051517953.1	31.7	1550	959	40	4	1518	47	1531	5.3e-197	693.0
input|c7|1542209-1546766|-|ctg1_1572|	NZ_CP007744|c4|1668936-1690082|-|EV46_RS07385|non-ribosomal_peptide_synthetase|WP_051623244.1	35.6	1263	724	21	9	1199	46	1291	5.3e-197	693.0
input|c7|1542209-1546766|-|ctg1_1572|	NZ_CP009796|c4|1936841-1947640|-|OB04_RS09980|non-ribosomal_peptide_synthetase|WP_052124602.1	30.9	1562	970	32	4	1509	2085	3592	5.3e-197	693.0
input|c7|1542209-1546766|-|ctg1_1572|	NZ_CP016315|c2|548717-558817|+|BA203_RS02955|D-alanine--poly(phosphoribitol)_ligase_subunit_DltA|WP_088859376.1	31.6	1548	951	39	4	1514	1876	3352	5.3e-197	693.0
input|c7|1542209-1546766|-|ctg1_1572|	NZ_CP018627|c7|881010-899648|+|SHXM_RS04075|non-ribosomal_peptide_synthetase|WP_078638541.1	33.3	1451	878	31	95	1495	3738	5148	5.3e-197	693.0
input|c7|1542209-1546766|-|ctg1_1572|	NZ_CP021780|c3|1701279-1710662|+|B9T62_RS07080|D-alanine--poly(phosphoribitol)_ligase_subunit_DltA|WP_087914618.1	35.2	1324	779	27	186	1480	11	1284	5.3e-197	693.0
input|c7|1542209-1546766|-|ctg1_1572|	NZ_CP022653|c6|2111495-2122321|-|BaGK_RS10485|D-alanine--poly(phosphoribitol)_ligase_subunit_DltA|WP_094232143.1	31.2	1554	974	32	5	1509	2094	3601	5.3e-197	693.0
input|c7|1542209-1546766|-|ctg1_1572|	NZ_CP024956|c4|1696462-1717608|-|CVS35_RS07745|non-ribosomal_peptide_synthetase|WP_100675210.1	35.6	1263	724	21	9	1199	46	1291	5.3e-197	693.0
input|c7|1542209-1546766|-|ctg1_1572|	NZ_CP025941|c8|3708682-3719496|-|C0W65_RS19560|non-ribosomal_peptide_synthetase|WP_103032130.1	31.5	1563	960	36	5	1509	2087	3597	5.3e-197	693.0
input|c7|1542209-1546766|-|ctg1_1572|	NZ_JMIQ01000035|c18|10254-15039|+|EL23_RS25335|non-ribosomal_peptide_synthetase|EL23_RS25335	31.7	1550	958	40	4	1518	47	1531	5.3e-197	693.0
input|c7|1542209-1546766|-|ctg1_1572|	NZ_JNFS01000003|c12|678873-688025|-|EX87_RS0121500|non-ribosomal_peptide_synthetase|WP_035293158.1	37.6	1068	604	17	3	1032	47	1090	5.3e-197	693.0
input|c7|1542209-1546766|-|ctg1_1572|	NZ_JQHO01000025|c9|1-8169|-|KP24_RS21340|non-ribosomal_peptide_synthetase|KP24_RS21340	35.6	1263	724	21	9	1199	46	1291	5.3e-197	693.0
input|c7|1542209-1546766|-|ctg1_1572|	NZ_JQNB01000001|c5|3275764-3284613|+|FA89_RS13870|hypothetical_protein|WP_081916594.1	31.8	1514	957	29	9	1481	78	1556	5.3e-197	693.0
input|c7|1542209-1546766|-|ctg1_1572|	NZ_JUAK01000022|c3|1-4914|+|NQ13_RS10185|non-ribosomal_peptide_synthetase|NQ13_RS10185	39.1	1075	598	18	454	1498	7	1054	5.3e-197	693.0
input|c7|1542209-1546766|-|ctg1_1572|	NZ_KB907585|c17|56402-69181|-|G416_RS0124880|non-ribosomal_peptide_synthetase|WP_026348229.1	32.6	1481	904	34	5	1408	261	1724	5.3e-197	693.0
input|c7|1542209-1546766|-|ctg1_1572|	NZ_KB933470|c1|23997-45143|-|H352_RS00180|non-ribosomal_peptide_synthetase|WP_051122285.1	35.6	1263	724	21	9	1199	46	1291	5.3e-197	693.0
input|c7|1542209-1546766|-|ctg1_1572|	NZ_LAKC01000006|c7|439367-447091|-|WB24_RS08940|non-ribosomal_peptide_synthetase|WP_082090392.1	31.1	1496	949	24	3	1467	9	1454	5.3e-197	693.0
input|c7|1542209-1546766|-|ctg1_1572|	NZ_LNZF01000023|c19|1-4861|-|AVK83_RS25375|non-ribosomal_peptide_synthetase|AVK83_RS25375	31.7	1550	958	40	4	1518	47	1531	5.3e-197	693.0
input|c7|1542209-1546766|-|ctg1_1572|	NZ_LXPD01000002|c2|4483-15273|+|A6P48_RS00490|D-alanine--poly(phosphoribitol)_ligase_subunit_DltA|WP_065643142.1	31.8	1544	973	30	4	1509	2088	3589	5.3e-197	693.0
input|c7|1542209-1546766|-|ctg1_1572|	NZ_MBEO01000060|c9|9679-19920|-|A5738_RS09950|D-alanine--poly(phosphoribitol)_ligase_subunit_DltA|WP_076187690.1	34.2	1387	842	30	45	1407	1541	2881	5.3e-197	693.0
input|c7|1542209-1546766|-|ctg1_1572|	NC_016641|c1|1261438-1269012|-|HPL003_RS05870|non-ribosomal_peptide_synthetase|WP_014278708.1	31.0	1519	945	34	5	1482	1058	2514	6.9e-197	692.6
input|c7|1542209-1546766|-|ctg1_1572|	NC_017743|c2|753291-757787|+|MY9_RS03860|non-ribosomal_peptide_synthetase|WP_014663079.1	31.2	1463	939	25	3	1441	5	1424	6.9e-197	692.6
input|c7|1542209-1546766|-|ctg1_1572|	NC_019842|c7|1997980-2008755|-|B938_RS09605|D-alanine--poly(phosphoribitol)_ligase_subunit_DltA|WP_015239972.1	31.1	1545	979	29	4	1509	2086	3584	6.9e-197	692.6
input|c7|1542209-1546766|-|ctg1_1572|	NZ_BATI01000007|c5|186542-197521|+|PA6_RS05435|non-ribosomal_peptide_synthetase|WP_021699880.1	33.9	1481	875	36	9	1435	16	1446	6.9e-197	692.6
input|c7|1542209-1546766|-|ctg1_1572|	NZ_CM000735|c4|2166495-2173652|-|BCERE0024_RS10855|non-ribosomal_peptide_synthetase|WP_001133897.1	38.9	1064	598	20	9	1033	1058	2108	6.9e-197	692.6
input|c7|1542209-1546766|-|ctg1_1572|	NZ_CP010797|c6|1016613-1043378|-|NY08_RS04740|non-ribosomal_peptide_synthetase|WP_082073694.1	32.8	1471	899	31	9	1408	4977	6428	6.9e-197	692.6
input|c7|1542209-1546766|-|ctg1_1572|	NZ_CP013727|c3|878030-888805|-|AVM03_RS03790|non-ribosomal_peptide_synthetase|WP_058906080.1	31.1	1546	978	31	4	1509	2086	3584	6.9e-197	692.6
input|c7|1542209-1546766|-|ctg1_1572|	NZ_CP014840|c6|2014104-2024930|+|A1D11_RS10140|non-ribosomal_peptide_synthetase|WP_013390539.1	31.4	1554	971	33	5	1509	2094	3601	6.9e-197	692.6
input|c7|1542209-1546766|-|ctg1_1572|	NZ_CP022287|c5|1937491-1948302|-|BSSX_RS09835|D-alanine--poly(phosphoribitol)_ligase_subunit_DltA|WP_060588605.1	31.0	1562	972	32	4	1509	2085	3596	6.9e-197	692.6
input|c7|1542209-1546766|-|ctg1_1572|	NZ_FNPI01000005|c3|266040-277511|-|BLU90_RS11710|D-alanine--poly(phosphoribitol)_ligase_subunit_DltA|WP_090889489.1	30.7	1535	964	33	4	1483	8	1497	6.9e-197	692.6
input|c7|1542209-1546766|-|ctg1_1572|	NZ_GL905390|c11|2798074-2809020|+|PPT_RS0112880|non-ribosomal_peptide_synthetase|PPT_RS0112880	31.7	1550	959	40	4	1518	47	1531	6.9e-197	692.6
input|c7|1542209-1546766|-|ctg1_1572|	NZ_KN323003|c14|1288318-1306551|-|X891_RS23335|non-ribosomal_peptide_synthetase|WP_038780616.1	32.8	1446	863	30	9	1370	1209	2629	6.9e-197	692.6
input|c7|1542209-1546766|-|ctg1_1572|	NZ_LIUR01000001|c2|2331019-2338557|-|AM233_RS10795|hypothetical_protein|WP_084786020.1	31.1	1544	976	28	7	1512	605	2098	6.9e-197	692.6
input|c7|1542209-1546766|-|ctg1_1572|	NZ_LKPO01000013|c5|1-8752|-|B4121_RS09725|D-alanine--poly(phosphoribitol)_ligase_subunit_DltA|WP_075212961.1	32.3	1398	871	29	6	1368	5	1361	6.9e-197	692.6
input|c7|1542209-1546766|-|ctg1_1572|	NZ_LMSZ01000033|c6|271438-278976|+|ASG97_RS21595|hypothetical_protein|WP_082609431.1	31.1	1542	974	29	7	1510	605	2096	6.9e-197	692.6
input|c7|1542209-1546766|-|ctg1_1572|	NZ_LPVD01000008|c6|1-4020|+|AU384_RS07210|non-ribosomal_peptide_synthetase|AU384_RS07210	33.6	1376	814	26	189	1509	2	1332	6.9e-197	692.6
input|c7|1542209-1546766|-|ctg1_1572|	NZ_LYMY01000168|c15|16956-21622|+|A7309_RS22850|non-ribosomal_peptide_synthetase|A7309_RS22850	31.7	1550	959	40	4	1518	47	1531	6.9e-197	692.6
input|c7|1542209-1546766|-|ctg1_1572|	NZ_MBEI01000066|c26|170961-181202|+|A5732_RS21625|D-alanine--poly(phosphoribitol)_ligase_subunit_DltA|WP_076103258.1	34.2	1387	843	30	45	1407	1541	2881	6.9e-197	692.6
input|c7|1542209-1546766|-|ctg1_1572|	NZ_MLYX02000004|c18|871425-885092|-|BKE56_RS26370|D-alanine--poly(phosphoribitol)_ligase_subunit_DltA|WP_072635678.1	32.9	1477	898	30	5	1409	1683	3138	6.9e-197	692.6
input|c7|1542209-1546766|-|ctg1_1572|	NZ_MRTM01000010|c1|259057-263842|+|BK134_RS17235|non-ribosomal_peptide_synthetase|BK134_RS17235	31.7	1550	959	40	4	1518	47	1531	6.9e-197	692.6
input|c7|1542209-1546766|-|ctg1_1572|	NZ_AFVW02000006|c7|9653-19912|-|MCOL_RS18475|non-ribosomal_peptide_synthetase|WP_040631546.1	34.2	1387	843	30	45	1407	1541	2881	9.1e-197	692.2
input|c7|1542209-1546766|-|ctg1_1572|	NZ_ASPS01000080|c9|64036-72188|-|C162_RS28695|hypothetical_protein|WP_084649080.1	32.1	1427	907	28	110	1510	68	1458	9.1e-197	692.2
input|c7|1542209-1546766|-|ctg1_1572|	NZ_AUGB01000022|c12|1-7224|+|K382_RS0113555|D-alanine--poly(phosphoribitol)_ligase_subunit_DltA|WP_080659745.1	34.5	1283	776	23	236	1481	38	1293	9.1e-197	692.2
input|c7|1542209-1546766|-|ctg1_1572|	NZ_AZSK01000018|c7|8354-18405|-|U474_RS22125|non-ribosomal_peptide_synthetase|U474_RS22125	32.3	1398	871	29	6	1368	5	1361	9.1e-197	692.2
input|c7|1542209-1546766|-|ctg1_1572|	NZ_BBON01000096|c32|8445-28430|-|A3769_RS25980|amino_acid_adenylation_domain-containing_protein|WP_064457631.1	32.9	1522	918	34	9	1480	5185	6653	9.1e-197	692.2
input|c7|1542209-1546766|-|ctg1_1572|	NZ_CP011269|c9|3157118-3165280|+|XA26_RS15080|non-ribosomal_peptide_synthetase|WP_054602290.1	33.3	1461	884	32	9	1407	637	2068	9.1e-197	692.2
input|c7|1542209-1546766|-|ctg1_1572|	NZ_CP011937|c6|1970710-1981485|+|AAV34_RS10060|D-alanine--poly(phosphoribitol)_ligase_subunit_DltA|WP_057766235.1	31.2	1546	977	30	4	1509	2086	3584	9.1e-197	692.2
input|c7|1542209-1546766|-|ctg1_1572|	NZ_CP020821|c3|714348-724607|+|B9D87_RS03630|non-ribosomal_peptide_synthetase|WP_040631546.1	34.2	1387	843	30	45	1407	1541	2881	9.1e-197	692.2
input|c7|1542209-1546766|-|ctg1_1572|	NZ_CYHQ01000065|c17|5810-9423|-|AOI72_RS20180|plipastatin_synthetase|WP_072174336.1	36.3	1227	725	29	309	1509	1	1196	9.1e-197	692.2
input|c7|1542209-1546766|-|ctg1_1572|	NZ_JPOC01000008|c2|131206-158067|+|IJ15_RS0103680|non-ribosomal_peptide_synthetase|WP_031936993.1	33.0	1437	875	30	122	1480	5120	6546	9.1e-197	692.2
input|c7|1542209-1546766|-|ctg1_1572|	NZ_JYCM01000076|c6|26304-33461|+|LG48_RS15655|non-ribosomal_peptide_synthetase|WP_044796261.1	38.8	1066	596	21	9	1033	1058	2108	9.1e-197	692.2
input|c7|1542209-1546766|-|ctg1_1572|	NZ_KB906829|c16|3817-10953|-|G009_RS0121290|non-ribosomal_peptide_synthase|WP_019606573.1	34.7	1281	777	22	236	1481	9	1264	9.1e-197	692.2
input|c7|1542209-1546766|-|ctg1_1572|	NZ_KB906831|c17|1-7917|+|G009_RS0121340|non-ribosomal_peptide_synthase|WP_019606581.1	34.7	1281	777	22	236	1481	9	1264	9.1e-197	692.2
input|c7|1542209-1546766|-|ctg1_1572|	NZ_LAKD02000032|c36|84340-104436|+|VT50_RS13670|non-ribosomal_peptide_synthetase|WP_046086616.1	32.5	1545	918	36	9	1480	5198	6690	9.1e-197	692.2
input|c7|1542209-1546766|-|ctg1_1572|	NZ_LJRL01000150|c3|337939-355737|+|ALO60_RS23585|non-ribosomal_peptide_synthetase|WP_057413688.1	38.4	1044	614	14	9	1032	1142	2176	9.1e-197	692.2
input|c7|1542209-1546766|-|ctg1_1572|	NZ_LZLY01000130|c14|48373-56499|+|A5655_RS27410|non-ribosomal_peptide_synthetase|WP_082978793.1	34.0	1453	875	35	9	1407	624	2046	9.1e-197	692.2
input|c7|1542209-1546766|-|ctg1_1572|	NZ_MSZX01000031|c6|10288-14646|-|BVG16_RS32025|hypothetical_protein|WP_078503247.1	33.7	1367	819	24	67	1409	47	1349	9.1e-197	692.2
input|c7|1542209-1546766|-|ctg1_1572|	NC_015690|c10|5563665-5579870|-|KNP414_RS22935|non-ribosomal_peptide_synthase|WP_013918747.1	32.9	1505	938	30	4	1480	2158	3618	1.2e-196	691.8
input|c7|1542209-1546766|-|ctg1_1572|	NC_020272|c6|1957051-1967826|+|KSO_RS09810|non-ribosomal_peptide_synthetase|WP_015388149.1	31.1	1546	978	31	4	1509	2086	3584	1.2e-196	691.8
input|c7|1542209-1546766|-|ctg1_1572|	NZ_AJLQ01000101|c18|202044-228743|-|W9Y_RS0133085|non-ribosomal_peptide_synthetase|WP_016883841.1	32.6	1461	901	30	9	1407	4986	6425	1.2e-196	691.8
input|c7|1542209-1546766|-|ctg1_1572|	NZ_AKJU01000130|c13|1-9926|+|PMI20_RS16975|non-ribosomal_peptide_synthetase|WP_007927379.1	33.2	1448	893	30	110	1513	809	2226	1.2e-196	691.8
input|c7|1542209-1546766|-|ctg1_1572|	NZ_CP007244|c6|1976654-1987429|-|AJ82_RS09370|non-ribosomal_peptide_synthetase|WP_025284820.1	31.1	1545	980	29	4	1509	2086	3584	1.2e-196	691.8
input|c7|1542209-1546766|-|ctg1_1572|	NZ_CP011252|c6|2022976-2030652|-|WV34_RS09930|D-alanine--poly(phosphoribitol)_ligase_subunit_DltA|WP_088612909.1	31.4	1553	965	33	4	1509	1053	2551	1.2e-196	691.8
input|c7|1542209-1546766|-|ctg1_1572|	NZ_CP015423|c12|5523826-5533188|+|AOU00_RS24715|D-alanine--poly(phosphoribitol)_ligase_subunit_DltA|WP_069291906.1	30.7	1539	966	29	7	1491	23	1515	1.2e-196	691.8
input|c7|1542209-1546766|-|ctg1_1572|	NZ_CP017234|c5|2244023-2251180|+|FORC48_RS11850|non-ribosomal_peptide_synthetase|WP_088867737.1	38.7	1066	597	21	9	1033	1058	2108	1.2e-196	691.8
input|c7|1542209-1546766|-|ctg1_1572|	NZ_CP022163|c26|8083780-8108121|-|MEBOL_RS33600|non-ribosomal_peptide_synthetase|WP_095981258.1	33.6	1329	802	25	9	1278	1076	2382	1.2e-196	691.8
input|c7|1542209-1546766|-|ctg1_1572|	NZ_CP023992|c41|10142924-10152133|+|SMALA_RS40915|amino_acid_adenylation_domain-containing_protein|WP_099016461.1	32.9	1533	923	37	9	1480	11	1498	1.2e-196	691.8
input|c7|1542209-1546766|-|ctg1_1572|	NZ_FOAP01000021|c8|70829-75376|-|BMZ62_RS29530|non-ribosomal_peptide_synthetase|WP_075009972.1	31.8	1543	990	25	5	1515	4	1515	1.2e-196	691.8
input|c7|1542209-1546766|-|ctg1_1572|	NZ_FRBT01000001|c7|195493-204651|+|BUB21_RS00465|non-ribosomal_peptide_synthetase|WP_073075398.1	31.9	1539	968	37	5	1506	73	1568	1.2e-196	691.8
input|c7|1542209-1546766|-|ctg1_1572|	NZ_JMEW01000014|c10|80296-96222|-|BH96_RS13365|non-ribosomal_peptide_synthetase|WP_052068006.1	32.7	1475	898	35	9	1408	1319	2773	1.2e-196	691.8
input|c7|1542209-1546766|-|ctg1_1572|	NZ_JMFB01000029|c17|814182-834521|-|BH91_RS0124890|non-ribosomal_peptide_synthetase|WP_080732070.1	32.4	1468	909	31	9	1408	2841	4293	1.2e-196	691.8
input|c7|1542209-1546766|-|ctg1_1572|	NZ_JXAP01000002|c3|489680-500470|-|SC78_RS06020|non-ribosomal_peptide_synthetase|WP_039072764.1	31.6	1544	976	28	4	1509	2088	3589	1.2e-196	691.8
input|c7|1542209-1546766|-|ctg1_1572|	NZ_KB217478|c1|94814-101296|-|CAL7103_RS0101840|non-ribosomal_peptide_synthetase|WP_019488503.1	33.8	1422	856	39	9	1382	662	2046	1.2e-196	691.8
input|c7|1542209-1546766|-|ctg1_1572|	NZ_KB898201|c11|103731-108985|-|D328_RS29755|non-ribosomal_peptide_synthetase|D328_RS29755	38.4	1098	584	18	449	1482	4	1073	1.2e-196	691.8
input|c7|1542209-1546766|-|ctg1_1572|	NZ_KV757140|c3|258817-278802|-|A6F03_RS01125|non-ribosomal_peptide_synthase/polyketide_synthase|WP_066026738.1	32.9	1522	918	34	9	1480	5185	6653	1.2e-196	691.8
input|c7|1542209-1546766|-|ctg1_1572|	NZ_LCYM01000053|c6|24817-32445|-|B4087_RS14395|non-ribosomal_peptide_synthase|B4087_RS14395	32.0	1521	955	34	18	1509	1066	2535	1.2e-196	691.8
input|c7|1542209-1546766|-|ctg1_1572|	NZ_LMSZ01000033|c6|284039-291763|+|ASG97_RS21610|hypothetical_protein|WP_082609432.1	32.7	1445	900	34	4	1415	638	2043	1.2e-196	691.8
input|c7|1542209-1546766|-|ctg1_1572|	NZ_LPUP01000010|c6|877131-887906|+|AYC62_RS07110|non-ribosomal_peptide_synthetase|WP_061046734.1	31.2	1546	977	30	4	1509	2086	3584	1.2e-196	691.8
input|c7|1542209-1546766|-|ctg1_1572|	NZ_LQRA01000067|c15|4629-9155|-|AV654_RS19545|non-ribosomal_peptide_synthetase|WP_063184156.1	31.6	1540	976	38	7	1509	9	1507	1.2e-196	691.8
input|c7|1542209-1546766|-|ctg1_1572|	NZ_LRFK01000005|c6|1-3234|+|AWM78_RS05895|non-ribosomal_peptide_synthetase|AWM78_RS05895	37.9	1107	639	17	419	1510	2	1074	1.2e-196	691.8
input|c7|1542209-1546766|-|ctg1_1572|	NZ_LSVF01000006|c4|41026-51690|+|AYX07_RS11085|hypothetical_protein|WP_082813556.1	33.5	1381	826	26	135	1482	2225	3545	1.2e-196	691.8
input|c7|1542209-1546766|-|ctg1_1572|	NZ_MBEP01000012|c3|29990-40231|+|A5739_RS02175|D-alanine--poly(phosphoribitol)_ligase_subunit_DltA|WP_076050951.1	34.1	1387	844	30	45	1407	1541	2881	1.2e-196	691.8
input|c7|1542209-1546766|-|ctg1_1572|	NZ_MTQO01000051|c38|38422-49095|+|ALI144C_RS35470|D-alanine--poly(phosphoribitol)_ligase_subunit_DltA|WP_083753669.1	32.4	1526	941	34	9	1495	1017	2490	1.2e-196	691.8
input|c7|1542209-1546766|-|ctg1_1572|	NC_014718|c10|23940-46916|+|RBRH_RS12370|non-ribosomal_peptide_synthetase|WP_013428324.1	33.9	1394	842	32	9	1355	1048	2408	1.5e-196	691.4
input|c7|1542209-1546766|-|ctg1_1572|	NZ_CP017314|c3|1944598-1952322|-|BSBS38_RS10270|D-alanine--poly(phosphoribitol)_ligase_subunit_DltA|WP_080478411.1	31.1	1496	949	24	3	1467	9	1454	1.5e-196	691.4
input|c7|1542209-1546766|-|ctg1_1572|	NZ_CP017968|c11|3069820-3074670|-|PPYC2_RS13490|non-ribosomal_peptide_synthetase|WP_071558705.1	31.7	1550	959	40	4	1518	47	1531	1.5e-196	691.4
input|c7|1542209-1546766|-|ctg1_1572|	NZ_CP021892|c4|1952626-1960329|-|S100333_RS10275|D-alanine--poly(phosphoribitol)_ligase_subunit_DltA|WP_088272356.1	31.1	1496	949	24	3	1467	2	1447	1.5e-196	691.4
input|c7|1542209-1546766|-|ctg1_1572|	NZ_CP021911|c5|1818308-1829122|-|CDO84_RS08900|D-alanine--poly(phosphoribitol)_ligase_subunit_DltA|WP_088299187.1	31.0	1562	969	33	5	1509	2087	3597	1.5e-196	691.4
input|c7|1542209-1546766|-|ctg1_1572|	NZ_CP022890|c6|1932956-1940659|+|CJZ70_RS10225|D-alanine--poly(phosphoribitol)_ligase_subunit_DltA|WP_069964169.1	31.1	1496	949	24	3	1467	2	1447	1.5e-196	691.4
input|c7|1542209-1546766|-|ctg1_1572|	NZ_CP023299|c6|5155164-5166116|+|CLJ08_RS23785|D-alanine--poly(phosphoribitol)_ligase_subunit_DltA|WP_096049941.1	37.3	1166	668	22	110	1249	1651	2779	1.5e-196	691.4
input|c7|1542209-1546766|-|ctg1_1572|	NZ_HG322951|c10|3693814-3701946|+|TX88_RS17360|non-ribosomal_peptide_synthetase|WP_110918088.1	33.4	1457	884	34	9	1407	629	2056	1.5e-196	691.4
input|c7|1542209-1546766|-|ctg1_1572|	NZ_JMEQ01000018|c14|292260-312599|+|BI02_RS0114715|non-ribosomal_peptide_synthetase|WP_080729244.1	32.9	1475	893	35	9	1408	2841	4293	1.5e-196	691.4
input|c7|1542209-1546766|-|ctg1_1572|	NZ_JMFA01000014|c8|196793-217144|-|BH92_RS10430|non-ribosomal_peptide_synthetase|WP_080734373.1	32.7	1469	904	28	9	1408	2842	4294	1.5e-196	691.4
input|c7|1542209-1546766|-|ctg1_1572|	NZ_JNVU01000029|c4|24359-29627|+|GU90_RS11070|non-ribosomal_peptide_synthetase|GU90_RS11070	35.6	1282	753	29	121	1367	21	1265	1.5e-196	691.4
input|c7|1542209-1546766|-|ctg1_1572|	NZ_LIXJ01000001|c1|1-11620|-|AMK22_RS00005|amino_acid_adenylation_domain-containing_protein|WP_073781108.1	33.5	1446	839	33	110	1495	697	2079	1.5e-196	691.4
input|c7|1542209-1546766|-|ctg1_1572|	NZ_LN681227|c12|2673982-2688831|+|XNC2_RS11345|non-ribosomal_peptide_synthetase|WP_013184596.1	34.3	1360	812	32	7	1318	13	1338	1.5e-196	691.4
input|c7|1542209-1546766|-|ctg1_1572|	NZ_LZKU01000002|c1|26701-35898|-|A5625_RS00145|non-ribosomal_peptide_synthetase|A5625_RS00145	33.2	1526	892	44	45	1509	1185	2643	1.5e-196	691.4
input|c7|1542209-1546766|-|ctg1_1572|	NZ_LZSE01000009|c3|2697-10853|-|A5641_RS29110|non-ribosomal_peptide_synthetase|WP_082937028.1	33.9	1460	876	36	9	1407	624	2055	1.5e-196	691.4
input|c7|1542209-1546766|-|ctg1_1572|	NZ_AQUZ01000009|c7|116434-139146|+|A3ES_RS47040|non-ribosomal_peptide_synthase/polyketide_synthase|WP_083933392.1	35.2	1326	787	28	110	1407	2613	3894	2.0e-196	691.0
input|c7|1542209-1546766|-|ctg1_1572|	NZ_CP009686|c4|2279627-2286784|+|FORC5_RS11750|non-ribosomal_peptide_synthetase|WP_046392676.1	38.6	1066	598	21	9	1033	1058	2108	2.0e-196	691.0
input|c7|1542209-1546766|-|ctg1_1572|	NZ_CP011509|c24|6193716-6208418|-|AA314_RS24420|non-ribosomal_peptide_synthetase|WP_053066661.1	38.7	1048	607	15	9	1032	3843	4879	2.0e-196	691.0
input|c7|1542209-1546766|-|ctg1_1572|	NZ_CP022654|c2|252040-262815|+|CHN56_RS01480|D-alanine--poly(phosphoribitol)_ligase_subunit_DltA|WP_094246873.1	31.4	1547	973	32	4	1509	2086	3584	2.0e-196	691.0
input|c7|1542209-1546766|-|ctg1_1572|	NZ_CSXF01000003|c9|376242-400568|-|AKZ98_RS08965|non-ribosomal_peptide_synthetase|WP_052614979.1	33.3	1444	887	28	2	1407	3	1408	2.0e-196	691.0
input|c7|1542209-1546766|-|ctg1_1572|	NZ_FOSX01000044|c5|11693-17056|+|BM240_RS13480|non-ribosomal_peptide_synthetase|WP_090940739.1	32.8	1501	937	28	10	1482	49	1505	2.0e-196	691.0
input|c7|1542209-1546766|-|ctg1_1572|	NZ_FSES01000008|c7|247246-252573|+|BUV71_RS18975|non-ribosomal_peptide_synthetase|BUV71_RS18975	33.4	1445	884	28	2	1407	3	1408	2.0e-196	691.0
input|c7|1542209-1546766|-|ctg1_1572|	NZ_FTMX01000007|c1|220417-227958|+|BW986_RS22685|D-alanine--poly(phosphoribitol)_ligase_subunit_DltA|WP_081395757.1	30.8	1546	991	27	1	1512	599	2099	2.0e-196	691.0
input|c7|1542209-1546766|-|ctg1_1572|	NZ_FTNY01000013|c1|1-10494|-|BW964_RS22080|non-ribosomal_peptide_synthetase|WP_076510751.1	32.0	1551	926	40	2	1481	1448	2940	2.0e-196	691.0
input|c7|1542209-1546766|-|ctg1_1572|	NZ_JOAG01000010|c8|16496-25663|-|IO39_RS09895|non-ribosomal_peptide_synthetase|WP_052422677.1	31.7	1478	964	22	9	1457	48	1508	2.0e-196	691.0
input|c7|1542209-1546766|-|ctg1_1572|	NZ_JRJV01000016|c9|1-4155|-|LH67_RS04930|non-ribosomal_peptide_synthetase|LH67_RS04930	34.2	1359	814	32	7	1318	13	1338	2.0e-196	691.0
input|c7|1542209-1546766|-|ctg1_1572|	NZ_JUEH01000012|c2|129851-137668|-|QX33_RS23230|non-ribosomal_peptide_synthetase|WP_082032830.1	32.3	1516	938	33	4	1476	1122	2591	2.0e-196	691.0
input|c7|1542209-1546766|-|ctg1_1572|	NZ_JXAJ01000002|c8|550434-561248|+|SC22_RS11860|non-ribosomal_peptide_synthetase|WP_052438158.1	31.0	1562	970	33	5	1509	2087	3597	2.0e-196	691.0
input|c7|1542209-1546766|-|ctg1_1572|	NZ_JXRA01000127|c1|40868-51328|-|TH53_RS23800|non-ribosomal_peptide_synthetase|WP_041886432.1	30.7	1507	983	26	7	1483	1972	3446	2.0e-196	691.0
input|c7|1542209-1546766|-|ctg1_1572|	NZ_KQ004575|c13|57404-62174|+|TY89_RS24765|non-ribosomal_peptide_synthetase|TY89_RS24765	31.6	1550	960	40	4	1518	47	1531	2.0e-196	691.0
input|c7|1542209-1546766|-|ctg1_1572|	NZ_LCWS01000008|c8|357214-375000|+|AAY86_RS20455|non-ribosomal_peptide_synthetase|WP_046832866.1	38.4	1044	614	14	9	1032	1142	2176	2.0e-196	691.0
input|c7|1542209-1546766|-|ctg1_1572|	NZ_MAFC01000009|c5|192815-200968|+|B4389_RS09615|D-alanine--poly(phosphoribitol)_ligase_subunit_DltA|WP_078298084.1	33.4	1454	885	32	9	1407	641	2065	2.0e-196	691.0
input|c7|1542209-1546766|-|ctg1_1572|	NZ_MAFD01000011|c9|80365-88491|-|B4382_RS11110|D-alanine--poly(phosphoribitol)_ligase_subunit_DltA|WP_078360664.1	33.1	1461	879	34	9	1407	630	2054	2.0e-196	691.0
input|c7|1542209-1546766|-|ctg1_1572|	NZ_MOEA01000001|c1|3739-14514|+|BKP66_RS00010|D-alanine--poly(phosphoribitol)_ligase_subunit_DltA|WP_071346674.1	31.7	1551	957	34	7	1509	2089	3584	2.0e-196	691.0
input|c7|1542209-1546766|-|ctg1_1572|	NZ_AJST01000001|c7|1771207-1781982|-|MY7_RS08220|non-ribosomal_peptide_synthetase|WP_007611860.1	31.0	1546	980	30	4	1509	2086	3584	2.6e-196	690.6
input|c7|1542209-1546766|-|ctg1_1572|	NZ_ASJT01000052|c9|5610-9239|-|L236_RS0109500|non-ribosomal_peptide_synthetase|L236_RS0109500	36.0	1230	728	30	308	1509	4	1202	2.6e-196	690.6
input|c7|1542209-1546766|-|ctg1_1572|	NZ_AZXY01000020|c15|10323-23927|+|Z045_RS24395|non-ribosomal_peptide_synthetase|WP_081314859.1	32.4	1475	900	32	9	1409	1663	3114	2.6e-196	690.6
input|c7|1542209-1546766|-|ctg1_1572|	NZ_CP009048|c2|2071340-2079868|-|PSAKL28_RS09575|non-ribosomal_peptide_synthetase|WP_051939231.1	31.8	1542	955	32	9	1510	44	1529	2.6e-196	690.6
input|c7|1542209-1546766|-|ctg1_1572|	NZ_CP010556|c7|1956231-1963922|-|SB45_RS09250|non-ribosomal_peptide_synthetase|WP_043867186.1	31.1	1546	978	31	4	1509	1058	2556	2.6e-196	690.6
input|c7|1542209-1546766|-|ctg1_1572|	NZ_CP022684|c1|511837-520476|-|Kalk_RS02125|non-ribosomal_peptide_synthetase|WP_101892636.1	38.0	1086	613	20	9	1044	1782	2857	2.6e-196	690.6
input|c7|1542209-1546766|-|ctg1_1572|	NZ_CVTA01000009|c3|98420-120406|-|BN1838_RS06350|non-ribosomal_peptide_synthase/polyketide_synthase|WP_090275737.1	33.0	1443	897	29	9	1407	5242	6658	2.6e-196	690.6
input|c7|1542209-1546766|-|ctg1_1572|	NZ_JMFC01000021|c23|1118813-1139173|+|BH90_RS27465|non-ribosomal_peptide_synthetase|WP_082322662.1	32.7	1471	900	31	9	1408	2842	4293	2.6e-196	690.6
input|c7|1542209-1546766|-|ctg1_1572|	NZ_JMFF01000018|c11|241597-263568|-|BH87_RS29130|non-ribosomal_peptide_synthetase|WP_052083106.1	32.6	1475	899	35	9	1408	3334	4788	2.6e-196	690.6
input|c7|1542209-1546766|-|ctg1_1572|	NZ_JSYZ01000009|c28|136514-143032|-|PF66_RS12470|non-ribosomal_peptide_synthetase|WP_054062861.1	35.3	1303	768	26	4	1261	29	1301	2.6e-196	690.6
input|c7|1542209-1546766|-|ctg1_1572|	NZ_LNZF01000006|c9|39475-48834|+|AVK83_RS17620|non-ribosomal_peptide_synthetase|WP_058830779.1	31.2	1533	966	27	7	1491	23	1515	2.6e-196	690.6
input|c7|1542209-1546766|-|ctg1_1572|	NZ_LRFK01000012|c10|1016385-1020653|-|AWM78_RS11095|plipastatin_synthetase|WP_080474480.1	32.2	1456	886	30	110	1509	5	1415	2.6e-196	690.6
input|c7|1542209-1546766|-|ctg1_1572|	NZ_LT629972|c4|3232327-3238845|+|BLW67_RS14875|non-ribosomal_peptide_synthetase|WP_019362578.1	35.0	1305	769	26	4	1261	29	1301	2.6e-196	690.6
input|c7|1542209-1546766|-|ctg1_1572|	NZ_LT906483|c10|4820195-4830520|-|CKW28_RS22920|D-alanine--poly(phosphoribitol)_ligase_subunit_DltA|WP_095176484.1	32.4	1539	916	42	31	1509	1544	3017	2.6e-196	690.6
input|c7|1542209-1546766|-|ctg1_1572|	NZ_MRBL01000016|c7|388639-405374|-|BTA31_RS14935|non-ribosomal_peptide_synthase/polyketide_synthase|WP_094777437.1	31.3	1545	983	30	4	1514	2803	4302	2.6e-196	690.6
input|c7|1542209-1546766|-|ctg1_1572|	NZ_AHBZ02000179|c3|18697-35031|-|B8191_RS18325|D-alanine--poly(phosphoribitol)_ligase_subunit_DltA|WP_084622692.1	32.2	1443	904	28	1	1409	49	1450	3.4e-196	690.3
input|c7|1542209-1546766|-|ctg1_1572|	NZ_AKVR01000009|c16|361567-385896|-|Y1C_RS0117570|non-ribosomal_peptide_synthetase|WP_017205881.1	33.2	1444	888	28	2	1407	3	1408	3.4e-196	690.3
input|c7|1542209-1546766|-|ctg1_1572|	NZ_AP014547|c16|4774148-4779202|-|MMASJCM_RS23545|non-ribosomal_peptide_synthetase|MMASJCM_RS23545	33.5	1443	885	29	2	1407	3	1408	3.4e-196	690.3
input|c7|1542209-1546766|-|ctg1_1572|	NZ_AZSK01000017|c6|2-4288|+|U474_RS09415|non-ribosomal_peptide_synthetase|WP_025810767.1	32.8	1438	899	26	110	1509	13	1421	3.4e-196	690.3
input|c7|1542209-1546766|-|ctg1_1572|	NZ_BCAN01000035|c9|8408-28393|-|AXW65_RS08350|amino_acid_adenylation_domain-containing_protein|WP_062009449.1	33.0	1522	917	34	9	1480	5185	6653	3.4e-196	690.3
input|c7|1542209-1546766|-|ctg1_1572|	NZ_CP007130|c4|634380-640745|-|J421_RS30385|non-ribosomal_peptide_synthase|WP_025414897.1	30.9	1523	980	26	27	1495	30	1533	3.4e-196	690.3
input|c7|1542209-1546766|-|ctg1_1572|	NZ_CP011534|c4|1964859-1975670|-|ABA10_RS09985|non-ribosomal_peptide_synthetase|WP_052771593.1	30.9	1562	974	32	4	1509	2085	3596	3.4e-196	690.3
input|c7|1542209-1546766|-|ctg1_1572|	NZ_CP014952|c18|4625727-4650056|-|A3N97_RS22690|non-ribosomal_peptide_synthetase|WP_062880169.1	33.4	1443	887	29	2	1407	3	1408	3.4e-196	690.3
input|c7|1542209-1546766|-|ctg1_1572|	NZ_CP014959|c17|4713456-4737785|-|A3O04_RS23210|non-ribosomal_peptide_synthetase|WP_062914967.1	33.5	1443	885	29	2	1407	3	1408	3.4e-196	690.3
input|c7|1542209-1546766|-|ctg1_1572|	NZ_CP016188|c18|4651375-4675704|-|BAB74_RS22870|non-ribosomal_peptide_synthetase|WP_017205881.1	33.2	1444	888	28	2	1407	3	1408	3.4e-196	690.3
input|c7|1542209-1546766|-|ctg1_1572|	NZ_CP021500|c6|2043471-2054297|-|S101359_RS10020|D-alanine--poly(phosphoribitol)_ligase_subunit_DltA|WP_088117299.1	31.2	1556	971	32	5	1509	2094	3601	3.4e-196	690.3
input|c7|1542209-1546766|-|ctg1_1572|	NZ_CP022891|c1|74483-82186|-|CJZ71_RS00420|D-alanine--poly(phosphoribitol)_ligase_subunit_DltA|WP_069837531.1	31.1	1496	950	24	3	1467	2	1447	3.4e-196	690.3
input|c7|1542209-1546766|-|ctg1_1572|	NZ_CYHN01000078|c15|1-3593|+|AOI19_RS20485|plipastatin_synthetase|WP_072176044.1	36.5	1217	710	30	322	1509	7	1189	3.4e-196	690.3
input|c7|1542209-1546766|-|ctg1_1572|	NZ_FNWO01000016|c5|37297-53124|-|BLW40_RS15640|non-ribosomal_peptide_synthetase|WP_074770231.1	33.9	1333	830	23	110	1409	1700	3014	3.4e-196	690.3
input|c7|1542209-1546766|-|ctg1_1572|	NZ_FOME01000004|c4|20759-27898|+|BM295_RS14440|non-ribosomal_peptide_synthetase|WP_093351298.1	34.9	1363	788	36	9	1305	11	1340	3.4e-196	690.3
input|c7|1542209-1546766|-|ctg1_1572|	NZ_JMFD01000013|c10|730585-750936|+|BH89_RS0113005|non-ribosomal_peptide_synthetase|WP_080737257.1	32.5	1469	906	28	9	1408	2842	4294	3.4e-196	690.3
input|c7|1542209-1546766|-|ctg1_1572|	NZ_KE383837|c1|21562-33477|-|H580_RS0114510|non-ribosomal_peptide_synthetase|WP_028595417.1	31.0	1534	968	28	4	1481	2434	3932	3.4e-196	690.3
input|c7|1542209-1546766|-|ctg1_1572|	NZ_MAEP01000004|c7|210923-219079|+|B4399_RS12140|amino_acid_adenylation_domain-containing_protein|WP_078280960.1	32.8	1453	897	28	9	1407	641	2068	3.4e-196	690.3
input|c7|1542209-1546766|-|ctg1_1572|	NZ_MIFQ01000067|c6|4934-12091|+|BHL50_RS23165|non-ribosomal_peptide_synthetase|WP_074610235.1	38.7	1064	600	20	9	1033	1058	2108	3.4e-196	690.3
input|c7|1542209-1546766|-|ctg1_1572|	NZ_MLCL01000076|c2|68484-76658|-|BKG60_RS20920|D-alanine--poly(phosphoribitol)_ligase_subunit_DltA|WP_070945755.1	33.3	1465	884	36	5	1407	639	2072	3.4e-196	690.3
input|c7|1542209-1546766|-|ctg1_1572|	NZ_MLHV01000017|c1|68484-76658|-|BKG61_RS18510|D-alanine--poly(phosphoribitol)_ligase_subunit_DltA|WP_070945755.1	33.3	1465	884	36	5	1407	639	2072	3.4e-196	690.3
input|c7|1542209-1546766|-|ctg1_1572|	NC_021282|c15|4739430-4763756|-|MASS_RS23930|non-ribosomal_peptide_synthase/polyketide_synthase|WP_016343659.1	33.4	1439	892	28	2	1407	3	1408	4.5e-196	689.9
input|c7|1542209-1546766|-|ctg1_1572|	NZ_AMXN01000009|c13|196012-199646|+|BSI_RS0121685|non-ribosomal_peptide_synthetase|BSI_RS0121685	34.0	1231	752	17	3	1205	2	1199	4.5e-196	689.9
input|c7|1542209-1546766|-|ctg1_1572|	NZ_AP018281|c3|993641-998062|+|CDC35_RS04325|non-ribosomal_peptide_synthetase|WP_096718434.1	29.8	1542	970	26	7	1513	9	1472	4.5e-196	689.9
input|c7|1542209-1546766|-|ctg1_1572|	NZ_ASRX01000041|c18|81960-103739|+|CAP_RS24660|hybrid_non-ribosomal_peptide_synthetase/type_I_polyketide_synthase|WP_044245220.1	32.1	1497	961	23	9	1481	4457	5922	4.5e-196	689.9
input|c7|1542209-1546766|-|ctg1_1572|	NZ_BATL01000089|c3|6897-16613|+|VAZ01S_RS02195|non-ribosomal_peptide_synthetase|WP_021711499.1	34.1	1438	816	38	9	1351	1064	2465	4.5e-196	689.9
input|c7|1542209-1546766|-|ctg1_1572|	NZ_BBOY01000155|c32|1-16509|+|AXW64_RS21075|non-ribosomal_peptide_synthase/polyketide_synthase|WP_079105769.1	32.9	1522	918	34	9	1480	4026	5494	4.5e-196	689.9
input|c7|1542209-1546766|-|ctg1_1572|	NZ_CP007213|c21|2317631-2341216|-|bpln_RS26780|non-ribosomal_peptide_synthetase|WP_055140517.1	34.4	1265	746	21	3	1196	7	1258	4.5e-196	689.9
input|c7|1542209-1546766|-|ctg1_1572|	NZ_CP014951|c16|5025560-5049889|-|A3N96_RS25445|non-ribosomal_peptide_synthetase|WP_005119083.1	33.4	1444	886	29	2	1407	3	1408	4.5e-196	689.9
input|c7|1542209-1546766|-|ctg1_1572|	NZ_CP015435|c4|2441603-2448766|-|GFC28_RS11850|non-ribosomal_peptide_synthetase|WP_044742590.1	38.9	1065	600	21	9	1033	1058	2111	4.5e-196	689.9
input|c7|1542209-1546766|-|ctg1_1572|	NZ_CP018617|c4|941818-951534|-|BS333_RS17945|non-ribosomal_peptide_synthetase|WP_021711499.1	34.1	1438	816	38	9	1351	1064	2465	4.5e-196	689.9
input|c7|1542209-1546766|-|ctg1_1572|	NZ_CP020722|c1|8521-16245|-|B7470_RS00035|non-ribosomal_peptide_synthase|WP_031600579.1	31.1	1496	949	24	3	1467	9	1454	4.5e-196	689.9
input|c7|1542209-1546766|-|ctg1_1572|	NZ_CP020722|c10|4127731-4135455|-|B7470_RS21965|non-ribosomal_peptide_synthase|WP_031600579.1	31.1	1496	949	24	3	1467	9	1454	4.5e-196	689.9
input|c7|1542209-1546766|-|ctg1_1572|	NZ_JH951883|c5|332892-350672|+|PAV037_RS11985|non-ribosomal_peptide_synthetase|WP_003416671.1	35.6	1247	732	21	9	1203	1141	2368	4.5e-196	689.9
input|c7|1542209-1546766|-|ctg1_1572|	NZ_KE819961|c12|219087-229855|+|M661_RS24615|non-ribosomal_peptide_synthetase|M661_RS24615	32.2	1398	872	29	6	1368	5	1361	4.5e-196	689.9
input|c7|1542209-1546766|-|ctg1_1572|	NZ_KN050656|c5|3218663-3225820|-|DJ51_RS17210|non-ribosomal_peptide_synthetase|WP_001133892.1	38.6	1062	604	20	9	1033	1058	2108	4.5e-196	689.9
input|c7|1542209-1546766|-|ctg1_1572|	NZ_LIUR01000001|c2|2318236-2325954|-|AM233_RS10780|hypothetical_protein|WP_084786019.1	32.2	1450	901	31	4	1415	636	2041	4.5e-196	689.9
input|c7|1542209-1546766|-|ctg1_1572|	NC_010530|c4|1295400-1307267|+|RALTA_RS21535|non-ribosomal_peptide_synthetase|WP_012356048.1	32.5	1523	954	32	9	1495	57	1541	5.9e-196	689.5
input|c7|1542209-1546766|-|ctg1_1572|	NC_016948|c12|3381848-3392110|-|OCQ_RS15340|non-ribosomal_peptide_synthetase|WP_014385156.1	34.0	1393	847	32	41	1407	1540	2885	5.9e-196	689.5
input|c7|1542209-1546766|-|ctg1_1572|	NZ_ATBG01000015|c4|508619-519813|-|M217_RS0105855|non-ribosomal_peptide_synthetase|WP_025804966.1	33.7	1443	877	33	110	1513	1004	2405	5.9e-196	689.5
input|c7|1542209-1546766|-|ctg1_1572|	NZ_BBOU01000038|c16|156229-176205|+|AXW63_RS20680|non-ribosomal_peptide_synthase/polyketide_synthase|WP_060951564.1	32.9	1522	919	34	9	1480	5182	6650	5.9e-196	689.5
input|c7|1542209-1546766|-|ctg1_1572|	NZ_BBUZ01000046|c33|77853-82451|+|ASC60_RS33770|non-ribosomal_peptide_synthase|WP_055557520.1	31.3	1506	975	26	9	1485	58	1532	5.9e-196	689.5
input|c7|1542209-1546766|-|ctg1_1572|	NZ_BBWZ01000006|c3|25348-36149|+|MBEAL2_RS07625|non-ribosomal_peptide_synthetase|MBEAL2_RS07625	32.6	1400	874	31	7	1370	6	1372	5.9e-196	689.5
input|c7|1542209-1546766|-|ctg1_1572|	NZ_CP010524|c5|2182866-2193650|-|SC10_RS10980|non-ribosomal_peptide_synthetase|WP_043054329.1	31.4	1546	977	30	4	1509	2086	3587	5.9e-196	689.5
input|c7|1542209-1546766|-|ctg1_1572|	NZ_CP014950|c17|4591087-4599237|-|A3N95_RS24120|non-ribosomal_peptide_synthetase|WP_079764319.1	33.1	1452	894	29	9	1407	640	2066	5.9e-196	689.5
input|c7|1542209-1546766|-|ctg1_1572|	NZ_CP014950|c17|4599240-4623566|-|A3N95_RS22495|non-ribosomal_peptide_synthetase|WP_062879446.1	33.3	1439	894	26	2	1407	3	1408	5.9e-196	689.5
input|c7|1542209-1546766|-|ctg1_1572|	NZ_CP015272|c15|3913632-3923906|-|MYCOZU1_RS17960|non-ribosomal_peptide_synthetase|WP_042912244.1	33.9	1398	842	33	41	1407	1543	2889	5.9e-196	689.5
input|c7|1542209-1546766|-|ctg1_1572|	NZ_CP016193|c16|5094142-5118471|-|BAB79_RS25700|non-ribosomal_peptide_synthetase|WP_065211474.1	33.6	1439	889	28	2	1407	3	1408	5.9e-196	689.5
input|c7|1542209-1546766|-|ctg1_1572|	NZ_FNSO01000004|c5|1832515-1852302|+|BLW76_RS19155|non-ribosomal_peptide_synthase/polyketide_synthase|WP_091309254.1	33.2	1432	876	25	98	1480	5178	6578	5.9e-196	689.5
input|c7|1542209-1546766|-|ctg1_1572|	NZ_FSES01000017|c19|19661-26394|+|BUV71_RS24405|amino_acid_adenylation_domain-containing_protein|WP_074362574.1	33.0	1452	895	29	9	1407	365	1791	5.9e-196	689.5
input|c7|1542209-1546766|-|ctg1_1572|	NZ_JH791910|c5|3304531-3311691|-|ICW_RS17040|non-ribosomal_peptide_synthetase|WP_001133959.1	38.8	1058	607	17	9	1033	1059	2109	5.9e-196	689.5
input|c7|1542209-1546766|-|ctg1_1572|	NZ_JH804637|c3|1786426-1793586|+|IEO_RS09005|non-ribosomal_peptide_synthetase|WP_001133959.1	38.8	1058	607	17	9	1033	1059	2109	5.9e-196	689.5
input|c7|1542209-1546766|-|ctg1_1572|	NZ_JMEU01000016|c14|129874-150213|-|BH98_RS0110350|non-ribosomal_peptide_synthetase|WP_080735598.1	32.7	1469	903	32	9	1408	2841	4293	5.9e-196	689.5
input|c7|1542209-1546766|-|ctg1_1572|	NZ_JRTT01000129|c3|47727-67739|-|MB27_RS33330|non-ribosomal_peptide_synthetase|WP_043531419.1	32.2	1518	932	30	9	1470	5175	6651	5.9e-196	689.5
input|c7|1542209-1546766|-|ctg1_1572|	NZ_JTLZ01000005|c8|897094-905250|+|QQ44_RS12860|non-ribosomal_peptide_synthetase|WP_039320058.1	32.6	1465	887	33	9	1407	640	2069	5.9e-196	689.5
input|c7|1542209-1546766|-|ctg1_1572|	NZ_JVEA01000036|c12|1-4767|+|ADB62_RS16105|non-ribosomal_peptide_synthetase|ADB62_RS16105	30.9	1564	965	37	4	1509	76	1581	5.9e-196	689.5
input|c7|1542209-1546766|-|ctg1_1572|	NZ_JWHO01000008|c14|6260-9883|-|BIZ91_RS08450|plipastatin_synthetase|WP_080477790.1	35.9	1230	732	28	306	1509	2	1200	5.9e-196	689.5
input|c7|1542209-1546766|-|ctg1_1572|	NZ_KV440956|c5|70263-77981|-|A5419_RS15310|hypothetical_protein|WP_082196567.1	32.3	1447	904	33	4	1415	636	2041	5.9e-196	689.5
input|c7|1542209-1546766|-|ctg1_1572|	NZ_LIUT01000003|c15|6042-10901|-|AM231_RS17430|hypothetical_protein|WP_082341730.1	34.5	1343	808	26	4	1311	294	1600	5.9e-196	689.5
input|c7|1542209-1546766|-|ctg1_1572|	NZ_LJPW01000059|c12|6855-24638|+|ALO80_RS08655|non-ribosomal_peptide_synthetase|WP_055008678.1	35.2	1253	754	19	9	1217	1141	2379	5.9e-196	689.5
input|c7|1542209-1546766|-|ctg1_1572|	NZ_LXLK01000032|c4|7614-14774|+|BTGOE6_RS08230|non-ribosomal_peptide_synthetase|WP_070168779.1	38.8	1058	607	17	9	1033	1059	2109	5.9e-196	689.5
input|c7|1542209-1546766|-|ctg1_1572|	NZ_MNAM01000009|c12|3243563-3253837|+|BWD51_RS17935|non-ribosomal_peptide_synthetase|WP_042912244.1	33.9	1398	842	33	41	1407	1543	2889	5.9e-196	689.5
input|c7|1542209-1546766|-|ctg1_1572|	NZ_MUAM01000004|c7|372656-379816|+|BW893_RS13295|non-ribosomal_peptide_synthetase|WP_001133959.1	38.8	1058	607	17	9	1033	1059	2109	5.9e-196	689.5
input|c7|1542209-1546766|-|ctg1_1572|	NC_014718|c14|659600-671902|-|RBRH_RS16555|non-ribosomal_peptide_synthetase|WP_013428903.1	33.0	1392	880	24	9	1367	2540	3911	7.7e-196	689.1
input|c7|1542209-1546766|-|ctg1_1572|	NC_017190|c6|1975754-1983430|-|LL3_RS09620|non-ribosomal_peptide_synthetase|WP_014470336.1	31.4	1550	963	34	7	1509	1056	2551	7.7e-196	689.1
input|c7|1542209-1546766|-|ctg1_1572|	NC_017191|c7|1460689-1468365|+|BAXH7_RS07625|non-ribosomal_peptide_synthetase|WP_014470336.1	31.4	1550	963	34	7	1509	1056	2551	7.7e-196	689.1
input|c7|1542209-1546766|-|ctg1_1572|	NZ_AFJC01000014|c2|76809-85406|+|MICVADRAFT_RS21650|non-ribosomal_peptide_synthetase|WP_006635040.1	38.3	1080	619	19	9	1056	704	1768	7.7e-196	689.1
input|c7|1542209-1546766|-|ctg1_1572|	NZ_AQGM01000042|c20|5581-9096|-|K667_RS0121365|plipastatin_synthetase|WP_076983697.1	37.1	1139	675	22	384	1509	54	1164	7.7e-196	689.1
input|c7|1542209-1546766|-|ctg1_1572|	NZ_AZYO01000010|c5|48297-61961|+|Z051_RS06555|non-ribosomal_peptide_synthase|WP_054371915.1	32.9	1469	908	30	5	1409	1683	3137	7.7e-196	689.1
input|c7|1542209-1546766|-|ctg1_1572|	NZ_CBXF010000079|c14|2420-11188|+|XSR1_RS08070|non-ribosomal_peptide_synthetase|WP_051462365.1	33.4	1443	835	36	80	1452	167	1553	7.7e-196	689.1
input|c7|1542209-1546766|-|ctg1_1572|	NZ_CCXW01000001|c3|897691-905409|+|BN1180_RS04325|hypothetical_protein|WP_081088507.1	32.6	1441	907	32	4	1415	636	2041	7.7e-196	689.1
input|c7|1542209-1546766|-|ctg1_1572|	NZ_CP015235|c15|4436483-4463227|-|A3L23_RS20865|non-ribosomal_peptide_synthetase|WP_063268191.1	32.7	1469	904	32	9	1408	4976	6428	7.7e-196	689.1
input|c7|1542209-1546766|-|ctg1_1572|	NZ_CP021505|c6|2067774-2075450|-|S101267_RS10500|D-alanine--poly(phosphoribitol)_ligase_subunit_DltA|WP_088030534.1	31.4	1550	963	34	7	1509	1056	2551	7.7e-196	689.1
input|c7|1542209-1546766|-|ctg1_1572|	NZ_CSXF01000003|c9|368089-376239|-|AKZ98_RS25140|amino_acid_adenylation_domain-containing_protein|WP_079461522.1	33.1	1452	894	29	9	1407	640	2066	7.7e-196	689.1
input|c7|1542209-1546766|-|ctg1_1572|	NZ_FMXG01000002|c4|610495-618795|+|BLQ54_RS13170|non-ribosomal_peptide_synthetase|BLQ54_RS13170	31.6	1501	962	32	10	1482	1044	2508	7.7e-196	689.1
input|c7|1542209-1546766|-|ctg1_1572|	NZ_FSBI01000014|c19|2-7203|+|BUT70_RS24710|non-ribosomal_peptide_synthetase|BUT70_RS24710	33.0	1452	895	29	9	1407	522	1948	7.7e-196	689.1
input|c7|1542209-1546766|-|ctg1_1572|	NZ_FSCP01000002|c17|716726-726136|+|BUW39_RS13905|amino_acid_adenylation_domain-containing_protein|WP_074370965.1	33.1	1452	894	29	9	1407	1060	2486	7.7e-196	689.1
input|c7|1542209-1546766|-|ctg1_1572|	NZ_FSFN01000001|c6|1355282-1363071|-|BUU43_RS06875|amino_acid_adenylation_domain-containing_protein|WP_074329986.1	33.0	1452	895	29	9	1407	519	1945	7.7e-196	689.1
input|c7|1542209-1546766|-|ctg1_1572|	NZ_FSNZ01000007|c17|181-27762|-|BUV05_RS21840|amino_acid_adenylation_domain-containing_protein|WP_075356922.1	33.1	1452	894	29	9	1407	1060	2486	7.7e-196	689.1
input|c7|1542209-1546766|-|ctg1_1572|	NZ_JFHX01000178|c25|3917-8440|-|AA76_RS38165|non-ribosomal_peptide_synthetase|WP_051570667.1	31.6	1544	978	37	2	1509	5	1506	7.7e-196	689.1
input|c7|1542209-1546766|-|ctg1_1572|	NZ_JMER01000002|c3|127345-147684|-|BI01_RS0100765|non-ribosomal_peptide_synthetase|WP_080733140.1	32.7	1469	904	33	9	1408	2841	4293	7.7e-196	689.1
input|c7|1542209-1546766|-|ctg1_1572|	NZ_JTJW01000006|c3|1194295-1203702|+|QQ25_RS16395|non-ribosomal_peptide_synthetase|WP_082017540.1	32.6	1462	890	33	9	1407	1057	2486	7.7e-196	689.1
input|c7|1542209-1546766|-|ctg1_1572|	NZ_JVGU01000085|c2|162820-170538|+|ADT07_RS05485|hypothetical_protein|WP_082162792.1	32.5	1445	903	33	4	1415	636	2041	7.7e-196	689.1
input|c7|1542209-1546766|-|ctg1_1572|	NZ_KK073768|c3|273539-279958|-|TOL9009_RS0106375|non-ribosomal_peptide_synthetase|WP_029631940.1	38.6	1048	600	15	5	1028	1066	2094	7.7e-196	689.1
input|c7|1542209-1546766|-|ctg1_1572|	NZ_KQ031375|c13|130834-157578|-|VF34_RS16220|non-ribosomal_peptide_synthetase|WP_045841900.1	32.7	1469	904	33	9	1408	4976	6428	7.7e-196	689.1
input|c7|1542209-1546766|-|ctg1_1572|	NZ_KV440963|c8|5363846-5371384|-|A5484_RS25260|hypothetical_protein|WP_082854729.1	30.8	1543	977	28	7	1510	605	2096	7.7e-196	689.1
input|c7|1542209-1546766|-|ctg1_1572|	NZ_LJJF01000001|c19|5643374-5655850|+|A6F73_RS24200|non-ribosomal_peptide_synthetase|WP_063349712.1	31.0	1515	993	24	9	1489	43	1539	7.7e-196	689.1
input|c7|1542209-1546766|-|ctg1_1572|	NZ_LN831776|c6|6689738-6701773|-|PRIO_RS28285|non-ribosomal_peptide_synthetase|WP_020433407.1	31.6	1522	987	28	4	1507	2055	3540	7.7e-196	689.1
input|c7|1542209-1546766|-|ctg1_1572|	NZ_LPUG01000017|c2|40639-47802|+|AT864_RS10905|non-ribosomal_peptide_synthetase|WP_066148968.1	38.9	1065	600	21	9	1033	1058	2111	7.7e-196	689.1
input|c7|1542209-1546766|-|ctg1_1572|	NZ_LQIN01000001|c4|685893-702917|+|AU188_RS03190|non-ribosomal_peptide_synthetase|WP_059162199.1	33.9	1394	859	28	46	1411	47	1405	7.7e-196	689.1
input|c7|1542209-1546766|-|ctg1_1572|	NZ_LSBM01000275|c21|6923-33652|-|AXA44_RS29240|non-ribosomal_peptide_synthetase|WP_061044078.1	32.4	1468	895	30	9	1407	4986	6425	7.7e-196	689.1
input|c7|1542209-1546766|-|ctg1_1572|	NZ_MACE01000049|c5|65270-72427|-|BAQ46_RS17315|non-ribosomal_peptide_synthetase|WP_071742226.1	38.7	1062	603	19	9	1033	1058	2108	7.7e-196	689.1
input|c7|1542209-1546766|-|ctg1_1572|	NC_011658|c3|2305916-2313073|+|BCAH187_RS12070|non-ribosomal_peptide_synthetase|WP_001133891.1	38.5	1062	605	20	9	1033	1058	2108	1.0e-195	688.7
input|c7|1542209-1546766|-|ctg1_1572|	NC_021149|c7|2572461-2588102|-|AVCA_RS11685|non-ribosomal_peptide_synthetase|WP_012701128.1	32.5	1522	921	35	9	1481	52	1515	1.0e-195	688.7
input|c7|1542209-1546766|-|ctg1_1572|	NC_022075|c1|213577-220554|+|RBAU_RS01160|non-ribosomal_peptide_synthetase|WP_007408007.1	32.0	1561	949	41	1	1516	827	2319	1.0e-195	688.7
input|c7|1542209-1546766|-|ctg1_1572|	NZ_BCWX01000001|c8|1750861-1777689|+|RG2_RS07920|non-ribosomal_peptide_synthetase|WP_033230889.1	31.9	1570	968	37	9	1506	5014	6554	1.0e-195	688.7
input|c7|1542209-1546766|-|ctg1_1572|	NZ_CDME01000014|c42|521327-540028|-|BN1199_RS41630|non-ribosomal_peptide_synthetase|WP_042194612.1	32.5	1509	895	34	9	1480	4806	6228	1.0e-195	688.7
input|c7|1542209-1546766|-|ctg1_1572|	NZ_CP010979|c1|303697-311502|+|N805_RS01320|non-ribosomal_peptide_synthetase|WP_052751900.1	32.6	1431	893	28	98	1494	135	1527	1.0e-195	688.7
input|c7|1542209-1546766|-|ctg1_1572|	NZ_CP015098|c4|991716-1016582|-|A4E84_RS04255|non-ribosomal_peptide_synthetase|WP_062925248.1	32.2	1567	970	32	4	1513	1150	2681	1.0e-195	688.7
input|c7|1542209-1546766|-|ctg1_1572|	NZ_FSBO01000004|c15|406077-413859|-|BUS10_RS19505|amino_acid_adenylation_domain-containing_protein|WP_074274390.1	33.0	1452	895	29	9	1407	517	1943	1.0e-195	688.7
input|c7|1542209-1546766|-|ctg1_1572|	NZ_FSNI01000001|c1|232514-241924|+|BUT80_RS01200|amino_acid_adenylation_domain-containing_protein|WP_074326459.1	33.0	1452	895	29	9	1407	1060	2486	1.0e-195	688.7
input|c7|1542209-1546766|-|ctg1_1572|	NZ_FSOE01000001|c21|2240468-2249878|-|BUU84_RS11260|amino_acid_adenylation_domain-containing_protein|WP_075393782.1	33.0	1452	895	29	9	1407	1060	2486	1.0e-195	688.7
input|c7|1542209-1546766|-|ctg1_1572|	NZ_JOIQ01000001|c1|517066-525663|-|IF70_RS44735|non-ribosomal_peptide_synthetase|WP_051728534.1	31.5	1544	976	31	9	1510	47	1551	1.0e-195	688.7
input|c7|1542209-1546766|-|ctg1_1572|	NZ_KE819959|c6|1341846-1352636|+|M661_RS0109430|non-ribosomal_peptide_synthetase|WP_026579610.1	31.5	1544	978	28	4	1509	2088	3589	1.0e-195	688.7
input|c7|1542209-1546766|-|ctg1_1572|	NZ_LKEM01000029|c3|76864-94695|-|AO070_RS13600|non-ribosomal_peptide_synthetase|WP_058824507.1	37.7	1045	622	13	9	1033	1141	2176	1.0e-195	688.7
input|c7|1542209-1546766|-|ctg1_1572|	NZ_LLZJ01000372|c43|56100-71519|+|ADL28_RS28290|non-ribosomal_peptide_synthetase|WP_059146594.1	33.9	1410	873	28	44	1408	61	1456	1.0e-195	688.7
input|c7|1542209-1546766|-|ctg1_1572|	NZ_MLKG01000058|c3|7758-14915|+|BKK43_RS24340|non-ribosomal_peptide_synthetase|WP_076856530.1	38.8	1062	602	19	9	1033	1058	2108	1.0e-195	688.7
input|c7|1542209-1546766|-|ctg1_1572|	NZ_AYKT01000014|c2|60376-67530|-|DSM465_RS0113745|non-ribosomal_peptide_synthetase|WP_029761582.1	39.4	1066	593	22	9	1033	1055	2108	1.3e-195	688.3
input|c7|1542209-1546766|-|ctg1_1572|	NZ_CP002581|c21|2218446-2242022|-|BGL_RS26595|non-ribosomal_peptide_synthetase|WP_042628185.1	34.5	1262	745	22	3	1196	7	1255	1.3e-195	688.3
input|c7|1542209-1546766|-|ctg1_1572|	NZ_CP016174|c14|3895167-3910241|+|SD37_RS17105|non-ribosomal_peptide_synthase/polyketide_synthase|WP_044850574.1	32.7	1409	879	22	90	1480	3658	5015	1.3e-195	688.3
input|c7|1542209-1546766|-|ctg1_1572|	NZ_CP017690|c3|1905172-1912326|-|GTID1_RS09370|non-ribosomal_peptide_synthetase|WP_029761582.1	39.4	1066	593	22	9	1033	1055	2108	1.3e-195	688.3
input|c7|1542209-1546766|-|ctg1_1572|	NZ_CP017694|c3|1658735-1665889|-|GD3902_RS08265|non-ribosomal_peptide_synthetase|WP_029761582.1	39.4	1066	593	22	9	1033	1055	2108	1.3e-195	688.3
input|c7|1542209-1546766|-|ctg1_1572|	NZ_CP020030|c1|189748-196902|+|GTHT12_RS01040|non-ribosomal_peptide_synthetase|WP_029761582.1	39.4	1066	593	22	9	1033	1055	2108	1.3e-195	688.3
input|c7|1542209-1546766|-|ctg1_1572|	NZ_JH792018|c4|3063201-3070358|-|II9_RS16110|non-ribosomal_peptide_synthetase|WP_001133937.1	38.8	1062	602	19	9	1033	1058	2108	1.3e-195	688.3
input|c7|1542209-1546766|-|ctg1_1572|	NZ_JMEO01000007|c9|141866-162337|-|BI04_RS0106015|non-ribosomal_peptide_synthetase|BI04_RS0106015	32.7	1469	904	32	9	1408	2885	4337	1.3e-195	688.3
input|c7|1542209-1546766|-|ctg1_1572|	NZ_KE504109|c3|2310272-2317429|-|M571_RS0112330|non-ribosomal_peptide_synthetase|WP_001133938.1	38.8	1062	602	19	9	1033	1058	2108	1.3e-195	688.3
input|c7|1542209-1546766|-|ctg1_1572|	NZ_LIDX01000011|c1|9623-16777|+|GEPA3_RS00920|non-ribosomal_peptide_synthetase|WP_029761582.1	39.4	1066	593	22	9	1033	1055	2108	1.3e-195	688.3
input|c7|1542209-1546766|-|ctg1_1572|	NZ_LJQN01000083|c2|64341-82127|+|ALO67_RS13820|non-ribosomal_peptide_synthetase|WP_057404729.1	38.1	1044	617	14	9	1032	1142	2176	1.3e-195	688.3
input|c7|1542209-1546766|-|ctg1_1572|	NZ_LN884299|c11|2940540-2947634|-|BN2762_RS20320|hypothetical_protein|WP_083485038.1	33.7	1387	841	27	110	1457	960	2306	1.3e-195	688.3
input|c7|1542209-1546766|-|ctg1_1572|	NZ_LTAQ01000067|c18|104176-111333|-|AZF08_RS25505|non-ribosomal_peptide_synthetase|WP_033674841.1	38.3	1065	603	20	9	1033	1058	2108	1.3e-195	688.3
input|c7|1542209-1546766|-|ctg1_1572|	NZ_LVHH01000013|c1|22367-34489|+|A3K88_RS02830|non-ribosomal_peptide_synthetase|WP_064314290.1	32.4	1412	881	26	9	1370	2164	3552	1.3e-195	688.3
input|c7|1542209-1546766|-|ctg1_1572|	NZ_LZHT01000122|c27|24850-35100|+|A5775_RS21650|non-ribosomal_peptide_synthetase|WP_067256933.1	33.8	1393	848	32	41	1407	1537	2881	1.3e-195	688.3
input|c7|1542209-1546766|-|ctg1_1572|	NZ_LZZO01000001|c2|150329-158005|+|SRCM101294_RS00840|D-alanine--poly(phosphoribitol)_ligase_subunit_DltA|WP_065521176.1	31.4	1553	965	33	4	1509	1053	2551	1.3e-195	688.3
input|c7|1542209-1546766|-|ctg1_1572|	NZ_MAFR01000009|c3|231163-239277|-|B4385_RS05485|amino_acid_adenylation_domain-containing_protein|WP_078328527.1	33.0	1457	886	31	9	1407	626	2050	1.3e-195	688.3
input|c7|1542209-1546766|-|ctg1_1572|	NC_017672|c9|5471820-5498213|-|B2K_RS36625|non-ribosomal_peptide_synthase/polyketide_synthase|WP_081668847.1	31.8	1526	982	26	5	1496	4709	6210	1.7e-195	688.0
input|c7|1542209-1546766|-|ctg1_1572|	NZ_ABDA02000007|c7|261858-269015|-|BCAH1134_RS21340|non-ribosomal_peptide_synthetase|WP_001133898.1	38.7	1066	597	21	9	1033	1058	2108	1.7e-195	688.0
input|c7|1542209-1546766|-|ctg1_1572|	NZ_AKIG01000001|c18|2535232-2545497|-|W7U_RS10950|non-ribosomal_peptide_synthetase|WP_008257876.1	34.0	1398	841	33	41	1407	1540	2886	1.7e-195	688.0
input|c7|1542209-1546766|-|ctg1_1572|	NZ_AP014635|c1|1814409-1827401|-|JCM16456_RS07995|non-ribosomal_peptide_synthetase|WP_068713716.1	39.9	965	548	14	92	1032	1141	2097	1.7e-195	688.0
input|c7|1542209-1546766|-|ctg1_1572|	NZ_AWXG01000024|c9|5540-9058|-|P636_RS0109500|plipastatin_synthetase|WP_080265370.1	37.3	1142	668	25	385	1509	55	1165	1.7e-195	688.0
input|c7|1542209-1546766|-|ctg1_1572|	NZ_BDBX01000098|c27|1-7031|-|NS4_RS30765|non-ribosomal_peptide_synthetase|NS4_RS30765	33.2	1498	886	34	9	1408	153	1633	1.7e-195	688.0
input|c7|1542209-1546766|-|ctg1_1572|	NZ_CM000756|c5|2047476-2054633|-|BTHUR0011_RS10670|non-ribosomal_peptide_synthetase|WP_001133887.1	38.7	1064	600	20	9	1033	1058	2108	1.7e-195	688.0
input|c7|1542209-1546766|-|ctg1_1572|	NZ_CP011008|c1|751350-756068|+|UP17_RS03500|non-ribosomal_peptide_synthetase|WP_061461679.1	31.3	1551	937	37	9	1510	98	1568	1.7e-195	688.0
input|c7|1542209-1546766|-|ctg1_1572|	NZ_CP018295|c7|2011204-2021979|-|BHE96_RS09670|D-alanine--poly(phosphoribitol)_ligase_subunit_DltA|WP_072589149.1	31.1	1545	979	29	4	1509	2086	3584	1.7e-195	688.0
input|c7|1542209-1546766|-|ctg1_1572|	NZ_CP019232|c13|20448-24527|-|BVH75_RS29375|non-ribosomal_peptide_synthetase|WP_080481937.1	38.2	1059	622	15	2	1032	28	1082	1.7e-195	688.0
input|c7|1542209-1546766|-|ctg1_1572|	NZ_CVPD01000001|c14|5552524-5561883|-|BN1546_RS24970|D-alanine--poly(phosphoribitol)_ligase_subunit_DltA|WP_090739104.1	31.2	1533	967	27	7	1491	23	1515	1.7e-195	688.0
input|c7|1542209-1546766|-|ctg1_1572|	NZ_JH792025|c4|2126674-2133831|+|IIA_RS10890|non-ribosomal_peptide_synthetase|WP_001133925.1	38.7	1064	600	20	9	1033	1058	2108	1.7e-195	688.0
input|c7|1542209-1546766|-|ctg1_1572|	NZ_JMEY01000023|c12|192716-213055|+|BH94_RS0111905|non-ribosomal_peptide_synthetase|WP_080736099.1	32.7	1471	901	33	9	1408	2841	4293	1.7e-195	688.0
input|c7|1542209-1546766|-|ctg1_1572|	NZ_JYPI01000062|c8|13689-17768|+|TU54_RS25590|non-ribosomal_peptide_synthetase|WP_080481937.1	38.2	1059	622	15	2	1032	28	1082	1.7e-195	688.0
input|c7|1542209-1546766|-|ctg1_1572|	NZ_LABW01000007|c1|146379-153536|+|TU49_RS03140|non-ribosomal_peptide_synthetase|WP_048556988.1	38.8	1062	602	19	9	1033	1058	2108	1.7e-195	688.0
input|c7|1542209-1546766|-|ctg1_1572|	NZ_LCYK01000075|c3|340698-347855|-|B4080_RS22730|non-ribosomal_peptide_synthetase|WP_046946329.1	38.7	1064	600	20	9	1033	1058	2108	1.7e-195	688.0
input|c7|1542209-1546766|-|ctg1_1572|	NZ_LJRG01000284|c7|33016-50799|-|ALO93_RS17800|non-ribosomal_peptide_synthetase|WP_057443632.1	35.3	1242	743	24	9	1203	1142	2369	1.7e-195	688.0
input|c7|1542209-1546766|-|ctg1_1572|	NZ_LZPN01000215|c8|6455-10534|+|A9523_RS23775|non-ribosomal_peptide_synthetase|WP_080481937.1	38.2	1059	622	15	2	1032	28	1082	1.7e-195	688.0
input|c7|1542209-1546766|-|ctg1_1572|	NZ_LZSX01000034|c10|82103-92380|-|A5760_RS08050|non-ribosomal_peptide_synthetase|WP_064879454.1	34.3	1408	820	37	45	1407	1546	2893	1.7e-195	688.0
input|c7|1542209-1546766|-|ctg1_1572|	NZ_MCAX01000001|c6|2256365-2263522|-|BC344_RS11245|non-ribosomal_peptide_synthetase|WP_065845412.1	38.7	1066	597	21	9	1033	1058	2108	1.7e-195	688.0
input|c7|1542209-1546766|-|ctg1_1572|	NZ_MIEZ01000016|c2|15438-22595|+|BHL13_RS21310|non-ribosomal_peptide_synthetase|WP_074543907.1	38.8	1062	602	19	9	1033	1058	2108	1.7e-195	688.0
input|c7|1542209-1546766|-|ctg1_1572|	NZ_MJBF01000001|c2|752273-756352|-|BHV55_RS03620|non-ribosomal_peptide_synthetase|WP_080481937.1	38.2	1059	622	15	2	1032	28	1082	1.7e-195	688.0
input|c7|1542209-1546766|-|ctg1_1572|	NC_011969|c3|2261306-2268463|+|BCQ_RS11575|non-ribosomal_peptide_synthetase|WP_001133939.1	38.4	1064	603	21	9	1033	1058	2108	2.2e-195	687.6
input|c7|1542209-1546766|-|ctg1_1572|	NZ_BDFC01000006|c8|381903-392717|+|BFW96_RS10355|D-alanine--poly(phosphoribitol)_ligase_subunit_DltA|WP_083252855.1	31.1	1561	970	33	5	1509	2087	3597	2.2e-195	687.6
input|c7|1542209-1546766|-|ctg1_1572|	NZ_CM000714|c2|2092972-2100129|-|BCERE0001_RS10890|non-ribosomal_peptide_synthetase|WP_001133894.1	38.7	1062	603	19	9	1033	1058	2108	2.2e-195	687.6
input|c7|1542209-1546766|-|ctg1_1572|	NZ_CP009455|c2|664278-674501|-|LK03_RS02865|non-ribosomal_peptide_synthetase|WP_038410981.1	31.8	1521	934	29	5	1481	49	1510	2.2e-195	687.6
input|c7|1542209-1546766|-|ctg1_1572|	NZ_CP016176|c2|755312-763045|-|A9255_RS03680|D-alanine--poly(phosphoribitol)_ligase_subunit_DltA|WP_084022987.1	32.0	1542	926	35	4	1495	1071	2540	2.2e-195	687.6
input|c7|1542209-1546766|-|ctg1_1572|	NZ_CP019458|c7|1213609-1232277|+|BV401_RS05100|non-ribosomal_peptide_synthetase|WP_079256266.1	32.7	1454	897	29	98	1510	3760	5173	2.2e-195	687.6
input|c7|1542209-1546766|-|ctg1_1572|	NZ_CP023179|c6|2948519-2955676|-|CK938_RS15685|non-ribosomal_peptide_synthetase|WP_095842959.1	38.7	1062	603	19	9	1033	1058	2108	2.2e-195	687.6
input|c7|1542209-1546766|-|ctg1_1572|	NZ_CWKH01000001|c3|1326407-1334530|-|BN2156_RS06385|non-ribosomal_peptide_synthetase|WP_090511487.1	33.5	1461	877	36	9	1407	626	2053	2.2e-195	687.6
input|c7|1542209-1546766|-|ctg1_1572|	NZ_FNTL01000004|c19|6161884-6188586|+|BLW42_RS33900|non-ribosomal_peptide_synthetase|WP_074873128.1	32.8	1461	899	28	9	1407	4987	6426	2.2e-195	687.6
input|c7|1542209-1546766|-|ctg1_1572|	NZ_FSAT01000005|c2|250141-274467|+|BUT64_RS22205|amino_acid_adenylation_domain-containing_protein|WP_074337502.1	33.1	1446	887	27	2	1407	3	1408	2.2e-195	687.6
input|c7|1542209-1546766|-|ctg1_1572|	NZ_JH792239|c3|2380274-2387431|-|IIK_RS12540|non-ribosomal_peptide_synthetase|WP_001133890.1	38.7	1062	603	19	9	1033	1058	2108	2.2e-195	687.6
input|c7|1542209-1546766|-|ctg1_1572|	NZ_JWIH01000001|c1|4664-14560|+|QT15_RS00010|non-ribosomal_peptide_synthetase|WP_052258132.1	32.7	1439	885	32	1	1373	1126	2546	2.2e-195	687.6
input|c7|1542209-1546766|-|ctg1_1572|	NZ_JYOA01000008|c4|275421-283313|+|UB43_RS20485|non-ribosomal_peptide_synthetase|WP_082085882.1	32.2	1532	950	33	4	1492	1145	2630	2.2e-195	687.6
input|c7|1542209-1546766|-|ctg1_1572|	NZ_KB894412|c14|124732-143793|-|C503_RS0114640|non-ribosomal_peptide_synthetase|WP_018682964.1	33.9	1367	816	25	136	1480	5045	6345	2.2e-195	687.6
input|c7|1542209-1546766|-|ctg1_1572|	NZ_KI519398|c11|3384580-3411324|+|K414_RS0117440|non-ribosomal_peptide_synthetase|WP_027497116.1	32.7	1469	904	32	9	1408	4976	6428	2.2e-195	687.6
input|c7|1542209-1546766|-|ctg1_1572|	NZ_LDUR01000017|c5|40998-49997|+|VK98_RS12715|non-ribosomal_peptide_synthetase|WP_048414389.1	34.1	1366	835	25	136	1477	139	1463	2.2e-195	687.6
input|c7|1542209-1546766|-|ctg1_1572|	NZ_LFCV01000082|c10|10508-18274|-|AB204_RS12735|non-ribosomal_peptide_synthetase|WP_047963750.1	32.0	1556	940	36	7	1509	1074	2564	2.2e-195	687.6
input|c7|1542209-1546766|-|ctg1_1572|	NZ_LOAZ01000052|c3|29756-33946|-|AT265_RS11470|non-ribosomal_peptide_synthetase|WP_061529729.1	36.9	1064	638	15	9	1049	77	1130	2.2e-195	687.6
input|c7|1542209-1546766|-|ctg1_1572|	NZ_LRAA01000196|c2|7327-14484|+|ACS52_RS06805|non-ribosomal_peptide_synthetase|WP_061184684.1	38.7	1062	603	19	9	1033	1058	2108	2.2e-195	687.6
input|c7|1542209-1546766|-|ctg1_1572|	NZ_LZLI01000077|c9|1-7674|+|A5626_RS08790|non-ribosomal_peptide_synthetase|WP_067168687.1	34.2	1402	830	34	41	1407	678	2022	2.2e-195	687.6
input|c7|1542209-1546766|-|ctg1_1572|	NZ_LZSQ01000090|c15|1-11058|+|A5752_RS15565|non-ribosomal_peptide_synthetase|WP_067087218.1	33.1	1452	884	33	9	1407	1599	3015	2.2e-195	687.6
input|c7|1542209-1546766|-|ctg1_1572|	NZ_MDYW01000009|c6|84538-91695|+|BHK97_RS09375|non-ribosomal_peptide_synthetase|WP_069297229.1	38.7	1062	603	19	9	1033	1058	2108	2.2e-195	687.6
input|c7|1542209-1546766|-|ctg1_1572|	NZ_MIFA01000034|c2|4698-11855|+|BHL39_RS21230|non-ribosomal_peptide_synthetase|WP_073541523.1	38.7	1062	603	19	9	1033	1058	2108	2.2e-195	687.6
input|c7|1542209-1546766|-|ctg1_1572|	NZ_MIFE01000011|c1|7555-14712|+|BHL18_RS10020|non-ribosomal_peptide_synthetase|WP_001133894.1	38.7	1062	603	19	9	1033	1058	2108	2.2e-195	687.6
input|c7|1542209-1546766|-|ctg1_1572|	NZ_MIFT01000016|c3|127740-134897|+|BHL32_RS17065|non-ribosomal_peptide_synthetase|WP_001133894.1	38.7	1062	603	19	9	1033	1058	2108	2.2e-195	687.6
input|c7|1542209-1546766|-|ctg1_1572|	NZ_MLKI01000013|c1|259029-266186|+|BKK41_RS13390|non-ribosomal_peptide_synthetase|WP_076873677.1	38.7	1062	603	19	9	1033	1058	2108	2.2e-195	687.6
input|c7|1542209-1546766|-|ctg1_1572|	NZ_MLKJ01000034|c4|25903-33060|+|BKK40_RS11860|non-ribosomal_peptide_synthetase|WP_076868059.1	38.7	1062	603	19	9	1033	1058	2108	2.2e-195	687.6
input|c7|1542209-1546766|-|ctg1_1572|	NC_010162|c24|9502480-9513516|+|SCE_RS34995|hybrid_non-ribosomal_peptide_synthetase/type_I_polyketide_synthase|WP_012239431.1	33.5	1313	787	30	117	1378	119	1396	2.9e-195	687.2
input|c7|1542209-1546766|-|ctg1_1572|	NC_011725|c4|2236758-2243915|+|BCB4264_RS11540|non-ribosomal_peptide_synthetase|WP_001133903.1	38.6	1066	599	21	9	1033	1058	2108	2.9e-195	687.2
input|c7|1542209-1546766|-|ctg1_1572|	NZ_ASSB01000021|c2|16123-23115|+|L693_RS0101355|non-ribosomal_peptide_synthetase|WP_025715725.1	31.5	1548	944	37	7	1510	851	2326	2.9e-195	687.2
input|c7|1542209-1546766|-|ctg1_1572|	NZ_AVEF02000304|c1|1-12350|-|N020_RS0224705|non-ribosomal_peptide_synthetase|WP_024675947.1	37.7	1045	622	14	9	1033	1141	2176	2.9e-195	687.2
input|c7|1542209-1546766|-|ctg1_1572|	NZ_BCAR01000008|c3|14700-26822|+|BJQ21_RS04370|non-ribosomal_peptide_synthetase|WP_052960519.1	32.4	1412	881	26	9	1370	2164	3552	2.9e-195	687.2
input|c7|1542209-1546766|-|ctg1_1572|	NZ_BCBE01000008|c2|70958-83080|-|APH31_RS04165|non-ribosomal_peptide_synthetase|WP_052960519.1	32.4	1412	881	26	9	1370	2164	3552	2.9e-195	687.2
input|c7|1542209-1546766|-|ctg1_1572|	NZ_BCTD01000172|c9|291-4938|+|AVI01S_RS22520|non-ribosomal_peptide_synthetase|AVI01S_RS22520	32.3	1522	923	36	9	1481	52	1515	2.9e-195	687.2
input|c7|1542209-1546766|-|ctg1_1572|	NZ_CEDU01000004|c1|37687-64584|-|BN2403_RS00700|non-ribosomal_peptide_synthase/polyketide_synthase|WP_092800400.1	31.7	1570	972	36	9	1506	5036	6576	2.9e-195	687.2
input|c7|1542209-1546766|-|ctg1_1572|	NZ_CM000750|c5|2072746-2079903|+|BTHUR0005_RS11055|non-ribosomal_peptide_synthetase|WP_001133907.1	38.6	1066	599	21	9	1033	1058	2108	2.9e-195	687.2
input|c7|1542209-1546766|-|ctg1_1572|	NZ_CP007142|c5|2118329-2128180|+|YC6258_RS27210|non-ribosomal_peptide_synthetase|WP_052830181.1	31.5	1510	959	27	4	1471	1146	2621	2.9e-195	687.2
input|c7|1542209-1546766|-|ctg1_1572|	NZ_CP015267|c14|3808265-3818527|-|MYCOZU2_RS17390|D-alanine--poly(phosphoribitol)_ligase_subunit_DltA|WP_089152438.1	33.9	1395	845	32	41	1407	1540	2885	2.9e-195	687.2
input|c7|1542209-1546766|-|ctg1_1572|	NZ_CP022129|c9|3552938-3556924|-|CEK71_RS16155|non-ribosomal_peptide_synthetase|WP_088620341.1	38.1	1050	621	13	7	1034	19	1061	2.9e-195	687.2
input|c7|1542209-1546766|-|ctg1_1572|	NZ_CP023666|c2|197721-208511|+|CP942_RS00880|non-ribosomal_peptide_synthetase|WP_105978819.1	31.3	1543	982	27	4	1509	2088	3589	2.9e-195	687.2
input|c7|1542209-1546766|-|ctg1_1572|	NZ_CP025018|c4|676125-685334|-|CFP59_RS02925|amino_acid_adenylation_domain-containing_protein|WP_100804838.1	33.0	1535	919	37	9	1480	11	1498	2.9e-195	687.2
input|c7|1542209-1546766|-|ctg1_1572|	NZ_FPIZ01000008|c15|295456-307686|+|BT118_RS14560|non-ribosomal_peptide_synthetase|WP_072361453.1	32.5	1554	939	39	9	1510	1128	2623	2.9e-195	687.2
input|c7|1542209-1546766|-|ctg1_1572|	NZ_FSEL01000001|c14|268644-292970|+|BUV74_RS01320|amino_acid_adenylation_domain-containing_protein|WP_074354950.1	33.2	1446	886	27	2	1407	3	1408	2.9e-195	687.2
input|c7|1542209-1546766|-|ctg1_1572|	NZ_FTLZ01000001|c5|1476206-1483366|+|BW973_RS07900|non-ribosomal_peptide_synthetase|WP_076537569.1	38.6	1062	604	19	9	1033	1059	2109	2.9e-195	687.2
input|c7|1542209-1546766|-|ctg1_1572|	NZ_JYPI01000029|c3|149830-156987|+|TU54_RS12050|non-ribosomal_peptide_synthetase|WP_048567988.1	38.6	1066	598	21	9	1033	1058	2108	2.9e-195	687.2
input|c7|1542209-1546766|-|ctg1_1572|	NZ_KN849183|c2|61794-68951|-|C797_RS04685|non-ribosomal_peptide_synthetase|WP_001133907.1	38.6	1066	599	21	9	1033	1058	2108	2.9e-195	687.2
input|c7|1542209-1546766|-|ctg1_1572|	NZ_KV440963|c8|5351057-5358781|-|A5484_RS25245|hypothetical_protein|WP_082854728.1	32.6	1445	902	34	4	1415	638	2043	2.9e-195	687.2
input|c7|1542209-1546766|-|ctg1_1572|	NZ_LFXJ01000005|c3|820520-831232|+|ACZ11_RS06900|non-ribosomal_peptide_synthetase|WP_049664751.1	31.7	1554	952	38	4	1518	1053	2536	2.9e-195	687.2
input|c7|1542209-1546766|-|ctg1_1572|	NZ_LJRM01000072|c10|17874-35660|+|ALO44_RS11375|non-ribosomal_peptide_synthetase|WP_055005750.1	35.2	1253	754	19	9	1217	1141	2379	2.9e-195	687.2
input|c7|1542209-1546766|-|ctg1_1572|	NZ_LJXA01000024|c7|362692-369852|+|AN402_RS21060|non-ribosomal_peptide_synthetase|WP_060488691.1	38.8	1060	605	18	9	1033	1059	2109	2.9e-195	687.2
input|c7|1542209-1546766|-|ctg1_1572|	NZ_LMCQ01000005|c2|31977-39839|+|ASC78_RS06105|non-ribosomal_peptide_synthetase|WP_055797936.1	33.1	1531	940	33	10	1495	55	1546	2.9e-195	687.2
input|c7|1542209-1546766|-|ctg1_1572|	NZ_LRRO01000906|c4|7552-14709|+|ACS92_RS10815|non-ribosomal_peptide_synthetase|WP_061130751.1	38.7	1062	603	19	9	1033	1058	2108	2.9e-195	687.2
input|c7|1542209-1546766|-|ctg1_1572|	NZ_LZDG02000069|c3|67626-75512|+|A6723_RS24625|D-alanine--poly(phosphoribitol)_ligase_subunit_DltA|WP_082450495.1	32.6	1514	935	33	4	1476	1145	2614	2.9e-195	687.2
input|c7|1542209-1546766|-|ctg1_1572|	NZ_LZPN01000169|c5|6734-13891|+|A9523_RS15645|non-ribosomal_peptide_synthetase|WP_069605113.1	38.6	1066	598	21	9	1033	1058	2108	2.9e-195	687.2
input|c7|1542209-1546766|-|ctg1_1572|	NZ_MAOI01000101|c6|52828-59988|-|BAU28_RS21275|non-ribosomal_peptide_synthetase|WP_071719884.1	38.4	1070	595	19	9	1033	1059	2109	2.9e-195	687.2
input|c7|1542209-1546766|-|ctg1_1572|	NZ_MLKK01000142|c3|29380-36537|-|BKK39_RS29715|non-ribosomal_peptide_synthetase|WP_076875820.1	38.7	1062	603	19	9	1033	1058	2108	2.9e-195	687.2
input|c7|1542209-1546766|-|ctg1_1572|	NZ_AMPK01000009|c8|24-3539|+|WYY_RS08535|plipastatin_synthetase|WP_077208636.1	37.0	1139	677	22	384	1509	54	1164	3.8e-195	686.8
input|c7|1542209-1546766|-|ctg1_1572|	NZ_AP012555|c7|2186343-2196590|+|MAH_RS10165|non-ribosomal_peptide_synthetase|WP_044543754.1	33.7	1387	849	30	45	1407	1541	2881	3.8e-195	686.8
input|c7|1542209-1546766|-|ctg1_1572|	NZ_ASRZ01000164|c15|10737-20096|-|L695_RS28805|non-ribosomal_peptide_synthetase|WP_049825471.1	33.3	1398	864	25	137	1491	144	1515	3.8e-195	686.8
input|c7|1542209-1546766|-|ctg1_1572|	NZ_AYMH01000064|c8|96204-103364|-|U860_RS0125410|non-ribosomal_peptide_synthetase|WP_025150729.1	38.4	1070	595	19	9	1033	1059	2109	3.8e-195	686.8
input|c7|1542209-1546766|-|ctg1_1572|	NZ_CP009447|c1|181083-205412|+|LH56_RS00895|non-ribosomal_peptide_synthetase|WP_032688016.1	33.4	1443	887	29	2	1407	3	1408	3.8e-195	686.8
input|c7|1542209-1546766|-|ctg1_1572|	NZ_CP018014|c7|2253631-2263878|+|BJP78_RS10805|non-ribosomal_peptide_synthetase|WP_044543754.1	33.7	1387	849	30	45	1407	1541	2881	3.8e-195	686.8
input|c7|1542209-1546766|-|ctg1_1572|	NZ_CP021434|c13|4264229-4274650|-|CBW65_RS19720|non-ribosomal_peptide_synthetase|WP_087458308.1	33.4	1415	844	37	10	1367	19	1391	3.8e-195	686.8
input|c7|1542209-1546766|-|ctg1_1572|	NZ_CP023151|c12|3227018-3237280|-|CKJ58_RS15000|D-alanine--poly(phosphoribitol)_ligase_subunit_DltA|WP_095663072.1	33.9	1395	845	32	41	1407	1540	2885	3.8e-195	686.8
input|c7|1542209-1546766|-|ctg1_1572|	NZ_FNAJ01000017|c2|31377-36017|+|BLU09_RS31710|hypothetical_protein|WP_090494198.1	31.6	1542	993	27	5	1515	35	1546	3.8e-195	686.8
input|c7|1542209-1546766|-|ctg1_1572|	NZ_FRBT01000001|c7|157000-172329|+|BUB21_RS00440|non-ribosomal_peptide_synthetase|WP_068843422.1	31.8	1565	956	43	4	1515	2526	4031	3.8e-195	686.8
input|c7|1542209-1546766|-|ctg1_1572|	NZ_FTMX01000007|c1|233021-240745|+|BW986_RS22700|non-ribosomal_peptide_synthetase|WP_076371035.1	32.1	1533	953	39	9	1505	643	2123	3.8e-195	686.8
input|c7|1542209-1546766|-|ctg1_1572|	NZ_JAOP01000057|c18|12295-22541|-|NF22_RS25965|non-ribosomal_peptide_synthetase|NF22_RS25965	33.7	1387	849	30	45	1407	1541	2881	3.8e-195	686.8
input|c7|1542209-1546766|-|ctg1_1572|	NZ_JTHK01000106|c2|1-8111|-|X539_RS14655|non-ribosomal_peptide_synthetase|X539_RS14655	35.2	1263	731	20	9	1199	47	1293	3.8e-195	686.8
input|c7|1542209-1546766|-|ctg1_1572|	NZ_KL446995|c17|320605-330870|-|K883_RS23395|non-ribosomal_peptide_synthetase|WP_036456159.1	33.9	1398	842	33	41	1407	1540	2886	3.8e-195	686.8
input|c7|1542209-1546766|-|ctg1_1572|	NZ_LABH01000041|c3|64983-72140|-|TU58_RS16470|non-ribosomal_peptide_synthetase|WP_048535164.1	38.4	1066	601	21	9	1033	1058	2108	3.8e-195	686.8
input|c7|1542209-1546766|-|ctg1_1572|	NZ_LTCZ01000002|c1|5434-32163|-|AZG88_RS00160|non-ribosomal_peptide_synthetase|WP_061696759.1	32.4	1468	896	30	9	1407	4986	6425	3.8e-195	686.8
input|c7|1542209-1546766|-|ctg1_1572|	NZ_LXFN01000057|c12|11481-18641|-|A6280_RS27185|non-ribosomal_peptide_synthetase|WP_064477283.1	38.8	1058	608	17	9	1033	1059	2109	3.8e-195	686.8
input|c7|1542209-1546766|-|ctg1_1572|	NZ_LYMC01000002|c5|1874123-1884937|-|BG616_RS09390|D-alanine--poly(phosphoribitol)_ligase_subunit_DltA|WP_080478232.1	31.0	1562	969	33	5	1509	2087	3597	3.8e-195	686.8
input|c7|1542209-1546766|-|ctg1_1572|	NZ_LZRB01000045|c10|29052-36209|-|A9488_RS14895|non-ribosomal_peptide_synthetase|WP_048535164.1	38.4	1066	601	21	9	1033	1058	2108	3.8e-195	686.8
input|c7|1542209-1546766|-|ctg1_1572|	NZ_MACI01000003|c1|77863-85020|+|BAQ48_RS00675|non-ribosomal_peptide_synthetase|WP_071709588.1	38.8	1062	602	20	9	1033	1058	2108	3.8e-195	686.8
input|c7|1542209-1546766|-|ctg1_1572|	NZ_MIFP01000007|c13|26629-33786|+|BHL34_RS10110|non-ribosomal_peptide_synthetase|WP_048535164.1	38.4	1066	601	21	9	1033	1058	2108	3.8e-195	686.8
input|c7|1542209-1546766|-|ctg1_1572|	NZ_MPON01000010|c5|70388-77548|-|BJR07_RS23050|non-ribosomal_peptide_synthetase|WP_073518336.1	38.8	1063	601	19	9	1033	1059	2109	3.8e-195	686.8
input|c7|1542209-1546766|-|ctg1_1572|	NZ_MQTB01000035|c4|25724-32881|+|BHL25_RS22285|non-ribosomal_peptide_synthetase|WP_078419881.1	38.2	1076	589	20	9	1033	1058	2108	3.8e-195	686.8
input|c7|1542209-1546766|-|ctg1_1572|	NZ_MQTJ01000051|c10|6653-13810|+|BHL53_RS26985|non-ribosomal_peptide_synthetase|WP_078404893.1	38.5	1066	600	21	9	1033	1058	2108	3.8e-195	686.8
input|c7|1542209-1546766|-|ctg1_1572|	NC_008268|c16|5394757-5421456|+|RHA1_RS24965|non-ribosomal_peptide_synthetase|WP_041811979.1	32.4	1461	904	29	9	1407	4986	6425	5.0e-195	686.4
input|c7|1542209-1546766|-|ctg1_1572|	NC_010501|c4|3911366-3919903|+|PPUTW619_RS17885|non-ribosomal_peptide_synthetase|WP_012315376.1	32.0	1504	953	30	9	1481	52	1516	5.0e-195	686.4
input|c7|1542209-1546766|-|ctg1_1572|	NC_013595|c19|7199668-7203492|-|SROS_RS31665|non-ribosomal_peptide_synthetase|WP_052317082.1	37.2	1202	612	25	389	1480	67	1235	5.0e-195	686.4
input|c7|1542209-1546766|-|ctg1_1572|	NC_016830|c5|2161558-2165688|-|PSF113_RS39660|non-ribosomal_peptide_synthetase|WP_041475821.1	38.1	1054	607	15	9	1032	34	1072	5.0e-195	686.4
input|c7|1542209-1546766|-|ctg1_1572|	NZ_CM000715|c4|2062422-2069579|-|BCERE0002_RS10885|non-ribosomal_peptide_synthetase|WP_001133922.1	38.8	1064	599	20	9	1033	1058	2108	5.0e-195	686.4
input|c7|1542209-1546766|-|ctg1_1572|	NZ_CP023147|c13|3097947-3108206|-|CKJ54_RS14150|D-alanine--poly(phosphoribitol)_ligase_subunit_DltA|WP_095577312.1	34.0	1395	843	32	41	1407	1540	2884	5.0e-195	686.4
input|c7|1542209-1546766|-|ctg1_1572|	NZ_FRYO01000004|c8|336136-360465|-|BUT46_RS15035|amino_acid_adenylation_domain-containing_protein|WP_074291689.1	33.2	1442	891	26	2	1407	3	1408	5.0e-195	686.4
input|c7|1542209-1546766|-|ctg1_1572|	NZ_FSDA01000003|c10|251951-276280|+|BUU36_RS12010|amino_acid_adenylation_domain-containing_protein|WP_074291689.1	33.2	1442	891	26	2	1407	3	1408	5.0e-195	686.4
input|c7|1542209-1546766|-|ctg1_1572|	NZ_FSFR01000005|c18|115611-139937|+|BUS48_RS22970|amino_acid_adenylation_domain-containing_protein|WP_074321914.1	33.3	1446	885	28	2	1407	3	1408	5.0e-195	686.4
input|c7|1542209-1546766|-|ctg1_1572|	NZ_JH556658|c9|600073-607698|+|ACECE_RS28060|non-ribosomal_peptide_synthetase|WP_010249932.1	32.0	1515	936	37	7	1484	86	1543	5.0e-195	686.4
input|c7|1542209-1546766|-|ctg1_1572|	NZ_JPZM01000030|c3|75377-82969|+|JS81_RS09315|hypothetical_protein|WP_082240716.1	31.2	1519	927	32	7	1482	1078	2521	5.0e-195	686.4
input|c7|1542209-1546766|-|ctg1_1572|	NZ_KN050654|c8|3920950-3928107|-|DJ50_RS19605|non-ribosomal_peptide_synthetase|WP_001133922.1	38.8	1064	599	20	9	1033	1058	2108	5.0e-195	686.4
input|c7|1542209-1546766|-|ctg1_1572|	NZ_LJKC01000001|c4|190041-197198|+|B4084_RS00975|non-ribosomal_peptide_synthetase|WP_061664689.1	38.8	1064	599	20	9	1033	1058	2108	5.0e-195	686.4
input|c7|1542209-1546766|-|ctg1_1572|	NZ_LTYJ01000057|c11|1986-11348|-|AZE31_RS22815|non-ribosomal_peptide_synthetase|WP_061831872.1	30.5	1566	990	30	7	1518	23	1543	5.0e-195	686.4
input|c7|1542209-1546766|-|ctg1_1572|	NZ_MBDZ01000230|c19|9756-20021|-|A5689_RS19010|amino_acid_adenylation_domain-containing_protein|WP_065502073.1	33.9	1398	842	33	41	1407	1540	2886	5.0e-195	686.4
input|c7|1542209-1546766|-|ctg1_1572|	NZ_MIZE01000033|c15|228068-232741|-|BHT95_RS19210|non-ribosomal_peptide_synthetase|BHT95_RS19210	31.7	1542	977	30	4	1509	49	1550	5.0e-195	686.4
input|c7|1542209-1546766|-|ctg1_1572|	NZ_MLIS01000001|c8|2647312-2671707|+|BKG84_RS12700|amino_acid_adenylation_domain-containing_protein|WP_070951839.1	34.1	1447	862	31	9	1407	10	1413	5.0e-195	686.4
input|c7|1542209-1546766|-|ctg1_1572|	NZ_MPTB01000094|c11|1-4767|-|BSK56_RS33475|hypothetical_protein|BSK56_RS33475	34.4	1304	766	28	9	1247	49	1328	5.0e-195	686.4
input|c7|1542209-1546766|-|ctg1_1572|	NZ_MRBL01000022|c10|21931-30882|+|BTA31_RS18220|D-alanine--poly(phosphoribitol)_ligase_subunit_DltA|WP_076793434.1	32.2	1394	875	28	7	1368	6	1361	5.0e-195	686.4
input|c7|1542209-1546766|-|ctg1_1572|	NC_008095|c12|4889053-4900395|-|MXAN_RS19450|hybrid_non-ribosomal_peptide_synthetase/type_I_polyketide_synthase|WP_011554011.1	31.3	1539	995	26	9	1516	2271	3778	6.5e-195	686.0
input|c7|1542209-1546766|-|ctg1_1572|	NC_012522|c17|5584056-5610776|+|ROP_RS25645|non-ribosomal_peptide_synthetase|WP_015888916.1	32.7	1460	901	29	9	1407	4988	6427	6.5e-195	686.0
input|c7|1542209-1546766|-|ctg1_1572|	NC_020829|c2|2875493-2883280|-|H681_RS12865|non-ribosomal_peptide_synthetase|WP_015477301.1	32.1	1512	953	32	4	1481	1106	2577	6.5e-195	686.0
input|c7|1542209-1546766|-|ctg1_1572|	NZ_AJXG01000052|c4|1443-4664|-|PTOL117_RS34950|hypothetical_protein|WP_100217139.1	37.5	1060	620	17	9	1042	12	1054	6.5e-195	686.0
input|c7|1542209-1546766|-|ctg1_1572|	NZ_CP020369|c17|6607074-6616091|-|B5P22_RS30110|D-alanine--poly(phosphoribitol)_ligase_subunit_DltA|WP_080520676.1	37.5	1060	620	17	9	1042	1944	2986	6.5e-195	686.0
input|c7|1542209-1546766|-|ctg1_1572|	NZ_CP025990|c12|4032928-4044429|+|C1701_RS17245|non-ribosomal_peptide_synthetase|WP_103056254.1	32.6	1507	948	26	9	1477	156	1633	6.5e-195	686.0
input|c7|1542209-1546766|-|ctg1_1572|	NZ_FNFR01000010|c1|184183-199215|+|BLS14_RS28515|D-alanine--poly(phosphoribitol)_ligase_subunit_DltA|WP_090955142.1	31.5	1547	965	35	2	1516	3527	5010	6.5e-195	686.0
input|c7|1542209-1546766|-|ctg1_1572|	NZ_FNPJ01000045|c1|12476-24442|-|BLV54_RS09950|non-ribosomal_peptide_synthetase|WP_090571274.1	32.2	1550	975	36	3	1509	42	1558	6.5e-195	686.0
input|c7|1542209-1546766|-|ctg1_1572|	NZ_FOCZ01000021|c4|1361-9283|-|BMX95_RS31860|D-alanine--poly(phosphoribitol)_ligase_subunit_DltA|WP_090519704.1	32.3	1545	953	33	7	1507	73	1568	6.5e-195	686.0
input|c7|1542209-1546766|-|ctg1_1572|	NZ_FOOB01000002|c10|1052053-1061472|+|BM248_RS11165|D-alanine--poly(phosphoribitol)_ligase_subunit_DltA|WP_090685208.1	33.1	1456	891	32	9	1407	1056	2485	6.5e-195	686.0
input|c7|1542209-1546766|-|ctg1_1572|	NZ_LTAP01000040|c10|200553-215633|+|AZF06_RS26020|non-ribosomal_peptide_synthetase|AZF06_RS26020	31.1	1529	969	31	3	1484	29	1520	6.5e-195	686.0
input|c7|1542209-1546766|-|ctg1_1572|	NZ_MQTA01000007|c5|7201-14358|+|BHL35_RS08000|non-ribosomal_peptide_synthetase|WP_074540007.1	38.6	1062	604	19	9	1033	1058	2108	6.5e-195	686.0
input|c7|1542209-1546766|-|ctg1_1572|	NC_012721|c7|1094945-1118365|+|BGLU_RS22270|non-ribosomal_peptide_synthetase|WP_012733698.1	33.9	1282	764	23	3	1217	7	1271	8.5e-195	685.6
input|c7|1542209-1546766|-|ctg1_1572|	NC_018693|c3|1529502-1536659|+|MC28_RS07830|non-ribosomal_peptide_synthetase|WP_001133904.1	38.7	1066	597	21	9	1033	1058	2108	8.5e-195	685.6
input|c7|1542209-1546766|-|ctg1_1572|	NZ_AKVR01000009|c16|353414-361564|-|Y1C_RS1000000126565|non-ribosomal_peptide_synthetase|WP_017205880.1	32.9	1455	893	30	9	1407	640	2066	8.5e-195	685.6
input|c7|1542209-1546766|-|ctg1_1572|	NZ_AP014547|c16|4743910-4752057|-|MMASJCM_RS25430|non-ribosomal_peptide_synthetase|WP_076984170.1	32.9	1455	893	30	9	1407	639	2065	8.5e-195	685.6
input|c7|1542209-1546766|-|ctg1_1572|	NZ_BCWW01000004|c9|291431-311761|+|RFA01S_RS12605|non-ribosomal_peptide_synthase/polyketide_synthase|WP_081371326.1	32.8	1471	900	34	9	1408	2838	4290	8.5e-195	685.6
input|c7|1542209-1546766|-|ctg1_1572|	NZ_CP009360|c11|3055241-3065488|-|KV38_RS14080|non-ribosomal_peptide_synthetase|WP_033726107.1	33.9	1387	847	31	45	1407	1541	2881	8.5e-195	685.6
input|c7|1542209-1546766|-|ctg1_1572|	NZ_CP009447|c1|205415-213565|+|LH56_RS22190|non-ribosomal_peptide_synthetase|WP_079262604.1	32.9	1455	893	30	9	1407	640	2066	8.5e-195	685.6
input|c7|1542209-1546766|-|ctg1_1572|	NZ_CP010106|c4|2202450-2209607|+|NF53_RS11465|non-ribosomal_peptide_synthetase|WP_001133906.1	38.8	1064	599	20	9	1033	1058	2108	8.5e-195	685.6
input|c7|1542209-1546766|-|ctg1_1572|	NZ_CP014952|c18|4617574-4625724|-|A3N97_RS24395|non-ribosomal_peptide_synthetase|WP_017205880.1	32.9	1455	893	30	9	1407	640	2066	8.5e-195	685.6
input|c7|1542209-1546766|-|ctg1_1572|	NZ_CP014959|c17|4705306-4713453|-|A3O04_RS24940|non-ribosomal_peptide_synthetase|WP_076984170.1	32.9	1455	893	30	9	1407	639	2065	8.5e-195	685.6
input|c7|1542209-1546766|-|ctg1_1572|	NZ_CP016188|c18|4643222-4651372|-|BAB74_RS24595|non-ribosomal_peptide_synthetase|WP_017205880.1	32.9	1455	893	30	9	1407	640	2066	8.5e-195	685.6
input|c7|1542209-1546766|-|ctg1_1572|	NZ_FSCU01000001|c9|250778-275107|+|BUT10_RS01315|amino_acid_adenylation_domain-containing_protein|WP_074232717.1	33.2	1442	891	26	2	1407	3	1408	8.5e-195	685.6
input|c7|1542209-1546766|-|ctg1_1572|	NZ_FTNS01000001|c7|1088394-1092569|-|BW945_RS05075|non-ribosomal_peptide_synthetase|BW945_RS05075	32.9	1415	876	27	135	1509	4	1384	8.5e-195	685.6
input|c7|1542209-1546766|-|ctg1_1572|	NZ_HG810017|c4|965093-972250|+|BTDB27_RS20150|non-ribosomal_peptide_synthetase|WP_030025565.1	38.8	1064	599	20	9	1033	1058	2108	8.5e-195	685.6
input|c7|1542209-1546766|-|ctg1_1572|	NZ_JAOO01000077|c12|10658-20905|-|NF25_RS21250|non-ribosomal_peptide_synthetase|WP_033726107.1	33.9	1387	847	31	45	1407	1541	2881	8.5e-195	685.6
input|c7|1542209-1546766|-|ctg1_1572|	NZ_JH791942|c4|2134780-2141937|+|IE7_RS10910|non-ribosomal_peptide_synthetase|WP_001133906.1	38.8	1064	599	20	9	1033	1058	2108	8.5e-195	685.6
input|c7|1542209-1546766|-|ctg1_1572|	NZ_LMVR01000098|c5|1-6444|+|A4U24_RS12285|non-ribosomal_peptide_synthetase|A4U24_RS12285	33.9	1387	847	31	45	1407	273	1613	8.5e-195	685.6
input|c7|1542209-1546766|-|ctg1_1572|	NZ_LNAG01000060|c1|7543-17790|+|A4U23_RS20655|non-ribosomal_peptide_synthetase|WP_062895329.1	33.9	1387	847	31	45	1407	1541	2881	8.5e-195	685.6
input|c7|1542209-1546766|-|ctg1_1572|	NZ_LNBR01000052|c3|8815-19062|-|A4U18_RS18455|non-ribosomal_peptide_synthetase|WP_062887385.1	33.9	1387	847	31	45	1407	1541	2881	8.5e-195	685.6
input|c7|1542209-1546766|-|ctg1_1572|	NZ_LXMA01000034|c4|389781-396968|-|A7K69_RS14205|non-ribosomal_peptide_synthetase|WP_064552329.1	38.7	1074	601	17	3	1033	1052	2111	8.5e-195	685.6
input|c7|1542209-1546766|-|ctg1_1572|	NZ_LZKP01000155|c12|21446-32314|+|A5663_RS14650|non-ribosomal_peptide_synthetase|WP_068150226.1	32.5	1444	895	31	9	1407	2096	3505	8.5e-195	685.6
input|c7|1542209-1546766|-|ctg1_1572|	NZ_LZSX01000022|c7|34803-44628|-|A5760_RS04390|non-ribosomal_peptide_synthetase|WP_064878055.1	34.2	1387	843	30	45	1407	1402	2742	8.5e-195	685.6
input|c7|1542209-1546766|-|ctg1_1572|	NZ_MIFG01000005|c10|6621-13778|+|BHL06_RS03285|non-ribosomal_peptide_synthetase|WP_074553600.1	38.4	1065	602	20	9	1033	1058	2108	8.5e-195	685.6
input|c7|1542209-1546766|-|ctg1_1572|	NZ_MLIL01000002|c9|2511476-2535871|+|BKG77_RS16435|amino_acid_adenylation_domain-containing_protein|WP_070950428.1	34.1	1447	863	31	9	1407	10	1413	8.5e-195	685.6
input|c7|1542209-1546766|-|ctg1_1572|	NC_015957|c9|3262323-3279320|-|STRVI_RS46305|non-ribosomal_peptide_synthetase|WP_014056324.1	33.8	1414	873	28	44	1408	61	1460	1.1e-194	685.3
input|c7|1542209-1546766|-|ctg1_1572|	NC_018612|c13|3405475-3415746|-|MIP_RS15195|non-ribosomal_peptide_synthetase|WP_014942395.1	33.8	1395	850	32	41	1407	1540	2888	1.1e-194	685.3
input|c7|1542209-1546766|-|ctg1_1572|	NC_022530|c6|1976804-1987579|+|BAPNAU_RS09995|non-ribosomal_peptide_synthetase|WP_022553254.1	31.0	1546	979	31	4	1509	2086	3584	1.1e-194	685.3
input|c7|1542209-1546766|-|ctg1_1572|	NZ_AMWJ01000133|c3|67149-77957|+|CSV86_RS19970|non-ribosomal_peptide_synthetase|WP_009403118.1	36.4	1203	658	26	98	1261	1626	2760	1.1e-194	685.3
input|c7|1542209-1546766|-|ctg1_1572|	NZ_AQPH01000062|c9|6138-14954|-|K678_RS17900|non-ribosomal_peptide_synthetase|WP_021133040.1	32.7	1436	902	26	10	1409	33	1440	1.1e-194	685.3
input|c7|1542209-1546766|-|ctg1_1572|	NZ_AUWQ01000058|c12|41153-49300|+|N415_RS30885|D-alanine--poly(phosphoribitol)_ligase_subunit_DltA|WP_081665370.1	33.3	1452	891	35	9	1407	627	2053	1.1e-194	685.3
input|c7|1542209-1546766|-|ctg1_1572|	NZ_BBUZ01000026|c12|149655-169649|-|ASC60_RS16040|non-ribosomal_peptide_synthase/polyketide_synthase|WP_055551388.1	33.0	1524	916	36	9	1480	5185	6655	1.1e-194	685.3
input|c7|1542209-1546766|-|ctg1_1572|	NZ_CP014282|c4|2209456-2216613|+|AXW78_RS11275|non-ribosomal_peptide_synthetase|WP_061884131.1	38.5	1064	602	20	9	1033	1058	2108	1.1e-194	685.3
input|c7|1542209-1546766|-|ctg1_1572|	NZ_CP016193|c16|5085998-5094139|-|BAB79_RS27630|non-ribosomal_peptide_synthetase|WP_079851531.1	32.9	1455	893	30	9	1407	637	2063	1.1e-194	685.3
input|c7|1542209-1546766|-|ctg1_1572|	NZ_CP020437|c4|709939-717096|-|A6J74_RS05275|non-ribosomal_peptide_synthetase|WP_080609406.1	38.7	1066	597	21	9	1033	1058	2108	1.1e-194	685.3
input|c7|1542209-1546766|-|ctg1_1572|	NZ_CP025696|c9|4570619-4579978|-|C0638_RS20600|non-ribosomal_peptide_synthetase|WP_102163736.1	31.2	1533	966	27	7	1491	23	1515	1.1e-194	685.3
input|c7|1542209-1546766|-|ctg1_1572|	NZ_FSEN01000006|c18|234603-258929|+|BUV34_RS23835|amino_acid_adenylation_domain-containing_protein|WP_074348755.1	33.1	1442	892	27	2	1407	3	1408	1.1e-194	685.3
input|c7|1542209-1546766|-|ctg1_1572|	NZ_FSPI01000007|c18|197-24523|-|BUU68_RS20090|amino_acid_adenylation_domain-containing_protein|WP_074341616.1	33.1	1442	892	27	2	1407	3	1408	1.1e-194	685.3
input|c7|1542209-1546766|-|ctg1_1572|	NZ_JH792135|c3|1525152-1532309|+|IGK_RS07805|non-ribosomal_peptide_synthetase|WP_001133895.1	38.7	1066	597	21	9	1033	1058	2108	1.1e-194	685.3
input|c7|1542209-1546766|-|ctg1_1572|	NZ_JMEV01000004|c7|145238-165595|-|BH97_RS08210|non-ribosomal_peptide_synthetase|WP_082323579.1	32.4	1471	904	31	9	1408	2841	4292	1.1e-194	685.3
input|c7|1542209-1546766|-|ctg1_1572|	NZ_JNVM01000004|c3|478648-483174|+|ET33_RS36235|non-ribosomal_peptide_synthetase|WP_051775117.1	32.4	1418	894	35	2	1388	5	1388	1.1e-194	685.3
input|c7|1542209-1546766|-|ctg1_1572|	NZ_JNYY01000016|c21|144354-164042|-|OO60_RS32575|non-ribosomal_peptide_synthetase|WP_033262779.1	33.1	1405	865	24	110	1480	5185	6548	1.1e-194	685.3
input|c7|1542209-1546766|-|ctg1_1572|	NZ_JSFD01000001|c1|671642-678799|-|OA45_RS03445|non-ribosomal_peptide_synthetase|WP_046197459.1	38.4	1062	606	19	9	1033	1058	2108	1.1e-194	685.3
input|c7|1542209-1546766|-|ctg1_1572|	NZ_KB976671|c6|1498605-1505762|+|IG5_RS15805|non-ribosomal_peptide_synthetase|WP_001133895.1	38.7	1066	597	21	9	1033	1058	2108	1.1e-194	685.3
input|c7|1542209-1546766|-|ctg1_1572|	NZ_KI912270|c11|4068412-4078656|-|MYCTUDRAFT_RS37535|gramicidin_biosynthesis_protein|MYCTUDRAFT_RS37535	34.1	1403	864	28	31	1407	32	1399	1.1e-194	685.3
input|c7|1542209-1546766|-|ctg1_1572|	NZ_LABR01000012|c2|821863-829020|+|TU68_RS12820|non-ribosomal_peptide_synthetase|WP_048552478.1	38.4	1066	601	21	9	1033	1058	2108	1.1e-194	685.3
input|c7|1542209-1546766|-|ctg1_1572|	NZ_LDRX01000016|c8|14633-23992|+|NS115_RS03940|non-ribosomal_peptide_synthetase|WP_058710626.1	31.2	1533	966	27	7	1491	23	1515	1.1e-194	685.3
input|c7|1542209-1546766|-|ctg1_1572|	NZ_LIUS01000003|c1|442106-449824|+|AM232_RS01940|hypothetical_protein|WP_082352035.1	32.3	1451	898	33	4	1415	636	2041	1.1e-194	685.3
input|c7|1542209-1546766|-|ctg1_1572|	NZ_LJKE01000044|c3|155279-162436|-|B4088_RS12970|non-ribosomal_peptide_synthetase|WP_063261124.1	38.8	1063	601	19	9	1033	1058	2108	1.1e-194	685.3
input|c7|1542209-1546766|-|ctg1_1572|	NZ_LJYL01000034|c18|1240560-1264955|+|AOT87_RS26095|amino_acid_adenylation_domain-containing_protein|WP_057967572.1	34.1	1447	862	31	9	1407	10	1413	1.1e-194	685.3
input|c7|1542209-1546766|-|ctg1_1572|	NZ_LMDO01000017|c8|38100-42239|+|ASC85_RS15265|non-ribosomal_peptide_synthetase|WP_057450195.1	38.5	1050	610	16	9	1032	34	1073	1.1e-194	685.3
input|c7|1542209-1546766|-|ctg1_1572|	NZ_LSBB01000020|c16|1049704-1054173|-|AXI57_RS18670|plipastatin_synthetase|WP_081112796.1	31.7	1526	945	34	34	1509	4	1482	1.1e-194	685.3
input|c7|1542209-1546766|-|ctg1_1572|	NZ_LUCV01000059|c6|674-10136|+|AYO28_RS26945|non-ribosomal_peptide_synthetase|WP_081263302.1	36.8	1198	660	26	98	1261	1626	2760	1.1e-194	685.3
input|c7|1542209-1546766|-|ctg1_1572|	NZ_LZEL01000103|c24|23195-35842|+|A9Z39_RS23490|non-ribosomal_peptide_synthetase|WP_064964052.1	33.4	1428	887	26	110	1503	2807	4204	1.1e-194	685.3
input|c7|1542209-1546766|-|ctg1_1572|	NZ_LZZM01000211|c12|22615-32022|-|CLPUN_RS21720|non-ribosomal_peptide_synthetase|WP_077849316.1	33.0	1390	859	31	4	1368	1646	2988	1.1e-194	685.3
input|c7|1542209-1546766|-|ctg1_1572|	NZ_MLIU01000028|c4|1467651-1492046|-|BKG86_RS07915|amino_acid_adenylation_domain-containing_protein|WP_070940447.1	34.1	1447	862	31	9	1407	10	1413	1.1e-194	685.3
input|c7|1542209-1546766|-|ctg1_1572|	NC_014171|c4|2208917-2216074|+|BMB171_RS11445|non-ribosomal_peptide_synthetase|WP_001133909.1	38.4	1066	601	21	9	1033	1058	2108	1.4e-194	684.9
input|c7|1542209-1546766|-|ctg1_1572|	NC_014976|c1|116254-121209|-|BSN5_RS21320|non-ribosomal_peptide_synthase_TIGR01720_domain_protein|WP_082201815.1	30.8	1564	966	37	4	1509	139	1644	1.4e-194	684.9
input|c7|1542209-1546766|-|ctg1_1572|	NC_016947|c12|3309898-3320169|-|OCO_RS15015|non-ribosomal_peptide_synthetase|WP_014382789.1	33.8	1395	850	32	41	1407	1540	2888	1.4e-194	684.9
input|c7|1542209-1546766|-|ctg1_1572|	NC_021282|c15|4731277-4739427|-|MASS_RS27360|D-alanine--poly(phosphoribitol)_ligase_subunit_DltA|WP_016343658.1	32.9	1455	893	30	9	1407	640	2066	1.4e-194	684.9
input|c7|1542209-1546766|-|ctg1_1572|	NZ_ATMS01000056|c13|111647-121597|-|PAAL66IX_RS18185|hybrid_non-ribosomal_peptide_synthetase/type_I_polyketide_synthase|WP_021255660.1	38.0	1054	614	17	2	1031	2225	3263	1.4e-194	684.9
input|c7|1542209-1546766|-|ctg1_1572|	NZ_BAGQ01000071|c11|64092-74363|+|MI198_RS12475|non-ribosomal_peptide_synthetase|WP_014382789.1	33.8	1395	850	32	41	1407	1540	2888	1.4e-194	684.9
input|c7|1542209-1546766|-|ctg1_1572|	NZ_CM000722|c4|2121080-2128237|-|BCERE0011_RS11015|non-ribosomal_peptide_synthetase|WP_001133929.1	38.3	1066	602	21	9	1033	1058	2108	1.4e-194	684.9
input|c7|1542209-1546766|-|ctg1_1572|	NZ_CP012691|c5|2315516-2322673|+|FORC24_RS11695|non-ribosomal_peptide_synthetase|WP_001133911.1	38.4	1066	601	21	9	1033	1058	2108	1.4e-194	684.9
input|c7|1542209-1546766|-|ctg1_1572|	NZ_CP016315|c6|2279789-2286946|+|BA203_RS11795|non-ribosomal_peptide_synthetase|WP_088859492.1	38.4	1066	601	21	9	1033	1058	2108	1.4e-194	684.9
input|c7|1542209-1546766|-|ctg1_1572|	NZ_CP017016|c2|2182122-2189279|+|BGI23_RS11380|non-ribosomal_peptide_synthetase|WP_070805965.1	38.7	1063	602	20	9	1033	1058	2108	1.4e-194	684.9
input|c7|1542209-1546766|-|ctg1_1572|	NZ_CP024897|c7|1926365-1937140|-|CVD07_RS09315|D-alanine--poly(phosphoribitol)_ligase_subunit_DltA|WP_100261830.1	31.0	1546	979	31	4	1509	2086	3584	1.4e-194	684.9
input|c7|1542209-1546766|-|ctg1_1572|	NZ_CP025308|c7|2124517-2135292|-|CXP43_RS10615|non-ribosomal_peptide_synthetase|WP_014418071.1	30.9	1546	981	31	4	1509	2086	3584	1.4e-194	684.9
input|c7|1542209-1546766|-|ctg1_1572|	NZ_FNOK01000079|c21|19343-24710|+|BLW84_RS42445|non-ribosomal_peptide_synthetase|BLW84_RS42445	36.8	1227	713	31	117	1305	38	1240	1.4e-194	684.9
input|c7|1542209-1546766|-|ctg1_1572|	NZ_JH791833|c4|2092093-2099250|+|IKA_RS10660|non-ribosomal_peptide_synthetase|WP_001133911.1	38.4	1066	601	21	9	1033	1058	2108	1.4e-194	684.9
input|c7|1542209-1546766|-|ctg1_1572|	NZ_JMEZ01000012|c7|141077-161419|-|BH93_RS10265|non-ribosomal_peptide_synthetase|WP_080739033.1	32.7	1470	903	29	9	1408	2842	4294	1.4e-194	684.9
input|c7|1542209-1546766|-|ctg1_1572|	NZ_KB976254|c3|1229050-1236207|+|IKE_RS06440|non-ribosomal_peptide_synthetase|WP_016124546.1	38.4	1066	601	21	9	1033	1058	2108	1.4e-194	684.9
input|c7|1542209-1546766|-|ctg1_1572|	NZ_LABI01000035|c7|64050-71207|-|TU59_RS23725|non-ribosomal_peptide_synthetase|WP_048538746.1	38.4	1066	601	21	9	1033	1058	2108	1.4e-194	684.9
input|c7|1542209-1546766|-|ctg1_1572|	NZ_LLZC01000021|c16|5547-16322|+|AR442_RS18090|non-ribosomal_peptide_synthetase|WP_014418071.1	30.9	1546	981	31	4	1509	2086	3584	1.4e-194	684.9
input|c7|1542209-1546766|-|ctg1_1572|	NZ_LNBJ01000128|c13|10680-20927|-|A4U10_RS13300|non-ribosomal_peptide_synthetase|WP_062889997.1	33.7	1387	850	30	45	1407	1541	2881	1.4e-194	684.9
input|c7|1542209-1546766|-|ctg1_1572|	NZ_LNZF01000006|c9|26786-39451|+|AVK83_RS17615|non-ribosomal_peptide_synthetase|WP_058830889.1	33.4	1424	893	24	110	1503	2813	4210	1.4e-194	684.9
input|c7|1542209-1546766|-|ctg1_1572|	NZ_LQQW01000024|c15|5769-9365|-|AV542_RS10620|non-ribosomal_peptide_synthetase|AV542_RS10620	37.0	1139	677	22	384	1509	81	1191	1.4e-194	684.9
input|c7|1542209-1546766|-|ctg1_1572|	NZ_LXFL01000009|c3|88796-95956|-|A6278_RS06340|non-ribosomal_peptide_synthetase|WP_064449701.1	38.5	1059	609	18	9	1033	1059	2109	1.4e-194	684.9
input|c7|1542209-1546766|-|ctg1_1572|	NZ_LXFS01000051|c6|262890-270050|+|A6285_RS22670|non-ribosomal_peptide_synthetase|WP_064449701.1	38.5	1059	609	18	9	1033	1059	2109	1.4e-194	684.9
input|c7|1542209-1546766|-|ctg1_1572|	NZ_LYNC01000045|c16|5601-9089|-|A7310_RS14950|plipastatin_synthetase|WP_076983596.1	37.0	1139	677	22	384	1509	45	1155	1.4e-194	684.9
input|c7|1542209-1546766|-|ctg1_1572|	NZ_LZJR01000071|c10|180302-189523|-|A5686_RS09445|non-ribosomal_peptide_synthetase|WP_082947560.1	32.0	1570	964	42	5	1509	255	1786	1.4e-194	684.9
input|c7|1542209-1546766|-|ctg1_1572|	NZ_LZQZ01000009|c2|331423-338580|+|A9487_RS04020|non-ribosomal_peptide_synthetase|WP_071740459.1	38.4	1066	601	21	9	1033	1058	2108	1.4e-194	684.9
input|c7|1542209-1546766|-|ctg1_1572|	NZ_MACF01000123|c11|178621-185778|+|BAQ44_RS23620|non-ribosomal_peptide_synthetase|WP_071724164.1	38.8	1063	601	19	9	1033	1058	2108	1.4e-194	684.9
input|c7|1542209-1546766|-|ctg1_1572|	NZ_MAIH01000167|c22|22189-46638|+|BA059_RS27210|non-ribosomal_peptide_synthetase|WP_070189471.1	33.6	1439	880	30	9	1407	18	1421	1.4e-194	684.9
input|c7|1542209-1546766|-|ctg1_1572|	NZ_MAOB01000024|c4|84072-91232|-|BAU22_RS05380|non-ribosomal_peptide_synthetase|WP_071742617.1	38.5	1059	609	18	9	1033	1059	2109	1.4e-194	684.9
input|c7|1542209-1546766|-|ctg1_1572|	NZ_MBQV01000001|c1|9306-14108|-|BCV60_RS00015|non-ribosomal_peptide_synthetase|BCV60_RS00015	30.8	1550	982	32	5	1509	89	1593	1.4e-194	684.9
input|c7|1542209-1546766|-|ctg1_1572|	NZ_MIFK01000097|c11|2858-10015|+|BHL04_RS28900|non-ribosomal_peptide_synthetase|WP_074594918.1	38.6	1064	601	20	9	1033	1058	2108	1.4e-194	684.9
input|c7|1542209-1546766|-|ctg1_1572|	NZ_MIFN01000016|c2|7128-14285|+|BHL26_RS11405|non-ribosomal_peptide_synthetase|WP_074569660.1	38.7	1068	595	24	9	1033	1058	2108	1.4e-194	684.9
input|c7|1542209-1546766|-|ctg1_1572|	NZ_MIGZ01000153|c15|9040-14874|-|BHQ17_RS21320|non-ribosomal_peptide_synthetase|BHQ17_RS21320	35.2	1268	748	27	187	1407	37	1277	1.4e-194	684.9
input|c7|1542209-1546766|-|ctg1_1572|	NZ_MKGK01000001|c1|93535-98696|+|BKD20_RS00435|non-ribosomal_peptide_synthetase|BKD20_RS00435	34.4	1265	746	22	3	1196	7	1258	1.4e-194	684.9
input|c7|1542209-1546766|-|ctg1_1572|	NC_017904|c13|3415700-3425965|-|W7S_RS15225|non-ribosomal_peptide_synthetase|WP_014711950.1	33.8	1398	843	33	41	1407	1540	2886	1.9e-194	684.5
input|c7|1542209-1546766|-|ctg1_1572|	NZ_ASPZ01000067|c10|11070-18227|-|C175_RS22325|non-ribosomal_peptide_synthetase|WP_033696328.1	38.4	1066	601	21	9	1033	1058	2108	1.9e-194	684.5
input|c7|1542209-1546766|-|ctg1_1572|	NZ_AVEP02000059|c14|1-12840|-|N010_RS0205305|non-ribosomal_peptide_synthetase|WP_024696933.1	34.8	1263	754	22	9	1219	445	1689	1.9e-194	684.5
input|c7|1542209-1546766|-|ctg1_1572|	NZ_AVQK01000025|c13|1-16720|-|N456_RS06035|hybrid_non-ribosomal_peptide_synthetase/type_I_polyketide_synthase|WP_062054967.1	33.9	1288	797	28	13	1267	2258	3523	1.9e-194	684.5
input|c7|1542209-1546766|-|ctg1_1572|	NZ_CM000717|c4|2055788-2062945|+|BCERE0005_RS10730|non-ribosomal_peptide_synthetase|WP_001133899.1	38.4	1066	601	21	9	1033	1058	2108	1.9e-194	684.5
input|c7|1542209-1546766|-|ctg1_1572|	NZ_CM000729|c4|2038812-2045969|+|BCERE0018_RS10665|non-ribosomal_peptide_synthetase|WP_001133910.1	38.4	1066	601	21	9	1033	1058	2108	1.9e-194	684.5
input|c7|1542209-1546766|-|ctg1_1572|	NZ_CM000736|c4|2023071-2030228|-|BCERE0025_RS10625|non-ribosomal_peptide_synthetase|WP_001133928.1	38.5	1066	600	21	9	1033	1058	2108	1.9e-194	684.5
input|c7|1542209-1546766|-|ctg1_1572|	NZ_CP010089|c4|2435307-2442464|+|BT4G5_RS12755|non-ribosomal_peptide_synthetase|WP_001133923.1	38.4	1066	601	21	9	1033	1058	2108	1.9e-194	684.5
input|c7|1542209-1546766|-|ctg1_1572|	NZ_CP011349|c2|287851-295008|-|XI92_RS01270|non-ribosomal_peptide_synthetase|WP_001133923.1	38.4	1066	601	21	9	1033	1058	2108	1.9e-194	684.5
input|c7|1542209-1546766|-|ctg1_1572|	NZ_CP015589|c3|3881766-3888923|+|A7A70_RS20765|non-ribosomal_peptide_synthetase|WP_071679526.1	38.3	1066	602	21	9	1033	1058	2108	1.9e-194	684.5
input|c7|1542209-1546766|-|ctg1_1572|	NZ_CP020567|c7|1123787-1128352|-|B6264_RS04930|non-ribosomal_peptide_synthetase|WP_050366547.1	30.8	1506	974	26	9	1481	47	1517	1.9e-194	684.5
input|c7|1542209-1546766|-|ctg1_1572|	NZ_CP025939|c4|1316220-1326995|-|C0W57_RS07000|non-ribosomal_peptide_synthetase|WP_103042035.1	30.9	1546	981	31	4	1509	2086	3584	1.9e-194	684.5
input|c7|1542209-1546766|-|ctg1_1572|	NZ_CVTB01000268|c11|18622-40865|-|BN1837_RS17125|non-ribosomal_peptide_synthetase|WP_090343806.1	33.0	1453	883	34	9	1407	5327	6743	1.9e-194	684.5
input|c7|1542209-1546766|-|ctg1_1572|	NZ_FNYQ01000001|c3|99823-105186|+|BMW56_RS00375|non-ribosomal_peptide_synthetase|WP_090729087.1	33.1	1505	941	28	10	1489	49	1512	1.9e-194	684.5
input|c7|1542209-1546766|-|ctg1_1572|	NZ_FSKA01000002|c17|326134-350460|+|BUV41_RS18825|amino_acid_adenylation_domain-containing_protein|WP_074354499.1	33.1	1442	892	27	2	1407	3	1408	1.9e-194	684.5
input|c7|1542209-1546766|-|ctg1_1572|	NZ_FTPM01000002|c5|604602-634577|-|B0B08_RS15070|non-ribosomal_peptide_synthase/polyketide_synthase|WP_083706138.1	33.7	1408	849	31	9	1367	2540	3911	1.9e-194	684.5
input|c7|1542209-1546766|-|ctg1_1572|	NZ_JAOM01000029|c20|14038-24309|-|RT24_RS25730|non-ribosomal_peptide_synthetase|WP_036460004.1	33.8	1395	850	32	41	1407	1540	2888	1.9e-194	684.5
input|c7|1542209-1546766|-|ctg1_1572|	NZ_JH791945|c3|1511354-1518511|+|IEC_RS07750|non-ribosomal_peptide_synthetase|WP_001133901.1	38.7	1066	597	21	9	1033	1058	2108	1.9e-194	684.5
input|c7|1542209-1546766|-|ctg1_1572|	NZ_JH791975|c5|2604851-2612011|-|IEI_RS13665|non-ribosomal_peptide_synthetase|WP_001133958.1	38.4	1059	610	18	9	1033	1059	2109	1.9e-194	684.5
input|c7|1542209-1546766|-|ctg1_1572|	NZ_JPRF03000087|c42|63601-68166|+|HS99_RS37540|non-ribosomal_peptide_synthetase|WP_050366547.1	30.8	1506	974	26	9	1481	47	1517	1.9e-194	684.5
input|c7|1542209-1546766|-|ctg1_1572|	NZ_KB976803|c4|1536319-1543476|+|IIY_RS10075|non-ribosomal_peptide_synthetase|WP_016117769.1	38.7	1064	600	20	9	1033	1058	2108	1.9e-194	684.5
input|c7|1542209-1546766|-|ctg1_1572|	NZ_KK088321|c2|33687-40844|+|BF15_RS08160|non-ribosomal_peptide_synthetase|WP_001133923.1	38.4	1066	601	21	9	1033	1058	2108	1.9e-194	684.5
input|c7|1542209-1546766|-|ctg1_1572|	NZ_KN360954|c1|163603-171090|-|P907_RS03505|hypothetical_protein|WP_082201101.1	32.4	1440	911	29	4	1415	636	2041	1.9e-194	684.5
input|c7|1542209-1546766|-|ctg1_1572|	NZ_LK022848|c13|2446746-2463731|-|SIRAN_RS08885|non-ribosomal_peptide_synthetase|WP_052701243.1	33.5	1414	874	29	44	1408	61	1456	1.9e-194	684.5
input|c7|1542209-1546766|-|ctg1_1572|	NZ_LUJJ01000021|c7|208705-216468|+|BJU09_RS20145|D-alanine--poly(phosphoribitol)_ligase_subunit_DltA|WP_083259288.1	33.0	1525	947	33	9	1495	20	1508	1.9e-194	684.5
input|c7|1542209-1546766|-|ctg1_1572|	NZ_LZIS01000160|c12|26028-34148|-|A5673_RS28565|non-ribosomal_peptide_synthetase|WP_082958818.1	33.7	1449	880	35	9	1407	624	2041	1.9e-194	684.5
input|c7|1542209-1546766|-|ctg1_1572|	NZ_LZOD01000010|c2|132731-139888|+|A8A07_RS01525|non-ribosomal_peptide_synthetase|WP_074047302.1	38.5	1066	600	21	9	1033	1058	2108	1.9e-194	684.5
input|c7|1542209-1546766|-|ctg1_1572|	NZ_MIFO01000040|c6|6720-13877|+|BHL55_RS27685|non-ribosomal_peptide_synthetase|WP_074603743.1	38.4	1066	601	21	9	1033	1058	2108	1.9e-194	684.5
input|c7|1542209-1546766|-|ctg1_1572|	NZ_MLKL01000008|c7|138125-145282|-|BKK45_RS08860|non-ribosomal_peptide_synthetase|WP_076869769.1	38.4	1062	606	19	9	1033	1058	2108	1.9e-194	684.5
input|c7|1542209-1546766|-|ctg1_1572|	NZ_MQTF01000004|c7|4870-12027|+|BHL54_RS00830|non-ribosomal_peptide_synthetase|WP_078400258.1	38.5	1066	600	21	9	1033	1058	2108	1.9e-194	684.5
input|c7|1542209-1546766|-|ctg1_1572|	NZ_MQTG01000005|c9|34484-41641|+|BHL31_RS03235|non-ribosomal_peptide_synthetase|WP_078438888.1	38.4	1066	601	21	9	1033	1058	2108	1.9e-194	684.5
input|c7|1542209-1546766|-|ctg1_1572|	NC_003909|c3|2289663-2296820|+|BCE_RS11730|non-ribosomal_peptide_synthetase|WP_001133934.1	38.5	1062	605	19	9	1033	1058	2108	2.5e-194	684.1
input|c7|1542209-1546766|-|ctg1_1572|	NC_019905|c3|4300136-4306699|-|B479_RS19585|D-alanine--poly(phosphoribitol)_ligase_subunit_DltA|WP_015271327.1	37.9	1051	619	12	9	1032	1117	2160	2.5e-194	684.1
input|c7|1542209-1546766|-|ctg1_1572|	NC_020453|c10|6014905-6031326|-|S58_RS26005|non-ribosomal_peptide_synthetase|WP_015668373.1	31.4	1513	957	30	9	1481	56	1527	2.5e-194	684.1
input|c7|1542209-1546766|-|ctg1_1572|	NZ_AJJH01000090|c20|5629-32331|-|W59_RS14480|non-ribosomal_peptide_synthetase|WP_007297908.1	31.9	1467	904	27	9	1407	4987	6426	2.5e-194	684.1
input|c7|1542209-1546766|-|ctg1_1572|	NZ_AJYC02000033|c32|34512-61211|+|WSS_RS11800|non-ribosomal_peptide_synthetase|WP_005255943.1	32.2	1467	900	28	9	1407	4986	6425	2.5e-194	684.1
input|c7|1542209-1546766|-|ctg1_1572|	NZ_CM000739|c3|2131427-2138584|-|BCERE0028_RS10815|non-ribosomal_peptide_synthetase|WP_001133957.1	38.4	1062	606	19	9	1033	1058	2108	2.5e-194	684.1
input|c7|1542209-1546766|-|ctg1_1572|	NZ_CP009365|c5|2579794-2590746|-|O165_RS11985|non-ribosomal_peptide_synthetase|WP_052062213.1	36.6	1166	676	22	110	1249	1651	2779	2.5e-194	684.1
input|c7|1542209-1546766|-|ctg1_1572|	NZ_CP009369|c4|2751714-2758871|-|BG03_RS16115|non-ribosomal_peptide_synthetase|WP_042515258.1	38.2	1066	603	21	9	1033	1058	2108	2.5e-194	684.1
input|c7|1542209-1546766|-|ctg1_1572|	NZ_CP009941|c4|3131378-3138535|-|NT98_RS17460|non-ribosomal_peptide_synthetase|WP_001972445.1	38.1	1066	604	21	9	1033	1058	2108	2.5e-194	684.1
input|c7|1542209-1546766|-|ctg1_1572|	NZ_FOII01000031|c8|2416-18468|+|BMW87_RS33005|D-alanine--poly(phosphoribitol)_ligase_subunit_DltA|WP_093082463.1	31.2	1519	931	28	2	1427	3	1500	2.5e-194	684.1
input|c7|1542209-1546766|-|ctg1_1572|	NZ_JOGG01000034|c26|52986-57551|-|IF25_RS39755|non-ribosomal_peptide_synthetase|WP_051747123.1	30.8	1506	974	26	9	1481	47	1517	2.5e-194	684.1
input|c7|1542209-1546766|-|ctg1_1572|	NZ_JOIK01000003|c6|331331-351334|-|IH69_RS0105535|non-ribosomal_peptide_synthetase|WP_030824809.1	32.7	1522	922	34	9	1480	5191	6659	2.5e-194	684.1
input|c7|1542209-1546766|-|ctg1_1572|	NZ_LMTZ01000113|c13|57215-63844|+|BC008_RS28355|non-ribosomal_peptide_synthetase|WP_058184098.1	31.2	1526	970	33	9	1485	64	1558	2.5e-194	684.1
input|c7|1542209-1546766|-|ctg1_1572|	NZ_LOBB01000099|c6|25789-32946|+|AT258_RS18280|non-ribosomal_peptide_synthetase|WP_061679142.1	38.9	1063	600	19	9	1033	1058	2108	2.5e-194	684.1
input|c7|1542209-1546766|-|ctg1_1572|	NZ_LOMN01000343|c11|4851-12008|+|AT267_RS30705|non-ribosomal_peptide_synthetase|WP_061659519.1	38.2	1066	603	21	9	1033	1058	2108	2.5e-194	684.1
input|c7|1542209-1546766|-|ctg1_1572|	NZ_MIFM01000019|c2|23727-30884|+|BHL22_RS11975|non-ribosomal_peptide_synthetase|WP_074563621.1	38.3	1067	600	22	9	1033	1058	2108	2.5e-194	684.1
input|c7|1542209-1546766|-|ctg1_1572|	NZ_MLIT01000012|c5|1126457-1150852|+|BKG85_RS17020|amino_acid_adenylation_domain-containing_protein|WP_070932073.1	34.0	1447	864	31	9	1407	10	1413	2.5e-194	684.1
input|c7|1542209-1546766|-|ctg1_1572|	NZ_MVBC01000001|c4|158231-166102|+|B0919_RS00585|non-ribosomal_peptide_synthetase|WP_078010250.1	31.1	1530	987	25	7	1507	75	1566	2.5e-194	684.1
input|c7|1542209-1546766|-|ctg1_1572|	NZ_AGVW02000107|c10|25617-39371|-|RHODODRAFT_RS0220555|D-alanine--poly(phosphoribitol)_ligase_subunit_DltA|WP_080597751.1	32.7	1474	896	34	9	1409	1714	3164	3.2e-194	683.7
input|c7|1542209-1546766|-|ctg1_1572|	NZ_AKKP01000088|c19|534881-561580|+|JVH1_RS28990|non-ribosomal_peptide_synthetase|WP_009478135.1	32.4	1461	905	29	9	1407	4986	6425	3.2e-194	683.7
input|c7|1542209-1546766|-|ctg1_1572|	NZ_AP014864|c6|3435066-3442223|-|KNN_RS17585|non-ribosomal_peptide_synthetase|WP_001133905.1	38.4	1066	601	21	9	1033	1058	2108	3.2e-194	683.7
input|c7|1542209-1546766|-|ctg1_1572|	NZ_AXBT01000024|c12|16025-25177|+|P615_RS13245|non-ribosomal_peptide_synthetase|WP_022585622.1	37.4	1068	607	17	3	1032	47	1090	3.2e-194	683.7
input|c7|1542209-1546766|-|ctg1_1572|	NZ_CP011155|c5|2245969-2253126|+|WR52_RS11355|non-ribosomal_peptide_synthetase|WP_063536308.1	38.3	1066	602	21	9	1033	1058	2108	3.2e-194	683.7
input|c7|1542209-1546766|-|ctg1_1572|	NZ_CP012044|c16|5047878-5072204|-|MAUC22_RS25145|peptide_synthetase|WP_049234407.1	33.0	1446	889	27	2	1407	3	1408	3.2e-194	683.7
input|c7|1542209-1546766|-|ctg1_1572|	NZ_CP024655|c9|3146537-3153694|-|CSW12_RS16170|non-ribosomal_peptide_synthetase|WP_100910289.1	38.4	1066	601	21	9	1033	1058	2108	3.2e-194	683.7
input|c7|1542209-1546766|-|ctg1_1572|	NZ_CP026678|c12|5340389-5347546|-|C2I25_RS28165|non-ribosomal_peptide_synthetase|WP_106825126.1	38.5	1066	600	21	9	1033	1058	2108	3.2e-194	683.7
input|c7|1542209-1546766|-|ctg1_1572|	NZ_FOST01000001|c5|1449834-1456991|+|BM089_RS07585|non-ribosomal_peptide_synthetase|WP_090976499.1	38.4	1066	601	21	9	1033	1058	2108	3.2e-194	683.7
input|c7|1542209-1546766|-|ctg1_1572|	NZ_FSCC01000001|c1|222763-247089|+|BUT88_RS01155|amino_acid_adenylation_domain-containing_protein|WP_074334477.1	33.1	1446	888	27	2	1407	3	1408	3.2e-194	683.7
input|c7|1542209-1546766|-|ctg1_1572|	NZ_FSDB01000001|c13|242604-266928|+|BUS99_RS01275|non-ribosomal_peptide_synthetase|BUS99_RS01275	33.0	1446	889	27	2	1407	3	1408	3.2e-194	683.7
input|c7|1542209-1546766|-|ctg1_1572|	NZ_JH791951|c4|1998196-2005353|+|IE9_RS10375|non-ribosomal_peptide_synthetase|WP_001133927.1	38.3	1066	602	21	9	1033	1058	2108	3.2e-194	683.7
input|c7|1542209-1546766|-|ctg1_1572|	NZ_JH792080|c6|2529255-2536412|-|IIE_RS13270|non-ribosomal_peptide_synthetase|WP_001133905.1	38.4	1066	601	21	9	1033	1058	2108	3.2e-194	683.7
input|c7|1542209-1546766|-|ctg1_1572|	NZ_JHTS01000045|c5|107362-118413|-|BV82_RS18720|non-ribosomal_peptide_synthetase|WP_036996290.1	33.1	1401	859	29	136	1496	1242	2604	3.2e-194	683.7
input|c7|1542209-1546766|-|ctg1_1572|	NZ_JWJJ01000005|c11|39995-49180|+|U707_RS18425|non-ribosomal_peptide_synthetase|U707_RS18425	33.5	1393	856	31	5	1368	1069	2419	3.2e-194	683.7
input|c7|1542209-1546766|-|ctg1_1572|	NZ_JYGH01000018|c13|9347-14947|-|BAGR45_RS09165|non-ribosomal_peptide_synthetase|BAGR45_RS09165	30.8	1538	947	35	4	1509	407	1859	3.2e-194	683.7
input|c7|1542209-1546766|-|ctg1_1572|	NZ_KB976829|c5|244069-251226|+|IKC_RS12010|non-ribosomal_peptide_synthetase|WP_016122461.1	38.2	1066	603	21	9	1033	1058	2108	3.2e-194	683.7
input|c7|1542209-1546766|-|ctg1_1572|	NZ_LZZK01000123|c9|1-3319|+|CLBEIC_RS27270|non-ribosomal_peptide_synthetase|WP_077853794.1	36.9	1126	660	23	401	1504	2	1099	3.2e-194	683.7
input|c7|1542209-1546766|-|ctg1_1572|	NZ_MAEQ01000020|c10|128887-153282|-|B4397_RS14880|amino_acid_adenylation_domain-containing_protein|WP_078322260.1	34.1	1447	862	31	9	1407	10	1413	3.2e-194	683.7
input|c7|1542209-1546766|-|ctg1_1572|	NZ_MBDX01000285|c19|3432-13694|+|A5644_RS25385|amino_acid_adenylation_domain-containing_protein|WP_065508516.1	33.8	1395	849	32	41	1407	1537	2885	3.2e-194	683.7
input|c7|1542209-1546766|-|ctg1_1572|	NZ_MNKZ01000074|c10|8698-15855|-|BLD50_RS07840|non-ribosomal_peptide_synthetase|WP_075717154.1	38.5	1066	600	21	9	1033	1058	2108	3.2e-194	683.7
input|c7|1542209-1546766|-|ctg1_1572|	NC_008595|c11|3372671-3382918|-|MAV_RS15495|non-ribosomal_peptide_synthetase|WP_011725354.1	33.8	1387	848	30	45	1407	1541	2881	4.2e-194	683.3
input|c7|1542209-1546766|-|ctg1_1572|	NC_016946|c12|3305912-3316183|-|OCU_RS39925|non-ribosomal_peptide_synthetase|WP_014380392.1	33.7	1395	851	32	41	1407	1540	2888	4.2e-194	683.3
input|c7|1542209-1546766|-|ctg1_1572|	NZ_CM000734|c12|5724012-5731169|+|BCERE0023_RS29405|non-ribosomal_peptide_synthetase|WP_001133926.1	38.3	1066	602	21	9	1033	1058	2108	4.2e-194	683.3
input|c7|1542209-1546766|-|ctg1_1572|	NZ_CP007512|c4|2063490-2070647|+|CY96_RS10550|non-ribosomal_peptide_synthetase|WP_044584433.1	38.5	1064	602	20	9	1033	1058	2108	4.2e-194	683.3
input|c7|1542209-1546766|-|ctg1_1572|	NZ_CP009111|c6|1417844-1444543|+|R1CP_RS06745|non-ribosomal_peptide_synthase/polyketide_synthase|WP_065489487.1	32.2	1467	900	28	9	1407	4986	6425	4.2e-194	683.3
input|c7|1542209-1546766|-|ctg1_1572|	NZ_CP011131|c7|4082232-4096031|-|LG3211_RS16720|non-ribosomal_peptide_synthase|WP_057943825.1	34.7	1303	754	26	9	1235	2185	3466	4.2e-194	683.3
input|c7|1542209-1546766|-|ctg1_1572|	NZ_CP011145|c7|2902067-2909224|-|FORC13_RS15180|non-ribosomal_peptide_synthetase|WP_059303874.1	38.4	1066	601	21	9	1033	1058	2108	4.2e-194	683.3
input|c7|1542209-1546766|-|ctg1_1572|	NZ_CP014957|c18|4852532-4876858|-|A3O02_RS23890|non-ribosomal_peptide_synthetase|WP_062873691.1	33.1	1442	893	26	2	1407	3	1408	4.2e-194	683.3
input|c7|1542209-1546766|-|ctg1_1572|	NZ_CP015727|c3|1523668-1530825|+|DA68_RS07855|non-ribosomal_peptide_synthetase|WP_001133915.1	38.4	1064	603	20	9	1033	1058	2108	4.2e-194	683.3
input|c7|1542209-1546766|-|ctg1_1572|	NZ_CP017014|c2|127605-154343|+|BFN03_RS00545|non-ribosomal_peptide_synthetase|WP_070377369.1	32.1	1454	892	28	9	1387	4982	6415	4.2e-194	683.3
input|c7|1542209-1546766|-|ctg1_1572|	NZ_CP017577|c3|1077478-1084635|+|BJG91_RS07865|non-ribosomal_peptide_synthetase|WP_065211755.1	38.4	1066	601	21	9	1033	1058	2108	4.2e-194	683.3
input|c7|1542209-1546766|-|ctg1_1572|	NZ_CP022223|c15|3638093-3648364|-|CE197_RS16630|D-alanine--poly(phosphoribitol)_ligase_subunit_DltA|WP_094081131.1	33.8	1395	850	32	41	1407	1540	2888	4.2e-194	683.3
input|c7|1542209-1546766|-|ctg1_1572|	NZ_CP022445|c4|2251324-2258481|+|CGZ63_RS12090|non-ribosomal_peptide_synthetase|WP_025687423.1	38.4	1066	601	21	9	1033	1058	2108	4.2e-194	683.3
input|c7|1542209-1546766|-|ctg1_1572|	NZ_CP023149|c12|3412215-3422486|-|CKJ67_RS15725|D-alanine--poly(phosphoribitol)_ligase_subunit_DltA|WP_095580778.1	33.8	1395	850	32	41	1407	1540	2888	4.2e-194	683.3
input|c7|1542209-1546766|-|ctg1_1572|	NZ_CP025018|c39|10304565-10323248|-|CFP59_RS42120|non-ribosomal_peptide_synthetase|WP_100808313.1	32.8	1454	896	29	98	1510	3763	5176	4.2e-194	683.3
input|c7|1542209-1546766|-|ctg1_1572|	NZ_FNEC01000051|c4|1-8970|+|BLR78_RS25900|D-alanine--poly(phosphoribitol)_ligase_subunit_DltA|WP_090330376.1	32.9	1436	889	27	98	1499	107	1501	4.2e-194	683.3
input|c7|1542209-1546766|-|ctg1_1572|	NZ_FSAN01000001|c3|976817-981809|+|BUV59_RS04785|non-ribosomal_peptide_synthetase|BUV59_RS04785	33.1	1446	887	27	2	1407	3	1408	4.2e-194	683.3
input|c7|1542209-1546766|-|ctg1_1572|	NZ_JH414709|c3|485044-492201|+|HMPREF1014_RS11600|non-ribosomal_peptide_synthetase|WP_001133915.1	38.4	1064	603	20	9	1033	1058	2108	4.2e-194	683.3
input|c7|1542209-1546766|-|ctg1_1572|	NZ_JH791854|c7|2586378-2593535|-|IK9_RS13090|non-ribosomal_peptide_synthetase|WP_001133913.1	38.4	1066	601	21	9	1033	1058	2108	4.2e-194	683.3
input|c7|1542209-1546766|-|ctg1_1572|	NZ_JH791865|c5|3262754-3269911|-|IK7_RS16825|non-ribosomal_peptide_synthetase|WP_001133924.1	38.4	1064	603	20	9	1033	1058	2108	4.2e-194	683.3
input|c7|1542209-1546766|-|ctg1_1572|	NZ_LDUP01000039|c3|202777-209934|+|VK96_RS20335|non-ribosomal_peptide_synthetase|WP_048656796.1	38.4	1066	601	21	9	1033	1058	2108	4.2e-194	683.3
input|c7|1542209-1546766|-|ctg1_1572|	NZ_LXFQ01000029|c7|6885-14045|+|A6283_RS16700|non-ribosomal_peptide_synthetase|WP_064460039.1	38.7	1059	607	19	9	1033	1059	2109	4.2e-194	683.3
input|c7|1542209-1546766|-|ctg1_1572|	NZ_LXLI01000019|c4|279629-286786|+|BTGOE4_RS11830|non-ribosomal_peptide_synthetase|WP_070183828.1	38.5	1064	602	20	9	1033	1058	2108	4.2e-194	683.3
input|c7|1542209-1546766|-|ctg1_1572|	NZ_MIFI01000006|c9|4951-12108|+|BHL36_RS02175|non-ribosomal_peptide_synthetase|WP_001133915.1	38.4	1064	603	20	9	1033	1058	2108	4.2e-194	683.3
input|c7|1542209-1546766|-|ctg1_1572|	NZ_MRWR01000175|c4|206685-213842|+|BTO25_RS11145|non-ribosomal_peptide_synthetase|WP_075676963.1	38.4	1066	601	21	9	1033	1058	2108	4.2e-194	683.3
input|c7|1542209-1546766|-|ctg1_1572|	NZ_MSFC01000021|c5|62766-69923|-|BUM91_RS16705|non-ribosomal_peptide_synthetase|WP_076775168.1	38.5	1064	602	20	9	1033	1058	2108	4.2e-194	683.3
input|c7|1542209-1546766|-|ctg1_1572|	NZ_MTAT01000005|c8|542200-549357|-|BVG00_RS13135|non-ribosomal_peptide_synthetase|WP_065211755.1	38.4	1066	601	21	9	1033	1058	2108	4.2e-194	683.3
input|c7|1542209-1546766|-|ctg1_1572|	NZ_MUAU01000057|c13|4968-12125|+|BLX06_RS17235|non-ribosomal_peptide_synthetase|WP_078186898.1	38.4	1066	601	21	9	1033	1058	2108	4.2e-194	683.3
input|c7|1542209-1546766|-|ctg1_1572|	NZ_MUKM01000060|c8|12565-30354|+|B0B36_RS28205|non-ribosomal_peptide_synthetase|WP_017701801.1	34.8	1263	754	22	9	1219	1143	2387	4.2e-194	683.3
input|c7|1542209-1546766|-|ctg1_1572|	NC_021715|c13|3246798-3257072|-|OEM_RS14530|non-ribosomal_peptide_synthetase|WP_020822859.1	33.9	1396	845	33	41	1407	1540	2886	5.5e-194	682.9
input|c7|1542209-1546766|-|ctg1_1572|	NC_022781|c7|4868544-4875701|+|BTOYO_RS24840|non-ribosomal_peptide_synthetase|WP_001133900.1	38.5	1069	595	21	9	1033	1058	2108	5.5e-194	682.9
input|c7|1542209-1546766|-|ctg1_1572|	NZ_ABIN01000057|c20|68855-79126|+|MIA_RS06830|non-ribosomal_peptide_synthetase|WP_009953335.1	33.7	1395	851	32	41	1407	1540	2888	5.5e-194	682.9
input|c7|1542209-1546766|-|ctg1_1572|	NZ_ADVE02000001|c9|2311809-2322632|+|METTRDRAFT_RS0211255|non-ribosomal_peptide_synthetase|WP_081735699.1	38.1	1092	593	19	9	1034	73	1147	5.5e-194	682.9
input|c7|1542209-1546766|-|ctg1_1572|	NZ_AUEA01000008|c6|148168-154740|+|H618_RS21575|non-ribosomal_peptide_synthetase|WP_050577287.1	34.5	1317	793	25	7	1280	50	1339	5.5e-194	682.9
input|c7|1542209-1546766|-|ctg1_1572|	NZ_BCUS01000004|c1|42257-50020|-|VBO01S_RS02250|hypothetical_protein|WP_082817945.1	32.6	1523	956	31	9	1495	20	1508	5.5e-194	682.9
input|c7|1542209-1546766|-|ctg1_1572|	NZ_CAVI010000072|c8|26641-33798|+|EBGED10_RS06000|non-ribosomal_peptide_synthetase|WP_006918578.1	38.2	1066	603	21	9	1033	1058	2108	5.5e-194	682.9
input|c7|1542209-1546766|-|ctg1_1572|	NZ_CM000731|c4|2098867-2106024|+|BCERE0020_RS10605|non-ribosomal_peptide_synthetase|WP_001133896.1	38.6	1066	598	21	9	1033	1058	2108	5.5e-194	682.9
input|c7|1542209-1546766|-|ctg1_1572|	NZ_CP003949|c6|1656543-1683272|+|PD630_RS07745|non-ribosomal_peptide_synthetase|WP_025431947.1	32.3	1468	897	30	9	1407	4986	6425	5.5e-194	682.9
input|c7|1542209-1546766|-|ctg1_1572|	NZ_CP012099|c4|2219047-2226204|+|AC241_RS11590|non-ribosomal_peptide_synthetase|WP_050843466.1	38.5	1066	600	21	9	1033	1058	2108	5.5e-194	682.9
input|c7|1542209-1546766|-|ctg1_1572|	NZ_CP013987|c2|2872395-2888393|-|APT59_RS13245|non-ribosomal_peptide_synthetase|WP_059315280.1	32.7	1514	944	32	5	1495	47	1508	5.5e-194	682.9
input|c7|1542209-1546766|-|ctg1_1572|	NZ_CP014343|c5|3289032-3299984|-|AWT69_RS14705|non-ribosomal_peptide_synthetase|WP_062574335.1	37.1	1171	664	25	110	1249	1651	2779	5.5e-194	682.9
input|c7|1542209-1546766|-|ctg1_1572|	NZ_CP015964|c13|3226762-3237036|-|MOTT12_RS14865|non-ribosomal_peptide_synthetase|WP_020822859.1	33.9	1396	845	33	41	1407	1540	2886	5.5e-194	682.9
input|c7|1542209-1546766|-|ctg1_1572|	NZ_CP016588|c7|3452037-3459194|-|BCM43_RS17500|non-ribosomal_peptide_synthetase|WP_065704206.1	38.3	1066	602	21	9	1033	1058	2108	5.5e-194	682.9
input|c7|1542209-1546766|-|ctg1_1572|	NZ_CP023737|c6|2839550-2850373|-|CQW49_RS13625|non-ribosomal_peptide_synthetase|WP_081735699.1	38.1	1092	593	19	9	1034	73	1147	5.5e-194	682.9
input|c7|1542209-1546766|-|ctg1_1572|	NZ_FTPJ01000002|c15|711048-741023|-|B0B13_RS04405|non-ribosomal_peptide_synthase/polyketide_synthase|WP_083703618.1	33.7	1402	857	30	9	1367	2540	3911	5.5e-194	682.9
input|c7|1542209-1546766|-|ctg1_1572|	NZ_JH650762|c2|127482-138533|-|UW3_RS0110885|non-ribosomal_peptide_synthetase|WP_010222470.1	33.1	1401	859	29	136	1496	1242	2604	5.5e-194	682.9
input|c7|1542209-1546766|-|ctg1_1572|	NZ_JH792120|c4|2194917-2202074|+|IGO_RS10775|non-ribosomal_peptide_synthetase|WP_001133900.1	38.5	1069	595	21	9	1033	1058	2108	5.5e-194	682.9
input|c7|1542209-1546766|-|ctg1_1572|	NZ_JH792232|c2|1463537-1470697|+|IIM_RS07430|non-ribosomal_peptide_synthetase|WP_002171890.1	38.5	1062	605	20	9	1033	1059	2109	5.5e-194	682.9
input|c7|1542209-1546766|-|ctg1_1572|	NZ_JNXP01000027|c23|26138-36202|+|IO27_RS0124375|non-ribosomal_peptide_synthetase|WP_031183425.1	33.7	1433	832	31	98	1495	935	2284	5.5e-194	682.9
input|c7|1542209-1546766|-|ctg1_1572|	NZ_JVGU01000085|c2|158061-162779|+|ADT07_RS05480|non-ribosomal_peptide_synthetase|WP_048679064.1	31.5	1557	934	38	9	1514	98	1572	5.5e-194	682.9
input|c7|1542209-1546766|-|ctg1_1572|	NZ_JZXC01000009|c11|38937-43070|-|VP02_RS11325|non-ribosomal_peptide_synthetase|WP_046063438.1	38.1	1055	607	16	9	1032	34	1073	5.5e-194	682.9
input|c7|1542209-1546766|-|ctg1_1572|	NZ_KB911562|c16|81113-92314|-|H292_RS0125160|non-ribosomal_peptide_synthetase|WP_020113229.1	35.9	1209	700	25	261	1408	4	1198	5.5e-194	682.9
input|c7|1542209-1546766|-|ctg1_1572|	NZ_LBME01000004|c1|129168-137705|+|VV20_RS06510|non-ribosomal_peptide_synthetase|WP_046785269.1	31.5	1500	965	27	9	1481	52	1516	5.5e-194	682.9
input|c7|1542209-1546766|-|ctg1_1572|	NZ_LQIL01000001|c2|601017-618044|-|AU186_RS02695|non-ribosomal_peptide_synthetase|WP_082699495.1	33.2	1456	879	35	9	1407	3615	5033	5.5e-194	682.9
input|c7|1542209-1546766|-|ctg1_1572|	NZ_LRRG01000193|c9|6348-33047|-|A8G16_RS33720|non-ribosomal_peptide_synthetase|WP_064080806.1	32.2	1467	900	28	9	1407	4986	6425	5.5e-194	682.9
input|c7|1542209-1546766|-|ctg1_1572|	NZ_LVJH01000048|c10|72317-88045|+|PGLA_RS19950|non-ribosomal_peptide_synthetase|WP_068536224.1	31.0	1544	1000	33	7	1517	3732	5242	5.5e-194	682.9
input|c7|1542209-1546766|-|ctg1_1572|	NZ_LZQY01000098|c7|35892-43049|-|A9485_RS23160|non-ribosomal_peptide_synthetase|WP_071740118.1	38.3	1066	602	21	9	1033	1058	2108	5.5e-194	682.9
input|c7|1542209-1546766|-|ctg1_1572|	NZ_MIFH01000093|c7|4858-12015|+|BHL44_RS14315|non-ribosomal_peptide_synthetase|WP_074615284.1	38.4	1062	606	19	9	1033	1058	2108	5.5e-194	682.9
input|c7|1542209-1546766|-|ctg1_1572|	NZ_MLCL01000076|c2|76655-101107|-|BKG60_RS20925|non-ribosomal_peptide_synthase/polyketide_synthase|WP_070945777.1	33.6	1439	881	30	9	1407	18	1421	5.5e-194	682.9
input|c7|1542209-1546766|-|ctg1_1572|	NZ_MLHV01000017|c1|76655-101107|-|BKG61_RS18515|non-ribosomal_peptide_synthase/polyketide_synthase|WP_070945777.1	33.6	1439	881	30	9	1407	18	1421	5.5e-194	682.9
input|c7|1542209-1546766|-|ctg1_1572|	NC_018491|c5|4500866-4508023|-|BCK_RS23655|non-ribosomal_peptide_synthetase|WP_001133933.1	38.3	1062	607	19	9	1033	1058	2108	7.2e-194	682.6
input|c7|1542209-1546766|-|ctg1_1572|	NZ_CP009499|c11|3172515-3182786|-|LG41_RS14360|non-ribosomal_peptide_synthetase|WP_038538678.1	33.8	1395	850	33	41	1407	1540	2888	7.2e-194	682.6
input|c7|1542209-1546766|-|ctg1_1572|	NZ_CP009684|c9|2685318-2688833|-|MA22_RS12780|plipastatin_synthetase|WP_080292319.1	37.0	1139	677	22	384	1509	54	1164	7.2e-194	682.6
input|c7|1542209-1546766|-|ctg1_1572|	NZ_CP011131|c7|4106025-4115831|-|LG3211_RS16730|non-ribosomal_peptide_synthase|WP_057943827.1	37.8	1052	620	14	9	1033	2187	3231	7.2e-194	682.6
input|c7|1542209-1546766|-|ctg1_1572|	NZ_CP012752|c8|2378722-2397336|+|AOZ06_RS10870|non-ribosomal_peptide_synthetase|WP_054289326.1	32.9	1498	884	34	9	1480	4797	6199	7.2e-194	682.6
input|c7|1542209-1546766|-|ctg1_1572|	NZ_CP014960|c17|4594866-4619192|-|A3O05_RS22515|non-ribosomal_peptide_synthetase|WP_062912720.1	33.1	1442	893	26	2	1407	3	1408	7.2e-194	682.6
input|c7|1542209-1546766|-|ctg1_1572|	NZ_CP016189|c16|5348405-5372725|-|BAB75_RS26420|non-ribosomal_peptide_synthetase|WP_054173123.1	33.7	1456	860	33	5	1407	6	1409	7.2e-194	682.6
input|c7|1542209-1546766|-|ctg1_1572|	NZ_CP016360|c4|2263290-2270447|+|BA201_RS12110|non-ribosomal_peptide_synthetase|WP_001133914.1	38.4	1066	601	21	9	1033	1058	2108	7.2e-194	682.6
input|c7|1542209-1546766|-|ctg1_1572|	NZ_CP018382|c15|3130840-3149061|-|BOC43_RS16010|non-ribosomal_peptide_synthetase|WP_085547374.1	32.5	1433	868	31	9	1370	1221	2625	7.2e-194	682.6
input|c7|1542209-1546766|-|ctg1_1572|	NZ_CP022653|c3|792526-797022|+|BaGK_RS04055|non-ribosomal_peptide_synthetase|WP_094231572.1	30.6	1525	991	27	7	1504	9	1492	7.2e-194	682.6
input|c7|1542209-1546766|-|ctg1_1572|	NZ_CP023146|c12|3297876-3308147|-|CKJ61_RS15325|D-alanine--poly(phosphoribitol)_ligase_subunit_DltA|WP_095563044.1	33.8	1395	850	33	41	1407	1540	2888	7.2e-194	682.6
input|c7|1542209-1546766|-|ctg1_1572|	NZ_FKLB01000047|c4|1-7272|+|BFP99_RS16330|non-ribosomal_peptide_synthetase|BFP99_RS16330	38.6	1128	630	23	420	1515	13	1109	7.2e-194	682.6
input|c7|1542209-1546766|-|ctg1_1572|	NZ_FQZW01000004|c6|310405-317562|+|BUE25_RS13255|non-ribosomal_peptide_synthetase|WP_001133914.1	38.4	1066	601	21	9	1033	1058	2108	7.2e-194	682.6
input|c7|1542209-1546766|-|ctg1_1572|	NZ_FRSI01000074|c17|1-3239|+|BUK01_RS24280|non-ribosomal_peptide_synthetase|BUK01_RS24280	39.6	1023	576	16	292	1289	1	1006	7.2e-194	682.6
input|c7|1542209-1546766|-|ctg1_1572|	NZ_JHEE01000123|c4|18347-29299|-|DA83_RS19545|non-ribosomal_peptide_synthetase|WP_050706528.1	36.9	1168	670	22	110	1249	1651	2779	7.2e-194	682.6
input|c7|1542209-1546766|-|ctg1_1572|	NZ_JMDX01000181|c17|4204-12237|-|AZ66_RS20955|non-ribosomal_peptide_synthetase|WP_052648719.1	36.0	1156	711	17	364	1509	5	1141	7.2e-194	682.6
input|c7|1542209-1546766|-|ctg1_1572|	NZ_JURK01000042|c5|59154-66311|-|ADJ26_RS15155|non-ribosomal_peptide_synthetase|WP_049107707.1	38.3	1066	602	21	9	1033	1058	2108	7.2e-194	682.6
input|c7|1542209-1546766|-|ctg1_1572|	NZ_JXDH01000047|c13|11491-18648|-|SK30_RS10385|non-ribosomal_peptide_synthetase|WP_044306751.1	38.3	1066	602	21	9	1033	1058	2108	7.2e-194	682.6
input|c7|1542209-1546766|-|ctg1_1572|	NZ_KB976173|c3|1671716-1678873|+|IIU_RS08985|non-ribosomal_peptide_synthetase|WP_016109929.1	38.3	1066	602	21	9	1033	1058	2108	7.2e-194	682.6
input|c7|1542209-1546766|-|ctg1_1572|	NZ_LAGT01000043|c12|4612-15387|+|VY91_RS16565|non-ribosomal_peptide_synthetase|WP_045927034.1	31.0	1550	975	32	4	1509	2086	3584	7.2e-194	682.6
input|c7|1542209-1546766|-|ctg1_1572|	NZ_LJFM01000037|c7|22354-40143|+|PsaCFBP8043_RS22150|non-ribosomal_peptide_synthetase|WP_058975594.1	34.7	1263	755	22	9	1219	1143	2387	7.2e-194	682.6
input|c7|1542209-1546766|-|ctg1_1572|	NZ_LJIT01000121|c3|164124-171281|-|B4079_RS25525|non-ribosomal_peptide_synthetase|WP_062822465.1	38.5	1062	605	19	9	1033	1058	2108	7.2e-194	682.6
input|c7|1542209-1546766|-|ctg1_1572|	NZ_LKID01000089|c8|33215-40372|+|AMR94_RS23355|non-ribosomal_peptide_synthetase|WP_058840260.1	38.3	1066	602	21	9	1033	1058	2108	7.2e-194	682.6
input|c7|1542209-1546766|-|ctg1_1572|	NZ_LOMV01000046|c2|32863-40020|+|AT277_RS09580|non-ribosomal_peptide_synthetase|WP_049111592.1	38.3	1062	607	19	9	1033	1058	2108	7.2e-194	682.6
input|c7|1542209-1546766|-|ctg1_1572|	NZ_LONG01000136|c6|4764-11921|+|AT270_RS23500|non-ribosomal_peptide_synthetase|WP_061687530.1	38.2	1066	603	21	9	1033	1058	2108	7.2e-194	682.6
input|c7|1542209-1546766|-|ctg1_1572|	NZ_MAOF01000105|c8|44814-51971|+|BAU26_RS28015|non-ribosomal_peptide_synthetase|WP_071717107.1	38.1	1066	604	21	9	1033	1058	2108	7.2e-194	682.6
input|c7|1542209-1546766|-|ctg1_1572|	NZ_MIEY01000059|c4|37240-44397|-|BHL41_RS26970|non-ribosomal_peptide_synthetase|WP_074568335.1	38.3	1062	607	19	9	1033	1058	2108	7.2e-194	682.6
input|c7|1542209-1546766|-|ctg1_1572|	NC_017195|c4|1947318-1958129|-|I33_RS09575|non-ribosomal_peptide_synthetase|WP_014476972.1	31.1	1558	975	33	4	1509	2085	3596	9.4e-194	682.2
input|c7|1542209-1546766|-|ctg1_1572|	NC_017200|c4|2378380-2385537|+|YBT020_RS12410|non-ribosomal_peptide_synthetase|WP_001133936.1	38.6	1060	607	18	9	1033	1058	2108	9.4e-194	682.2
input|c7|1542209-1546766|-|ctg1_1572|	NC_017542|c8|2809121-2818480|+|PPM_RS12450|non-ribosomal_peptide_synthetase|WP_013371226.1	31.2	1533	967	27	7	1491	23	1515	9.4e-194	682.2
input|c7|1542209-1546766|-|ctg1_1572|	NZ_AYMM01000027|c4|6718-13875|+|U865_RS0109355|non-ribosomal_peptide_synthetase|WP_001133889.1	38.4	1066	601	21	9	1033	1058	2108	9.4e-194	682.2
input|c7|1542209-1546766|-|ctg1_1572|	NZ_BDFA01000034|c47|30897-49571|-|BGB88_RS38310|non-ribosomal_peptide_synthetase|WP_069872133.1	32.7	1454	898	29	98	1510	3763	5176	9.4e-194	682.2
input|c7|1542209-1546766|-|ctg1_1572|	NZ_CM001787|c2|2256430-2263587|+|MW1_RS11675|non-ribosomal_peptide_synthetase|WP_016717436.1	38.4	1062	606	19	9	1033	1058	2108	9.4e-194	682.2
input|c7|1542209-1546766|-|ctg1_1572|	NZ_CP010071|c15|4631097-4655489|-|Chelonae_RS22440|non-ribosomal_peptide_synthetase|WP_064409978.1	34.1	1447	862	31	9	1407	10	1413	9.4e-194	682.2
input|c7|1542209-1546766|-|ctg1_1572|	NZ_CP011008|c1|756127-763833|+|UP17_RS03505|hypothetical_protein|WP_081108691.1	32.5	1445	904	31	5	1415	631	2038	9.4e-194	682.2
input|c7|1542209-1546766|-|ctg1_1572|	NZ_CP016192|c17|4922805-4930871|-|BAB78_RS24315|non-ribosomal_peptide_synthetase|WP_079851515.1	33.1	1442	893	27	2	1407	3	1408	9.4e-194	682.2
input|c7|1542209-1546766|-|ctg1_1572|	NZ_CP016316|c2|2288852-2296009|+|BA202_RS12065|non-ribosomal_peptide_synthetase|WP_016717436.1	38.4	1062	606	19	9	1033	1058	2108	9.4e-194	682.2
input|c7|1542209-1546766|-|ctg1_1572|	NZ_FNON01000001|c24|1111712-1120684|+|BLV57_RS04885|D-alanine--poly(phosphoribitol)_ligase_subunit_DltA|WP_091287062.1	32.1	1510	894	36	9	1499	591	1988	9.4e-194	682.2
input|c7|1542209-1546766|-|ctg1_1572|	NZ_FRCM01000018|c11|1-5745|+|BUE31_RS30410|hypothetical_protein|BUE31_RS30410	31.2	1555	986	30	4	1513	395	1910	9.4e-194	682.2
input|c7|1542209-1546766|-|ctg1_1572|	NZ_FSDK01000005|c14|1-7305|+|BUV31_RS16720|amino_acid_adenylation_domain-containing_protein|WP_074351543.1	32.8	1452	898	29	9	1407	358	1784	9.4e-194	682.2
input|c7|1542209-1546766|-|ctg1_1572|	NZ_FSNW01000006|c10|22707-30857|+|BUV12_RS13850|amino_acid_adenylation_domain-containing_protein|WP_074251603.1	32.8	1452	898	29	9	1407	640	2066	9.4e-194	682.2
input|c7|1542209-1546766|-|ctg1_1572|	NZ_JAOQ01000001|c5|1791365-1801612|+|NF17_RS08615|non-ribosomal_peptide_synthetase|WP_033724833.1	33.7	1387	849	30	45	1407	1541	2881	9.4e-194	682.2
input|c7|1542209-1546766|-|ctg1_1572|	NZ_JH792222|c3|1446962-1454119|+|ICE_RS07420|non-ribosomal_peptide_synthetase|WP_001133889.1	38.4	1066	601	21	9	1033	1058	2108	9.4e-194	682.2
input|c7|1542209-1546766|-|ctg1_1572|	NZ_JH804683|c8|3393488-3400645|-|IGE_RS16820|non-ribosomal_peptide_synthetase|WP_001133888.1	38.4	1066	601	21	9	1033	1058	2108	9.4e-194	682.2
input|c7|1542209-1546766|-|ctg1_1572|	NZ_JOIQ01000012|c11|218654-233452|-|IF70_RS21990|non-ribosomal_peptide_synthase/polyketide_synthase|WP_037813070.1	31.8	1503	902	32	9	1480	3513	4923	9.4e-194	682.2
input|c7|1542209-1546766|-|ctg1_1572|	NZ_JYFW01000013|c3|59343-66500|+|TQ94_RS08900|non-ribosomal_peptide_synthetase|WP_048558417.1	38.2	1066	603	21	9	1033	1058	2108	9.4e-194	682.2
input|c7|1542209-1546766|-|ctg1_1572|	NZ_JYHW01000031|c3|11963-16093|-|UG46_RS09230|non-ribosomal_peptide_synthetase|WP_045155531.1	38.1	1076	624	18	9	1058	35	1094	9.4e-194	682.2
input|c7|1542209-1546766|-|ctg1_1572|	NZ_KB976980|c3|2232544-2239698|+|KQ1_RS11480|non-ribosomal_peptide_synthetase|WP_016134434.1	38.7	1063	602	19	9	1033	1057	2107	9.4e-194	682.2
input|c7|1542209-1546766|-|ctg1_1572|	NZ_KE332536|c8|2558534-2565691|-|ICA_RS12770|non-ribosomal_peptide_synthetase|WP_001133889.1	38.4	1066	601	21	9	1033	1058	2108	9.4e-194	682.2
input|c7|1542209-1546766|-|ctg1_1572|	NZ_LOBC01000021|c5|7084-14244|+|AT260_RS11325|non-ribosomal_peptide_synthetase|WP_061672456.1	38.7	1059	607	19	9	1033	1059	2109	9.4e-194	682.2
input|c7|1542209-1546766|-|ctg1_1572|	NZ_LXFP01000022|c2|155861-163021|-|A6282_RS14395|non-ribosomal_peptide_synthetase|WP_061672456.1	38.7	1059	607	19	9	1033	1059	2109	9.4e-194	682.2
input|c7|1542209-1546766|-|ctg1_1572|	NZ_LXFR01000012|c5|76406-83566|-|A6284_RS10525|non-ribosomal_peptide_synthetase|WP_064056554.1	38.7	1059	607	19	9	1033	1059	2109	9.4e-194	682.2
input|c7|1542209-1546766|-|ctg1_1572|	NZ_LXFT01000022|c4|444931-452091|-|A6286_RS14675|non-ribosomal_peptide_synthetase|WP_064470570.1	38.7	1059	607	19	9	1033	1059	2109	9.4e-194	682.2
input|c7|1542209-1546766|-|ctg1_1572|	NZ_MIEX01000039|c3|66251-73408|+|BHL42_RS16820|non-ribosomal_peptide_synthetase|WP_016717436.1	38.4	1062	606	19	9	1033	1058	2108	9.4e-194	682.2
input|c7|1542209-1546766|-|ctg1_1572|	NZ_MIFC01000032|c3|99529-106686|-|BHL17_RS20225|non-ribosomal_peptide_synthetase|WP_016717436.1	38.4	1062	606	19	9	1033	1058	2108	9.4e-194	682.2
input|c7|1542209-1546766|-|ctg1_1572|	NZ_MLIN01000030|c12|119150-143545|+|BKG79_RS24975|amino_acid_adenylation_domain-containing_protein|WP_070943292.1	34.1	1447	863	31	9	1407	10	1413	9.4e-194	682.2
input|c7|1542209-1546766|-|ctg1_1572|	NZ_MPLE01000004|c25|2083795-2088360|-|BOQ63_RS17220|non-ribosomal_peptide_synthetase|WP_072654557.1	30.8	1506	974	26	9	1481	47	1517	9.4e-194	682.2
input|c7|1542209-1546766|-|ctg1_1572|	NC_017672|c6|4675007-4685911|-|B2K_RS19795|non-ribosomal_peptide_synthetase|WP_014651407.1	31.6	1553	983	29	7	1516	2115	3631	1.2e-193	681.8
input|c7|1542209-1546766|-|ctg1_1572|	NC_018877|c5|2438768-2445238|+|BTB_RS12455|non-ribosomal_peptide_synthetase|WP_000503031.1	31.8	1461	888	35	76	1484	86	1489	1.2e-193	681.8
input|c7|1542209-1546766|-|ctg1_1572|	NZ_ANJL01000026|c2|11393-29182|+|D653_RS0113185|non-ribosomal_peptide_synthetase|WP_017709154.1	34.8	1263	754	22	9	1219	1143	2387	1.2e-193	681.8
input|c7|1542209-1546766|-|ctg1_1572|	NZ_ASPX01000069|c5|321075-326315|+|C173_RS20475|non-ribosomal_peptide_synthetase|WP_036727799.1	36.9	1113	672	17	381	1481	181	1275	1.2e-193	681.8
input|c7|1542209-1546766|-|ctg1_1572|	NZ_ATMS01000016|c5|111208-126915|-|PAAL66IX_RS06680|non-ribosomal_peptide_synthase|WP_021253395.1	30.6	1557	988	35	5	1515	3725	5235	1.2e-193	681.8
input|c7|1542209-1546766|-|ctg1_1572|	NZ_CP014486|c4|2242335-2249492|+|FORC21_RS12005|non-ribosomal_peptide_synthetase|WP_077393150.1	38.3	1066	602	21	9	1033	1058	2108	1.2e-193	681.8
input|c7|1542209-1546766|-|ctg1_1572|	NZ_CP015250|c4|2456246-2463403|+|BTI247_RS12585|non-ribosomal_peptide_synthetase|WP_069355562.1	38.4	1066	601	21	9	1033	1058	2108	1.2e-193	681.8
input|c7|1542209-1546766|-|ctg1_1572|	NZ_CP015350|c4|2355243-2362400|+|BT246_RS12235|non-ribosomal_peptide_synthetase|WP_065483466.1	38.5	1066	600	21	9	1033	1058	2108	1.2e-193	681.8
input|c7|1542209-1546766|-|ctg1_1572|	NZ_FMZR01000003|c6|434830-441990|+|BLS53_RS09505|non-ribosomal_peptide_synthetase|WP_074651049.1	38.7	1059	607	19	9	1033	1059	2109	1.2e-193	681.8
input|c7|1542209-1546766|-|ctg1_1572|	NZ_FNAZ01000006|c10|54390-70097|-|BLS15_RS16580|D-alanine--poly(phosphoribitol)_ligase_subunit_DltA|WP_090512770.1	30.6	1557	988	35	5	1515	3725	5235	1.2e-193	681.8
input|c7|1542209-1546766|-|ctg1_1572|	NZ_FNNY01000022|c1|27856-45684|+|BLW18_RS21940|non-ribosomal_peptide_synthetase|WP_074817988.1	34.8	1256	763	20	9	1219	1140	2384	1.2e-193	681.8
input|c7|1542209-1546766|-|ctg1_1572|	NZ_FPAF01000004|c7|97647-104804|+|BM350_RS12445|non-ribosomal_peptide_synthetase|WP_090914838.1	38.2	1067	601	18	9	1033	1058	2108	1.2e-193	681.8
input|c7|1542209-1546766|-|ctg1_1572|	NZ_FSAN01000001|c3|1001973-1009263|+|BUV59_RS04800|amino_acid_adenylation_domain-containing_protein|WP_074360960.1	32.7	1452	899	29	9	1407	353	1779	1.2e-193	681.8
input|c7|1542209-1546766|-|ctg1_1572|	NZ_FSAT01000004|c9|1-7782|+|BUT64_RS19380|amino_acid_adenylation_domain-containing_protein|WP_074337425.1	32.7	1452	899	29	9	1407	517	1943	1.2e-193	681.8
input|c7|1542209-1546766|-|ctg1_1572|	NZ_FSNH01000008|c9|270588-298169|+|BUS86_RS23150|amino_acid_adenylation_domain-containing_protein|WP_074306019.1	32.7	1452	899	29	9	1407	1060	2486	1.2e-193	681.8
input|c7|1542209-1546766|-|ctg1_1572|	NZ_JONM01000033|c12|23345-29276|+|BR41_RS20410|non-ribosomal_peptide_synthetase|BR41_RS20410	33.7	1291	757	21	9	1219	50	1321	1.2e-193	681.8
input|c7|1542209-1546766|-|ctg1_1572|	NZ_KK366027|c3|321510-337217|+|BP95_RS0117545|non-ribosomal_peptide_synthetase|WP_028532855.1	30.6	1557	988	35	5	1515	3725	5235	1.2e-193	681.8
input|c7|1542209-1546766|-|ctg1_1572|	NZ_LGSV01000228|c17|52-10951|+|AOQ69_RS35045|non-ribosomal_peptide_synthetase|AOQ69_RS35045	32.1	1466	902	27	9	1407	2117	3556	1.2e-193	681.8
input|c7|1542209-1546766|-|ctg1_1572|	NZ_LJJZ01000043|c5|70104-77261|-|B4081_RS11090|non-ribosomal_peptide_synthetase|WP_063245816.1	38.3	1066	602	21	9	1033	1058	2108	1.2e-193	681.8
input|c7|1542209-1546766|-|ctg1_1572|	NZ_LJKA01000050|c4|19710-26864|-|B4082_RS16385|non-ribosomal_peptide_synthetase|WP_063223371.1	38.7	1068	595	23	9	1033	1057	2107	1.2e-193	681.8
input|c7|1542209-1546766|-|ctg1_1572|	NZ_LJKI01000021|c5|28183-35340|-|B4120_RS04800|non-ribosomal_peptide_synthetase|WP_063219982.1	38.3	1066	602	21	9	1033	1058	2108	1.2e-193	681.8
input|c7|1542209-1546766|-|ctg1_1572|	NZ_LLZJ01000403|c52|161327-179959|+|ADL28_RS38125|non-ribosomal_peptide_synthetase|WP_059148352.1	33.0	1444	882	31	95	1495	3747	5148	1.2e-193	681.8
input|c7|1542209-1546766|-|ctg1_1572|	NZ_LQIM01000005|c6|104331-121349|+|AU187_RS06030|non-ribosomal_peptide_synthetase|WP_059166374.1	33.1	1456	880	35	9	1407	3612	5030	1.2e-193	681.8
input|c7|1542209-1546766|-|ctg1_1572|	NZ_LQIN01000001|c4|649431-659744|+|AU188_RS03080|non-ribosomal_peptide_synthetase|WP_059162180.1	32.5	1453	893	31	9	1407	622	2040	1.2e-193	681.8
input|c7|1542209-1546766|-|ctg1_1572|	NZ_LQIR01000019|c6|10392-20651|-|AU192_RS11980|non-ribosomal_peptide_synthetase|WP_064396361.1	33.3	1414	863	34	24	1407	1523	2886	1.2e-193	681.8
input|c7|1542209-1546766|-|ctg1_1572|	NZ_LSNJ01000044|c7|202085-209242|+|AYK81_RS21845|non-ribosomal_peptide_synthetase|WP_061402772.1	38.4	1066	601	22	9	1033	1058	2108	1.2e-193	681.8
input|c7|1542209-1546766|-|ctg1_1572|	NZ_LXLH01000020|c4|52188-59345|-|BTGOE3_RS10480|non-ribosomal_peptide_synthetase|WP_070179270.1	38.3	1064	604	20	9	1033	1058	2108	1.2e-193	681.8
input|c7|1542209-1546766|-|ctg1_1572|	NZ_MAEU01000016|c6|65058-89453|+|B4395_RS10870|amino_acid_adenylation_domain-containing_protein|WP_078284760.1	34.0	1444	868	29	9	1407	10	1413	1.2e-193	681.8
input|c7|1542209-1546766|-|ctg1_1572|	NZ_MAEU01000016|c6|89453-97609|+|B4395_RS10875|amino_acid_adenylation_domain-containing_protein|WP_078284761.1	32.7	1456	891	31	9	1407	641	2064	1.2e-193	681.8
input|c7|1542209-1546766|-|ctg1_1572|	NZ_MLIO01000005|c10|406260-430655|-|BKG80_RS05300|amino_acid_adenylation_domain-containing_protein|WP_070948463.1	34.1	1447	863	31	9	1407	10	1413	1.2e-193	681.8
input|c7|1542209-1546766|-|ctg1_1572|	NZ_MLKE01000053|c5|6662-13819|+|BKL48_RS16495|non-ribosomal_peptide_synthetase|WP_070179270.1	38.3	1064	604	20	9	1033	1058	2108	1.2e-193	681.8
input|c7|1542209-1546766|-|ctg1_1572|	NZ_CP012712|c1|422800-429975|-|AOT13_RS02035|non-ribosomal_peptide_synthetase|WP_042384797.1	38.3	1061	610	18	9	1033	1056	2107	1.6e-193	681.4
input|c7|1542209-1546766|-|ctg1_1572|	NZ_CP014957|c18|4844388-4852529|-|A3O02_RS25820|non-ribosomal_peptide_synthetase|WP_079764657.1	32.7	1452	899	29	9	1407	637	2063	1.6e-193	681.4
input|c7|1542209-1546766|-|ctg1_1572|	NZ_CP014960|c17|4586722-4594863|-|A3O05_RS23975|non-ribosomal_peptide_synthetase|WP_079764950.1	32.7	1452	899	29	9	1407	637	2063	1.6e-193	681.4
input|c7|1542209-1546766|-|ctg1_1572|	NZ_CP016192|c17|4897321-4905462|-|BAB78_RS26415|non-ribosomal_peptide_synthetase|WP_079851514.1	32.7	1452	899	29	9	1407	637	2063	1.6e-193	681.4
input|c7|1542209-1546766|-|ctg1_1572|	NZ_CP017705|c16|5112951-5122103|-|BrL25_RS23470|non-ribosomal_peptide_synthetase|WP_018669858.1	37.4	1068	607	17	3	1032	47	1090	1.6e-193	681.4
input|c7|1542209-1546766|-|ctg1_1572|	NZ_CP021169|c4|1907051-1912699|-|B9N48_RS09605|non-ribosomal_peptide_synthase|WP_086343906.1	30.8	1564	967	37	4	1509	370	1875	1.6e-193	681.4
input|c7|1542209-1546766|-|ctg1_1572|	NZ_CP026386|c7|6167791-6178743|+|C3F42_RS28595|non-ribosomal_peptide_synthetase|WP_104445217.1	36.6	1173	667	23	110	1249	1651	2779	1.6e-193	681.4
input|c7|1542209-1546766|-|ctg1_1572|	NZ_FODL01000009|c3|132-4301|-|BMY45_RS19210|non-ribosomal_peptide_synthetase|WP_092400308.1	37.3	1083	633	15	9	1058	35	1104	1.6e-193	681.4
input|c7|1542209-1546766|-|ctg1_1572|	NZ_FSAR01000002|c15|742444-751854|-|BUU30_RS10605|amino_acid_adenylation_domain-containing_protein|WP_074341318.1	32.7	1452	899	29	9	1407	1060	2486	1.6e-193	681.4
input|c7|1542209-1546766|-|ctg1_1572|	NZ_FSBY01000001|c6|1550468-1558259|-|BUW63_RS07740|amino_acid_adenylation_domain-containing_protein|WP_074377701.1	32.7	1452	899	29	9	1407	520	1946	1.6e-193	681.4
input|c7|1542209-1546766|-|ctg1_1572|	NZ_FSJC01000004|c13|249099-258509|+|BUU07_RS14245|amino_acid_adenylation_domain-containing_protein|WP_074329487.1	32.7	1452	899	29	9	1407	1060	2486	1.6e-193	681.4
input|c7|1542209-1546766|-|ctg1_1572|	NZ_FSPU01000001|c9|249099-258509|+|BUU77_RS01300|amino_acid_adenylation_domain-containing_protein|WP_074329487.1	32.7	1452	899	29	9	1407	1060	2486	1.6e-193	681.4
input|c7|1542209-1546766|-|ctg1_1572|	NZ_JXIT01000054|c7|39886-47043|-|RW25_RS18765|non-ribosomal_peptide_synthetase|WP_043938672.1	38.4	1066	601	21	9	1033	1058	2108	1.6e-193	681.4
input|c7|1542209-1546766|-|ctg1_1572|	NZ_JYHE01000002|c1|89993-97293|-|PMCFBP3225_RS00800|non-ribosomal_peptide_synthetase|PMCFBP3225_RS00800	37.3	1098	643	18	9	1079	47	1126	1.6e-193	681.4
input|c7|1542209-1546766|-|ctg1_1572|	NZ_KB894285|c1|16475-25627|+|C236_RS0101215|non-ribosomal_peptide_synthetase|WP_018669858.1	37.4	1068	607	17	3	1032	47	1090	1.6e-193	681.4
input|c7|1542209-1546766|-|ctg1_1572|	NZ_LABQ01000019|c1|46141-53298|-|TU67_RS07120|non-ribosomal_peptide_synthetase|WP_048564097.1	38.4	1066	601	21	9	1033	1058	2108	1.6e-193	681.4
input|c7|1542209-1546766|-|ctg1_1572|	NZ_LJQH01000302|c2|63589-81369|-|ALO72_RS20335|non-ribosomal_peptide_synthetase|WP_057437167.1	34.6	1256	766	20	9	1219	1143	2387	1.6e-193	681.4
input|c7|1542209-1546766|-|ctg1_1572|	NZ_LN847264|c3|2407353-2418305|+|CCOS191_RS11050|non-ribosomal_peptide_synthetase|WP_046855229.1	36.6	1173	667	23	110	1249	1651	2779	1.6e-193	681.4
input|c7|1542209-1546766|-|ctg1_1572|	NZ_LOMW01000056|c14|187240-194397|-|AT266_RS25290|non-ribosomal_peptide_synthetase|WP_061661089.1	38.3	1066	602	21	9	1033	1058	2108	1.6e-193	681.4
input|c7|1542209-1546766|-|ctg1_1572|	NZ_LQZO01000144|c2|5054-12211|+|ACS95_RS07060|non-ribosomal_peptide_synthetase|WP_061182858.1	38.3	1062	607	19	9	1033	1058	2108	1.6e-193	681.4
input|c7|1542209-1546766|-|ctg1_1572|	NZ_MAIS01000008|c10|42530-52480|+|BBG47_RS04680|non-ribosomal_peptide_synthetase|WP_065290735.1	37.9	1052	614	17	4	1031	2227	3263	1.6e-193	681.4
input|c7|1542209-1546766|-|ctg1_1572|	NZ_MLIF01000015|c3|1512825-1537220|-|BKG71_RS07655|amino_acid_adenylation_domain-containing_protein|WP_070919663.1	34.0	1444	868	29	9	1407	10	1413	1.6e-193	681.4
input|c7|1542209-1546766|-|ctg1_1572|	NC_015957|c23|5761925-5780578|+|STRVI_RS23980|non-ribosomal_peptide_synthetase|WP_014058215.1	32.9	1449	880	31	99	1495	3745	5153	2.1e-193	681.0
input|c7|1542209-1546766|-|ctg1_1572|	NZ_AKUT01000010|c16|3140057-3149467|-|HJ80_RS24585|amino_acid_adenylation_domain-containing_protein|WP_079261932.1	32.7	1452	899	29	9	1407	1060	2486	2.1e-193	681.0
input|c7|1542209-1546766|-|ctg1_1572|	NZ_ATMT01000030|c4|41-9715|-|PAALTS15_RS08065|non-ribosomal_peptide_synthetase|PAALTS15_RS08065	33.3	1396	860	31	2	1368	1066	2419	2.1e-193	681.0
input|c7|1542209-1546766|-|ctg1_1572|	NZ_CM000746|c3|2108557-2115714|+|BTHUR0001_RS10995|non-ribosomal_peptide_synthetase|WP_001133885.1	38.4	1066	601	22	9	1033	1058	2108	2.1e-193	681.0
input|c7|1542209-1546766|-|ctg1_1572|	NZ_CP009048|c2|2039036-2050084|+|PSAKL28_RS09555|non-ribosomal_peptide_synthetase|WP_038609422.1	31.0	1546	986	32	10	1515	1107	2611	2.1e-193	681.0
input|c7|1542209-1546766|-|ctg1_1572|	NZ_CP012044|c16|5039725-5047875|-|MAUC22_RS26930|non-ribosomal_peptide_synthetase|WP_079454453.1	32.7	1452	899	29	9	1407	640	2066	2.1e-193	681.0
input|c7|1542209-1546766|-|ctg1_1572|	NZ_CP013732|c15|663341-672835|-|P350_RS35210|non-ribosomal_peptide_synthetase|WP_059241571.1	32.4	1504	927	34	9	1470	850	2306	2.1e-193	681.0
input|c7|1542209-1546766|-|ctg1_1572|	NZ_CP015098|c4|957703-988866|-|A4E84_RS04240|non-ribosomal_peptide_synthase/polyketide_synthase|WP_079128859.1	31.0	1578	967	34	4	1513	2008	3531	2.1e-193	681.0
input|c7|1542209-1546766|-|ctg1_1572|	NZ_FRBJ01000001|c6|553961-561118|+|BUA87_RS02875|non-ribosomal_peptide_synthetase|WP_072938355.1	38.3	1066	602	21	9	1033	1058	2108	2.1e-193	681.0
input|c7|1542209-1546766|-|ctg1_1572|	NZ_FRFT01000077|c2|1-3239|-|BUI09_RS31505|non-ribosomal_peptide_synthetase|BUI09_RS31505	38.2	1088	612	20	322	1379	9	1066	2.1e-193	681.0
input|c7|1542209-1546766|-|ctg1_1572|	NZ_FSBW01000004|c16|231440-240850|+|BUW38_RS16030|amino_acid_adenylation_domain-containing_protein|WP_074376003.1	32.7	1452	899	29	9	1407	1060	2486	2.1e-193	681.0
input|c7|1542209-1546766|-|ctg1_1572|	NZ_FSCF01000002|c5|929140-938550|-|BUU40_RS11135|amino_acid_adenylation_domain-containing_protein|WP_074328981.1	32.7	1452	899	29	9	1407	1060	2486	2.1e-193	681.0
input|c7|1542209-1546766|-|ctg1_1572|	NZ_FSDB01000001|c13|266931-275081|+|BUS99_RS01280|amino_acid_adenylation_domain-containing_protein|WP_074246066.1	32.7	1452	899	29	9	1407	640	2066	2.1e-193	681.0
input|c7|1542209-1546766|-|ctg1_1572|	NZ_FSEL01000001|c14|292973-301123|+|BUV74_RS01325|amino_acid_adenylation_domain-containing_protein|WP_074362179.1	32.7	1452	899	29	9	1407	640	2066	2.1e-193	681.0
input|c7|1542209-1546766|-|ctg1_1572|	NZ_FSEN01000004|c16|670482-678255|-|BUV34_RS20040|amino_acid_adenylation_domain-containing_protein|WP_074348327.1	32.7	1452	899	29	9	1407	514	1940	2.1e-193	681.0
input|c7|1542209-1546766|-|ctg1_1572|	NZ_FSGC01000001|c14|117089-126499|+|BUS63_RS00620|amino_acid_adenylation_domain-containing_protein|WP_074292242.1	32.7	1452	899	29	9	1407	1060	2486	2.1e-193	681.0
input|c7|1542209-1546766|-|ctg1_1572|	NZ_FSKA01000002|c17|350463-358613|+|BUV41_RS18830|amino_acid_adenylation_domain-containing_protein|WP_074354500.1	32.7	1452	899	29	9	1407	640	2066	2.1e-193	681.0
input|c7|1542209-1546766|-|ctg1_1572|	NZ_FSPI01000001|c1|1-7776|+|BUU68_RS00005|amino_acid_adenylation_domain-containing_protein|WP_074340652.1	32.7	1452	899	29	9	1407	515	1941	2.1e-193	681.0
input|c7|1542209-1546766|-|ctg1_1572|	NZ_FSPL01000001|c12|1-7776|+|BUU54_RS00005|amino_acid_adenylation_domain-containing_protein|WP_074343336.1	32.7	1452	899	29	9	1407	515	1941	2.1e-193	681.0
input|c7|1542209-1546766|-|ctg1_1572|	NZ_FSQM01000004|c14|240049-249459|+|BUW54_RS13620|amino_acid_adenylation_domain-containing_protein|WP_074376713.1	32.7	1452	899	29	9	1407	1060	2486	2.1e-193	681.0
input|c7|1542209-1546766|-|ctg1_1572|	NZ_JIBO01000004|c3|240473-250006|+|RZ35_RS04025|non-ribosomal_peptide_synthetase|WP_051625463.1	33.6	1412	844	33	4	1367	15	1381	2.1e-193	681.0
input|c7|1542209-1546766|-|ctg1_1572|	NZ_JMEM01000013|c10|2035389-2055740|+|AA17_RS0114015|non-ribosomal_peptide_synthetase|WP_080730527.1	32.4	1468	909	28	9	1408	2842	4294	2.1e-193	681.0
input|c7|1542209-1546766|-|ctg1_1572|	NZ_JNCB01000004|c3|1-14809|-|FC01_RS0109440|non-ribosomal_peptide_synthetase|FC01_RS0109440	33.4	1393	857	31	5	1368	1069	2419	2.1e-193	681.0
input|c7|1542209-1546766|-|ctg1_1572|	NZ_JRME01000180|c12|1-6208|-|QP39_RS23345|amino_acid_adenylation_domain-containing_protein|WP_079864245.1	32.7	1452	899	29	9	1407	284	1710	2.1e-193	681.0
input|c7|1542209-1546766|-|ctg1_1572|	NZ_LDEU01000015|c1|55802-62959|-|AN165_RS01030|non-ribosomal_peptide_synthetase|WP_053512257.1	38.2	1066	603	21	9	1033	1058	2108	2.1e-193	681.0
input|c7|1542209-1546766|-|ctg1_1572|	NZ_LT707065|c1|114799-122670|-|BXA00_RS00545|non-ribosomal_peptide_synthetase|WP_076515303.1	32.9	1539	944	35	9	1506	49	1539	2.1e-193	681.0
input|c7|1542209-1546766|-|ctg1_1572|	NZ_LZRA01000064|c6|64520-71677|-|A9489_RS17370|non-ribosomal_peptide_synthetase|WP_071714332.1	38.3	1066	602	21	9	1033	1058	2108	2.1e-193	681.0
input|c7|1542209-1546766|-|ctg1_1572|	NZ_LZSC01000069|c20|50840-61111|+|A5647_RS22345|non-ribosomal_peptide_synthetase|WP_066824155.1	34.3	1318	785	32	121	1407	1622	2889	2.1e-193	681.0
input|c7|1542209-1546766|-|ctg1_1572|	NZ_LZSL01000059|c10|129918-136805|-|A5761_RS16715|non-ribosomal_peptide_synthetase|WP_082931750.1	32.6	1464	888	35	9	1407	219	1648	2.1e-193	681.0
input|c7|1542209-1546766|-|ctg1_1572|	NZ_MAOD01000010|c2|44499-51656|+|BAU24_RS04335|non-ribosomal_peptide_synthetase|WP_071708836.1	38.4	1066	601	22	9	1033	1058	2108	2.1e-193	681.0
input|c7|1542209-1546766|-|ctg1_1572|	NZ_MBFH01000020|c9|62165-71317|-|BBZ61_RS19195|non-ribosomal_peptide_synthetase|WP_068793903.1	37.5	1060	616	17	3	1032	47	1090	2.1e-193	681.0
input|c7|1542209-1546766|-|ctg1_1572|	NZ_MQVP01000001|c1|106065-113222|-|BHL37_RS00615|non-ribosomal_peptide_synthetase|WP_077316727.1	38.4	1066	601	22	9	1033	1058	2108	2.1e-193	681.0
input|c7|1542209-1546766|-|ctg1_1572|	NC_016935|c9|5318942-5337715|-|PM3016_RS21995|non-ribosomal_peptide_synthase/polyketide_synthase|WP_081484341.1	31.7	1526	984	26	5	1496	2169	3670	2.7e-193	680.6
input|c7|1542209-1546766|-|ctg1_1572|	NC_019427|c5|1974073-1989261|-|ANA_RS08830|D-alanine--poly(phosphoribitol)_ligase_subunit_DltA|WP_015079726.1	40.8	921	512	12	9	907	2168	3077	2.7e-193	680.6
input|c7|1542209-1546766|-|ctg1_1572|	NC_019427|c5|1974073-1989261|-|ANA_RS08830|D-alanine--poly(phosphoribitol)_ligase_subunit_DltA|WP_015079726.1	45.0	129	67	3	916	1041	4918	5045	4.1e-24	118.6
input|c7|1542209-1546766|-|ctg1_1572|	NC_020156|c1|156635-164170|-|DDD_RS17460|gramicidin_biosynthesis_protein|DDD_RS17460	31.5	1570	934	37	7	1506	78	1575	2.7e-193	680.6
input|c7|1542209-1546766|-|ctg1_1572|	NZ_ACXX02000003|c14|424699-434316|+|CPAP_RS21255|non-ribosomal_peptide_synthetase|WP_004618118.1	33.5	1301	782	24	184	1463	10	1248	2.7e-193	680.6
input|c7|1542209-1546766|-|ctg1_1572|	NZ_AJLZ01000012|c16|1-7720|+|UUM_RS1000000126475|non-ribosomal_peptide_synthetase|WP_016891713.1	32.7	1452	899	29	9	1407	496	1922	2.7e-193	680.6
input|c7|1542209-1546766|-|ctg1_1572|	NZ_AUEQ01000007|c6|492996-502424|+|H977_RS0109930|D-alanine--poly(phosphoribitol)_ligase_subunit_DltA|WP_081681672.1	32.9	1466	883	37	9	1407	1056	2487	2.7e-193	680.6
input|c7|1542209-1546766|-|ctg1_1572|	NZ_AYTL01000032|c12|9429-15117|-|V755_RS0119230|non-ribosomal_peptide_synthetase|WP_029441403.1	31.1	1539	992	32	5	1509	384	1888	2.7e-193	680.6
input|c7|1542209-1546766|-|ctg1_1572|	NZ_AZSZ01000055|c16|5822-9325|-|LI6934_RS19690|plipastatin_synthetase|WP_081320872.1	37.1	1144	671	23	381	1509	51	1160	2.7e-193	680.6
input|c7|1542209-1546766|-|ctg1_1572|	NZ_CP009628|c3|412458-419615|-|BF35_RS02250|non-ribosomal_peptide_synthetase|WP_001133886.1	38.0	1065	606	21	9	1033	1058	2108	2.7e-193	680.6
input|c7|1542209-1546766|-|ctg1_1572|	NZ_CP015176|c5|2225746-2232903|+|Bt4C1_RS11460|non-ribosomal_peptide_synthetase|WP_063675310.1	38.4	1062	606	20	9	1033	1058	2108	2.7e-193	680.6
input|c7|1542209-1546766|-|ctg1_1572|	NZ_FRYO01000004|c8|327983-336133|-|BUT46_RS15030|amino_acid_adenylation_domain-containing_protein|WP_074291688.1	32.7	1455	895	30	9	1407	640	2066	2.7e-193	680.6
input|c7|1542209-1546766|-|ctg1_1572|	NZ_FSCU01000001|c9|275110-283260|+|BUT10_RS01320|amino_acid_adenylation_domain-containing_protein|WP_074232718.1	32.7	1455	895	30	9	1407	640	2066	2.7e-193	680.6
input|c7|1542209-1546766|-|ctg1_1572|	NZ_FSDA01000003|c10|276283-284433|+|BUU36_RS12015|amino_acid_adenylation_domain-containing_protein|WP_074291688.1	32.7	1455	895	30	9	1407	640	2066	2.7e-193	680.6
input|c7|1542209-1546766|-|ctg1_1572|	NZ_FSDI01000005|c4|239225-266806|+|BUS35_RS15970|amino_acid_adenylation_domain-containing_protein|WP_074292045.1	32.7	1452	899	29	9	1407	1060	2486	2.7e-193	680.6
input|c7|1542209-1546766|-|ctg1_1572|	NZ_FSJY01000001|c7|923951-933361|-|BUV18_RS04600|amino_acid_adenylation_domain-containing_protein|WP_074346887.1	32.7	1452	899	29	9	1407	1060	2486	2.7e-193	680.6
input|c7|1542209-1546766|-|ctg1_1572|	NZ_JABQ01000025|c18|84541-103200|-|Z951_RS18590|non-ribosomal_peptide_synthetase|WP_037953960.1	32.7	1450	901	28	98	1509	3757	5169	2.7e-193	680.6
input|c7|1542209-1546766|-|ctg1_1572|	NZ_JH792279|c7|2556357-2563514|-|IC1_RS12965|non-ribosomal_peptide_synthetase|WP_001133917.1	38.2	1064	606	20	9	1033	1058	2108	2.7e-193	680.6
input|c7|1542209-1546766|-|ctg1_1572|	NZ_KK211154|c3|584629-598353|-|N527_RS26590|non-ribosomal_peptide_synthetase|WP_051430571.1	33.1	1444	848	33	9	1373	1100	2504	2.7e-193	680.6
input|c7|1542209-1546766|-|ctg1_1572|	NZ_LMVZ01000050|c9|12405-22652|+|A4U34_RS19075|non-ribosomal_peptide_synthetase|WP_062890830.1	33.6	1387	851	30	45	1407	1541	2881	2.7e-193	680.6
input|c7|1542209-1546766|-|ctg1_1572|	NZ_LNAB02000010|c6|509-4660|-|AU249_RS18330|non-ribosomal_peptide_synthetase|WP_058542419.1	37.6	1084	622	15	9	1055	33	1099	2.7e-193	680.6
input|c7|1542209-1546766|-|ctg1_1572|	NZ_LNBL01000173|c4|8185-18432|+|A4U12_RS15800|non-ribosomal_peptide_synthetase|WP_062886545.1	33.6	1387	851	30	45	1407	1541	2881	2.7e-193	680.6
input|c7|1542209-1546766|-|ctg1_1572|	NZ_LNBP01000182|c4|25679-35926|+|A4U16_RS20940|non-ribosomal_peptide_synthetase|WP_062906537.1	33.6	1387	851	30	45	1407	1541	2881	2.7e-193	680.6
input|c7|1542209-1546766|-|ctg1_1572|	NZ_LZKE01000012|c3|4414-12537|-|A5712_RS29925|non-ribosomal_peptide_synthetase|WP_082973215.1	33.1	1449	895	31	9	1407	624	2047	2.7e-193	680.6
input|c7|1542209-1546766|-|ctg1_1572|	NZ_MAFC01000009|c5|168414-192818|+|B4389_RS09610|non-ribosomal_peptide_synthase/polyketide_synthase|WP_078298083.1	34.5	1439	867	27	9	1407	10	1413	2.7e-193	680.6
input|c7|1542209-1546766|-|ctg1_1572|	NZ_MIFB01000085|c5|13637-20794|-|BHL15_RS17365|non-ribosomal_peptide_synthetase|WP_073543160.1	38.3	1066	602	21	9	1033	1058	2108	2.7e-193	680.6
input|c7|1542209-1546766|-|ctg1_1572|	NZ_MLIE01000009|c12|247422-271817|+|BKG70_RS06920|amino_acid_adenylation_domain-containing_protein|WP_070914393.1	34.1	1447	863	31	9	1407	10	1413	2.7e-193	680.6
input|c7|1542209-1546766|-|ctg1_1572|	NZ_MLIP01000004|c3|1472508-1496903|-|BKG81_RS17610|amino_acid_adenylation_domain-containing_protein|WP_070927897.1	34.1	1447	863	31	9	1407	10	1413	2.7e-193	680.6
input|c7|1542209-1546766|-|ctg1_1572|	NC_011772|c5|2195469-2202626|+|BCG9842_RS11080|non-ribosomal_peptide_synthetase|WP_001133918.1	38.2	1064	606	20	9	1033	1058	2108	3.6e-193	680.2
input|c7|1542209-1546766|-|ctg1_1572|	NC_014650|c1|186425-193600|+|GY4MC1_RS01050|non-ribosomal_peptide_synthetase|WP_013399842.1	38.3	1063	607	18	9	1033	1056	2107	3.6e-193	680.2
input|c7|1542209-1546766|-|ctg1_1572|	NC_017542|c8|2796450-2809097|+|PPM_RS12445|non-ribosomal_peptide_synthetase|WP_013371225.1	33.3	1428	888	26	110	1503	2807	4204	3.6e-193	680.2
input|c7|1542209-1546766|-|ctg1_1572|	NC_018500|c7|1619393-1626550|-|BTG_RS08005|non-ribosomal_peptide_synthetase|WP_001133919.1	38.2	1064	606	20	9	1033	1058	2108	3.6e-193	680.2
input|c7|1542209-1546766|-|ctg1_1572|	NZ_AVEI02000103|c15|1-9545|+|N017_RS02000000227230|non-ribosomal_peptide_synthetase|N017_RS02000000227230	37.5	1060	633	14	9	1048	252	1302	3.6e-193	680.2
input|c7|1542209-1546766|-|ctg1_1572|	NZ_BDFA01000021|c30|273590-282796|-|BGB88_RS25470|non-ribosomal_peptide_synthetase|WP_069868157.1	32.6	1535	924	38	9	1480	11	1498	3.6e-193	680.2
input|c7|1542209-1546766|-|ctg1_1572|	NZ_CM001804|c5|2445248-2452405|+|D828_RS0114035|non-ribosomal_peptide_synthetase|WP_017763126.1	38.2	1064	606	20	9	1033	1058	2108	3.6e-193	680.2
input|c7|1542209-1546766|-|ctg1_1572|	NZ_CP006872|c13|5025540-5039851|-|PPSQR21_RS25305|hypothetical_protein|PPSQR21_RS25305	33.5	1393	856	31	5	1368	1069	2419	3.6e-193	680.2
input|c7|1542209-1546766|-|ctg1_1572|	NZ_CP010577|c5|2305951-2313108|+|SD98_RS12135|non-ribosomal_peptide_synthetase|WP_001133919.1	38.2	1064	606	20	9	1033	1058	2108	3.6e-193	680.2
input|c7|1542209-1546766|-|ctg1_1572|	NZ_CP011835|c9|4344146-4349509|-|ACG10_RS20345|non-ribosomal_peptide_synthetase|WP_089169964.1	32.9	1500	937	29	10	1482	49	1505	3.6e-193	680.2
input|c7|1542209-1546766|-|ctg1_1572|	NZ_CP014847|c5|2384992-2392149|+|A3L20_RS12295|non-ribosomal_peptide_synthetase|WP_001133919.1	38.2	1064	606	20	9	1033	1058	2108	3.6e-193	680.2
input|c7|1542209-1546766|-|ctg1_1572|	NZ_CP014951|c16|5017407-5025557|-|A3N96_RS27205|non-ribosomal_peptide_synthetase|WP_079378958.1	32.7	1452	899	29	9	1407	640	2066	3.6e-193	680.2
input|c7|1542209-1546766|-|ctg1_1572|	NZ_CP016639|c16|1732428-1750670|+|A7U58_RS25250|non-ribosomal_peptide_synthetase|WP_065796277.1	32.6	1445	858	33	9	1370	1221	2632	3.6e-193	680.2
input|c7|1542209-1546766|-|ctg1_1572|	NZ_CP023992|c3|308834-327499|+|SMALA_RS01355|non-ribosomal_peptide_synthetase|WP_099012483.1	32.7	1455	896	29	98	1510	3760	5173	3.6e-193	680.2
input|c7|1542209-1546766|-|ctg1_1572|	NZ_CP025696|c9|4580002-4592655|-|C0638_RS20605|non-ribosomal_peptide_synthetase|WP_058710625.1	33.3	1424	894	24	110	1503	2809	4206	3.6e-193	680.2
input|c7|1542209-1546766|-|ctg1_1572|	NZ_FNOY01000094|c2|1-8144|+|BLV85_RS13655|hypothetical_protein|WP_090415788.1	32.3	1423	889	34	112	1495	837	2223	3.6e-193	680.2
input|c7|1542209-1546766|-|ctg1_1572|	NZ_FNYB01000003|c9|192791-199948|-|BMZ34_RS08305|non-ribosomal_peptide_synthetase|WP_074789568.1	38.2	1064	606	20	9	1033	1058	2108	3.6e-193	680.2
input|c7|1542209-1546766|-|ctg1_1572|	NZ_FPIX01000020|c7|33015-37157|-|BT116_RS17125|non-ribosomal_peptide_synthetase|WP_072345813.1	38.0	1060	602	17	9	1032	33	1073	3.6e-193	680.2
input|c7|1542209-1546766|-|ctg1_1572|	NZ_FSCC01000001|c1|247092-255242|+|BUT88_RS01160|amino_acid_adenylation_domain-containing_protein|WP_074334478.1	32.7	1452	899	29	9	1407	640	2066	3.6e-193	680.2
input|c7|1542209-1546766|-|ctg1_1572|	NZ_FSMO01000015|c1|1-6967|-|BUT69_RS23470|amino_acid_adenylation_domain-containing_protein|WP_074334238.1	32.7	1452	899	29	9	1407	519	1945	3.6e-193	680.2
input|c7|1542209-1546766|-|ctg1_1572|	NZ_FSNR01000005|c2|233347-242757|+|BUU65_RS21010|amino_acid_adenylation_domain-containing_protein|WP_074340149.1	32.7	1452	899	29	9	1407	1060	2486	3.6e-193	680.2
input|c7|1542209-1546766|-|ctg1_1572|	NZ_JH792104|c7|2584937-2592094|-|II5_RS13290|non-ribosomal_peptide_synthetase|WP_001133916.1	38.2	1064	606	20	9	1033	1058	2108	3.6e-193	680.2
input|c7|1542209-1546766|-|ctg1_1572|	NZ_KB976107|c7|2613912-2621069|-|IAW_RS13230|non-ribosomal_peptide_synthetase|WP_001133919.1	38.2	1064	606	20	9	1033	1058	2108	3.6e-193	680.2
input|c7|1542209-1546766|-|ctg1_1572|	NZ_KB976537|c6|2691254-2698411|+|IGM_RS13355|non-ribosomal_peptide_synthetase|WP_001133919.1	38.2	1064	606	20	9	1033	1058	2108	3.6e-193	680.2
input|c7|1542209-1546766|-|ctg1_1572|	NZ_LDRX01000016|c8|1956-14609|+|NS115_RS03935|non-ribosomal_peptide_synthetase|WP_058710625.1	33.3	1424	894	24	110	1503	2809	4206	3.6e-193	680.2
input|c7|1542209-1546766|-|ctg1_1572|	NZ_LZRC01000022|c3|158742-165899|+|A9490_RS07110|non-ribosomal_peptide_synthetase|WP_071730139.1	38.3	1066	602	21	9	1033	1058	2108	3.6e-193	680.2
input|c7|1542209-1546766|-|ctg1_1572|	NZ_MLIP01000004|c3|1464352-1472508|-|BKG81_RS17605|amino_acid_adenylation_domain-containing_protein|WP_070927895.1	32.7	1456	891	31	9	1407	641	2064	3.6e-193	680.2
input|c7|1542209-1546766|-|ctg1_1572|	NZ_MQTI01000119|c2|8772-15929|-|BHL47_RS22430|non-ribosomal_peptide_synthetase|WP_078386300.1	38.3	1066	602	21	9	1033	1058	2108	3.6e-193	680.2
input|c7|1542209-1546766|-|ctg1_1572|	NZ_MSTN01000001|c5|411793-418950|-|BVF97_RS02080|non-ribosomal_peptide_synthetase|WP_078993341.1	38.3	1066	602	21	9	1033	1058	2108	3.6e-193	680.2
input|c7|1542209-1546766|-|ctg1_1572|	NC_010296|c10|5531394-5545568|-|MAE_RS26185|D-alanine--poly(phosphoribitol)_ligase_subunit_DltA|WP_012268171.1	31.7	1565	937	33	3	1484	2	1517	4.7e-193	679.9
input|c7|1542209-1546766|-|ctg1_1572|	NC_022873|c5|2513909-2521066|+|YBT1518_RS12860|non-ribosomal_peptide_synthetase|WP_023521872.1	38.3	1066	602	21	9	1033	1058	2108	4.7e-193	679.9
input|c7|1542209-1546766|-|ctg1_1572|	NZ_ATMT01000104|c22|218188-227754|-|PAALTS15_RS28585|hypothetical_protein|WP_081676484.1	38.0	1055	613	18	2	1031	2097	3135	4.7e-193	679.9
input|c7|1542209-1546766|-|ctg1_1572|	NZ_AVDY02000056|c17|1-12703|-|N027_RS0204970|non-ribosomal_peptide_synthetase|WP_024656479.1	34.4	1263	759	22	9	1219	253	1497	4.7e-193	679.9
input|c7|1542209-1546766|-|ctg1_1572|	NZ_AYSM01000012|c2|229055-236212|+|V521_RS0109750|non-ribosomal_peptide_synthetase|WP_029442252.1	38.4	1066	601	21	9	1033	1058	2108	4.7e-193	679.9
input|c7|1542209-1546766|-|ctg1_1572|	NZ_CM001483|c1|168236-175411|+|GT20_RS01005|non-ribosomal_peptide_synthetase|WP_003247657.1	38.4	1063	606	18	9	1033	1056	2107	4.7e-193	679.9
input|c7|1542209-1546766|-|ctg1_1572|	NZ_CP007220|c16|4807314-4831709|-|BB28_RS23400|non-ribosomal_peptide_synthetase|WP_046255267.1	33.8	1444	871	29	9	1407	10	1413	4.7e-193	679.9
input|c7|1542209-1546766|-|ctg1_1572|	NZ_CP012483|c7|3236843-3244000|-|ACN91_RS16480|non-ribosomal_peptide_synthetase|WP_053564560.1	38.4	1066	601	21	9	1033	1058	2108	4.7e-193	679.9
input|c7|1542209-1546766|-|ctg1_1572|	NZ_CP015423|c3|2023986-2041463|-|AOU00_RS09175|non-ribosomal_peptide_synthase/polyketide_synthase|WP_069290475.1	33.5	1397	850	31	5	1368	1069	2419	4.7e-193	679.9
input|c7|1542209-1546766|-|ctg1_1572|	NZ_FNAB01000004|c9|239672-266581|+|BLT10_RS10605|non-ribosomal_peptide_synthetase|WP_083577277.1	32.1	1472	904	31	9	1407	5024	6472	4.7e-193	679.9
input|c7|1542209-1546766|-|ctg1_1572|	NZ_FOPO01000008|c1|47767-51936|-|BM132_RS15740|non-ribosomal_peptide_synthetase|WP_092456605.1	36.8	1083	638	13	9	1058	35	1104	4.7e-193	679.9
input|c7|1542209-1546766|-|ctg1_1572|	NZ_LJKH01000025|c2|34754-41911|-|B4118_RS08365|non-ribosomal_peptide_synthetase|WP_061113419.1	38.3	1066	602	21	9	1033	1058	2108	4.7e-193	679.9
input|c7|1542209-1546766|-|ctg1_1572|	NZ_LSNA01000007|c2|125053-132171|+|AQ616_RS10245|non-ribosomal_peptide_synthetase|WP_084822463.1	37.2	1066	601	18	9	1034	1051	2088	4.7e-193	679.9
input|c7|1542209-1546766|-|ctg1_1572|	NZ_MJBF01000023|c4|58917-66074|-|BHV55_RS17405|non-ribosomal_peptide_synthetase|WP_070757397.1	38.3	1066	602	21	9	1033	1058	2108	4.7e-193	679.9
input|c7|1542209-1546766|-|ctg1_1572|	NZ_AJGF01000023|c22|1-7145|+|OUW_RS00075|non-ribosomal_peptide_synthetase|WP_032701770.1	32.7	1452	899	29	9	1407	503	1929	6.1e-193	679.5
input|c7|1542209-1546766|-|ctg1_1572|	NZ_BBCG01000017|c6|30263-34771|-|JCM14822_RS07960|non-ribosomal_peptide_synthase|WP_054741278.1	30.4	1521	985	32	7	1495	8	1487	6.1e-193	679.5
input|c7|1542209-1546766|-|ctg1_1572|	NZ_CP017060|c4|2186793-2193950|+|FORC47_RS11525|non-ribosomal_peptide_synthetase|WP_089170948.1	38.3	1066	602	21	9	1033	1058	2108	6.1e-193	679.5
input|c7|1542209-1546766|-|ctg1_1572|	NZ_CP025957|c13|4930605-4947956|-|C1A50_RS21440|non-ribosomal_peptide_synthase/polyketide_synthase|WP_103042594.1	33.4	1393	857	31	5	1368	1069	2419	6.1e-193	679.5
input|c7|1542209-1546766|-|ctg1_1572|	NZ_FNRB01000003|c2|45941-53098|+|BLW26_RS11350|non-ribosomal_peptide_synthetase|WP_090813365.1	38.4	1067	599	20	9	1033	1058	2108	6.1e-193	679.5
input|c7|1542209-1546766|-|ctg1_1572|	NZ_FNYO01000004|c5|41202-46565|-|BMZ11_RS02465|non-ribosomal_peptide_synthetase|WP_090896987.1	33.0	1510	936	31	10	1489	49	1512	6.1e-193	679.5
input|c7|1542209-1546766|-|ctg1_1572|	NZ_FSFR01000001|c7|1-7985|+|BUS48_RS00005|amino_acid_adenylation_domain-containing_protein|WP_074321381.1	32.6	1452	900	29	9	1407	584	2010	6.1e-193	679.5
input|c7|1542209-1546766|-|ctg1_1572|	NZ_GL905390|c13|5085892-5094511|-|PPT_RS28150|non-ribosomal_peptide_synthase|PPT_RS28150	33.4	1395	854	31	5	1368	1069	2419	6.1e-193	679.5
input|c7|1542209-1546766|-|ctg1_1572|	NZ_JMIR01000019|c9|107372-113656|-|EL26_RS13575|non-ribosomal_peptide_synthetase|WP_038089732.1	31.5	1511	965	28	4	1461	576	2069	6.1e-193	679.5
input|c7|1542209-1546766|-|ctg1_1572|	NZ_JQGJ02000020|c10|85130-89260|+|JZ00_RS25285|non-ribosomal_peptide_synthetase|WP_039593984.1	37.9	1076	626	18	9	1058	35	1094	6.1e-193	679.5
input|c7|1542209-1546766|-|ctg1_1572|	NZ_KV440950|c6|4988048-4995772|-|A6755_RS23640|hypothetical_protein|WP_084738072.1	32.3	1444	907	32	4	1415	638	2043	6.1e-193	679.5
input|c7|1542209-1546766|-|ctg1_1572|	NZ_LGUU01000283|c33|52439-71077|+|ADK74_RS33930|non-ribosomal_peptide_synthetase|WP_053210400.1	33.6	1433	862	28	98	1481	2225	3617	6.1e-193	679.5
input|c7|1542209-1546766|-|ctg1_1572|	NZ_LXLG01000017|c4|1186819-1193976|+|BTGOE2_RS12450|non-ribosomal_peptide_synthetase|WP_070180108.1	38.2	1066	603	21	9	1033	1058	2108	6.1e-193	679.5
input|c7|1542209-1546766|-|ctg1_1572|	NZ_LZRI01000012|c4|558135-565292|+|A9987_RS13220|non-ribosomal_peptide_synthetase|WP_065223652.1	38.2	1066	603	21	9	1033	1058	2108	6.1e-193	679.5
input|c7|1542209-1546766|-|ctg1_1572|	NZ_MACG01000037|c5|44047-51204|+|BAQ47_RS12795|non-ribosomal_peptide_synthetase|WP_071724924.1	38.3	1064	605	21	9	1033	1058	2108	6.1e-193	679.5
input|c7|1542209-1546766|-|ctg1_1572|	NZ_MQTH01000023|c2|16858-24015|-|BHL21_RS16900|non-ribosomal_peptide_synthetase|WP_065223652.1	38.2	1066	603	21	9	1033	1058	2108	6.1e-193	679.5
input|c7|1542209-1546766|-|ctg1_1572|	NZ_MQTL01000003|c5|39627-46784|-|BHL07_RS01150|non-ribosomal_peptide_synthetase|WP_078420650.1	38.3	1066	602	21	9	1033	1058	2108	6.1e-193	679.5
input|c7|1542209-1546766|-|ctg1_1572|	NZ_AOFM01000014|c12|256962-264487|+|BSONL12_RS20820|non-ribosomal_peptide_synthetase|WP_006640178.1	31.5	1403	884	30	1	1368	1	1361	7.9e-193	679.1
input|c7|1542209-1546766|-|ctg1_1572|	NZ_CVPD01000001|c14|5561907-5574560|-|BN1546_RS24975|non-ribosomal_peptide_synthetase|WP_090739105.1	33.1	1424	897	24	110	1503	2809	4206	7.9e-193	679.1
input|c7|1542209-1546766|-|ctg1_1572|	NZ_CYSP01000025|c3|23961-28004|+|P22_RS18980|non-ribosomal_peptide_synthase|WP_054261810.1	38.3	1060	611	18	4	1033	6	1052	7.9e-193	679.1
input|c7|1542209-1546766|-|ctg1_1572|	NZ_FMCF01000325|c2|6841-14595|+|GA0115250_RS30390|non-ribosomal_peptide_synthetase|GA0115250_RS30390	32.0	1519	942	28	9	1481	630	2103	7.9e-193	679.1
input|c7|1542209-1546766|-|ctg1_1572|	NZ_FODH01000007|c3|288509-298651|+|BMX71_RS15230|non-ribosomal_peptide_synthetase|WP_051499260.1	30.9	1468	963	25	10	1450	1325	2767	7.9e-193	679.1
input|c7|1542209-1546766|-|ctg1_1572|	NZ_FOUP01000003|c3|21053-26420|+|BM016_RS11855|non-ribosomal_peptide_synthetase|BM016_RS11855	36.2	1250	706	32	117	1305	22	1240	7.9e-193	679.1
input|c7|1542209-1546766|-|ctg1_1572|	NZ_FSPE01000001|c7|105156-114566|+|BUU45_RS00545|amino_acid_adenylation_domain-containing_protein|WP_074332540.1	32.7	1452	899	29	9	1407	1060	2486	7.9e-193	679.1
input|c7|1542209-1546766|-|ctg1_1572|	NZ_FTNS01000012|c17|9640-13473|-|BW945_RS20195|non-ribosomal_peptide_synthetase|BW945_RS20195	34.1	1299	796	31	242	1509	1	1270	7.9e-193	679.1
input|c7|1542209-1546766|-|ctg1_1572|	NZ_JOGQ01000014|c17|145162-153237|-|IO21_RS0115655|non-ribosomal_peptide_synthetase|WP_051882440.1	32.0	1519	942	28	9	1481	630	2103	7.9e-193	679.1
input|c7|1542209-1546766|-|ctg1_1572|	NZ_LKPP01000042|c2|66827-71398|-|B4123_RS07725|plipastatin_synthetase|WP_081376396.1	30.8	1542	991	26	4	1509	15	1516	7.9e-193	679.1
input|c7|1542209-1546766|-|ctg1_1572|	NZ_LRFK01000004|c5|1-4251|+|AWM78_RS05880|non-ribosomal_peptide_synthetase|AWM78_RS05880	32.0	1456	883	36	110	1509	5	1409	7.9e-193	679.1
input|c7|1542209-1546766|-|ctg1_1572|	NZ_LZIC01000009|c1|32794-42243|+|A5787_RS26330|non-ribosomal_peptide_synthetase|A5787_RS26330	33.8	1430	880	33	9	1407	10	1403	7.9e-193	679.1
input|c7|1542209-1546766|-|ctg1_1572|	NZ_MLCI01000004|c10|387059-395215|-|BKG57_RS16915|amino_acid_adenylation_domain-containing_protein|WP_075908432.1	32.7	1456	891	31	9	1407	641	2064	7.9e-193	679.1
input|c7|1542209-1546766|-|ctg1_1572|	NZ_MLIL01000002|c9|2535871-2544027|+|BKG77_RS16440|amino_acid_adenylation_domain-containing_protein|WP_070922397.1	32.6	1456	892	31	9	1407	641	2064	7.9e-193	679.1
input|c7|1542209-1546766|-|ctg1_1572|	NZ_MLIM01000004|c14|289389-297545|-|BKG78_RS01685|amino_acid_adenylation_domain-containing_protein|WP_070922397.1	32.6	1456	892	31	9	1407	641	2064	7.9e-193	679.1
input|c7|1542209-1546766|-|ctg1_1572|	NZ_MLIO01000005|c10|398104-406260|-|BKG80_RS05295|amino_acid_adenylation_domain-containing_protein|WP_070948462.1	32.7	1456	891	31	9	1407	641	2064	7.9e-193	679.1
input|c7|1542209-1546766|-|ctg1_1572|	NZ_MLIT01000012|c5|1150852-1159008|+|BKG85_RS17025|amino_acid_adenylation_domain-containing_protein|WP_070922397.1	32.6	1456	892	31	9	1407	641	2064	7.9e-193	679.1
input|c7|1542209-1546766|-|ctg1_1572|	NZ_AJWX01000025|c4|34251-45035|+|PMM47T1_RS22155|non-ribosomal_peptide_synthetase|WP_008373231.1	31.5	1531	971	32	9	1509	37	1519	1.0e-192	678.7
input|c7|1542209-1546766|-|ctg1_1572|	NZ_AMZG01000065|c9|1-7660|-|NG82_RS02600|non-ribosomal_peptide_synthetase|NG82_RS02600	32.9	1458	907	29	70	1495	644	2061	1.0e-192	678.7
input|c7|1542209-1546766|-|ctg1_1572|	NZ_ASSA01000366|c16|1-4586|-|L694_RS0119160|non-ribosomal_peptide_synthase|L694_RS0119160	32.0	1399	900	23	4	1376	156	1528	1.0e-192	678.7
input|c7|1542209-1546766|-|ctg1_1572|	NZ_CP010996|c19|5522038-5532321|+|VC42_RS25900|non-ribosomal_peptide_synthetase|WP_061559338.1	33.9	1315	798	28	121	1407	1622	2893	1.0e-192	678.7
input|c7|1542209-1546766|-|ctg1_1572|	NZ_CP018363|c12|3587253-3597500|-|BS641_RS16540|D-alanine--poly(phosphoribitol)_ligase_subunit_DltA|WP_062899819.1	33.6	1387	851	30	45	1407	1541	2881	1.0e-192	678.7
input|c7|1542209-1546766|-|ctg1_1572|	NZ_FOGI01000001|c20|563512-572199|+|BMY07_RS02300|hypothetical_protein|WP_092774692.1	33.6	1507	863	40	31	1495	40	1450	1.0e-192	678.7
input|c7|1542209-1546766|-|ctg1_1572|	NZ_FOTH01000011|c6|47271-51419|-|BM300_RS13390|non-ribosomal_peptide_synthetase|WP_092463113.1	37.9	1060	603	17	9	1032	35	1075	1.0e-192	678.7
input|c7|1542209-1546766|-|ctg1_1572|	NZ_FQXE01000005|c2|73663-87858|+|BUB23_RS10955|D-alanine--poly(phosphoribitol)_ligase_subunit_DltA|WP_084135961.1	35.0	1283	789	24	7	1261	687	1952	1.0e-192	678.7
input|c7|1542209-1546766|-|ctg1_1572|	NZ_FRFG01000032|c4|5071-18306|-|VQ7734_RS14615|D-alanine--poly(phosphoribitol)_ligase_subunit_DltA|WP_083601646.1	34.8	1307	779	29	9	1261	2222	3509	1.0e-192	678.7
input|c7|1542209-1546766|-|ctg1_1572|	NZ_JH791996|c5|2846003-2853163|-|IEE_RS14615|non-ribosomal_peptide_synthetase|WP_002200563.1	38.2	1067	601	21	9	1033	1059	2109	1.0e-192	678.7
input|c7|1542209-1546766|-|ctg1_1572|	NZ_JYOP01000004|c14|147855-174749|-|SZ00_RS26160|non-ribosomal_peptide_synthetase|WP_084703012.1	31.3	1574	977	36	9	1506	5031	6576	1.0e-192	678.7
input|c7|1542209-1546766|-|ctg1_1572|	NZ_KB976959|c4|1501234-1508388|+|KQ3_RS10205|non-ribosomal_peptide_synthetase|WP_016087961.1	38.6	1063	603	19	9	1033	1057	2107	1.0e-192	678.7
input|c7|1542209-1546766|-|ctg1_1572|	NZ_LGRF01000014|c4|4093-12925|+|ALB75_RS20945|non-ribosomal_peptide_synthetase|ALB75_RS20945	35.6	1269	716	20	9	1199	46	1291	1.0e-192	678.7
input|c7|1542209-1546766|-|ctg1_1572|	NZ_LLZL01000237|c21|32947-41022|-|ADL32_RS22270|non-ribosomal_peptide_synthetase|WP_059213811.1	32.1	1519	941	28	9	1481	630	2103	1.0e-192	678.7
input|c7|1542209-1546766|-|ctg1_1572|	NZ_LMVE01000086|c7|66213-77198|-|ASL19_RS09975|non-ribosomal_peptide_synthetase|WP_057178216.1	31.2	1528	960	36	4	1481	1084	2569	1.0e-192	678.7
input|c7|1542209-1546766|-|ctg1_1572|	NZ_LOCN01000007|c6|519495-527918|-|AKG98_RS08910|non-ribosomal_peptide_synthetase|WP_067044462.1	35.1	1294	727	31	279	1517	509	1744	1.0e-192	678.7
input|c7|1542209-1546766|-|ctg1_1572|	NZ_LZKR01000210|c20|49213-57330|+|A9X00_RS30340|non-ribosomal_peptide_synthetase|WP_082975553.1	32.8	1448	895	33	9	1407	627	2045	1.0e-192	678.7
input|c7|1542209-1546766|-|ctg1_1572|	NZ_MLIE01000009|c12|271817-279973|+|BKG70_RS06925|non-ribosomal_peptide_synthetase|WP_030097522.1	32.7	1456	891	31	9	1407	641	2064	1.0e-192	678.7
input|c7|1542209-1546766|-|ctg1_1572|	NZ_MLIF01000015|c3|1504669-1512825|-|BKG71_RS07650|non-ribosomal_peptide_synthetase|WP_030097522.1	32.7	1456	891	31	9	1407	641	2064	1.0e-192	678.7
input|c7|1542209-1546766|-|ctg1_1572|	NC_007492|c4|2101002-2105153|-|PFL01_RS09315|non-ribosomal_peptide_synthetase|WP_011333313.1	37.8	1068	636	13	9	1053	37	1099	1.4e-192	678.3
input|c7|1542209-1546766|-|ctg1_1572|	NZ_CCXW01000001|c3|892932-897650|+|BN1180_RS04320|non-ribosomal_peptide_synthetase|WP_072272395.1	31.4	1553	932	38	9	1510	98	1568	1.4e-192	678.3
input|c7|1542209-1546766|-|ctg1_1572|	NZ_CM000758|c4|2252061-2259218|+|BTHUR0013_RS11275|non-ribosomal_peptide_synthetase|WP_001133921.1	38.1	1064	607	20	9	1033	1058	2108	1.4e-192	678.3
input|c7|1542209-1546766|-|ctg1_1572|	NZ_CP011151|c5|2280684-2287841|+|WR47_RS11385|non-ribosomal_peptide_synthetase|WP_063547183.1	38.2	1066	603	21	9	1033	1058	2108	1.4e-192	678.3
input|c7|1542209-1546766|-|ctg1_1572|	NZ_FNPW01000021|c12|69325-75912|-|BLV20_RS28450|D-alanine--poly(phosphoribitol)_ligase_subunit_DltA|WP_092305692.1	33.5	1308	800	27	9	1265	52	1340	1.4e-192	678.3
input|c7|1542209-1546766|-|ctg1_1572|	NZ_FTMW01000007|c8|1-4284|+|BW968_RS19615|non-ribosomal_peptide_synthetase|BW968_RS19615	31.9	1456	890	31	110	1509	10	1420	1.4e-192	678.3
input|c7|1542209-1546766|-|ctg1_1572|	NZ_JOII01000014|c11|32958-41033|-|IF45_RS0116690|non-ribosomal_peptide_synthetase|WP_051720704.1	32.1	1519	940	28	9	1481	630	2103	1.4e-192	678.3
input|c7|1542209-1546766|-|ctg1_1572|	NZ_JTHO01000006|c5|219797-237235|-|QD46_RS10880|non-ribosomal_peptide_synthetase|WP_044786319.1	33.2	1395	857	30	5	1368	1069	2419	1.4e-192	678.3
input|c7|1542209-1546766|-|ctg1_1572|	NZ_JYNI01000091|c15|9600-22608|+|SG35_RS30065|non-ribosomal_peptide_synthetase|WP_044836200.1	31.3	1576	978	35	2	1495	1713	3266	1.4e-192	678.3
input|c7|1542209-1546766|-|ctg1_1572|	NZ_KB976712|c3|1800121-1807278|+|IKQ_RS12990|non-ribosomal_peptide_synthetase|WP_016129375.1	38.4	1067	599	20	9	1033	1058	2108	1.4e-192	678.3
input|c7|1542209-1546766|-|ctg1_1572|	NZ_KE734694|c3|540754-554943|+|N318_RS0102220|McnC_protein|WP_027248867.1	32.1	1544	959	34	3	1484	2	1518	1.4e-192	678.3
input|c7|1542209-1546766|-|ctg1_1572|	NZ_KK366009|c2|17381-24034|+|BR66_RS24450|non-ribosomal_peptide_synthetase|WP_051624339.1	30.1	1495	995	25	7	1480	745	2210	1.4e-192	678.3
input|c7|1542209-1546766|-|ctg1_1572|	NZ_KN322989|c15|1435867-1454058|-|X883_RS23890|non-ribosomal_peptide_synthetase|WP_041220192.1	32.5	1442	867	32	4	1370	1204	2613	1.4e-192	678.3
input|c7|1542209-1546766|-|ctg1_1572|	NZ_LGLD01000047|c8|60825-78715|+|AC507_RS15765|non-ribosomal_peptide_synthetase|AC507_RS15765	34.8	1257	761	21	9	1219	1140	2384	1.4e-192	678.3
input|c7|1542209-1546766|-|ctg1_1572|	NZ_LMVE01000086|c7|88497-94958|-|ASL19_RS10000|non-ribosomal_peptide_synthetase|WP_057178219.1	38.6	1060	601	19	5	1032	1076	2117	1.4e-192	678.3
input|c7|1542209-1546766|-|ctg1_1572|	NZ_MAOC01000022|c2|58830-65987|+|BAU23_RS08915|non-ribosomal_peptide_synthetase|WP_071734156.1	38.4	1067	599	20	9	1033	1058	2108	1.4e-192	678.3
input|c7|1542209-1546766|-|ctg1_1572|	NZ_MLID01000011|c3|1393826-1401982|-|BKG69_RS14570|amino_acid_adenylation_domain-containing_protein|WP_070921261.1	32.7	1456	891	31	9	1407	641	2064	1.4e-192	678.3
input|c7|1542209-1546766|-|ctg1_1572|	NC_014976|c1|90023-100837|-|BSN5_RS00495|non-ribosomal_peptide_synthetase|BSN5_RS00495	31.1	1533	945	34	36	1509	2117	3597	1.8e-192	677.9
input|c7|1542209-1546766|-|ctg1_1572|	NC_015690|c7|4765762-4776669|-|KNP414_RS20270|non-ribosomal_peptide_synthetase|WP_013918172.1	31.5	1554	984	29	7	1516	2115	3632	1.8e-192	677.9
input|c7|1542209-1546766|-|ctg1_1572|	NZ_AOPO01000003|c2|365904-376127|+|HALTITAN_RS09010|non-ribosomal_peptide_synthetase|WP_009286902.1	31.7	1534	973	29	4	1499	45	1541	1.8e-192	677.9
input|c7|1542209-1546766|-|ctg1_1572|	NZ_AUKO01000020|c14|4967-14632|-|H297_RS36970|hypothetical_protein|WP_078514251.1	31.6	1502	891	28	98	1481	1701	3184	1.8e-192	677.9
input|c7|1542209-1546766|-|ctg1_1572|	NZ_CP014845|c6|1077772-1089657|-|A2G96_RS26055|non-ribosomal_peptide_synthetase|WP_062803081.1	32.0	1517	967	30	9	1495	57	1539	1.8e-192	677.9
input|c7|1542209-1546766|-|ctg1_1572|	NZ_KB976237|c4|1511469-1518626|+|ICM_RS08530|non-ribosomal_peptide_synthetase|WP_016081715.1	38.3	1066	602	21	9	1033	1058	2108	1.8e-192	677.9
input|c7|1542209-1546766|-|ctg1_1572|	NZ_KI912270|c6|2456145-2466431|-|MYCTUDRAFT_RS0214205|non-ribosomal_peptide_synthetase|WP_006245495.1	33.4	1397	853	33	41	1407	1546	2895	1.8e-192	677.9
input|c7|1542209-1546766|-|ctg1_1572|	NZ_KV440956|c5|78022-82740|-|A5419_RS15315|non-ribosomal_peptide_synthetase|WP_063595188.1	31.1	1551	940	36	9	1510	98	1568	1.8e-192	677.9
input|c7|1542209-1546766|-|ctg1_1572|	NZ_LFIM01000023|c8|9789-13697|-|ACJ43_RS22670|non-ribosomal_peptide_synthetase|ACJ43_RS22670	33.3	1308	814	25	238	1515	23	1301	1.8e-192	677.9
input|c7|1542209-1546766|-|ctg1_1572|	NZ_LMXH01000003|c11|186334-194136|+|AR333_RS15460|non-ribosomal_peptide_synthetase|WP_068776272.1	30.9	1551	997	28	5	1510	1074	2595	1.8e-192	677.9
input|c7|1542209-1546766|-|ctg1_1572|	NZ_LZIK01000064|c13|50632-60468|-|A5790_RS20495|non-ribosomal_peptide_synthetase|WP_066848497.1	32.5	1444	896	32	9	1407	1751	3161	1.8e-192	677.9
input|c7|1542209-1546766|-|ctg1_1572|	NZ_MAFR01000009|c3|239307-263708|-|B4385_RS05490|amino_acid_adenylation_domain-containing_protein|WP_078328528.1	34.3	1451	855	27	9	1407	10	1413	1.8e-192	677.9
input|c7|1542209-1546766|-|ctg1_1572|	NZ_MLIM01000004|c14|297545-321940|-|BKG78_RS01690|amino_acid_adenylation_domain-containing_protein|WP_070922398.1	33.9	1444	869	29	9	1407	10	1413	1.8e-192	677.9
input|c7|1542209-1546766|-|ctg1_1572|	NZ_MLIN01000030|c12|143545-151701|+|BKG79_RS24980|amino_acid_adenylation_domain-containing_protein|WP_057965602.1	32.6	1452	898	31	9	1407	641	2064	1.8e-192	677.9
input|c7|1542209-1546766|-|ctg1_1572|	NC_008600|c3|2262494-2269651|+|BALH_RS11720|non-ribosomal_peptide_synthetase|WP_001133952.1	37.9	1060	614	18	9	1033	1058	2108	2.3e-192	677.6
input|c7|1542209-1546766|-|ctg1_1572|	NC_012472|c3|2269423-2276580|+|BCA_RS12780|non-ribosomal_peptide_synthetase|WP_001133963.1	37.9	1060	614	18	9	1033	1058	2108	2.3e-192	677.6
input|c7|1542209-1546766|-|ctg1_1572|	NC_016779|c3|2230239-2237396|+|BCF_RS11630|non-ribosomal_peptide_synthetase|WP_001133962.1	37.9	1060	614	18	9	1033	1058	2108	2.3e-192	677.6
input|c7|1542209-1546766|-|ctg1_1572|	NZ_AOFM01000020|c14|10195-15309|-|BSONL12_RS22975|plipastatin_synthetase|WP_006640605.1	30.9	1554	976	36	5	1509	193	1697	2.3e-192	677.6
input|c7|1542209-1546766|-|ctg1_1572|	NZ_ATMS01000064|c16|1-11742|-|PAAL66IX_RS19475|non-ribosomal_peptide_synthetase|PAAL66IX_RS19475	33.3	1401	854	33	2	1368	1066	2419	2.3e-192	677.6
input|c7|1542209-1546766|-|ctg1_1572|	NZ_BCAU01000081|c4|1-13836|-|APH24_RS19965|non-ribosomal_peptide_synthetase|WP_054889232.1	33.0	1471	912	32	69	1495	2693	4134	2.3e-192	677.6
input|c7|1542209-1546766|-|ctg1_1572|	NZ_CM000716|c3|2130903-2138060|+|BCERE0004_RS11185|non-ribosomal_peptide_synthetase|WP_001133964.1	37.9	1060	614	18	9	1033	1058	2108	2.3e-192	677.6
input|c7|1542209-1546766|-|ctg1_1572|	NZ_CP007220|c16|4799212-4807314|-|BB28_RS23395|non-ribosomal_peptide_synthetase|WP_081252320.1	32.8	1453	893	32	9	1407	641	2064	2.3e-192	677.6
input|c7|1542209-1546766|-|ctg1_1572|	NZ_CP009300|c3|2159054-2166211|-|AW22_RS12605|non-ribosomal_peptide_synthetase|WP_042512791.1	37.9	1060	614	18	9	1033	1058	2108	2.3e-192	677.6
input|c7|1542209-1546766|-|ctg1_1572|	NZ_CP011304|c4|2972902-2987067|+|myaer_RS14625|D-alanine--poly(phosphoribitol)_ligase_subunit_DltA|WP_046662633.1	31.4	1565	941	33	3	1484	2	1517	2.3e-192	677.6
input|c7|1542209-1546766|-|ctg1_1572|	NZ_CP012375|c4|2971207-2985372|+|amyaer_RS14630|D-alanine--poly(phosphoribitol)_ligase_subunit_DltA|WP_046662633.1	31.4	1565	941	33	3	1484	2	1517	2.3e-192	677.6
input|c7|1542209-1546766|-|ctg1_1572|	NZ_CP017060|c5|2325995-2332465|+|FORC47_RS12240|D-alanine--poly(phosphoribitol)_ligase_subunit_DltA|WP_089171009.1	31.7	1461	889	35	76	1484	86	1489	2.3e-192	677.6
input|c7|1542209-1546766|-|ctg1_1572|	NZ_CP022286|c3|2194184-2206084|-|CEK60_RS10355|non-ribosomal_peptide_synthetase|WP_089038952.1	31.9	1512	960	28	2	1481	43	1517	2.3e-192	677.6
input|c7|1542209-1546766|-|ctg1_1572|	NZ_FMTT01000076|c15|8805-16034|-|BLO51_RS27405|non-ribosomal_peptide_synthetase|BLO51_RS27405	34.3	1401	843	35	4	1369	919	2276	2.3e-192	677.6
input|c7|1542209-1546766|-|ctg1_1572|	NZ_FNAZ01000006|c11|141287-151240|+|BLS15_RS16940|hypothetical_protein|WP_090512858.1	37.9	1057	611	20	2	1031	2226	3264	2.3e-192	677.6
input|c7|1542209-1546766|-|ctg1_1572|	NZ_FNBG01000047|c2|5421-13160|+|BLS49_RS23170|D-alanine--poly(phosphoribitol)_ligase_subunit_DltA|WP_091236263.1	31.0	1556	979	31	7	1510	1057	2570	2.3e-192	677.6
input|c7|1542209-1546766|-|ctg1_1572|	NZ_FNSV01000005|c8|3221590-3248367|-|BLV94_RS19290|non-ribosomal_peptide_synthetase|WP_072944629.1	32.0	1466	909	30	9	1407	4997	6441	2.3e-192	677.6
input|c7|1542209-1546766|-|ctg1_1572|	NZ_JMQC01000008|c7|4567295-4574452|+|DJ93_RS24295|non-ribosomal_peptide_synthetase|WP_042983651.1	37.2	1064	616	18	9	1033	1058	2108	2.3e-192	677.6
input|c7|1542209-1546766|-|ctg1_1572|	NZ_JQOD01000016|c10|1-8545|-|KU74_RS21410|non-ribosomal_peptide_synthetase|KU74_RS21410	35.5	1269	718	20	9	1199	46	1291	2.3e-192	677.6
input|c7|1542209-1546766|-|ctg1_1572|	NZ_JYPH01000036|c8|236267-243424|+|TU52_RS21060|non-ribosomal_peptide_synthetase|WP_048528983.1	38.4	1061	608	18	9	1033	1058	2108	2.3e-192	677.6
input|c7|1542209-1546766|-|ctg1_1572|	NZ_LJPR01000002|c5|28981-46788|+|ALO87_RS00265|non-ribosomal_peptide_synthetase|WP_057428996.1	34.6	1263	756	22	9	1219	1143	2387	2.3e-192	677.6
input|c7|1542209-1546766|-|ctg1_1572|	NZ_LOMU01000077|c4|4693-11850|+|AT275_RS11905|non-ribosomal_peptide_synthetase|WP_042512791.1	37.9	1060	614	18	9	1033	1058	2108	2.3e-192	677.6
input|c7|1542209-1546766|-|ctg1_1572|	NZ_LOQC01000171|c4|11018-18175|-|AT280_RS25075|non-ribosomal_peptide_synthetase|WP_001133962.1	37.9	1060	614	18	9	1033	1058	2108	2.3e-192	677.6
input|c7|1542209-1546766|-|ctg1_1572|	NZ_LQIN01000001|c4|621991-649434|+|AU188_RS03075|hypothetical_protein|WP_082686444.1	33.5	1424	855	36	45	1425	7266	8640	2.3e-192	677.6
input|c7|1542209-1546766|-|ctg1_1572|	NZ_MAFQ01000005|c3|149934-174272|+|B4393_RS07725|amino_acid_adenylation_domain-containing_protein|WP_078333629.1	33.3	1433	889	26	9	1407	10	1409	2.3e-192	677.6
input|c7|1542209-1546766|-|ctg1_1572|	NZ_MQTC01000022|c1|105197-112354|-|BHL49_RS19320|non-ribosomal_peptide_synthetase|WP_078384052.1	37.9	1060	614	18	9	1033	1058	2108	2.3e-192	677.6
input|c7|1542209-1546766|-|ctg1_1572|	NC_009674|c3|1868738-1875898|+|BCER98_RS09100|non-ribosomal_peptide_synthetase|WP_012094247.1	38.0	1060	613	19	9	1033	1055	2105	3.0e-192	677.2
input|c7|1542209-1546766|-|ctg1_1572|	NC_016935|c6|4516386-4527293|-|PM3016_RS19310|non-ribosomal_peptide_synthetase|WP_014370607.1	31.5	1554	984	29	7	1516	2115	3632	3.0e-192	677.2
input|c7|1542209-1546766|-|ctg1_1572|	NC_018508|c4|1757485-1764642|+|BTF1_RS08945|non-ribosomal_peptide_synthetase|WP_001133920.1	37.9	1063	610	20	9	1033	1058	2108	3.0e-192	677.2
input|c7|1542209-1546766|-|ctg1_1572|	NZ_CEDU01000025|c16|6-16223|+|BN2403_RS23535|non-ribosomal_peptide_synthetase|WP_092807948.1	31.5	1476	917	29	9	1407	1477	2935	3.0e-192	677.2
input|c7|1542209-1546766|-|ctg1_1572|	NZ_CP009641|c2|934381-941538|+|AK40_RS08680|non-ribosomal_peptide_synthetase|WP_001994413.1	37.9	1060	614	18	9	1033	1058	2108	3.0e-192	677.2
input|c7|1542209-1546766|-|ctg1_1572|	NZ_FNBN01000010|c13|205882-218325|-|BLR32_RS29760|D-alanine--poly(phosphoribitol)_ligase_subunit_DltA|WP_089837581.1	31.3	1557	964	36	4	1504	1160	2666	3.0e-192	677.2
input|c7|1542209-1546766|-|ctg1_1572|	NZ_FNNL01000023|c2|47220-51368|-|BLU76_RS29125|non-ribosomal_peptide_synthetase|WP_092225580.1	37.8	1060	604	17	9	1032	35	1075	3.0e-192	677.2
input|c7|1542209-1546766|-|ctg1_1572|	NZ_JQOE01000018|c9|3622-11873|+|KS44_RS20905|non-ribosomal_peptide_synthetase|KS44_RS20905	35.5	1269	717	20	9	1199	46	1291	3.0e-192	677.2
input|c7|1542209-1546766|-|ctg1_1572|	NZ_JYPG01000012|c2|1052068-1059228|+|TU51_RS09310|non-ribosomal_peptide_synthetase|WP_048722928.1	38.0	1060	613	19	9	1033	1055	2105	3.0e-192	677.2
input|c7|1542209-1546766|-|ctg1_1572|	NZ_LGLE01000038|c8|823096-840885|+|AC505_RS27855|non-ribosomal_peptide_synthetase|WP_054091128.1	34.5	1263	757	21	9	1219	1143	2387	3.0e-192	677.2
input|c7|1542209-1546766|-|ctg1_1572|	NZ_LZKJ01000039|c5|2880-12248|-|A5707_RS03355|non-ribosomal_peptide_synthetase|A5707_RS03355	33.1	1446	891	34	9	1407	1049	2464	3.0e-192	677.2
input|c7|1542209-1546766|-|ctg1_1572|	NZ_MBQA01000168|c6|30456-43121|-|BB427_RS13835|D-alanine--poly(phosphoribitol)_ligase_subunit_DltA|WP_083229884.1	29.9	1541	993	30	7	1487	76	1588	3.0e-192	677.2
input|c7|1542209-1546766|-|ctg1_1572|	NZ_MLCI01000004|c10|395215-419610|-|BKG57_RS16920|amino_acid_adenylation_domain-containing_protein|WP_075908433.1	33.9	1444	869	29	9	1407	10	1413	3.0e-192	677.2
input|c7|1542209-1546766|-|ctg1_1572|	NZ_MLID01000011|c3|1401982-1426377|-|BKG69_RS14575|amino_acid_adenylation_domain-containing_protein|WP_070921262.1	34.0	1444	868	29	9	1407	10	1413	3.0e-192	677.2
input|c7|1542209-1546766|-|ctg1_1572|	NZ_AP018317|c6|2064931-2075919|-|CA731_RS09775|D-alanine--poly(phosphoribitol)_ligase_subunit_DltA|WP_096546201.1	31.0	1530	960	39	4	1481	1084	2570	3.9e-192	676.8
input|c7|1542209-1546766|-|ctg1_1572|	NZ_ASPX01000033|c3|117082-121716|-|C173_RS11885|non-ribosomal_peptide_synthetase|WP_036725007.1	30.7	1530	986	26	10	1512	61	1542	3.9e-192	676.8
input|c7|1542209-1546766|-|ctg1_1572|	NZ_CM000740|c3|2165588-2172745|+|BCERE0029_RS11220|non-ribosomal_peptide_synthetase|WP_001133955.1	38.3	1067	600	20	9	1033	1058	2108	3.9e-192	676.8
input|c7|1542209-1546766|-|ctg1_1572|	NZ_CP016824|c9|4118923-4127022|+|BEN82_RS17885|non-ribosomal_peptide_synthetase|WP_067414515.1	32.1	1519	941	28	9	1481	638	2111	3.9e-192	676.8
input|c7|1542209-1546766|-|ctg1_1572|	NZ_FMXH01000015|c11|47511-51659|-|BLT00_RS24630|non-ribosomal_peptide_synthetase|WP_092150367.1	37.9	1060	603	17	9	1032	35	1075	3.9e-192	676.8
input|c7|1542209-1546766|-|ctg1_1572|	NZ_FTMZ01000008|c3|56681-64096|-|BW996_RS09355|non-ribosomal_peptide_synthetase|WP_051631623.1	31.5	1550	987	31	9	1510	79	1601	3.9e-192	676.8
input|c7|1542209-1546766|-|ctg1_1572|	NZ_JOGN01000041|c17|33436-41529|-|IG12_RS0122670|non-ribosomal_peptide_synthetase|WP_051722265.1	32.1	1519	941	28	9	1481	636	2109	3.9e-192	676.8
input|c7|1542209-1546766|-|ctg1_1572|	NZ_JWIC01000010|c11|103095-115259|-|JF50_RS22020|non-ribosomal_peptide_synthetase|WP_039611501.1	31.4	1428	910	25	9	1409	52	1437	3.9e-192	676.8
input|c7|1542209-1546766|-|ctg1_1572|	NZ_JYHH01000001|c1|4041-21830|-|PSMCFBP1657_RS00020|non-ribosomal_peptide_synthetase|WP_044389635.1	34.5	1263	757	22	9	1219	1143	2387	3.9e-192	676.8
input|c7|1542209-1546766|-|ctg1_1572|	NZ_LGDY01000106|c25|35359-54947|-|ADL03_RS24055|hypothetical_protein|ADL03_RS24055	30.8	1501	973	27	9	1481	45	1507	3.9e-192	676.8
input|c7|1542209-1546766|-|ctg1_1572|	NZ_LVVJ01000056|c6|99507-106664|-|A3782_RS23810|non-ribosomal_peptide_synthetase|WP_062923411.1	38.0	1060	613	18	9	1033	1058	2108	3.9e-192	676.8
input|c7|1542209-1546766|-|ctg1_1572|	NC_013132|c17|6528413-6555940|-|CPIN_RS25725|non-ribosomal_peptide_synthetase|WP_012792790.1	32.8	1480	891	28	83	1510	5767	7195	5.1e-192	676.4
input|c7|1542209-1546766|-|ctg1_1572|	NZ_AP018317|c6|2087345-2093806|-|CA731_RS09800|D-alanine--poly(phosphoribitol)_ligase_subunit_DltA|WP_096546206.1	38.5	1060	602	19	5	1032	1076	2117	5.1e-192	676.4
input|c7|1542209-1546766|-|ctg1_1572|	NZ_CM001763|c2|861825-869718|-|PSSB64_RS25285|non-ribosomal_peptide_synthetase|PSSB64_RS25285	37.0	1062	611	12	9	1032	49	1090	5.1e-192	676.4
input|c7|1542209-1546766|-|ctg1_1572|	NZ_CP021500|c3|717165-721661|+|S101359_RS03530|non-ribosomal_peptide_synthetase|WP_088116655.1	30.4	1452	957	21	7	1441	9	1424	5.1e-192	676.4
input|c7|1542209-1546766|-|ctg1_1572|	NZ_KK366027|c2|240830-250783|-|BP95_RS30720|hybrid_non-ribosomal_peptide_synthetase/type_I_polyketide_synthase|WP_051614121.1	37.8	1057	612	20	2	1031	2226	3264	5.1e-192	676.4
input|c7|1542209-1546766|-|ctg1_1572|	NZ_LHVL01000008|c14|46190-50332|-|AD666_RS03210|non-ribosomal_peptide_synthetase|WP_053147496.1	37.8	1073	640	13	9	1058	32	1100	5.1e-192	676.4
input|c7|1542209-1546766|-|ctg1_1572|	NZ_LQIJ01000001|c2|495432-505691|-|AU184_RS02355|non-ribosomal_peptide_synthetase|WP_064412223.1	33.4	1418	857	34	24	1407	1523	2886	5.1e-192	676.4
input|c7|1542209-1546766|-|ctg1_1572|	NZ_LXLT01000026|c4|35936-43096|+|BWGOE8_RS11145|non-ribosomal_peptide_synthetase|WP_070142553.1	38.1	1068	601	20	9	1033	1059	2109	5.1e-192	676.4
input|c7|1542209-1546766|-|ctg1_1572|	NZ_LZMD01000030|c7|27421-32928|-|A5650_RS03750|non-ribosomal_peptide_synthetase|WP_067286427.1	32.7	1454	901	30	9	1416	306	1727	5.1e-192	676.4
input|c7|1542209-1546766|-|ctg1_1572|	NZ_LZSG01000002|c1|11-10316|-|A9W99_RS01640|non-ribosomal_peptide_synthetase|A9W99_RS01640	33.0	1395	864	31	44	1409	1578	2930	5.1e-192	676.4
input|c7|1542209-1546766|-|ctg1_1572|	NZ_MSTN01000001|c4|211404-217874|-|BVF97_RS00970|D-alanine--poly(phosphoribitol)_ligase_subunit_DltA|WP_078993252.1	31.6	1461	890	35	76	1484	86	1489	5.1e-192	676.4
input|c7|1542209-1546766|-|ctg1_1572|	NC_018877|c4|2292615-2299772|+|BTB_RS11745|non-ribosomal_peptide_synthetase|WP_001133932.1	38.1	1066	604	21	9	1033	1058	2108	6.7e-192	676.0
input|c7|1542209-1546766|-|ctg1_1572|	NZ_BAWF01000027|c19|31565-58321|+|RW1_RS18815|non-ribosomal_peptide_synthetase|WP_037232770.1	32.1	1468	901	30	9	1407	4995	6435	6.7e-192	676.0
input|c7|1542209-1546766|-|ctg1_1572|	NZ_CM001792|c4|984770-991888|+|C794_RS19720|non-ribosomal_peptide_synthetase|WP_017796090.1	37.3	1049	624	18	9	1034	1051	2088	6.7e-192	676.0
input|c7|1542209-1546766|-|ctg1_1572|	NZ_FMUL01000003|c7|358051-362208|+|BLP99_RS07830|non-ribosomal_peptide_synthetase|WP_092180099.1	37.2	1074	647	13	9	1058	35	1104	6.7e-192	676.0
input|c7|1542209-1546766|-|ctg1_1572|	NZ_KB891896|c17|190918-201885|+|B073_RS0120555|non-ribosomal_peptide_synthetase|WP_018539964.1	32.1	1516	961	24	9	1481	62	1551	6.7e-192	676.0
input|c7|1542209-1546766|-|ctg1_1572|	NZ_LGLG01000016|c9|32307-50096|+|AC503_RS01060|non-ribosomal_peptide_synthetase|WP_054068893.1	34.5	1263	757	22	9	1219	1143	2387	6.7e-192	676.0
input|c7|1542209-1546766|-|ctg1_1572|	NZ_LUUB01000034|c3|20749-28869|-|AYJ54_RS06995|hybrid_non-ribosomal_peptide_synthetase/type_I_polyketide_synthase|WP_063697747.1	37.8	1057	621	14	4	1033	1627	2674	6.7e-192	676.0
input|c7|1542209-1546766|-|ctg1_1572|	NZ_LYXA01000001|c7|3783165-3794144|+|A9P98_RS16580|non-ribosomal_peptide_synthetase|WP_006276678.1	31.7	1494	900	36	4	1424	9	1454	6.7e-192	676.0
input|c7|1542209-1546766|-|ctg1_1572|	NC_019427|c7|3449143-3460080|+|ANA_RS15030|non-ribosomal_peptide_synthetase|WP_015080897.1	32.1	1492	889	40	4	1424	9	1447	8.8e-192	675.6
input|c7|1542209-1546766|-|ctg1_1572|	NC_020126|c13|4963517-4974880|+|MYSTI_RS19385|hybrid_non-ribosomal_peptide_synthetase/type_I_polyketide_synthase|WP_015349483.1	30.2	1547	1022	26	1	1516	2266	3785	8.8e-192	675.6
input|c7|1542209-1546766|-|ctg1_1572|	NC_021505|c1|1436805-1440158|+|PP4_RS06345|non-ribosomal_peptide_synthetase|WP_016498400.1	37.3	1080	636	17	2	1052	40	1107	8.8e-192	675.6
input|c7|1542209-1546766|-|ctg1_1572|	NZ_AVED02000278|c2|1-14908|-|N022_RS02000000229045|non-ribosomal_peptide_synthetase|N022_RS02000000229045	34.4	1263	758	21	9	1219	1143	2387	8.8e-192	675.6
input|c7|1542209-1546766|-|ctg1_1572|	NZ_CP009164|c21|3190970-3209062|+|X996_RS13130|non-ribosomal_peptide_synthetase|WP_044583981.1	32.5	1430	872	32	9	1370	1191	2595	8.8e-192	675.6
input|c7|1542209-1546766|-|ctg1_1572|	NZ_CP011835|c9|4349518-4360353|-|ACG10_RS20350|D-alanine--poly(phosphoribitol)_ligase_subunit_DltA|WP_089169603.1	33.6	1423	888	31	9	1409	20	1407	8.8e-192	675.6
input|c7|1542209-1546766|-|ctg1_1572|	NZ_CP012885|c14|3601021-3611349|-|AN480_RS16565|D-alanine--poly(phosphoribitol)_ligase_subunit_DltA|WP_072501352.1	33.7	1398	845	32	41	1407	1561	2907	8.8e-192	675.6
input|c7|1542209-1546766|-|ctg1_1572|	NZ_CP025001|c6|2219009-2229784|+|CWD84_RS11780|D-alanine--poly(phosphoribitol)_ligase_subunit_DltA|WP_060962642.1	31.0	1550	975	32	4	1509	2086	3584	8.8e-192	675.6
input|c7|1542209-1546766|-|ctg1_1572|	NZ_FMTR01000032|c8|33012-37160|-|BLO97_RS27775|non-ribosomal_peptide_synthetase|WP_092349202.1	37.7	1060	605	17	9	1032	35	1075	8.8e-192	675.6
input|c7|1542209-1546766|-|ctg1_1572|	NZ_HG964446|c10|2870245-2880516|+|BN973_RS13465|non-ribosomal_peptide_synthetase|WP_036468744.1	33.0	1399	855	35	41	1407	1541	2889	8.8e-192	675.6
input|c7|1542209-1546766|-|ctg1_1572|	NZ_JAGT01000001|c1|733833-748802|-|N774_RS17950|non-ribosomal_peptide_synthetase|WP_024859843.1	32.2	1421	891	29	7	1408	3	1369	8.8e-192	675.6
input|c7|1542209-1546766|-|ctg1_1572|	NZ_JPNZ01000002|c4|1-3512|-|ZQL_RS15470|non-ribosomal_peptide_synthetase|ZQL_RS15470	35.2	1134	702	14	3	1118	2	1120	8.8e-192	675.6
input|c7|1542209-1546766|-|ctg1_1572|	NZ_KB890724|c21|1-12672|+|B048_RS31260|non-ribosomal_peptide_synthase|B048_RS31260	31.7	1509	937	29	9	1477	212	1666	8.8e-192	675.6
input|c7|1542209-1546766|-|ctg1_1572|	NZ_KI518868|c6|111199-114803|+|Q066_RS19240|non-ribosomal_peptide_synthetase|Q066_RS19240	40.0	1005	553	17	395	1379	1	975	8.8e-192	675.6
input|c7|1542209-1546766|-|ctg1_1572|	NZ_KK037166|c35|11226303-11242867|+|KUTG_RS55690|non-ribosomal_peptide_synthetase|KUTG_RS55690	33.6	1392	801	30	102	1481	433	1713	8.8e-192	675.6
input|c7|1542209-1546766|-|ctg1_1572|	NZ_KN360954|c1|171131-175849|-|P907_RS03510|non-ribosomal_peptide_synthetase|WP_034305521.1	30.7	1555	940	38	9	1510	98	1568	8.8e-192	675.6
input|c7|1542209-1546766|-|ctg1_1572|	NZ_LIIA01000211|c8|4525-20925|-|AL055_RS24070|non-ribosomal_peptide_synthetase|AL055_RS24070	34.7	1263	755	22	9	1219	1143	2387	8.8e-192	675.6
input|c7|1542209-1546766|-|ctg1_1572|	NZ_LK022848|c41|11128637-11137243|-|SIRAN_RS53380|non-ribosomal_peptide_synthetase|SIRAN_RS53380	32.3	1454	903	29	98	1510	406	1819	8.8e-192	675.6
input|c7|1542209-1546766|-|ctg1_1572|	NZ_LKGU01000012|c1|10269-28058|-|AO386_RS09900|non-ribosomal_peptide_synthetase|WP_058418021.1	34.5	1263	757	22	9	1219	1143	2387	8.8e-192	675.6
input|c7|1542209-1546766|-|ctg1_1572|	NZ_LMJV01000001|c1|141910-152487|+|ASE42_RS00655|non-ribosomal_peptide_synthetase|WP_082580639.1	30.8	1518	948	23	7	1510	2093	3522	8.8e-192	675.6
input|c7|1542209-1546766|-|ctg1_1572|	NZ_LQQX01000102|c11|89787-94418|-|AV545_RS11970|non-ribosomal_peptide_synthetase|WP_063211129.1	30.7	1559	992	28	7	1514	23	1543	8.8e-192	675.6
input|c7|1542209-1546766|-|ctg1_1572|	NZ_LT727779|c1|67348-74466|+|B1K56_RS04130|non-ribosomal_peptide_synthetase|WP_077596174.1	37.4	1049	623	18	9	1034	1051	2088	8.8e-192	675.6
input|c7|1542209-1546766|-|ctg1_1572|	NZ_LZJA01000062|c11|7340-13027|-|A5701_RS06290|non-ribosomal_peptide_synthetase|A5701_RS06290	33.7	1396	855	32	36	1407	14	1363	8.8e-192	675.6
input|c7|1542209-1546766|-|ctg1_1572|	NZ_LZTA01000078|c9|126906-137156|-|A5782_RS13495|non-ribosomal_peptide_synthetase|WP_067100403.1	33.8	1387	848	30	45	1407	1541	2881	8.8e-192	675.6
input|c7|1542209-1546766|-|ctg1_1572|	NZ_MAEQ01000020|c10|120731-128887|-|B4397_RS14875|amino_acid_adenylation_domain-containing_protein|WP_078322259.1	32.6	1456	893	31	9	1407	641	2064	8.8e-192	675.6
input|c7|1542209-1546766|-|ctg1_1572|	NZ_MLIC01000004|c13|196669-202629|+|BKG68_RS14380|amino_acid_adenylation_domain-containing_protein|WP_083336057.1	33.8	1365	820	29	98	1407	1	1336	8.8e-192	675.6
input|c7|1542209-1546766|-|ctg1_1572|	NC_005126|c12|3124571-3173674|-|PLU_RS13235|non-ribosomal_peptide_synthetase|WP_011146892.1	36.2	1115	677	19	9	1100	11839	12942	1.1e-191	675.2
input|c7|1542209-1546766|-|ctg1_1572|	NC_014393|c11|2934102-2963678|-|CLOCEL_RS12400|non-ribosomal_peptide_synthetase|WP_013291765.1	31.4	1539	949	35	4	1489	1088	2572	1.1e-191	675.2
input|c7|1542209-1546766|-|ctg1_1572|	NZ_CP009284|c3|1649241-1665731|+|R70331_RS07090|non-ribosomal_peptide_synthetase|WP_042174064.1	31.8	1548	955	33	7	1516	15	1499	1.1e-191	675.2
input|c7|1542209-1546766|-|ctg1_1572|	NZ_CP009287|c6|6044690-6056725|-|PGRAT_RS26150|non-ribosomal_peptide_synthetase|WP_025704894.1	31.0	1524	993	27	4	1507	2055	3540	1.1e-191	675.2
input|c7|1542209-1546766|-|ctg1_1572|	NZ_JUAD01000065|c13|1-3204|-|NQ20_RS29295|non-ribosomal_peptide_synthetase|NQ20_RS29295	40.0	1005	553	17	395	1379	1	975	1.1e-191	675.2
input|c7|1542209-1546766|-|ctg1_1572|	NZ_JWHY01000002|c1|523610-533437|+|RO22_RS04660|non-ribosomal_peptide_synthetase|WP_084625245.1	32.2	1527	971	27	9	1506	726	2217	1.1e-191	675.2
input|c7|1542209-1546766|-|ctg1_1572|	NC_014366|c5|1876661-1885294|+|HDN1F_RS07770|non-ribosomal_peptide_synthetase|WP_013261590.1	37.9	1077	617	17	9	1039	1780	2850	1.5e-191	674.9
input|c7|1542209-1546766|-|ctg1_1572|	NZ_ALIU01000005|c4|3495-24635|+|KCO_RS05940|non-ribosomal_peptide_synthetase|WP_048256148.1	35.4	1270	718	20	9	1199	46	1291	1.5e-191	674.9
input|c7|1542209-1546766|-|ctg1_1572|	NZ_AP018255|c3|911507-920674|+|CDC41_RS03620|FkbM_family_methyltransferase|WP_096684329.1	42.3	919	505	12	9	911	77	986	1.5e-191	674.9
input|c7|1542209-1546766|-|ctg1_1572|	NZ_AP018255|c3|911507-920674|+|CDC41_RS03620|FkbM_family_methyltransferase|WP_096684329.1	43.0	121	66	2	922	1039	2470	2590	4.7e-20	105.1
input|c7|1542209-1546766|-|ctg1_1572|	NZ_CP011512|c12|5162104-5177070|-|ABE82_RS22160|non-ribosomal_peptide_synthetase|WP_053326169.1	32.9	1457	883	36	4	1417	1336	2740	1.5e-191	674.9
input|c7|1542209-1546766|-|ctg1_1572|	NZ_FOST01000001|c6|1577299-1583769|+|BM089_RS08215|D-alanine--poly(phosphoribitol)_ligase_subunit_DltA|WP_090976608.1	31.7	1461	889	35	76	1484	86	1489	1.5e-191	674.9
input|c7|1542209-1546766|-|ctg1_1572|	NZ_GL877878|c6|3058517-3064196|-|SSPN_RS0115335|non-ribosomal_peptide_synthetase|SSPN_RS0115335	34.1	1367	808	31	4	1305	6	1344	1.5e-191	674.9
input|c7|1542209-1546766|-|ctg1_1572|	NZ_LIIJ01000060|c3|76219-94034|+|AL046_RS06960|non-ribosomal_peptide_synthetase|AL046_RS06960	37.3	1060	636	13	9	1048	1143	2193	1.5e-191	674.9
input|c7|1542209-1546766|-|ctg1_1572|	NZ_LOHE01000071|c12|20855-31600|-|AYC61_RS13570|hypothetical_protein|WP_082759967.1	31.5	1521	941	37	3	1484	2093	3551	1.5e-191	674.9
input|c7|1542209-1546766|-|ctg1_1572|	NZ_LT963402|c3|2806147-2823962|+|C6H38_RS13595|non-ribosomal_peptide_synthetase|C6H38_RS13595	37.3	1060	636	13	9	1048	1143	2193	1.5e-191	674.9
input|c7|1542209-1546766|-|ctg1_1572|	NZ_LT963408|c3|3077515-3095304|-|C6H37_RS15080|non-ribosomal_peptide_synthetase|WP_104698465.1	34.7	1263	755	22	9	1219	1143	2387	1.5e-191	674.9
input|c7|1542209-1546766|-|ctg1_1572|	NZ_LXLW01000020|c3|235596-242756|+|BWGOE12_RS11400|non-ribosomal_peptide_synthetase|WP_070128337.1	37.8	1060	615	19	9	1033	1059	2109	1.5e-191	674.9
input|c7|1542209-1546766|-|ctg1_1572|	NZ_LZIB01000027|c6|167634-192077|+|A5719_RS12285|non-ribosomal_peptide_synthetase|WP_064958794.1	33.3	1452	868	28	9	1407	18	1421	1.5e-191	674.9
input|c7|1542209-1546766|-|ctg1_1572|	NZ_MRTW01000001|c2|29212-33846|+|BK146_RS00095|non-ribosomal_peptide_synthetase|WP_076073523.1	31.2	1527	981	27	10	1512	61	1542	1.5e-191	674.9
input|c7|1542209-1546766|-|ctg1_1572|	NZ_MRTX01000006|c7|53029-57540|+|BK147_RS09325|non-ribosomal_peptide_synthetase|WP_076155221.1	31.8	1481	932	35	7	1456	13	1446	1.5e-191	674.9
input|c7|1542209-1546766|-|ctg1_1572|	NZ_MUAG01000012|c2|37564-44724|-|BW898_RS16875|non-ribosomal_peptide_synthetase|WP_078174207.1	38.1	1062	609	20	9	1033	1059	2109	1.5e-191	674.9
input|c7|1542209-1546766|-|ctg1_1572|	NC_004578|c3|3162382-3180171|+|PSPTO_2830|non-ribosomal_peptide_synthetase_SyfB|NP_792634.1	34.4	1263	758	21	9	1219	1143	2387	2.0e-191	674.5
input|c7|1542209-1546766|-|ctg1_1572|	NZ_BBUZ01000026|c12|169661-188350|-|ASC60_RS16045|non-ribosomal_peptide_synthetase|WP_063787150.1	33.3	1442	875	30	112	1509	3775	5173	2.0e-191	674.5
input|c7|1542209-1546766|-|ctg1_1572|	NZ_CP012680|c8|5031301-5035464|+|AK973_RS21765|non-ribosomal_peptide_synthetase|WP_060614042.1	37.8	1060	607	15	9	1032	33	1076	2.0e-191	674.5
input|c7|1542209-1546766|-|ctg1_1572|	NZ_CP024655|c8|3018002-3024472|-|CSW12_RS15530|non-ribosomal_peptide_synthetase|WP_100910259.1	31.7	1461	889	35	76	1484	86	1489	2.0e-191	674.5
input|c7|1542209-1546766|-|ctg1_1572|	NZ_FNON01000001|c24|1120681-1132440|+|BLV57_RS04890|D-alanine--poly(phosphoribitol)_ligase_subunit_DltA|WP_091287065.1	31.9	1525	915	35	9	1508	45	1470	2.0e-191	674.5
input|c7|1542209-1546766|-|ctg1_1572|	NZ_FOFJ01000014|c3|81079-86442|+|BMY22_RS09635|non-ribosomal_peptide_synthetase|WP_090621559.1	32.5	1501	941	31	10	1482	49	1505	2.0e-191	674.5
input|c7|1542209-1546766|-|ctg1_1572|	NZ_JALN02000001|c9|4049269-4065153|+|Y900_RS19465|amino_acid_adenylation_domain-containing_protein|WP_081845169.1	33.1	1458	887	34	5	1407	3830	5254	2.0e-191	674.5
input|c7|1542209-1546766|-|ctg1_1572|	NZ_JFGV01000005|c24|54809-91147|+|BA1DRAFT_RS02525|non-ribosomal_peptide_synthase/polyketide_synthase|WP_082303616.1	34.3	1281	737	27	9	1216	4372	5621	2.0e-191	674.5
input|c7|1542209-1546766|-|ctg1_1572|	NZ_JH792182|c5|3105237-3112394|-|ICG_RS16115|non-ribosomal_peptide_synthetase|WP_001133954.1	38.3	1067	600	20	9	1033	1058	2108	2.0e-191	674.5
input|c7|1542209-1546766|-|ctg1_1572|	NZ_JH804629|c5|19190-26350|-|IEM_RS15185|non-ribosomal_peptide_synthetase|WP_002202086.1	37.8	1060	615	19	9	1033	1059	2109	2.0e-191	674.5
input|c7|1542209-1546766|-|ctg1_1572|	NZ_JPSN01000039|c6|124694-133292|-|IW00_RS18305|non-ribosomal_peptide_synthetase|IW00_RS18305	35.2	1270	720	20	9	1199	46	1291	2.0e-191	674.5
input|c7|1542209-1546766|-|ctg1_1572|	NZ_JTHP01000097|c12|3429-7979|+|QD47_RS26885|non-ribosomal_peptide_synthetase|WP_052646972.1	31.2	1530	995	29	7	1509	15	1513	2.0e-191	674.5
input|c7|1542209-1546766|-|ctg1_1572|	NZ_JXOE01000097|c9|201-4364|-|PFLU4_RS28320|non-ribosomal_peptide_synthetase|WP_039012694.1	37.8	1060	607	15	9	1032	33	1076	2.0e-191	674.5
input|c7|1542209-1546766|-|ctg1_1572|	NZ_KE150044|c3|1443787-1450947|+|IC3_RS07225|non-ribosomal_peptide_synthetase|WP_002085725.1	38.3	1070	596	21	9	1033	1059	2109	2.0e-191	674.5
input|c7|1542209-1546766|-|ctg1_1572|	NZ_KN639168|c6|3950225-3954388|+|AW28_RS17470|non-ribosomal_peptide_synthetase|WP_039012694.1	37.8	1060	607	15	9	1032	33	1076	2.0e-191	674.5
input|c7|1542209-1546766|-|ctg1_1572|	NZ_LGLJ01000083|c2|181242-199031|+|AC500_RS16970|non-ribosomal_peptide_synthetase|WP_054080400.1	34.4	1263	758	21	9	1219	1143	2387	2.0e-191	674.5
input|c7|1542209-1546766|-|ctg1_1572|	NZ_LJPT01000083|c10|30355-48144|+|ALO88_RS12910|non-ribosomal_peptide_synthetase|WP_057418360.1	34.4	1263	758	21	9	1219	1143	2387	2.0e-191	674.5
input|c7|1542209-1546766|-|ctg1_1572|	NZ_LOIC01000061|c8|163354-174999|-|Phpb_RS10690|non-ribosomal_peptide_synthetase|Phpb_RS10690	33.8	1315	771	29	137	1407	2498	3757	2.0e-191	674.5
input|c7|1542209-1546766|-|ctg1_1572|	NZ_LT707064|c4|3474243-3478400|-|BW992_RS15815|non-ribosomal_peptide_synthetase|WP_076406543.1	37.3	1074	645	13	9	1058	35	1104	2.0e-191	674.5
input|c7|1542209-1546766|-|ctg1_1572|	NZ_LXLN01000025|c3|726979-734139|+|BWGOE2_RS11170|non-ribosomal_peptide_synthetase|WP_070139250.1	37.8	1060	615	19	9	1033	1059	2109	2.0e-191	674.5
input|c7|1542209-1546766|-|ctg1_1572|	NZ_LXLQ01000030|c3|39626-46786|+|BWGOE5_RS11445|non-ribosomal_peptide_synthetase|WP_071151242.1	37.8	1060	615	19	9	1033	1059	2109	2.0e-191	674.5
input|c7|1542209-1546766|-|ctg1_1572|	NZ_LXLR01000029|c3|23954-31114|+|BWGOE6_RS11565|non-ribosomal_peptide_synthetase|WP_070170122.1	37.8	1060	615	19	9	1033	1059	2109	2.0e-191	674.5
input|c7|1542209-1546766|-|ctg1_1572|	NZ_LXLX01000027|c3|90920-98080|+|BWGOE11_RS11910|non-ribosomal_peptide_synthetase|WP_070146495.1	37.8	1060	615	19	9	1033	1059	2109	2.0e-191	674.5
input|c7|1542209-1546766|-|ctg1_1572|	NZ_LZIQ01000069|c9|9377-27313|+|A5765_RS10520|non-ribosomal_peptide_synthetase|WP_067220269.1	33.3	1431	896	28	3	1407	4	1402	2.0e-191	674.5
input|c7|1542209-1546766|-|ctg1_1572|	NZ_LZIQ01000069|c9|27300-42929|+|A5765_RS10525|non-ribosomal_peptide_synthetase|WP_067220272.1	31.6	1518	951	34	9	1470	3149	4635	2.0e-191	674.5
input|c7|1542209-1546766|-|ctg1_1572|	NZ_MIHC01000008|c6|111333-121622|-|BHQ21_RS06745|D-alanine--poly(phosphoribitol)_ligase_subunit_DltA|WP_069399531.1	32.5	1399	867	31	41	1407	1541	2893	2.0e-191	674.5
input|c7|1542209-1546766|-|ctg1_1572|	NZ_MLIS01000001|c8|2671707-2679863|+|BKG84_RS12705|amino_acid_adenylation_domain-containing_protein|WP_070951840.1	32.5	1456	894	31	9	1407	641	2064	2.0e-191	674.5
input|c7|1542209-1546766|-|ctg1_1572|	NZ_AFGF01000081|c1|1650-5657|-|ALO_RS09540|siderophore_2,3-dihydroxybenzoate-glycine-threonine_trimeric_ester_bacillibactin_synthetase|WP_004573290.1	38.3	1055	616	18	4	1033	6	1050	2.6e-191	674.1
input|c7|1542209-1546766|-|ctg1_1572|	NZ_BCBB01000059|c3|49305-64402|+|APH29_RS18740|non-ribosomal_peptide_synthetase|WP_060538699.1	33.1	1479	901	34	69	1495	2693	4134	2.6e-191	674.1
input|c7|1542209-1546766|-|ctg1_1572|	NZ_CBXE010000053|c9|15-20977|+|XCR1_RS06560|non-ribosomal_peptide_synthase/polyketide_synthase|WP_084766431.1	39.8	989	552	14	93	1049	44	1021	2.6e-191	674.1
input|c7|1542209-1546766|-|ctg1_1572|	NZ_CP008778|c14|1445186-1463413|+|DP50_RS24045|non-ribosomal_peptide_synthetase|WP_004544664.1	32.2	1443	862	33	9	1370	1221	2627	2.6e-191	674.1
input|c7|1542209-1546766|-|ctg1_1572|	NZ_FOCZ01000021|c4|9314-17158|-|BMX95_RS31865|D-alanine--poly(phosphoribitol)_ligase_subunit_DltA|WP_090519707.1	31.4	1535	977	34	7	1509	73	1563	2.6e-191	674.1
input|c7|1542209-1546766|-|ctg1_1572|	NZ_JH792222|c4|1621906-1628376|+|ICE_RS08335|non-ribosomal_peptide_synthetase|WP_000503032.1	31.9	1444	878	34	93	1484	100	1489	2.6e-191	674.1
input|c7|1542209-1546766|-|ctg1_1572|	NZ_JMLT01000038|c19|1-5153|-|BP95_RS30580|non-ribosomal_peptide_synthetase|BP95_RS30580	34.5	1242	754	27	4	1221	512	1717	2.6e-191	674.1
input|c7|1542209-1546766|-|ctg1_1572|	NZ_JYOP01000002|c12|1245684-1272218|-|SZ00_RS18595|non-ribosomal_peptide_synthetase|WP_045068092.1	33.0	1346	815	25	137	1407	5041	6374	2.6e-191	674.1
input|c7|1542209-1546766|-|ctg1_1572|	NZ_KB899005|c29|64265-76447|-|D581_RS01000000137760|non-ribosomal_peptide_synthetase|WP_051114643.1	33.0	1459	898	29	9	1408	2491	3928	2.6e-191	674.1
input|c7|1542209-1546766|-|ctg1_1572|	NZ_KE332536|c7|2428061-2434531|-|ICA_RS12140|non-ribosomal_peptide_synthetase|WP_016512829.1	31.9	1444	878	34	93	1484	100	1489	2.6e-191	674.1
input|c7|1542209-1546766|-|ctg1_1572|	NZ_KI911375|c5|11114-15277|-|H032_RS0127130|non-ribosomal_peptide_synthetase|WP_027912960.1	37.8	1060	607	15	9	1032	33	1076	2.6e-191	674.1
input|c7|1542209-1546766|-|ctg1_1572|	NZ_KV440963|c8|5358822-5363540|-|A5484_RS25250|non-ribosomal_peptide_synthetase|WP_063577387.1	30.8	1557	937	38	9	1510	98	1568	2.6e-191	674.1
input|c7|1542209-1546766|-|ctg1_1572|	NZ_LBME01000004|c1|144753-153509|-|VV20_RS06530|pyoverdine_sidechain_peptide_synthetase|WP_052750409.1	38.1	1082	617	21	428	1495	1	1043	2.6e-191	674.1
input|c7|1542209-1546766|-|ctg1_1572|	NZ_LQQX01000102|c11|94443-107090|-|AV545_RS11975|non-ribosomal_peptide_synthetase|WP_063211131.1	33.2	1429	890	26	109	1503	2806	4204	2.6e-191	674.1
input|c7|1542209-1546766|-|ctg1_1572|	NZ_LYVD01000007|c9|30626-37096|+|A9L49_RS08810|non-ribosomal_peptide_synthetase|WP_016512829.1	31.9	1444	878	34	93	1484	100	1489	2.6e-191	674.1
input|c7|1542209-1546766|-|ctg1_1572|	NZ_LZMJ01000062|c11|38044-51747|-|A5767_RS15130|non-ribosomal_peptide_synthetase|WP_082937710.1	32.0	1477	904	32	9	1409	1707	3158	2.6e-191	674.1
input|c7|1542209-1546766|-|ctg1_1572|	NZ_LZRA01000092|c12|58241-64711|+|A9489_RS27180|non-ribosomal_peptide_synthetase|WP_000503032.1	31.9	1444	878	34	93	1484	100	1489	2.6e-191	674.1
input|c7|1542209-1546766|-|ctg1_1572|	NZ_MRTN01000022|c9|45849-54725|+|BK135_RS25330|non-ribosomal_peptide_synthetase|WP_076294711.1	32.5	1425	891	25	110	1481	1516	2922	2.6e-191	674.1
input|c7|1542209-1546766|-|ctg1_1572|	NZ_AP014635|c1|1807834-1814373|-|JCM16456_RS07990|non-ribosomal_peptide_synthetase|WP_068713715.1	33.0	1303	813	23	1	1264	42	1323	3.3e-191	673.7
input|c7|1542209-1546766|-|ctg1_1572|	NZ_AXYZ01000014|c8|11611-14964|-|D886_RS26990|non-ribosomal_peptide_synthetase|WP_033694208.1	37.1	1058	628	15	4	1032	42	1090	3.3e-191	673.7
input|c7|1542209-1546766|-|ctg1_1572|	NZ_AZOC01000052|c8|7546-11709|+|PSBVI21_RS0115975|non-ribosomal_peptide_synthetase|WP_028237325.1	37.8	1060	607	15	9	1032	33	1076	3.3e-191	673.7
input|c7|1542209-1546766|-|ctg1_1572|	NZ_BBYF01000005|c5|220325-230275|+|PBN151_RS14085|non-ribosomal_peptide_synthetase|WP_072729462.1	37.6	1058	613	19	2	1031	2225	3263	3.3e-191	673.7
input|c7|1542209-1546766|-|ctg1_1572|	NZ_CM000750|c6|2198399-2204869|+|BTHUR0005_RS11670|non-ribosomal_peptide_synthetase|WP_000503029.1	31.6	1461	891	35	76	1484	86	1489	3.3e-191	673.7
input|c7|1542209-1546766|-|ctg1_1572|	NZ_CM000754|c3|2093847-2101004|-|BTHUR0009_RS11105|non-ribosomal_peptide_synthetase|WP_001133945.1	37.7	1059	618	18	9	1033	1058	2108	3.3e-191	673.7
input|c7|1542209-1546766|-|ctg1_1572|	NZ_CM003197|c14|1389011-1405507|-|BBL_RS23180|non-ribosomal_peptide_synthetase|WP_082266355.1	32.0	1451	862	32	9	1370	2220	3635	3.3e-191	673.7
input|c7|1542209-1546766|-|ctg1_1572|	NZ_CP014693|c8|5888808-5892971|-|A0U95_RS25805|non-ribosomal_peptide_synthetase|WP_069971500.1	37.8	1060	607	15	9	1032	33	1076	3.3e-191	673.7
input|c7|1542209-1546766|-|ctg1_1572|	NZ_CP023168|c5|2148304-2155958|+|CK945_RS11085|non-ribosomal_peptide_synthetase|CK945_RS11085	30.2	1541	990	28	7	1518	5	1488	3.3e-191	673.7
input|c7|1542209-1546766|-|ctg1_1572|	NZ_FNPP01000013|c6|8849-26638|-|BLW65_RS18685|non-ribosomal_peptide_synthetase|WP_074843952.1	34.4	1263	758	21	9	1219	1143	2387	3.3e-191	673.7
input|c7|1542209-1546766|-|ctg1_1572|	NZ_FOKS01000017|c8|134571-150683|+|BM264_RS32630|D-alanine--poly(phosphoribitol)_ligase_subunit_DltA|WP_093307095.1	37.4	1074	626	16	1	1032	1	1070	3.3e-191	673.7
input|c7|1542209-1546766|-|ctg1_1572|	NZ_FPIV01000005|c26|44989-49143|-|BT131_RS09375|non-ribosomal_peptide_synthetase|WP_072392097.1	37.3	1074	645	13	9	1058	35	1104	3.3e-191	673.7
input|c7|1542209-1546766|-|ctg1_1572|	NZ_FUWZ01000001|c29|2372561-2381325|+|B5D63_RS09580|D-alanine--poly(phosphoribitol)_ligase_subunit_DltA|WP_078668473.1	32.4	1474	918	28	6	1461	1022	2435	3.3e-191	673.7
input|c7|1542209-1546766|-|ctg1_1572|	NZ_JMIT01000001|c4|2632194-2635547|-|PC358_RS11710|non-ribosomal_peptide_synthetase|WP_033699713.1	36.7	1057	623	16	9	1032	47	1090	3.3e-191	673.7
input|c7|1542209-1546766|-|ctg1_1572|	NZ_JRPO01000055|c5|184-3537|+|MD26_RS22155|non-ribosomal_peptide_synthetase|WP_033699713.1	36.7	1057	623	16	9	1032	47	1090	3.3e-191	673.7
input|c7|1542209-1546766|-|ctg1_1572|	NZ_JYHK01000001|c1|6587-23711|-|PSVCFBP1702_RS00030|non-ribosomal_peptide_synthetase|PSVCFBP1702_RS00030	34.4	1263	759	21	9	1219	1143	2387	3.3e-191	673.7
input|c7|1542209-1546766|-|ctg1_1572|	NZ_KE734717|c2|862990-877125|+|N313_RS0103735|non-ribosomal_peptide_synthase/polyketide_synthase|WP_026785829.1	34.0	1291	774	26	9	1250	2146	3407	3.3e-191	673.7
input|c7|1542209-1546766|-|ctg1_1572|	NZ_KI518814|c6|2233000-2235665|+|Q073_RS16575|non-ribosomal_peptide_synthetase|Q073_RS16575	42.8	883	477	12	394	1261	3	872	3.3e-191	673.7
input|c7|1542209-1546766|-|ctg1_1572|	NZ_KI912489|c1|6257-10669|-|L870_RS16915|non-ribosomal_peptide_synthetase|WP_051411450.1	31.7	1434	884	31	7	1410	2	1370	3.3e-191	673.7
input|c7|1542209-1546766|-|ctg1_1572|	NZ_KN849192|c5|78050-84520|-|C797_RS14910|non-ribosomal_peptide_synthetase|WP_000503029.1	31.6	1461	891	35	76	1484	86	1489	3.3e-191	673.7
input|c7|1542209-1546766|-|ctg1_1572|	NZ_LATL02000192|c5|4176-7793|+|WN50_RS31000|non-ribosomal_peptide_synthetase|WP_072075594.1	36.1	1174	697	23	1	1144	35	1185	3.3e-191	673.7
input|c7|1542209-1546766|-|ctg1_1572|	NZ_LECV01000053|c6|9585-17209|+|ACH95_RS15360|non-ribosomal_peptide_synthetase|ACH95_RS15360	32.1	1375	849	25	4	1345	3	1326	3.3e-191	673.7
input|c7|1542209-1546766|-|ctg1_1572|	NZ_LOMW01000056|c13|57369-63839|-|AT266_RS24660|non-ribosomal_peptide_synthetase|WP_061661052.1	31.9	1444	878	34	93	1484	100	1489	3.3e-191	673.7
input|c7|1542209-1546766|-|ctg1_1572|	NZ_LZJD01000159|c13|22556-32908|+|A5699_RS23185|non-ribosomal_peptide_synthetase|WP_067774488.1	33.0	1402	860	30	40	1407	1557	2912	3.3e-191	673.7
input|c7|1542209-1546766|-|ctg1_1572|	NZ_MPHM01000001|c1|188634-216545|-|BM758_RS00710|non-ribosomal_peptide_synthetase|WP_076585070.1	30.9	1508	938	33	9	1463	893	2349	3.3e-191	673.7
input|c7|1542209-1546766|-|ctg1_1572|	NZ_MPNT01000004|c5|45610-55857|-|BRW65_RS06265|D-alanine--poly(phosphoribitol)_ligase_subunit_DltA|WP_073872431.1	33.7	1392	851	32	41	1407	1539	2883	3.3e-191	673.7
input|c7|1542209-1546766|-|ctg1_1572|	NZ_ALPV02000017|c2|1-15028|-|PPUTLS46_RS19395|non-ribosomal_peptide_synthetase|WP_003254195.1	32.9	1473	911	33	69	1495	2693	4134	4.4e-191	673.3
input|c7|1542209-1546766|-|ctg1_1572|	NZ_AP018207|c14|7875822-7882250|+|CA724_RS31475|D-alanine--poly(phosphoribitol)_ligase_subunit_DltA|WP_096647141.1	38.0	1032	602	14	5	1012	1069	2086	4.4e-191	673.3
input|c7|1542209-1546766|-|ctg1_1572|	NZ_ATAY01000022|c4|77258-85300|-|L323_RS27605|D-alanine--poly(phosphoribitol)_ligase_subunit_DltA|WP_081665689.1	33.3	1423	861	32	5	1373	95	1483	4.4e-191	673.3
input|c7|1542209-1546766|-|ctg1_1572|	NZ_AYMM01000100|c10|18863-25333|-|U865_RS0124390|non-ribosomal_peptide_synthetase|WP_025118538.1	31.9	1444	878	34	93	1484	100	1489	4.4e-191	673.3
input|c7|1542209-1546766|-|ctg1_1572|	NZ_BBIW01000002|c4|356740-370134|-|TCA2_RS05335|non-ribosomal_peptide_synthetase|WP_047910525.1	30.8	1554	954	33	7	1509	2975	4457	4.4e-191	673.3
input|c7|1542209-1546766|-|ctg1_1572|	NZ_BBOY01000154|c31|1-16842|+|AXW64_RS21065|non-ribosomal_peptide_synthetase|WP_067078988.1	32.8	1455	895	30	98	1510	3151	4564	4.4e-191	673.3
input|c7|1542209-1546766|-|ctg1_1572|	NZ_BBYF01000003|c3|121379-125959|-|PBN151_RS08025|hypothetical_protein|WP_083545054.1	30.9	1545	966	32	7	1495	11	1510	4.4e-191	673.3
input|c7|1542209-1546766|-|ctg1_1572|	NZ_CP006960|c9|2716580-2724236|-|BAMY6614_RS19835|non-ribosomal_peptide_synthetase|BAMY6614_RS19835	31.8	1397	885	27	7	1378	6	1359	4.4e-191	673.3
input|c7|1542209-1546766|-|ctg1_1572|	NZ_CP009684|c9|2700122-2703952|-|MA22_RS12800|non-ribosomal_peptide_synthetase|MA22_RS12800	34.1	1296	792	30	246	1509	4	1269	4.4e-191	673.3
input|c7|1542209-1546766|-|ctg1_1572|	NZ_CP010577|c6|2446506-2452976|+|SD98_RS12820|non-ribosomal_peptide_synthetase|WP_016077708.1	31.6	1461	890	35	76	1484	86	1489	4.4e-191	673.3
input|c7|1542209-1546766|-|ctg1_1572|	NZ_CP011008|c2|2344675-2351142|+|UP17_RS11000|non-ribosomal_peptide_synthetase|WP_061463046.1	32.4	1442	872	35	93	1484	100	1488	4.4e-191	673.3
input|c7|1542209-1546766|-|ctg1_1572|	NZ_CP014847|c6|2530578-2537048|+|A3L20_RS12970|non-ribosomal_peptide_synthetase|WP_016077708.1	31.6	1461	890	35	76	1484	86	1489	4.4e-191	673.3
input|c7|1542209-1546766|-|ctg1_1572|	NZ_CP023257|c3|1684970-1691317|+|CLD04_RS08965|D-alanine--poly(phosphoribitol)_ligase_subunit_DltA|WP_095843689.1	38.6	1043	603	21	5	1032	854	1874	4.4e-191	673.3
input|c7|1542209-1546766|-|ctg1_1572|	NZ_CVTI01000005|c5|1-6231|+|BFP98_RS01690|non-ribosomal_peptide_synthetase|BFP98_RS01690	40.6	1025	559	21	506	1509	1	996	4.4e-191	673.3
input|c7|1542209-1546766|-|ctg1_1572|	NZ_FPKK01000008|c11|119587-130434|-|BT179_RS15625|non-ribosomal_peptide_synthetase|WP_072431193.1	31.9	1542	938	38	9	1516	2147	3610	4.4e-191	673.3
input|c7|1542209-1546766|-|ctg1_1572|	NZ_JVTD01000132|c21|1-4964|-|ADN04_RS27330|peptide_synthetase|WP_049304786.1	40.4	994	538	18	406	1379	13	972	4.4e-191	673.3
input|c7|1542209-1546766|-|ctg1_1572|	NZ_KB644323|c3|103132-107259|-|IC61_RS0113180|non-ribosomal_peptide_synthetase|WP_030140030.1	37.7	1070	637	13	9	1058	35	1094	4.4e-191	673.3
input|c7|1542209-1546766|-|ctg1_1572|	NZ_KB976107|c6|2472379-2478849|-|IAW_RS12545|non-ribosomal_peptide_synthetase|WP_016077708.1	31.6	1461	890	35	76	1484	86	1489	4.4e-191	673.3
input|c7|1542209-1546766|-|ctg1_1572|	NZ_KI518638|c9|8301-13415|-|M657_RS0119460|non-ribosomal_peptide_synthetase|WP_026682871.1	32.3	1393	864	31	7	1368	212	1556	4.4e-191	673.3
input|c7|1542209-1546766|-|ctg1_1572|	NZ_KV440950|c6|4995813-5000531|-|A6755_RS23645|non-ribosomal_peptide_synthetase|WP_063592155.1	30.7	1554	942	36	9	1510	98	1568	4.4e-191	673.3
input|c7|1542209-1546766|-|ctg1_1572|	NC_014659|c14|4532801-4557253|-|REQ_RS20875|non-ribosomal_peptide_synthetase|WP_013417352.1	31.8	1479	904	32	5	1409	4241	5688	5.7e-191	672.9
input|c7|1542209-1546766|-|ctg1_1572|	NC_016948|c13|3443288-3453568|+|OCQ_RS15555|non-ribosomal_peptide_synthetase|WP_014385184.1	32.4	1522	918	38	13	1478	1514	2980	5.7e-191	672.9
input|c7|1542209-1546766|-|ctg1_1572|	NC_018266|c13|4457844-4465541|+|AMES_RS20460|non-ribosomal_peptide_synthetase|WP_013225914.1	33.5	1392	836	29	110	1480	674	1997	5.7e-191	672.9
input|c7|1542209-1546766|-|ctg1_1572|	NZ_ASPU01000002|c1|28634-36154|+|C170_RS29855|non-ribosomal_peptide_synthetase|WP_051446907.1	30.9	1539	975	29	5	1510	1016	2499	5.7e-191	672.9
input|c7|1542209-1546766|-|ctg1_1572|	NZ_AXAK01000041|c7|2773-7916|+|A3AA_RS0129075|non-ribosomal_peptide_synthetase|A3AA_RS0129075	32.1	1537	973	32	9	1511	57	1556	5.7e-191	672.9
input|c7|1542209-1546766|-|ctg1_1572|	NZ_BCBP01000053|c7|49257-63465|+|BJQ17_RS21105|non-ribosomal_peptide_synthase/polyketide_synthase|WP_070096586.1	32.9	1471	914	32	69	1495	2693	4134	5.7e-191	672.9
input|c7|1542209-1546766|-|ctg1_1572|	NZ_CP017705|c16|5172100-5176110|-|BrL25_RS23660|mycosubtilin_synthase_subunit_C|WP_026315082.1	32.4	1369	846	27	184	1515	10	1336	5.7e-191	672.9
input|c7|1542209-1546766|-|ctg1_1572|	NZ_FNAZ01000003|c9|1-10154|-|BLS15_RS07915|non-ribosomal_peptide_synthetase|BLS15_RS07915	33.0	1401	857	33	2	1368	1066	2419	5.7e-191	672.9
input|c7|1542209-1546766|-|ctg1_1572|	NZ_JUYD01000420|c12|1-4964|+|ADL79_RS32895|peptide_synthetase|WP_049272191.1	40.4	994	538	18	406	1379	13	972	5.7e-191	672.9
input|c7|1542209-1546766|-|ctg1_1572|	NZ_KB894289|c6|173405-177415|+|C236_RS0105815|mycosubtilin_synthase_subunit_C|WP_026315082.1	32.4	1369	846	27	184	1515	10	1336	5.7e-191	672.9
input|c7|1542209-1546766|-|ctg1_1572|	NZ_KN046795|c4|4060517-4063834|+|DR66_RS30785|non-ribosomal_peptide_synthetase|DR66_RS30785	38.5	1070	619	17	2	1042	46	1105	5.7e-191	672.9
input|c7|1542209-1546766|-|ctg1_1572|	NZ_LT707062|c3|2710750-2714907|-|BW979_RS12235|non-ribosomal_peptide_synthetase|WP_076383889.1	37.1	1078	642	15	9	1058	35	1104	5.7e-191	672.9
input|c7|1542209-1546766|-|ctg1_1572|	NZ_LZJN01000109|c14|11547-17234|-|A5691_RS11480|non-ribosomal_peptide_synthetase|A5691_RS11480	33.7	1396	856	32	36	1407	14	1363	5.7e-191	672.9
input|c7|1542209-1546766|-|ctg1_1572|	NZ_MNKZ01000150|c3|6655-13125|+|BLD50_RS14740|D-alanine--poly(phosphoribitol)_ligase_subunit_DltA|WP_075718078.1	31.7	1457	894	35	76	1484	86	1489	5.7e-191	672.9
input|c7|1542209-1546766|-|ctg1_1572|	NC_015379|c8|4789045-4793208|+|PSEBR_RS20960|non-ribosomal_peptide_synthetase|WP_013693935.1	37.8	1057	611	14	9	1032	33	1076	7.4e-191	672.5
input|c7|1542209-1546766|-|ctg1_1572|	NC_018500|c6|1502939-1509409|-|BTG_RS07440|non-ribosomal_peptide_synthetase|BTG_RS07440	31.6	1461	890	35	76	1484	86	1489	7.4e-191	672.5
input|c7|1542209-1546766|-|ctg1_1572|	NZ_AJFI01000001|c1|28-10821|+|MXEN_RS00005|D-alanine--poly(phosphoribitol)_ligase_subunit_DltA|WP_081485218.1	33.2	1459	874	37	9	1407	1506	2923	7.4e-191	672.5
input|c7|1542209-1546766|-|ctg1_1572|	NZ_BCWX01000002|c14|1191271-1217805|-|RG2_RS14120|non-ribosomal_peptide_synthetase|WP_033232223.1	31.2	1474	924	28	9	1407	4916	6374	7.4e-191	672.5
input|c7|1542209-1546766|-|ctg1_1572|	NZ_CP009234|c23|2396981-2415187|-|Y028_RS09760|non-ribosomal_peptide_synthetase|WP_038801082.1	32.2	1442	863	32	9	1370	1216	2622	7.4e-191	672.5
input|c7|1542209-1546766|-|ctg1_1572|	NZ_CP015506|c2|762616-768597|+|A361_RS04065|non-ribosomal_peptide_synthetase|WP_019379471.1	30.7	1509	976	31	7	1481	10	1483	7.4e-191	672.5
input|c7|1542209-1546766|-|ctg1_1572|	NZ_CP022445|c5|2381574-2388044|+|CGZ63_RS12745|D-alanine--poly(phosphoribitol)_ligase_subunit_DltA|WP_089607479.1	31.7	1461	889	35	76	1484	86	1489	7.4e-191	672.5
input|c7|1542209-1546766|-|ctg1_1572|	NZ_CP026678|c11|5197762-5204232|-|C2I25_RS27425|non-ribosomal_peptide_synthetase|WP_106825062.1	31.6	1461	891	35	76	1484	86	1489	7.4e-191	672.5
input|c7|1542209-1546766|-|ctg1_1572|	NZ_FNYB01000003|c8|52762-59232|-|BMZ34_RS07615|D-alanine--poly(phosphoribitol)_ligase_subunit_DltA|WP_074789520.1	31.6	1461	890	35	76	1484	86	1489	7.4e-191	672.5
input|c7|1542209-1546766|-|ctg1_1572|	NZ_FNYX01000030|c19|1-4655|+|BMY87_RS24960|hypothetical_protein|BMY87_RS24960	32.3	1365	860	26	4	1321	204	1551	7.4e-191	672.5
input|c7|1542209-1546766|-|ctg1_1572|	NZ_FOYG01000003|c7|238108-246984|+|BM358_RS10435|non-ribosomal_peptide_synthetase|WP_049828398.1	32.6	1440	897	28	110	1494	1516	2937	7.4e-191	672.5
input|c7|1542209-1546766|-|ctg1_1572|	NZ_FRBJ01000001|c7|684262-690732|+|BUA87_RS03510|D-alanine--poly(phosphoribitol)_ligase_subunit_DltA|WP_072938439.1	31.8	1444	879	34	93	1484	100	1489	7.4e-191	672.5
input|c7|1542209-1546766|-|ctg1_1572|	NZ_JOIK01000003|c6|351346-370089|-|IH69_RS0105540|non-ribosomal_peptide_synthetase|WP_030824812.1	32.8	1455	895	30	98	1510	3785	5198	7.4e-191	672.5
input|c7|1542209-1546766|-|ctg1_1572|	NZ_JYOO01000040|c6|31042-35760|-|N178_RS22590|non-ribosomal_peptide_synthetase|WP_045295053.1	29.6	1539	980	35	9	1510	96	1568	7.4e-191	672.5
input|c7|1542209-1546766|-|ctg1_1572|	NZ_KB976537|c7|2839927-2846397|+|IGM_RS14055|non-ribosomal_peptide_synthetase|WP_016098521.1	31.6	1461	891	35	76	1484	86	1489	7.4e-191	672.5
input|c7|1542209-1546766|-|ctg1_1572|	NZ_KE383837|c1|45782-58234|-|H580_RS0114520|non-ribosomal_peptide_synthetase|WP_028595419.1	31.3	1501	954	31	45	1495	54	1527	7.4e-191	672.5
input|c7|1542209-1546766|-|ctg1_1572|	NZ_KN549114|c3|1-14633|-|EX27_RS12620|non-ribosomal_peptide_synthetase|WP_047604102.1	33.0	1477	905	34	69	1495	2693	4134	7.4e-191	672.5
input|c7|1542209-1546766|-|ctg1_1572|	NZ_LAKD02000032|c36|65699-84328|+|VT50_RS13665|non-ribosomal_peptide_synthetase|WP_079343830.1	32.6	1453	899	30	98	1509	3747	5159	7.4e-191	672.5
input|c7|1542209-1546766|-|ctg1_1572|	NZ_LWLC01000026|c31|20767-39621|-|A6A25_RS24865|non-ribosomal_peptide_synthase/polyketide_synthase|WP_073893777.1	33.8	1395	809	34	108	1480	4974	6276	7.4e-191	672.5
input|c7|1542209-1546766|-|ctg1_1572|	NZ_LZIJ01000102|c13|21801-30932|-|A5791_RS13490|non-ribosomal_peptide_synthetase|WP_082966905.1	32.5	1408	868	34	44	1416	1575	2935	7.4e-191	672.5
input|c7|1542209-1546766|-|ctg1_1572|	NZ_MLIK01000019|c4|881608-905943|+|BKG76_RS12115|amino_acid_adenylation_domain-containing_protein|WP_070937852.1	33.2	1433	890	27	9	1407	10	1409	7.4e-191	672.5
input|c7|1542209-1546766|-|ctg1_1572|	NC_011772|c6|2311581-2318051|+|BCG9842_RS11635|non-ribosomal_peptide_synthetase|WP_000503017.1	31.6	1461	890	35	76	1484	86	1489	9.7e-191	672.2
input|c7|1542209-1546766|-|ctg1_1572|	NC_023037|c11|5151730-5166692|-|X809_RS22530|non-ribosomal_peptide_synthetase|X809_RS22530	32.7	1457	885	36	4	1417	1336	2740	9.7e-191	672.2
input|c7|1542209-1546766|-|ctg1_1572|	NZ_BCBM01000067|c4|1-14228|-|APH39_RS18705|non-ribosomal_peptide_synthetase|WP_060546077.1	32.8	1471	915	32	69	1495	2693	4134	9.7e-191	672.2
input|c7|1542209-1546766|-|ctg1_1572|	NZ_CP011151|c6|2469321-2475791|+|WR47_RS12305|non-ribosomal_peptide_synthetase|WP_063547298.1	31.6	1461	890	35	76	1484	86	1489	9.7e-191	672.2
input|c7|1542209-1546766|-|ctg1_1572|	NZ_CP013232|c2|576135-584441|+|CFter6_RS02400|non-ribosomal_peptide_synthetase|WP_061538597.1	37.6	1050	616	17	9	1032	1721	2757	9.7e-191	672.2
input|c7|1542209-1546766|-|ctg1_1572|	NZ_CP019230|c3|1726967-1734124|+|BVH75_RS09340|non-ribosomal_peptide_synthetase|WP_087875339.1	37.8	1066	607	21	9	1033	1058	2108	9.7e-191	672.2
input|c7|1542209-1546766|-|ctg1_1572|	NZ_CP026692|c1|336717-343136|+|NLP_RS01475|non-ribosomal_peptide_synthetase|NLP_RS01475	32.6	1419	860	32	2	1368	44	1417	9.7e-191	672.2
input|c7|1542209-1546766|-|ctg1_1572|	NZ_CVTB01000253|c8|6553-21888|+|BN1837_RS12920|non-ribosomal_peptide_synthetase|BN1837_RS12920	32.7	1448	894	32	9	1407	3160	4575	9.7e-191	672.2
input|c7|1542209-1546766|-|ctg1_1572|	NZ_FRSZ01000178|c18|1-3243|-|BUK11_RS28270|non-ribosomal_peptide_synthetase|BUK11_RS28270	39.8	1005	555	17	395	1379	1	975	9.7e-191	672.2
input|c7|1542209-1546766|-|ctg1_1572|	NZ_HG424621|c11|36083-40576|+|TX83_RS22425|non-ribosomal_peptide_synthetase|TX83_RS22425	32.5	1337	809	23	110	1373	95	1410	9.7e-191	672.2
input|c7|1542209-1546766|-|ctg1_1572|	NZ_JOHT01000016|c25|187802-198187|-|IH57_RS38090|amino_acid_adenylation_domain-containing_protein|WP_078875182.1	33.7	1405	818	36	136	1478	2103	3455	9.7e-191	672.2
input|c7|1542209-1546766|-|ctg1_1572|	NZ_LIUS01000003|c1|437347-442065|+|AM232_RS01935|non-ribosomal_peptide_synthase|WP_053533737.1	31.1	1558	931	40	9	1510	98	1568	9.7e-191	672.2
input|c7|1542209-1546766|-|ctg1_1572|	NZ_LRPH01000094|c7|14744-19303|+|AWW70_RS26400|non-ribosomal_peptide_synthetase|WP_060751826.1	31.8	1542	981	30	9	1514	11	1517	9.7e-191	672.2
input|c7|1542209-1546766|-|ctg1_1572|	NZ_LSBB01000011|c8|10479-14276|-|AXI57_RS08020|non-ribosomal_peptide_synthetase|AXI57_RS08020	33.5	1270	801	24	267	1509	6	1258	9.7e-191	672.2
input|c7|1542209-1546766|-|ctg1_1572|	NZ_LYVD01000023|c19|6738-13388|+|A9L49_RS26600|non-ribosomal_peptide_synthetase|WP_065229724.1	30.7	1496	980	30	5	1481	751	2208	9.7e-191	672.2
input|c7|1542209-1546766|-|ctg1_1572|	NC_021658|c21|7161086-7178158|-|SCE1572_RS25985|non-ribosomal_peptide_synthetase|WP_020736934.1	32.1	1415	872	33	9	1370	1167	2545	1.3e-190	671.8
input|c7|1542209-1546766|-|ctg1_1572|	NC_022657|c3|2680169-2700052|+|AFR_RS12510|non-ribosomal_peptide_synthetase|WP_041842091.1	33.5	1384	848	24	137	1480	5267	6618	1.3e-190	671.8
input|c7|1542209-1546766|-|ctg1_1572|	NZ_ASRZ01000164|c15|20120-32773|-|L695_RS0119105|non-ribosomal_peptide_synthetase|WP_025677732.1	33.2	1424	895	25	110	1503	2809	4206	1.3e-190	671.8
input|c7|1542209-1546766|-|ctg1_1572|	NZ_CP010071|c15|4622941-4631097|-|Chelonae_RS22435|non-ribosomal_peptide_synthetase|WP_064409977.1	32.6	1456	892	31	9	1407	641	2064	1.3e-190	671.8
input|c7|1542209-1546766|-|ctg1_1572|	NZ_CP023254|c22|5464145-5480206|-|CK934_RS20850|D-alanine--poly(phosphoribitol)_ligase_subunit_DltA|WP_095839850.1	31.2	1507	978	30	9	1482	981	2461	1.3e-190	671.8
input|c7|1542209-1546766|-|ctg1_1572|	NZ_FOJF01000001|c8|5928-27599|-|BMW86_RS00015|non-ribosomal_peptide_synthase/polyketide_synthase|WP_089777735.1	32.8	1453	910	31	84	1508	3923	5337	1.3e-190	671.8
input|c7|1542209-1546766|-|ctg1_1572|	NZ_JH792025|c5|2246212-2252682|+|IIA_RS11480|non-ribosomal_peptide_synthetase|WP_000503033.1	31.6	1464	886	35	76	1484	86	1489	1.3e-190	671.8
input|c7|1542209-1546766|-|ctg1_1572|	NZ_KB894417|c16|149174-158149|-|C503_RS39970|hypothetical_protein|WP_084477208.1	33.7	1512	869	38	31	1495	41	1466	1.3e-190	671.8
input|c7|1542209-1546766|-|ctg1_1572|	NZ_LBMH01000004|c4|398949-406835|+|AA088_RS08100|non-ribosomal_peptide_synthetase|WP_046744447.1	31.3	1552	975	38	5	1511	69	1574	1.3e-190	671.8
input|c7|1542209-1546766|-|ctg1_1572|	NZ_LJPT01000026|c3|4285-12912|+|ALO88_RS05130|non-ribosomal_peptide_synthetase|WP_057417826.1	31.2	1540	969	34	9	1509	52	1540	1.3e-190	671.8
input|c7|1542209-1546766|-|ctg1_1572|	NZ_LZEL01000103|c24|35866-45225|+|A9Z39_RS23495|non-ribosomal_peptide_synthetase|WP_064964053.1	33.0	1400	865	25	137	1491	144	1515	1.3e-190	671.8
input|c7|1542209-1546766|-|ctg1_1572|	NZ_LZOD01000038|c5|7968-14438|+|A8A07_RS15510|D-alanine--poly(phosphoribitol)_ligase_subunit_DltA|WP_074047713.1	31.8	1457	893	35	76	1484	86	1489	1.3e-190	671.8
input|c7|1542209-1546766|-|ctg1_1572|	NZ_MAOE01000083|c6|77545-84702|+|BAU25_RS16590|non-ribosomal_peptide_synthetase|WP_071758185.1	38.0	1061	612	18	9	1033	1058	2108	1.3e-190	671.8
input|c7|1542209-1546766|-|ctg1_1572|	NZ_MBDX01000291|c21|6153-16430|-|A5644_RS25895|amino_acid_adenylation_domain-containing_protein|WP_065508560.1	32.4	1559	923	43	13	1509	1514	3003	1.3e-190	671.8
input|c7|1542209-1546766|-|ctg1_1572|	NZ_MIKB01000013|c2|71606-80701|-|BCR23_RS06635|D-alanine--poly(phosphoribitol)_ligase_subunit_DltA|WP_069634704.1	31.2	1529	971	34	7	1504	5	1483	1.3e-190	671.8
input|c7|1542209-1546766|-|ctg1_1572|	NZ_MQTG01000033|c7|73734-80204|+|BHL31_RS21960|D-alanine--poly(phosphoribitol)_ligase_subunit_DltA|WP_078439675.1	31.4	1460	894	34	76	1484	86	1489	1.3e-190	671.8
input|c7|1542209-1546766|-|ctg1_1572|	NZ_AMBZ01000001|c5|1382678-1397710|-|PAV_RS06250|non-ribosomal_peptide_synthetase|WP_005544418.1	32.6	1458	885	37	4	1417	1336	2740	1.7e-190	671.4
input|c7|1542209-1546766|-|ctg1_1572|	NZ_BCAN01000035|c9|28405-47130|-|AXW65_RS08355|non-ribosomal_peptide_synthetase|WP_063820201.1	32.8	1455	895	30	98	1510	3779	5192	1.7e-190	671.4
input|c7|1542209-1546766|-|ctg1_1572|	NZ_BCAV01000085|c9|22-7333|+|APH25_RS24505|non-ribosomal_peptide_synthetase|APH25_RS24505	32.6	1462	894	33	85	1499	566	1983	1.7e-190	671.4
input|c7|1542209-1546766|-|ctg1_1572|	NZ_CM000756|c13|5424632-5431282|+|BTHUR0011_RS27410|hybrid_nonribosomal_peptide_synthetase/polyketide_synthase|WP_003303771.1	30.6	1496	981	29	5	1481	751	2208	1.7e-190	671.4
input|c7|1542209-1546766|-|ctg1_1572|	NZ_CP009160|c14|1622810-1641010|+|X988_RS06660|non-ribosomal_peptide_synthetase|WP_043297344.1	32.2	1449	864	32	9	1370	1200	2616	1.7e-190	671.4
input|c7|1542209-1546766|-|ctg1_1572|	NZ_CP016556|c3|2942937-2956289|-|BA953_RS13685|non-ribosomal_peptide_synthetase|WP_065741377.1	31.6	1521	914	36	9	1452	2678	4149	1.7e-190	671.4
input|c7|1542209-1546766|-|ctg1_1572|	NZ_FPAF01000008|c9|69056-75526|-|BM350_RS17375|D-alanine--poly(phosphoribitol)_ligase_subunit_DltA|WP_090917034.1	33.7	1316	797	29	93	1369	100	1378	1.7e-190	671.4
input|c7|1542209-1546766|-|ctg1_1572|	NZ_FPKK01000003|c21|360400-364557|+|BT179_RS08520|non-ribosomal_peptide_synthetase|WP_072430710.1	37.3	1069	642	13	9	1053	35	1099	1.7e-190	671.4
input|c7|1542209-1546766|-|ctg1_1572|	NZ_KB467825|c9|149239-158058|-|JANGC3_RS0125300|D-alanine--poly(phosphoribitol)_ligase_subunit_DltA|WP_081612036.1	28.8	1866	925	27	5	1495	14	1851	1.7e-190	671.4
input|c7|1542209-1546766|-|ctg1_1572|	NZ_LHVD01000016|c1|264768-268931|+|AD658_RS20290|non-ribosomal_peptide_synthetase|WP_053163040.1	37.7	1060	608	15	9	1032	33	1076	1.7e-190	671.4
input|c7|1542209-1546766|-|ctg1_1572|	NZ_LIII01000025|c2|371-3496|-|AL047_RS01305|non-ribosomal_peptide_synthetase|AL047_RS01305	38.3	1026	595	16	36	1040	4	1012	1.7e-190	671.4
input|c7|1542209-1546766|-|ctg1_1572|	NZ_LJYL01000034|c18|1264955-1273111|+|AOT87_RS26100|amino_acid_adenylation_domain-containing_protein|WP_057967573.1	32.6	1456	893	31	9	1407	641	2064	1.7e-190	671.4
input|c7|1542209-1546766|-|ctg1_1572|	NZ_LKAF01000023|c5|66722-83012|+|AOX61_RS16410|non-ribosomal_peptide_synthetase|AOX61_RS16410	32.4	1361	848	27	1	1330	44	1363	1.7e-190	671.4
input|c7|1542209-1546766|-|ctg1_1572|	NZ_LQIO01000045|c22|295123-310824|-|AU189_RS19735|non-ribosomal_peptide_synthetase|WP_082693944.1	32.9	1451	886	34	9	1407	3159	4574	1.7e-190	671.4
input|c7|1542209-1546766|-|ctg1_1572|	NZ_LQIP01000001|c2|455890-471591|-|AU190_RS02070|non-ribosomal_peptide_synthetase|WP_082694065.1	32.9	1451	886	34	9	1407	3159	4574	1.7e-190	671.4
input|c7|1542209-1546766|-|ctg1_1572|	NZ_LT629713|c5|2901019-2905182|+|BLR28_RS12955|non-ribosomal_peptide_synthetase|WP_003203967.1	37.7	1060	608	15	9	1032	33	1076	1.7e-190	671.4
input|c7|1542209-1546766|-|ctg1_1572|	NZ_LUKJ01000003|c2|180550-188378|-|A1D17_RS05445|non-ribosomal_peptide_synthetase|A1D17_RS05445	32.0	1536	967	34	9	1507	52	1546	1.7e-190	671.4
input|c7|1542209-1546766|-|ctg1_1572|	NZ_MLIU01000028|c4|1459495-1467651|-|BKG86_RS07910|amino_acid_adenylation_domain-containing_protein|WP_070953576.1	32.6	1456	893	31	9	1407	641	2064	1.7e-190	671.4
input|c7|1542209-1546766|-|ctg1_1572|	NZ_MPTF01000005|c9|427109-430566|+|BSK62_RS11810|hypothetical_protein|BSK62_RS11810	35.2	1170	697	19	23	1166	6	1140	1.7e-190	671.4
input|c7|1542209-1546766|-|ctg1_1572|	NC_022873|c6|2665450-2671920|+|YBT1518_RS13595|non-ribosomal_peptide_synthetase|WP_023521952.1	31.6	1457	895	35	76	1484	86	1489	2.2e-190	671.0
input|c7|1542209-1546766|-|ctg1_1572|	NZ_AUXZ01000069|c5|76690-88854|-|N476_RS09940|non-ribosomal_peptide_synthetase|WP_063361596.1	31.2	1428	913	25	9	1409	52	1437	2.2e-190	671.0
input|c7|1542209-1546766|-|ctg1_1572|	NZ_CP011319|c2|2146775-2159845|+|YQ44_RS09485|non-ribosomal_peptide_synthetase|WP_071323165.1	33.3	1401	868	23	110	1481	154	1516	2.2e-190	671.0
input|c7|1542209-1546766|-|ctg1_1572|	NZ_CP011420|c11|5247176-5262145|-|VK72_RS23345|D-alanine--poly(phosphoribitol)_ligase_subunit_DltA|WP_075154811.1	32.7	1459	883	36	4	1417	1337	2741	2.2e-190	671.0
input|c7|1542209-1546766|-|ctg1_1572|	NZ_CP013274|c4|2230132-2237289|+|ATN06_RS11685|non-ribosomal_peptide_synthetase|WP_060630770.1	38.1	1064	607	21	9	1033	1058	2108	2.2e-190	671.0
input|c7|1542209-1546766|-|ctg1_1572|	NZ_GG770555|c4|11265-21509|+|HMPREF0591_RS15870|non-ribosomal_peptide_synthetase|WP_040623200.1	33.6	1397	846	35	41	1407	1538	2882	2.2e-190	671.0
input|c7|1542209-1546766|-|ctg1_1572|	NZ_JH792104|c6|2464142-2470618|-|II5_RS12710|non-ribosomal_peptide_synthetase|WP_000503019.1	31.5	1459	897	34	76	1484	86	1491	2.2e-190	671.0
input|c7|1542209-1546766|-|ctg1_1572|	NZ_JOCK01000027|c32|50630-63139|+|IO35_RS01000000143085|non-ribosomal_peptide_synthetase|WP_050508024.1	31.8	1514	976	31	4	1481	1571	3064	2.2e-190	671.0
input|c7|1542209-1546766|-|ctg1_1572|	NZ_JOKB01000041|c12|131208-153008|-|GZ74_RS15700|hypothetical_protein|GZ74_RS15700	37.9	1095	609	23	371	1408	3641	4721	2.2e-190	671.0
input|c7|1542209-1546766|-|ctg1_1572|	NZ_JYPH01000047|c11|117711-124181|+|TU52_RS25070|non-ribosomal_peptide_synthetase|WP_048530242.1	31.6	1461	890	35	76	1484	86	1489	2.2e-190	671.0
input|c7|1542209-1546766|-|ctg1_1572|	NZ_LDPP01000035|c18|50621-60865|+|ABW17_RS21375|non-ribosomal_peptide_synthetase|WP_047323581.1	34.1	1395	833	35	45	1407	1542	2882	2.2e-190	671.0
input|c7|1542209-1546766|-|ctg1_1572|	NZ_LYUE01000017|c11|9326-13111|-|SRCM100169_RS20130|non-ribosomal_peptide_synthase_TIGR01720_domain_protein|WP_082921259.1	34.8	1277	767	32	267	1509	10	1254	2.2e-190	671.0
input|c7|1542209-1546766|-|ctg1_1572|	NZ_MSMP01000012|c2|164987-177211|+|BVC87_RS11425|non-ribosomal_peptide_synthetase|WP_075342511.1	30.5	1500	971	33	7	1481	1530	2982	2.2e-190	671.0
input|c7|1542209-1546766|-|ctg1_1572|	NC_004578|c1|2348309-2356936|+|PSPTO_2150|pyoverdine_sidechain_peptide_synthetase_IV,_D-Asp-L-Ser_component|NP_791972.1	31.2	1540	970	34	9	1509	52	1540	2.8e-190	670.6
input|c7|1542209-1546766|-|ctg1_1572|	NC_017986|c4|4566250-4580976|+|YSA_RS20485|non-ribosomal_peptide_synthetase|WP_014755882.1	32.8	1482	901	35	69	1495	2693	4134	2.8e-190	670.6
input|c7|1542209-1546766|-|ctg1_1572|	NZ_CP004043|c18|2010777-2028887|-|BBN_RS26140|non-ribosomal_peptide_synthetase|WP_041199104.1	32.3	1437	873	31	9	1370	1191	2602	2.8e-190	670.6
input|c7|1542209-1546766|-|ctg1_1572|	NZ_CP007512|c5|2188382-2194852|+|CY96_RS11140|non-ribosomal_peptide_synthetase|WP_000503043.1	31.6	1461	891	35	76	1484	86	1489	2.8e-190	670.6
input|c7|1542209-1546766|-|ctg1_1572|	NZ_CP010106|c5|2403219-2409689|+|NF53_RS12525|non-ribosomal_peptide_synthetase|WP_000503043.1	31.6	1461	891	35	76	1484	86	1489	2.8e-190	670.6
input|c7|1542209-1546766|-|ctg1_1572|	NZ_CP017080|c1|224706-231896|+|ABE28_RS01170|non-ribosomal_peptide_synthetase|WP_064462215.1	39.0	1065	599	20	9	1033	1060	2113	2.8e-190	670.6
input|c7|1542209-1546766|-|ctg1_1572|	NZ_CP022345|c5|2508696-2515166|-|CCX84_RS13410|non-ribosomal_peptide_synthetase|WP_000503043.1	31.6	1461	891	35	76	1484	86	1489	2.8e-190	670.6
input|c7|1542209-1546766|-|ctg1_1572|	NZ_CVTA01000004|c2|107371-123072|+|BN1838_RS03070|D-alanine--poly(phosphoribitol)_ligase_subunit_DltA|WP_090274540.1	32.8	1454	883	37	9	1407	3160	4574	2.8e-190	670.6
input|c7|1542209-1546766|-|ctg1_1572|	NZ_JH791942|c5|2276441-2282911|+|IE7_RS11600|non-ribosomal_peptide_synthetase|WP_000503043.1	31.6	1461	891	35	76	1484	86	1489	2.8e-190	670.6
input|c7|1542209-1546766|-|ctg1_1572|	NZ_JNCR01000025|c5|89580-93737|+|LZ4_RS20300|non-ribosomal_peptide_synthetase|WP_047229295.1	37.2	1078	641	15	9	1058	35	1104	2.8e-190	670.6
input|c7|1542209-1546766|-|ctg1_1572|	NZ_JPGL01000008|c4|129727-133641|-|GQ56_RS0105650|non-ribosomal_peptide_synthetase|WP_031397721.1	38.1	1066	628	16	458	1514	261	1303	2.8e-190	670.6
input|c7|1542209-1546766|-|ctg1_1572|	NZ_LIRB01000135|c1|122881-130410|+|AMQ84_RS32465|hypothetical_protein|WP_082726940.1	30.8	1528	994	26	5	1510	1017	2502	2.8e-190	670.6
input|c7|1542209-1546766|-|ctg1_1572|	NZ_LPUS01000001|c5|2326994-2333464|-|AU379_RS11665|non-ribosomal_peptide_synthetase|WP_000503043.1	31.6	1461	891	35	76	1484	86	1489	2.8e-190	670.6
input|c7|1542209-1546766|-|ctg1_1572|	NZ_MCAX01000001|c5|2115685-2122155|-|BC344_RS10570|non-ribosomal_peptide_synthetase|WP_000503043.1	31.6	1461	891	35	76	1484	86	1489	2.8e-190	670.6
input|c7|1542209-1546766|-|ctg1_1572|	NZ_MIFI01000040|c8|22684-29154|-|BHL36_RS10285|D-alanine--poly(phosphoribitol)_ligase_subunit_DltA|WP_074625212.1	31.6	1461	891	35	76	1484	86	1489	2.8e-190	670.6
input|c7|1542209-1546766|-|ctg1_1572|	NZ_MIKE01000022|c11|747326-753271|-|BHE19_RS10890|non-ribosomal_peptide_synthetase|WP_070907120.1	31.6	1496	927	32	37	1482	103	1551	2.8e-190	670.6
input|c7|1542209-1546766|-|ctg1_1572|	NZ_MRTV01000015|c4|50766-59648|+|BK145_RS24780|non-ribosomal_peptide_synthetase|WP_076295916.1	32.6	1442	897	29	110	1494	1516	2939	2.8e-190	670.6
input|c7|1542209-1546766|-|ctg1_1572|	NZ_AKJE01000039|c3|110138-117967|-|PMI36_RS17320|non-ribosomal_peptide_synthetase|WP_008071249.1	31.8	1536	969	34	9	1507	52	1546	3.7e-190	670.2
input|c7|1542209-1546766|-|ctg1_1572|	NZ_ASSA01000186|c10|8168-17044|-|L694_RS0110810|non-ribosomal_peptide_synthetase|WP_025721652.1	32.4	1428	888	25	110	1481	1516	2922	3.7e-190	670.2
input|c7|1542209-1546766|-|ctg1_1572|	NZ_CAFH01000059|c14|14010-30413|-|BRAO285_RS09940|non-ribosomal_peptide_synthetase|WP_006610943.1	33.7	1432	884	30	110	1511	1678	3073	3.7e-190	670.2
input|c7|1542209-1546766|-|ctg1_1572|	NZ_CP008855|c4|2454216-2461220|+|HW35_RS12120|non-ribosomal_peptide_synthetase|WP_038539278.1	38.1	1062	589	21	9	1033	1030	2060	3.7e-190	670.2
input|c7|1542209-1546766|-|ctg1_1572|	NZ_CP010976|c9|3103961-3111187|-|UB51_RS13745|non-ribosomal_peptide_synthetase|WP_044877780.1	38.1	1092	613	18	9	1054	1062	2136	3.7e-190	670.2
input|c7|1542209-1546766|-|ctg1_1572|	NZ_FRSH01000009|c7|85232-89395|+|BUK54_RS04495|non-ribosomal_peptide_synthetase|WP_073705489.1	36.8	1074	638	16	3	1049	41	1100	3.7e-190	670.2
input|c7|1542209-1546766|-|ctg1_1572|	NZ_HG810017|c5|1135419-1141889|+|BTDB27_RS21040|non-ribosomal_peptide_synthetase|WP_030025652.1	31.6	1461	891	35	76	1484	86	1489	3.7e-190	670.2
input|c7|1542209-1546766|-|ctg1_1572|	NZ_JH804683|c7|3262789-3269259|-|IGE_RS16185|non-ribosomal_peptide_synthetase|WP_000503022.1	31.7	1444	880	34	93	1484	100	1489	3.7e-190	670.2
input|c7|1542209-1546766|-|ctg1_1572|	NZ_JOBE01000003|c3|227772-235163|+|IE96_RS0103520|non-ribosomal_peptide_synthetase|WP_051750816.1	35.2	1242	706	22	93	1254	114	1336	3.7e-190	670.2
input|c7|1542209-1546766|-|ctg1_1572|	NZ_KV757140|c3|278814-297614|-|A6F03_RS01130|non-ribosomal_peptide_synthetase|WP_066026739.1	32.7	1455	896	30	98	1510	3804	5217	3.7e-190	670.2
input|c7|1542209-1546766|-|ctg1_1572|	NZ_LATC01000047|c11|11511-21764|-|WU80_RS13670|non-ribosomal_peptide_synthetase|WP_055403183.1	33.7	1397	839	32	45	1407	1542	2885	3.7e-190	670.2
input|c7|1542209-1546766|-|ctg1_1572|	NZ_LGKZ01000002|c5|110359-118986|-|AC511_RS00440|non-ribosomal_peptide_synthetase|WP_053931309.1	31.2	1542	967	35	9	1509	52	1540	3.7e-190	670.2
input|c7|1542209-1546766|-|ctg1_1572|	NZ_LN879428|c7|1378568-1403017|+|BN2643_RS14410|non-ribosomal_peptide_synthetase|WP_055120133.1	33.3	1458	860	33	9	1407	18	1421	3.7e-190	670.2
input|c7|1542209-1546766|-|ctg1_1572|	NZ_LT859959|c8|5010967-5027370|-|BRAD285_RS22580|non-ribosomal_peptide_synthetase|WP_006610943.1	33.7	1432	884	30	110	1511	1678	3073	3.7e-190	670.2
input|c7|1542209-1546766|-|ctg1_1572|	NZ_MOLN01000006|c11|42269-56410|+|BKX91_RS02125|non-ribosomal_peptide_synthetase|WP_002791695.1	31.1	1548	969	33	3	1484	2	1517	3.7e-190	670.2
input|c7|1542209-1546766|-|ctg1_1572|	NZ_MPOL01000004|c5|687367-694515|-|BJR05_RS11800|non-ribosomal_peptide_synthetase|WP_073524116.1	37.6	1060	617	18	9	1033	1055	2105	3.7e-190	670.2
input|c7|1542209-1546766|-|ctg1_1572|	NZ_MQSW01000013|c3|89581-93739|-|BSR82_RS20600|plipastatin_synthetase|WP_077671724.1	32.3	1423	867	30	139	1509	1	1378	3.7e-190	670.2
input|c7|1542209-1546766|-|ctg1_1572|	NZ_MRTU01000018|c5|57023-65899|+|BK143_RS25475|non-ribosomal_peptide_synthetase|WP_076265406.1	32.6	1440	897	28	110	1494	1516	2937	3.7e-190	670.2
input|c7|1542209-1546766|-|ctg1_1572|	NC_017542|c12|5093150-5108182|-|PPM_RS22935|non-ribosomal_peptide_synthetase|WP_016324741.1	32.7	1463	878	37	4	1417	1336	2740	4.8e-190	669.8
input|c7|1542209-1546766|-|ctg1_1572|	NC_018508|c5|1873012-1879482|+|BTF1_RS09500|non-ribosomal_peptide_synthetase|WP_000503021.1	31.6	1461	891	35	76	1484	86	1489	4.8e-190	669.8
input|c7|1542209-1546766|-|ctg1_1572|	NC_019427|c7|3465480-3471935|-|ANA_RS15065|non-ribosomal_peptide_synthetase|WP_015080904.1	38.5	1035	595	16	4	1012	1067	2085	4.8e-190	669.8
input|c7|1542209-1546766|-|ctg1_1572|	NZ_AJWX01000025|c4|45209-59239|+|PMM47T1_RS28760|non-ribosomal_peptide_synthase/polyketide_synthase|WP_008373232.1	32.8	1430	877	32	97	1489	3293	4675	4.8e-190	669.8
input|c7|1542209-1546766|-|ctg1_1572|	NZ_AMYW01000004|c1|230739-236684|-|C245_RS0105295|non-ribosomal_peptide_synthetase|WP_026109884.1	31.6	1496	927	32	37	1482	103	1551	4.8e-190	669.8
input|c7|1542209-1546766|-|ctg1_1572|	NZ_AP018308|c16|259476-265904|-|CA727_RS34595|D-alanine--poly(phosphoribitol)_ligase_subunit_DltA|WP_096584896.1	38.0	1032	602	15	5	1012	1069	2086	4.8e-190	669.8
input|c7|1542209-1546766|-|ctg1_1572|	NZ_BBOU01000038|c16|137495-156217|+|AXW63_RS20675|non-ribosomal_peptide_synthetase|WP_063817051.1	32.7	1455	896	30	98	1510	3778	5191	4.8e-190	669.8
input|c7|1542209-1546766|-|ctg1_1572|	NZ_CP009684|c8|2524661-2528509|-|MA22_RS12035|non-ribosomal_peptide_synthetase|MA22_RS12035	34.0	1301	793	25	246	1509	4	1275	4.8e-190	669.8
input|c7|1542209-1546766|-|ctg1_1572|	NZ_CP012483|c6|3112221-3118691|-|ACN91_RS15875|non-ribosomal_peptide_synthetase|WP_053564480.1	31.5	1461	892	35	76	1484	86	1489	4.8e-190	669.8
input|c7|1542209-1546766|-|ctg1_1572|	NZ_CP015726|c33|9988838-10007509|-|A7B19_RS42435|non-ribosomal_peptide_synthetase|WP_063732923.1	33.0	1435	888	27	112	1509	3777	5174	4.8e-190	669.8
input|c7|1542209-1546766|-|ctg1_1572|	NZ_CP017141|c5|4149467-4167958|+|BFS30_RS17195|non-ribosomal_peptide_synthetase|WP_069380422.1	31.5	1442	918	28	68	1471	2618	4027	4.8e-190	669.8
input|c7|1542209-1546766|-|ctg1_1572|	NZ_CP022656|c1|208041-226556|-|CHL79_RS01020|non-ribosomal_peptide_synthase/polyketide_synthase|WP_096913573.1	37.9	1083	635	17	2	1056	46	1118	4.8e-190	669.8
input|c7|1542209-1546766|-|ctg1_1572|	NZ_CP022656|c1|208041-226556|-|CHL79_RS01020|non-ribosomal_peptide_synthase/polyketide_synthase|WP_096913573.1	32.1	1496	923	37	50	1495	3376	4828	7.0e-173	612.8
input|c7|1542209-1546766|-|ctg1_1572|	NZ_CP023149|c13|3478229-3488509|+|CKJ67_RS15960|D-alanine--poly(phosphoribitol)_ligase_subunit_DltA|WP_095580780.1	32.4	1523	916	40	13	1478	1514	2980	4.8e-190	669.8
input|c7|1542209-1546766|-|ctg1_1572|	NZ_FPAC01000001|c6|2098939-2112330|-|BM415_RS09970|D-alanine--poly(phosphoribitol)_ligase_subunit_DltA|WP_091157406.1	31.4	1548	952	35	7	1509	2974	4456	4.8e-190	669.8
input|c7|1542209-1546766|-|ctg1_1572|	NZ_JH792279|c6|2439429-2445899|-|IC1_RS12400|non-ribosomal_peptide_synthetase|WP_000503018.1	31.6	1461	891	35	76	1484	86	1489	4.8e-190	669.8
input|c7|1542209-1546766|-|ctg1_1572|	NZ_JNWX01000027|c34|50666-63199|+|NH06_RS0127020|non-ribosomal_peptide_synthetase|WP_050509301.1	31.8	1514	977	31	4	1481	1571	3064	4.8e-190	669.8
input|c7|1542209-1546766|-|ctg1_1572|	NZ_JOBO01000008|c14|137752-150261|-|IG76_RS01000000136200|non-ribosomal_peptide_synthetase|WP_033014653.1	31.8	1514	977	31	4	1481	1571	3064	4.8e-190	669.8
input|c7|1542209-1546766|-|ctg1_1572|	NZ_JPQB01000002|c1|309248-322600|+|IX95_RS01580|hybrid_non-ribosomal_peptide_synthetase/type_I_polyketide_synthase|WP_038156225.1	31.5	1522	914	36	9	1452	2678	4149	4.8e-190	669.8
input|c7|1542209-1546766|-|ctg1_1572|	NZ_JYCL01000078|c9|39789-46259|-|LG47_RS24480|non-ribosomal_peptide_synthetase|WP_000503018.1	31.6	1461	891	35	76	1484	86	1489	4.8e-190	669.8
input|c7|1542209-1546766|-|ctg1_1572|	NZ_KB976237|c5|1643233-1649703|+|ICM_RS09160|non-ribosomal_peptide_synthetase|WP_016081605.1	31.6	1461	891	35	76	1484	86	1489	4.8e-190	669.8
input|c7|1542209-1546766|-|ctg1_1572|	NZ_KQ949030|c20|57631-66774|-|AQJ58_RS24585|D-alanine--poly(phosphoribitol)_ligase_subunit_DltA|WP_079079242.1	34.6	1270	738	26	4	1200	23	1273	4.8e-190	669.8
input|c7|1542209-1546766|-|ctg1_1572|	NZ_LECW02000015|c5|156376-164000|+|AB447_RS11015|non-ribosomal_peptide_synthetase|AB447_RS11015	32.0	1385	852	23	4	1357	1054	2379	4.8e-190	669.8
input|c7|1542209-1546766|-|ctg1_1572|	NZ_LKGX01000119|c9|3574-10600|+|AO390_RS26340|non-ribosomal_peptide_synthetase|WP_058432985.1	31.5	1539	942	37	9	1495	52	1530	4.8e-190	669.8
input|c7|1542209-1546766|-|ctg1_1572|	NZ_LMSZ01000033|c6|279280-283998|+|ASG97_RS21605|non-ribosomal_peptide_synthase|WP_057278678.1	30.8	1551	945	36	9	1510	98	1568	4.8e-190	669.8
input|c7|1542209-1546766|-|ctg1_1572|	NZ_LQIQ01000023|c10|39022-54723|+|AU191_RS15250|non-ribosomal_peptide_synthetase|WP_082699056.1	32.6	1448	895	32	9	1407	3159	4574	4.8e-190	669.8
input|c7|1542209-1546766|-|ctg1_1572|	NZ_LZJY01000050|c1|17133-27377|+|A5679_RS02580|non-ribosomal_peptide_synthetase|WP_067301618.1	33.6	1392	852	32	41	1407	1538	2882	4.8e-190	669.8
input|c7|1542209-1546766|-|ctg1_1572|	NZ_LZLG01000015|c2|45-6803|-|A5628_RS02295|non-ribosomal_peptide_synthetase|A5628_RS02295	31.4	1539	933	39	9	1478	187	1672	4.8e-190	669.8
input|c7|1542209-1546766|-|ctg1_1572|	NZ_MQTF01000022|c6|7650-14120|+|BHL54_RS06910|D-alanine--poly(phosphoribitol)_ligase_subunit_DltA|WP_078400541.1	31.5	1461	892	35	76	1484	86	1489	4.8e-190	669.8
input|c7|1542209-1546766|-|ctg1_1572|	NZ_AUXZ01000112|c15|19647-24398|+|N476_RS20365|non-ribosomal_peptide_synthetase|WP_063363509.1	32.2	1446	895	27	1	1382	70	1494	6.3e-190	669.5
input|c7|1542209-1546766|-|ctg1_1572|	NZ_CP011773|c8|4711396-4720279|-|AB431_RS30145|non-ribosomal_peptide_synthetase|AB431_RS30145	33.7	1439	876	33	3	1407	4	1398	6.3e-190	669.5
input|c7|1542209-1546766|-|ctg1_1572|	NZ_CP012042|c10|753908-772119|-|TR70_RS21360|non-ribosomal_peptide_synthetase|TR70_RS21360	32.1	1439	868	31	9	1370	1214	2620	6.3e-190	669.5
input|c7|1542209-1546766|-|ctg1_1572|	NZ_CP015176|c6|2399610-2406080|+|Bt4C1_RS12385|non-ribosomal_peptide_synthetase|WP_063675373.1	31.6	1461	891	35	76	1484	86	1489	6.3e-190	669.5
input|c7|1542209-1546766|-|ctg1_1572|	NZ_CP017234|c6|2374299-2380769|+|FORC48_RS12500|D-alanine--poly(phosphoribitol)_ligase_subunit_DltA|WP_061113403.1	31.6	1464	886	35	76	1484	86	1489	6.3e-190	669.5
input|c7|1542209-1546766|-|ctg1_1572|	NZ_CP017968|c10|2890968-2899844|+|PPYC2_RS12915|non-ribosomal_peptide_synthetase|WP_071558747.1	32.5	1440	899	28	110	1494	1516	2937	6.3e-190	669.5
input|c7|1542209-1546766|-|ctg1_1572|	NZ_CP027793|c14|4730743-4755192|-|C7H75_RS22000|non-ribosomal_peptide_synthetase|WP_106851841.1	33.4	1348	796	29	136	1409	4368	5687	6.3e-190	669.5
input|c7|1542209-1546766|-|ctg1_1572|	NZ_FCOM02000021|c7|104906-117802|+|AWB74_RS22695|non-ribosomal_peptide_synthetase|WP_061148966.1	39.5	1016	572	21	268	1261	1355	2349	6.3e-190	669.5
input|c7|1542209-1546766|-|ctg1_1572|	NZ_FNCC01000012|c31|108947-118327|-|BLT23_RS27650|D-alanine--poly(phosphoribitol)_ligase_subunit_DltA|WP_090054030.1	32.0	1527	921	36	7	1499	626	2068	6.3e-190	669.5
input|c7|1542209-1546766|-|ctg1_1572|	NZ_FOGI01000010|c9|159013-178032|+|BMY07_RS23470|non-ribosomal_peptide_synthase/polyketide_synthase|WP_092782694.1	33.6	1352	813	27	136	1470	5038	6321	6.3e-190	669.5
input|c7|1542209-1546766|-|ctg1_1572|	NZ_FPKL01000024|c20|45063-49220|-|BT205_RS21355|non-ribosomal_peptide_synthetase|WP_072459406.1	37.3	1069	642	13	9	1053	35	1099	6.3e-190	669.5
input|c7|1542209-1546766|-|ctg1_1572|	NZ_GG657754|c6|1130625-1147568|+|SSOG_RS04250|non-ribosomal_peptide_synthetase|SSOG_RS04250	33.0	1435	887	27	112	1509	3201	4598	6.3e-190	669.5
input|c7|1542209-1546766|-|ctg1_1572|	NZ_JAGE01000001|c5|2352148-2359743|+|K412_RS0110925|non-ribosomal_peptide_synthetase|WP_024833149.1	31.1	1523	963	33	13	1510	1068	2528	6.3e-190	669.5
input|c7|1542209-1546766|-|ctg1_1572|	NZ_LIUR01000001|c2|2325997-2330715|-|AM233_RS10785|non-ribosomal_peptide_synthase|WP_054397888.1	30.6	1554	943	39	9	1510	98	1568	6.3e-190	669.5
input|c7|1542209-1546766|-|ctg1_1572|	NZ_LJKH01000018|c1|69563-76033|+|B4118_RS05915|non-ribosomal_peptide_synthetase|WP_061113403.1	31.6	1464	886	35	76	1484	86	1489	6.3e-190	669.5
input|c7|1542209-1546766|-|ctg1_1572|	NZ_LN884299|c11|2923119-2930672|-|BN2762_RS20305|non-ribosomal_peptide_synthetase|WP_074048659.1	31.7	1494	947	36	7	1477	1060	2502	6.3e-190	669.5
input|c7|1542209-1546766|-|ctg1_1572|	NZ_LTAQ01000023|c8|209629-216099|+|AZF08_RS18070|non-ribosomal_peptide_synthetase|WP_033677238.1	34.0	1319	788	31	93	1369	100	1378	6.3e-190	669.5
input|c7|1542209-1546766|-|ctg1_1572|	NZ_LVXY01000002|c5|245295-254921|+|JZ4iCDA_RS07100|non-ribosomal_peptide_synthetase|WP_064574136.1	32.0	1528	964	29	3	1509	688	2161	6.3e-190	669.5
input|c7|1542209-1546766|-|ctg1_1572|	NZ_LWCN01000003|c2|815458-834000|-|A4F85_RS05035|non-ribosomal_peptide_synthetase|WP_063325845.1	38.0	1088	627	19	2	1056	46	1118	6.3e-190	669.5
input|c7|1542209-1546766|-|ctg1_1572|	NZ_LWCN01000003|c2|815458-834000|-|A4F85_RS05035|non-ribosomal_peptide_synthetase|WP_063325845.1	31.7	1546	955	38	4	1495	3340	4838	4.8e-174	616.7
input|c7|1542209-1546766|-|ctg1_1572|	NZ_LXLG01000017|c5|1310710-1317180|+|BTGOE2_RS13060|D-alanine--poly(phosphoribitol)_ligase_subunit_DltA|WP_070180139.1	31.6	1461	890	35	76	1484	86	1489	6.3e-190	669.5
input|c7|1542209-1546766|-|ctg1_1572|	NZ_LZRI01000012|c5|682279-688749|+|A9987_RS13825|non-ribosomal_peptide_synthetase|WP_065223719.1	31.6	1461	891	35	76	1484	86	1489	6.3e-190	669.5
input|c7|1542209-1546766|-|ctg1_1572|	NZ_MAEP01000004|c7|186579-210920|+|B4399_RS12135|amino_acid_adenylation_domain-containing_protein|WP_078280959.1	33.1	1430	896	26	9	1407	10	1409	6.3e-190	669.5
input|c7|1542209-1546766|-|ctg1_1572|	NZ_MBEA01000031|c5|2141-12385|+|A5674_RS02405|D-alanine--poly(phosphoribitol)_ligase_subunit_DltA|WP_065470966.1	33.4	1397	848	35	41	1407	1538	2882	6.3e-190	669.5
input|c7|1542209-1546766|-|ctg1_1572|	NZ_MQTH01000040|c9|102943-109413|-|BHL21_RS25265|D-alanine--poly(phosphoribitol)_ligase_subunit_DltA|WP_070180139.1	31.6	1461	890	35	76	1484	86	1489	6.3e-190	669.5
input|c7|1542209-1546766|-|ctg1_1572|	NC_011725|c5|2365647-2372117|+|BCB4264_RS12160|non-ribosomal_peptide_synthetase|WP_000503042.1	31.5	1461	892	35	76	1484	86	1489	8.2e-190	669.1
input|c7|1542209-1546766|-|ctg1_1572|	NZ_AKKB01000147|c5|82325-86017|-|PMI08_RS22730|non-ribosomal_peptide_synthetase|PMI08_RS22730	33.5	1257	770	28	6	1235	12	1229	8.2e-190	669.1
input|c7|1542209-1546766|-|ctg1_1572|	NZ_ALKF01000118|c5|10534-14091|-|A372_RS35845|non-ribosomal_peptide_synthetase|A372_RS35845	38.2	1057	602	18	5	1039	157	1184	8.2e-190	669.1
input|c7|1542209-1546766|-|ctg1_1572|	NZ_CP011773|c8|4700170-4708188|-|AB431_RS30140|non-ribosomal_peptide_synthetase|WP_082135938.1	32.7	1461	881	36	9	1407	620	2040	8.2e-190	669.1
input|c7|1542209-1546766|-|ctg1_1572|	NZ_CP012159|c17|6392147-6404170|-|CMC5_RS23425|non-ribosomal_peptide_synthetase|WP_050432505.1	27.9	1967	919	31	9	1510	120	2051	8.2e-190	669.1
input|c7|1542209-1546766|-|ctg1_1572|	NZ_CP015411|c9|4644113-4656277|-|S4054249_RS19835|non-ribosomal_peptide_synthetase|WP_046354583.1	31.6	1428	908	27	9	1409	52	1437	8.2e-190	669.1
input|c7|1542209-1546766|-|ctg1_1572|	NZ_CP020002|c6|2589210-2595680|+|B4918_RS13660|D-alanine--poly(phosphoribitol)_ligase_subunit_DltA|WP_079245517.1	31.6	1461	891	35	76	1484	86	1489	8.2e-190	669.1
input|c7|1542209-1546766|-|ctg1_1572|	NZ_FNAJ01000005|c14|5018-16360|-|BLU09_RS16215|LLM_class_flavin-dependent_oxidoreductase|WP_090490457.1	30.7	1536	1009	25	9	1516	2271	3778	8.2e-190	669.1
input|c7|1542209-1546766|-|ctg1_1572|	NZ_JXSK01000001|c2|182983-213708|+|TI10_RS00740|hypothetical_protein|WP_080984972.1	35.9	1131	682	22	1	1100	5696	6814	8.2e-190	669.1
input|c7|1542209-1546766|-|ctg1_1572|	NZ_LCYI01000039|c10|48069-54542|-|B4077_RS18405|non-ribosomal_peptide_synthetase|WP_046955822.1	31.4	1460	895	34	76	1484	86	1489	8.2e-190	669.1
input|c7|1542209-1546766|-|ctg1_1572|	NZ_LOCN01000007|c6|510823-519489|-|AKG98_RS08905|hypothetical_protein|WP_083543921.1	34.5	1329	773	31	137	1410	1256	2541	8.2e-190	669.1
input|c7|1542209-1546766|-|ctg1_1572|	NZ_LRRF01000041|c13|23796-48254|+|A8G11_RS06375|non-ribosomal_peptide_synthetase|WP_081263936.1	31.7	1475	902	32	9	1409	4247	5690	8.2e-190	669.1
input|c7|1542209-1546766|-|ctg1_1572|	NZ_LT592223|c1|11-6562|+|BN8058_RS00255|amino_acid_adenylation_domain-containing_protein|WP_083997605.1	32.7	1448	894	32	9	1407	109	1524	8.2e-190	669.1
input|c7|1542209-1546766|-|ctg1_1572|	NZ_LZJI01000053|c5|12505-22749|-|A5695_RS06380|non-ribosomal_peptide_synthetase|WP_068079284.1	33.4	1394	852	34	41	1407	1538	2882	8.2e-190	669.1
input|c7|1542209-1546766|-|ctg1_1572|	NZ_LZJX01000138|c24|11499-21743|-|A5680_RS24410|non-ribosomal_peptide_synthetase|WP_067824117.1	33.8	1395	838	32	45	1407	1542	2882	8.2e-190	669.1
input|c7|1542209-1546766|-|ctg1_1572|	NZ_LZKJ01000033|c3|2996-15665|+|A5707_RS02245|non-ribosomal_peptide_synthetase|A5707_RS02245	35.2	1325	792	31	117	1407	117	1408	8.2e-190	669.1
input|c7|1542209-1546766|-|ctg1_1572|	NZ_MAOE01000077|c5|81106-87576|+|BAU25_RS14990|D-alanine--poly(phosphoribitol)_ligase_subunit_DltA|WP_071758040.1	31.6	1461	891	35	76	1484	86	1489	8.2e-190	669.1
input|c7|1542209-1546766|-|ctg1_1572|	NZ_MVBS01000012|c6|89325-93488|-|B0B32_RS24420|non-ribosomal_peptide_synthetase|WP_077447276.1	36.7	1070	640	15	5	1049	43	1100	8.2e-190	669.1
input|c7|1542209-1546766|-|ctg1_1572|	NC_004193|c3|1005081-1012202|+|OB_RS05140|non-ribosomal_peptide_synthetase|WP_011065360.1	37.1	1049	626	18	9	1034	1052	2089	1.1e-189	668.7
input|c7|1542209-1546766|-|ctg1_1572|	NZ_AEHM01000016|c17|19278-27076|+|BGT_RS0102045|non-ribosomal_peptide_synthetase|WP_019257443.1	32.0	1395	879	27	7	1370	6	1362	1.1e-189	668.7
input|c7|1542209-1546766|-|ctg1_1572|	NZ_AUYC01000095|c11|92229-104393|-|N473_RS25185|non-ribosomal_peptide_synthetase|WP_063370339.1	31.2	1428	913	25	9	1409	52	1437	1.1e-189	668.7
input|c7|1542209-1546766|-|ctg1_1572|	NZ_BBON01000096|c32|28442-45354|-|A3769_RS25985|amino_acid_adenylation_domain-containing_protein|WP_064457632.1	32.7	1455	896	30	98	1510	3174	4587	1.1e-189	668.7
input|c7|1542209-1546766|-|ctg1_1572|	NZ_CP010979|c4|3108852-3119729|-|N805_RS13800|non-ribosomal_peptide_synthetase|WP_052751910.1	32.8	1483	922	33	10	1460	54	1494	1.1e-189	668.7
input|c7|1542209-1546766|-|ctg1_1572|	NZ_CP011924|c1|363499-368052|-|PPIS_RS01750|non-ribosomal_peptide_synthetase|WP_010369425.1	34.4	1297	745	30	234	1482	221	1459	1.1e-189	668.7
input|c7|1542209-1546766|-|ctg1_1572|	NZ_CTEE01000001|c7|2660456-2670724|+|BN1232_RS12655|D-alanine--poly(phosphoribitol)_ligase_subunit_DltA|WP_090601633.1	32.9	1398	856	35	41	1407	1542	2888	1.1e-189	668.7
input|c7|1542209-1546766|-|ctg1_1572|	NZ_FOQU01000007|c3|369637-373557|-|BM166_RS24180|non-ribosomal_peptide_synthetase|WP_091016601.1	37.0	1096	648	17	392	1479	200	1260	1.1e-189	668.7
input|c7|1542209-1546766|-|ctg1_1572|	NZ_FRGP01000013|c5|33048-37211|+|BUI47_RS08925|non-ribosomal_peptide_synthetase|WP_073651878.1	36.8	1072	637	16	5	1049	43	1100	1.1e-189	668.7
input|c7|1542209-1546766|-|ctg1_1572|	NZ_FUEZ01000004|c11|3851694-3861938|-|MNAB215_RS26380|amino_acid_adenylation_domain-containing_protein|WP_077081394.1	33.3	1388	855	28	45	1407	1540	2881	1.1e-189	668.7
input|c7|1542209-1546766|-|ctg1_1572|	NZ_JH791819|c5|2349238-2355708|+|IKG_RS11955|non-ribosomal_peptide_synthetase|WP_000503052.1	31.6	1461	891	35	76	1484	86	1489	1.1e-189	668.7
input|c7|1542209-1546766|-|ctg1_1572|	NZ_JOIV01000032|c31|51069-63281|-|IO31_RS60530|non-ribosomal_peptide_synthetase|IO31_RS60530	32.9	1515	925	35	5	1481	1675	3135	1.1e-189	668.7
input|c7|1542209-1546766|-|ctg1_1572|	NZ_KI518652|c10|12171-19319|-|M657_RS0120915|non-ribosomal_peptide_synthetase|WP_026683089.1	36.8	1065	620	18	9	1032	1054	2106	1.1e-189	668.7
input|c7|1542209-1546766|-|ctg1_1572|	NZ_LSTW01000043|c5|15576-22046|+|A0J56_RS11480|non-ribosomal_peptide_synthetase|WP_061457211.1	31.6	1461	891	35	76	1484	86	1489	1.1e-189	668.7
input|c7|1542209-1546766|-|ctg1_1572|	NZ_LZJW01000126|c15|9738-19982|-|A5681_RS18330|non-ribosomal_peptide_synthetase|WP_067278044.1	33.5	1392	853	32	41	1407	1538	2882	1.1e-189	668.7
input|c7|1542209-1546766|-|ctg1_1572|	NZ_MIFK01000032|c5|16778-23248|-|BHL04_RS14815|D-alanine--poly(phosphoribitol)_ligase_subunit_DltA|WP_074593884.1	31.8	1464	884	35	76	1484	86	1489	1.1e-189	668.7
input|c7|1542209-1546766|-|ctg1_1572|	NC_017904|c14|3474194-3484474|+|W7S_RS15425|non-ribosomal_peptide_synthetase|WP_014711968.1	32.4	1566	914	47	13	1509	1514	3004	1.4e-189	668.3
input|c7|1542209-1546766|-|ctg1_1572|	NZ_CM000757|c7|5267506-5273976|-|BTHUR0012_RS27575|non-ribosomal_peptide_synthetase|WP_000503053.1	31.6	1461	890	35	76	1484	86	1489	1.4e-189	668.3
input|c7|1542209-1546766|-|ctg1_1572|	NZ_CM001804|c6|2578724-2585194|+|D828_RS0114685|non-ribosomal_peptide_synthetase|WP_017763160.1	31.5	1461	892	35	76	1484	86	1489	1.4e-189	668.3
input|c7|1542209-1546766|-|ctg1_1572|	NZ_CP017599|c20|4783707-4791257|-|BJP34_RS17820|non-ribosomal_peptide_synthetase|WP_070393501.1	40.7	936	511	12	5	907	60	984	1.4e-189	668.3
input|c7|1542209-1546766|-|ctg1_1572|	NZ_CP017599|c20|4783707-4791257|-|BJP34_RS17820|non-ribosomal_peptide_synthetase|WP_070393501.1	24.5	461	313	12	927	1369	1422	1865	1.2e-31	143.7
input|c7|1542209-1546766|-|ctg1_1572|	NZ_CP023168|c8|2686983-2701166|-|CK945_RS14015|non-ribosomal_peptide_synthetase|CK945_RS14015	30.6	1545	993	29	4	1514	1953	3452	1.4e-189	668.3
input|c7|1542209-1546766|-|ctg1_1572|	NZ_JH791923|c5|3032625-3039782|-|IE3_RS15620|non-ribosomal_peptide_synthetase|WP_001133956.1	37.8	1067	606	20	9	1033	1058	2108	1.4e-189	668.3
input|c7|1542209-1546766|-|ctg1_1572|	NZ_JOCJ01000019|c17|49860-62072|-|IF36_RS50830|non-ribosomal_peptide_synthetase|IF36_RS50830	32.7	1515	927	35	5	1481	1675	3135	1.4e-189	668.3
input|c7|1542209-1546766|-|ctg1_1572|	NZ_LJFM01000010|c3|132852-141473|-|PsaCFBP8043_RS10820|non-ribosomal_peptide_synthetase|WP_058971490.1	31.0	1543	969	34	9	1509	52	1540	1.4e-189	668.3
input|c7|1542209-1546766|-|ctg1_1572|	NZ_LRPH01000094|c7|29539-35988|+|AWW70_RS26420|non-ribosomal_peptide_synthetase|WP_060751830.1	31.9	1493	919	38	2	1432	29	1485	1.4e-189	668.3
input|c7|1542209-1546766|-|ctg1_1572|	NZ_LZKU01000164|c19|28396-38469|+|A5625_RS14650|non-ribosomal_peptide_synthetase|WP_066994887.1	31.0	1560	966	37	9	1509	1037	2544	1.4e-189	668.3
input|c7|1542209-1546766|-|ctg1_1572|	NZ_LZPN01000102|c4|6476-12946|+|A9523_RS09860|D-alanine--poly(phosphoribitol)_ligase_subunit_DltA|WP_069604933.1	31.5	1461	892	35	76	1484	86	1489	1.4e-189	668.3
input|c7|1542209-1546766|-|ctg1_1572|	NZ_MCBP01000034|c9|1-5379|-|BAZ21_RS27150|non-ribosomal_peptide_synthetase|BAZ21_RS27150	31.4	1398	896	28	2	1368	5	1370	1.4e-189	668.3
input|c7|1542209-1546766|-|ctg1_1572|	NZ_MIKE01000029|c15|46429-51165|-|BHE19_RS21600|non-ribosomal_peptide_synthetase|WP_070908826.1	32.1	1547	967	35	7	1510	73	1578	1.4e-189	668.3
input|c7|1542209-1546766|-|ctg1_1572|	NZ_AUWK01000026|c11|2374-6486|-|N235_RS19520|non-ribosomal_peptide_synthetase|WP_050515852.1	35.1	1134	705	14	355	1481	15	1124	1.8e-189	667.9
input|c7|1542209-1546766|-|ctg1_1572|	NZ_BBOX01000165|c26|3448-20309|-|AXW62_RS18480|amino_acid_adenylation_domain-containing_protein|WP_060945499.1	32.6	1455	898	30	98	1510	3157	4570	1.8e-189	667.9
input|c7|1542209-1546766|-|ctg1_1572|	NZ_CP022657|c10|2162534-2173009|+|CIG75_RS09775|non-ribosomal_peptide_synthetase|WP_094236490.1	33.9	1308	779	29	10	1260	26	1305	1.8e-189	667.9
input|c7|1542209-1546766|-|ctg1_1572|	NZ_JNZA01000037|c24|26217-37169|-|OO62_RS29055|non-ribosomal_peptide_synthetase|WP_051733695.1	32.2	1516	958	28	9	1481	61	1549	1.8e-189	667.9
input|c7|1542209-1546766|-|ctg1_1572|	NZ_JPNZ01000010|c13|1-4265|+|ZQL_RS00045|non-ribosomal_peptide_synthetase|WP_032723103.1	31.6	1454	892	34	110	1509	9	1413	1.8e-189	667.9
input|c7|1542209-1546766|-|ctg1_1572|	NZ_JXSK01000008|c15|279975-316391|-|TI10_RS23245|non-ribosomal_peptide_synthetase|WP_053093480.1	32.5	1435	831	32	9	1356	4391	5775	1.8e-189	667.9
input|c7|1542209-1546766|-|ctg1_1572|	NZ_LQYE01000001|c3|623718-634070|+|AWB85_RS02875|amino_acid_adenylation_domain-containing_protein|WP_081271867.1	33.3	1479	877	46	45	1470	1561	2982	1.8e-189	667.9
input|c7|1542209-1546766|-|ctg1_1572|	NZ_LXFR01000014|c6|1-12444|+|A6284_RS10970|hypothetical_protein|A6284_RS10970	36.5	1127	657	28	390	1497	5	1091	1.8e-189	667.9
input|c7|1542209-1546766|-|ctg1_1572|	NC_018612|c14|3465034-3475314|+|MIP_RS15390|non-ribosomal_peptide_synthetase|WP_014942423.1	32.4	1527	912	39	13	1478	1514	2980	2.4e-189	667.5
input|c7|1542209-1546766|-|ctg1_1572|	NZ_AOUR02000109|c3|50451-64427|+|O999_RS0227550|non-ribosomal_peptide_synthetase|WP_031322654.1	32.8	1477	908	34	69	1495	2693	4134	2.4e-189	667.5
input|c7|1542209-1546766|-|ctg1_1572|	NZ_AQGM01000011|c11|1-4053|+|K667_RS0113820|non-ribosomal_peptide_synthetase|K667_RS0113820	32.8	1370	850	27	180	1509	4	1343	2.4e-189	667.5
input|c7|1542209-1546766|-|ctg1_1572|	NZ_BBIW01000017|c1|57966-65174|-|TCA2_RS23415|non-ribosomal_peptide_synthetase|WP_047914022.1	37.5	1067	612	18	9	1032	1071	2125	2.4e-189	667.5
input|c7|1542209-1546766|-|ctg1_1572|	NZ_CP016824|c9|4127009-4139407|+|BEN82_RS17890|non-ribosomal_peptide_synthetase|WP_067414517.1	32.1	1540	947	34	9	1495	57	1551	2.4e-189	667.5
input|c7|1542209-1546766|-|ctg1_1572|	NZ_FOFN01000004|c2|178038-182642|+|BMY39_RS13595|hypothetical_protein|WP_092580616.1	30.4	1541	996	32	3	1510	33	1529	2.4e-189	667.5
input|c7|1542209-1546766|-|ctg1_1572|	NZ_JH650745|c4|6957-11510|-|UY7_RS0114880|non-ribosomal_peptide_synthetase|WP_010606253.1	34.3	1297	746	30	234	1482	221	1459	2.4e-189	667.5
input|c7|1542209-1546766|-|ctg1_1572|	NZ_JNYR01000027|c35|50652-63161|+|NH08_RS0130675|non-ribosomal_peptide_synthetase|WP_003983583.1	31.8	1514	977	31	4	1481	1571	3064	2.4e-189	667.5
input|c7|1542209-1546766|-|ctg1_1572|	NZ_JOBP01000016|c27|91365-103874|+|IF94_RS01000000143040|non-ribosomal_peptide_synthetase|WP_050503975.1	31.7	1514	978	31	4	1481	1571	3064	2.4e-189	667.5
input|c7|1542209-1546766|-|ctg1_1572|	NZ_KI518906|c6|1651149-1655312|-|Q061_RS14270|non-ribosomal_peptide_synthetase|WP_023104375.1	36.8	1072	637	16	5	1049	43	1100	2.4e-189	667.5
input|c7|1542209-1546766|-|ctg1_1572|	NZ_LLTB01000014|c5|6573-10736|+|APB08_RS15295|non-ribosomal_peptide_synthetase|WP_079760481.1	36.8	1072	637	16	5	1049	43	1100	2.4e-189	667.5
input|c7|1542209-1546766|-|ctg1_1572|	NZ_LRRA01000014|c8|140261-164710|-|A8G12_RS03620|non-ribosomal_peptide_synthetase|WP_081264969.1	31.7	1475	902	32	9	1409	4244	5687	2.4e-189	667.5
input|c7|1542209-1546766|-|ctg1_1572|	NZ_LSZL01000053|c18|35-3922|+|AY609_RS18740|non-ribosomal_peptide_synthetase|AY609_RS18740	33.8	1311	802	24	236	1509	7	1288	2.4e-189	667.5
input|c7|1542209-1546766|-|ctg1_1572|	NZ_LT607751|c5|1719962-1732540|+|GA0074704_RS07975|D-alanine--poly(phosphoribitol)_ligase_subunit_DltA|WP_088969902.1	30.9	1516	994	23	9	1482	103	1606	2.4e-189	667.5
input|c7|1542209-1546766|-|ctg1_1572|	NZ_LYNC01000052|c18|1-4128|+|A7310_RS16075|non-ribosomal_peptide_synthetase|A7310_RS16075	35.0	1136	703	14	355	1481	20	1129	2.4e-189	667.5
input|c7|1542209-1546766|-|ctg1_1572|	NZ_LZKJ01000171|c20|10-12267|+|A5707_RS18815|hypothetical_protein|WP_082969555.1	33.0	1453	888	33	9	1407	2027	3447	2.4e-189	667.5
input|c7|1542209-1546766|-|ctg1_1572|	NZ_LZRC01000019|c2|52811-59281|+|A9490_RS05395|D-alanine--poly(phosphoribitol)_ligase_subunit_DltA|WP_071729969.1	31.4	1461	893	35	76	1484	86	1489	2.4e-189	667.5
input|c7|1542209-1546766|-|ctg1_1572|	NC_019753|c5|1802722-1820535|-|CRI9333_RS07725|non-ribosomal_peptide_synthase|WP_015202607.1	32.3	1513	929	37	9	1470	1065	2533	3.1e-189	667.2
input|c7|1542209-1546766|-|ctg1_1572|	NZ_AHKH01000098|c6|11477-15891|+|PDENDC454_RS23180|non-ribosomal_peptide_synthetase|WP_006679160.1	31.3	1377	880	29	4	1349	2	1343	3.1e-189	667.2
input|c7|1542209-1546766|-|ctg1_1572|	NZ_CM001149|c13|3994969-4019418|+|HMPREF0724_RS18715|non-ribosomal_peptide_synthetase|WP_005517311.1	31.7	1475	903	32	9	1409	4244	5687	3.1e-189	667.2
input|c7|1542209-1546766|-|ctg1_1572|	NZ_CP016174|c14|3877103-3895156|+|SD37_RS17100|non-ribosomal_peptide_synthetase|WP_044850575.1	33.0	1506	923	30	9	1495	610	2048	3.1e-189	667.2
input|c7|1542209-1546766|-|ctg1_1572|	NZ_FQYP01000017|c9|15530-22009|-|BUE24_RS23210|non-ribosomal_peptide_synthetase|WP_073322079.1	30.5	1532	995	33	3	1506	664	2154	3.1e-189	667.2
input|c7|1542209-1546766|-|ctg1_1572|	NZ_FRSI01000043|c2|133773-137936|-|BUK01_RS16900|non-ribosomal_peptide_synthetase|WP_073674886.1	36.8	1072	637	16	5	1049	43	1100	3.1e-189	667.2
input|c7|1542209-1546766|-|ctg1_1572|	NZ_FTPJ01000002|c11|1946-16788|-|B0B13_RS01195|hypothetical_protein|B0B13_RS01195	33.5	1350	825	26	9	1320	12	1326	3.1e-189	667.2
input|c7|1542209-1546766|-|ctg1_1572|	NZ_JAGZ01000002|c4|322087-335511|-|T428_RS26110|non-ribosomal_peptide_synthase|WP_025735784.1	32.9	1397	858	34	41	1407	1541	2887	3.1e-189	667.2
input|c7|1542209-1546766|-|ctg1_1572|	NZ_JOJH01000022|c23|50112-62324|-|IG89_RS55210|non-ribosomal_peptide_synthetase|IG89_RS55210	32.8	1515	926	35	5	1481	1675	3135	3.1e-189	667.2
input|c7|1542209-1546766|-|ctg1_1572|	NZ_LFXJ01000005|c2|455874-464966|+|ACZ11_RS05225|non-ribosomal_peptide_synthetase|WP_049664289.1	32.3	1336	830	23	201	1507	272	1562	3.1e-189	667.2
input|c7|1542209-1546766|-|ctg1_1572|	NZ_LGUX01000036|c6|50113-62334|-|ADK77_RS47340|non-ribosomal_peptide_synthetase|ADK77_RS47340	32.9	1515	925	35	5	1481	1678	3138	3.1e-189	667.2
input|c7|1542209-1546766|-|ctg1_1572|	NZ_LLPU01000031|c4|89078-93241|-|APA20_RS12595|non-ribosomal_peptide_synthetase|WP_079983480.1	36.8	1072	637	16	5	1049	43	1100	3.1e-189	667.2
input|c7|1542209-1546766|-|ctg1_1572|	NZ_MUKM01000043|c5|18331-26952|+|B0B36_RS24250|non-ribosomal_peptide_synthetase|WP_017701779.1	30.9	1543	970	34	9	1509	52	1540	3.1e-189	667.2
input|c7|1542209-1546766|-|ctg1_1572|	NC_016946|c13|3367222-3377502|+|OCU_RS40135|non-ribosomal_peptide_synthetase|WP_014380432.1	32.3	1521	921	39	13	1478	1514	2980	4.1e-189	666.8
input|c7|1542209-1546766|-|ctg1_1572|	NZ_ABIN01000057|c19|2842-13122|-|MIA_RS06595|non-ribosomal_peptide_synthetase|WP_009953279.1	32.3	1521	921	39	13	1478	1514	2980	4.1e-189	666.8
input|c7|1542209-1546766|-|ctg1_1572|	NZ_AKXJ01000007|c9|238906-243459|+|A587_RS0114275|non-ribosomal_peptide_synthetase|WP_017218128.1	34.3	1297	746	30	234	1482	221	1459	4.1e-189	666.8
input|c7|1542209-1546766|-|ctg1_1572|	NZ_AUXV01000017|c6|80796-93065|-|N480_RS10440|non-ribosomal_peptide_synthetase|WP_063372439.1	31.5	1484	933	31	9	1457	87	1521	4.1e-189	666.8
input|c7|1542209-1546766|-|ctg1_1572|	NZ_FRQO01000017|c2|134212-138375|-|BUI70_RS11985|non-ribosomal_peptide_synthetase|WP_073664914.1	36.7	1072	638	16	5	1049	43	1100	4.1e-189	666.8
input|c7|1542209-1546766|-|ctg1_1572|	NZ_FRRC01000010|c11|780-4943|+|BUJ98_RS06960|non-ribosomal_peptide_synthetase|WP_073672609.1	36.7	1072	638	16	5	1049	43	1100	4.1e-189	666.8
input|c7|1542209-1546766|-|ctg1_1572|	NZ_JAOM01000022|c13|447-10727|+|RT24_RS16030|non-ribosomal_peptide_synthetase|WP_014380432.1	32.3	1521	921	39	13	1478	1514	2980	4.1e-189	666.8
input|c7|1542209-1546766|-|ctg1_1572|	NZ_JH791865|c4|3144039-3150509|-|IK7_RS16230|non-ribosomal_peptide_synthetase|WP_000503016.1	31.8	1464	883	35	76	1484	86	1489	4.1e-189	666.8
input|c7|1542209-1546766|-|ctg1_1572|	NZ_JNFS01000003|c15|960813-964820|-|EX87_RS0122365|mycosubtilin_synthase_subunit_C|WP_031415342.1	32.6	1367	846	30	184	1515	10	1335	4.1e-189	666.8
input|c7|1542209-1546766|-|ctg1_1572|	NZ_JNWX01000042|c36|29521-45843|+|NH06_RS0133160|non-ribosomal_peptide_synthetase|WP_033035472.1	33.6	1390	817	32	28	1368	3111	4443	4.1e-189	666.8
input|c7|1542209-1546766|-|ctg1_1572|	NZ_JZIG01000004|c4|848291-857043|+|XALPNG130_RS03930|hypothetical_protein|XALPNG130_RS03930	32.3	1406	882	26	9	1369	1112	2492	4.1e-189	666.8
input|c7|1542209-1546766|-|ctg1_1572|	NZ_LLPR01000005|c6|587-4750|+|APA06_RS08315|non-ribosomal_peptide_synthetase|WP_079983623.1	36.8	1072	637	16	5	1049	43	1100	4.1e-189	666.8
input|c7|1542209-1546766|-|ctg1_1572|	NZ_LZEL01000087|c17|1-5565|-|A9Z39_RS19835|non-ribosomal_peptide_synthetase|A9Z39_RS19835	31.6	1400	891	29	2	1368	5	1370	4.1e-189	666.8
input|c7|1542209-1546766|-|ctg1_1572|	NZ_LZIO01000122|c15|20541-30821|+|A5769_RS18585|non-ribosomal_peptide_synthetase|WP_014380432.1	32.3	1521	921	39	13	1478	1514	2980	4.1e-189	666.8
input|c7|1542209-1546766|-|ctg1_1572|	NZ_MIKE01000026|c14|348365-359210|+|BHE19_RS18990|non-ribosomal_peptide_synthetase|WP_070908393.1	38.4	1041	610	14	9	1031	1891	2918	4.1e-189	666.8
input|c7|1542209-1546766|-|ctg1_1572|	NC_016609|c2|2810997-2818895|-|NIAKO_RS11515|non-ribosomal_peptide_synthetase|WP_014218588.1	32.2	1550	939	34	3	1495	1122	2616	5.3e-189	666.4
input|c7|1542209-1546766|-|ctg1_1572|	NZ_AVEE02000259|c1|377-7376|+|N021_RS0227815|non-ribosomal_peptide_synthetase|WP_024671772.1	31.1	1542	968	34	9	1509	52	1540	5.3e-189	666.4
input|c7|1542209-1546766|-|ctg1_1572|	NZ_CCXW01000005|c8|22858-30045|-|BN1180_RS28560|non-ribosomal_peptide_synthetase|WP_072274058.1	38.1	1080	595	20	5	1033	1055	2112	5.3e-189	666.4
input|c7|1542209-1546766|-|ctg1_1572|	NZ_CM001440|c9|3678310-3684288|-|SACCYDRAFT_RS17085|non-ribosomal_peptide_synthetase|WP_005458080.1	30.7	1520	965	25	9	1480	40	1518	5.3e-189	666.4
input|c7|1542209-1546766|-|ctg1_1572|	NZ_CP010421|c9|240829-251664|+|Achr_RS23080|non-ribosomal_peptide_synthetase|WP_040107437.1	33.5	1422	890	32	9	1409	20	1407	5.3e-189	666.4
input|c7|1542209-1546766|-|ctg1_1572|	NZ_CP010517|c2|471035-480697|-|CR3_RS17740|non-ribosomal_peptide_synthase|WP_053823547.1	31.7	1531	967	30	3	1510	696	2170	5.3e-189	666.4
input|c7|1542209-1546766|-|ctg1_1572|	NZ_CP014957|c16|4230330-4240694|-|A3O02_RS21000|non-ribosomal_peptide_synthetase|WP_074244419.1	33.2	1486	879	47	41	1470	1558	2986	5.3e-189	666.4
input|c7|1542209-1546766|-|ctg1_1572|	NZ_CP015225|c1|34541-38686|-|TK06_RS00035|non-ribosomal_peptide_synthetase|WP_063320266.1	37.5	1060	608	16	9	1032	34	1074	5.3e-189	666.4
input|c7|1542209-1546766|-|ctg1_1572|	NZ_FNEF01000016|c2|4285-20631|+|BLR10_RS15410|non-ribosomal_peptide_synthase/polyketide_synthase|WP_089691284.1	32.1	1504	951	26	9	1481	724	2188	5.3e-189	666.4
input|c7|1542209-1546766|-|ctg1_1572|	NZ_FNIX01000003|c25|135947-155425|-|BLQ91_RS11955|non-ribosomal_peptide_synthase/polyketide_synthase|WP_090096876.1	31.9	1500	935	30	9	1481	2548	3987	5.3e-189	666.4
input|c7|1542209-1546766|-|ctg1_1572|	NZ_FNTM01000001|c6|527951-546601|-|BLV17_RS02225|non-ribosomal_peptide_synthetase|WP_088796132.1	32.9	1415	878	28	117	1495	3766	5145	5.3e-189	666.4
input|c7|1542209-1546766|-|ctg1_1572|	NZ_FRFT01000005|c9|876-5039|+|BUI09_RS03495|non-ribosomal_peptide_synthetase|WP_073661859.1	36.6	1072	639	16	5	1049	43	1100	5.3e-189	666.4
input|c7|1542209-1546766|-|ctg1_1572|	NZ_FSDB01000001|c15|881102-890203|+|BUS99_RS04265|non-ribosomal_peptide_synthetase|WP_052543583.1	33.0	1486	882	45	41	1470	1137	2565	5.3e-189	666.4
input|c7|1542209-1546766|-|ctg1_1572|	NZ_FSKA01000004|c16|133108-143472|-|BUV41_RS22405|amino_acid_adenylation_domain-containing_protein|WP_074244419.1	33.2	1486	879	47	41	1470	1558	2986	5.3e-189	666.4
input|c7|1542209-1546766|-|ctg1_1572|	NZ_HG423343|c1|545026-555948|-|HALA3H3_RS02320|hypothetical_protein|WP_082116800.1	32.1	1504	951	26	9	1481	724	2188	5.3e-189	666.4
input|c7|1542209-1546766|-|ctg1_1572|	NZ_JH791854|c6|2440560-2447030|-|IK9_RS12355|non-ribosomal_peptide_synthetase|WP_000503028.1	31.4	1461	893	35	76	1484	86	1489	5.3e-189	666.4
input|c7|1542209-1546766|-|ctg1_1572|	NZ_JVGU01000304|c9|22629-29816|-|ADT07_RS28015|non-ribosomal_peptide_synthetase|WP_048688838.1	38.1	1080	595	20	5	1033	1055	2112	5.3e-189	666.4
input|c7|1542209-1546766|-|ctg1_1572|	NZ_KI518959|c7|2310793-2314956|+|Q041_RS10700|non-ribosomal_peptide_synthetase|WP_023110719.1	36.8	1072	637	16	5	1049	43	1100	5.3e-189	666.4
input|c7|1542209-1546766|-|ctg1_1572|	NZ_LJNV01000056|c9|315-4478|+|AN399_RS24000|non-ribosomal_peptide_synthetase|WP_079747993.1	36.8	1072	637	16	5	1049	43	1100	5.3e-189	666.4
input|c7|1542209-1546766|-|ctg1_1572|	NZ_LQIX01000012|c10|458265-485651|+|AU198_RS11285|hypothetical_protein|WP_082690964.1	33.3	1377	827	33	137	1470	7339	8666	5.3e-189	666.4
input|c7|1542209-1546766|-|ctg1_1572|	NZ_LZTA01000125|c18|1291-11565|-|A5782_RS22675|non-ribosomal_peptide_synthetase|WP_067104334.1	34.3	1411	816	38	45	1407	1545	2892	5.3e-189	666.4
input|c7|1542209-1546766|-|ctg1_1572|	NZ_LZZM01000211|c12|14474-22378|-|CLPUN_RS21715|non-ribosomal_peptide_synthetase|WP_077849315.1	34.7	1215	742	22	317	1514	138	1318	5.3e-189	666.4
input|c7|1542209-1546766|-|ctg1_1572|	NC_014718|c10|80463-99017|+|RBRH_RS12510|non-ribosomal_peptide_synthetase|WP_013428370.1	39.9	941	542	12	110	1033	3911	4844	7.0e-189	666.0
input|c7|1542209-1546766|-|ctg1_1572|	NZ_AOJV01000144|c3|1-6802|-|A584_RS15465|non-ribosomal_peptide_synthetase|A584_RS15465	31.0	1543	968	35	9	1509	52	1540	7.0e-189	666.0
input|c7|1542209-1546766|-|ctg1_1572|	NZ_BBQL01000046|c2|21464-36196|-|KF703C_RS17745|non-ribosomal_peptide_synthetase|WP_059395728.1	32.0	1546	960	37	9	1509	1096	2595	7.0e-189	666.0
input|c7|1542209-1546766|-|ctg1_1572|	NZ_BDGK02000004|c12|254042-278500|+|HK1_RS15265|non-ribosomal_peptide_synthase/polyketide_synthase|WP_069855509.1	31.6	1475	904	32	9	1409	4245	5688	7.0e-189	666.0
input|c7|1542209-1546766|-|ctg1_1572|	NZ_CP019871|c4|3855457-3864084|-|XJ28_RS18620|non-ribosomal_peptide_synthetase|WP_007246328.1	31.2	1540	970	34	9	1509	52	1540	7.0e-189	666.0
input|c7|1542209-1546766|-|ctg1_1572|	NZ_CSXV01000001|c3|602188-612552|+|AK055_RS02810|amino_acid_adenylation_domain-containing_protein|WP_079461685.1	33.2	1486	879	46	41	1470	1558	2986	7.0e-189	666.0
input|c7|1542209-1546766|-|ctg1_1572|	NZ_FO704551|c5|1574926-1587198|-|XPG1_RS07275|non-ribosomal_peptide_synthetase|WP_045958490.1	32.2	1444	888	34	3	1405	9	1402	7.0e-189	666.0
input|c7|1542209-1546766|-|ctg1_1572|	NZ_FOWC01000006|c17|37221-52019|+|BM362_RS23215|amino_acid_adenylation_domain-containing_protein|WP_093574526.1	31.7	1490	921	32	9	1480	3513	4923	7.0e-189	666.0
input|c7|1542209-1546766|-|ctg1_1572|	NZ_FSAN01000001|c5|1569560-1579924|+|BUV59_RS07535|amino_acid_adenylation_domain-containing_protein|WP_074322487.1	33.0	1486	882	45	41	1470	1558	2986	7.0e-189	666.0
input|c7|1542209-1546766|-|ctg1_1572|	NZ_JNYO01000030|c30|120821-139543|+|OQ01_RS30185|non-ribosomal_peptide_synthetase|WP_033433035.1	32.1	1519	897	40	9	1509	48	1450	7.0e-189	666.0
input|c7|1542209-1546766|-|ctg1_1572|	NZ_JWIH01000008|c19|43935-50549|+|QT15_RS02130|non-ribosomal_peptide_synthetase|WP_052258171.1	37.5	1061	628	17	1	1032	1126	2180	7.0e-189	666.0
input|c7|1542209-1546766|-|ctg1_1572|	NZ_KN265552|c4|215736-224363|-|NB04_RS10775|non-ribosomal_peptide_synthetase|WP_039607385.1	31.2	1540	970	34	9	1509	52	1540	7.0e-189	666.0
input|c7|1542209-1546766|-|ctg1_1572|	NZ_LGCV01000363|c36|40016-52525|-|ADK70_RS27300|non-ribosomal_peptide_synthetase|WP_053803117.1	31.6	1516	981	31	2	1481	1569	3064	7.0e-189	666.0
input|c7|1542209-1546766|-|ctg1_1572|	NZ_LJDF01000001|c4|602200-617514|+|AOG64_RS02290|non-ribosomal_peptide_synthase|WP_054013682.1	31.4	1440	895	32	4	1387	2093	3495	7.0e-189	666.0
input|c7|1542209-1546766|-|ctg1_1572|	NZ_LKEH01000038|c9|1-7169|-|AO065_RS20225|non-ribosomal_peptide_synthetase|AO065_RS20225	31.5	1534	949	35	9	1495	52	1530	7.0e-189	666.0
input|c7|1542209-1546766|-|ctg1_1572|	NZ_LT629762|c7|5046460-5050623|-|BLU01_RS22850|non-ribosomal_peptide_synthetase|WP_092279739.1	37.5	1069	637	13	9	1053	35	1096	7.0e-189	666.0
input|c7|1542209-1546766|-|ctg1_1572|	NZ_MBQA01000167|c5|84056-111784|+|BB427_RS13715|non-ribosomal_peptide_synthetase|WP_069021220.1	31.2	1495	938	32	25	1459	6620	8084	7.0e-189	666.0
input|c7|1542209-1546766|-|ctg1_1572|	NZ_MIZD01000014|c4|1-4065|+|BHT94_RS12055|non-ribosomal_peptide_synthetase|BHT94_RS12055	32.7	1387	842	32	173	1509	2	1347	7.0e-189	666.0
input|c7|1542209-1546766|-|ctg1_1572|	NZ_AJLY02000057|c6|82381-92745|-|UUG_RS23875|non-ribosomal_peptide_synthetase|WP_016887509.1	34.2	1380	810	42	137	1470	1659	2986	9.1e-189	665.6
input|c7|1542209-1546766|-|ctg1_1572|	NZ_AMBZ01000009|c14|209373-215855|-|PAV_RS25350|non-ribosomal_peptide_synthetase|WP_005550894.1	30.0	1529	989	30	12	1506	675	2155	9.1e-189	665.6
input|c7|1542209-1546766|-|ctg1_1572|	NZ_CP009272|c13|878380-896610|-|Y603_RS21325|non-ribosomal_peptide_synthetase|WP_043275719.1	31.6	1454	868	30	9	1370	1212	2630	9.1e-189	665.6
input|c7|1542209-1546766|-|ctg1_1572|	NZ_CP009438|c25|7114980-7133645|+|SGLAU_RS30810|non-ribosomal_peptide_synthetase|WP_043505854.1	32.1	1535	927	37	4	1481	2146	3622	9.1e-189	665.6
input|c7|1542209-1546766|-|ctg1_1572|	NZ_CP012099|c5|2351379-2357849|+|AC241_RS12225|non-ribosomal_peptide_synthetase|WP_050843624.1	31.3	1460	896	34	76	1484	86	1489	9.1e-189	665.6
input|c7|1542209-1546766|-|ctg1_1572|	NZ_CP017157|c25|7819960-7830912|+|SL103_RS33915|non-ribosomal_peptide_synthetase|WP_069572802.1	31.9	1515	964	25	9	1481	61	1549	9.1e-189	665.6
input|c7|1542209-1546766|-|ctg1_1572|	NZ_CTEC01000002|c18|2871993-2882246|+|BN2760_RS28770|D-alanine--poly(phosphoribitol)_ligase_subunit_DltA|WP_090423491.1	33.3	1398	852	33	41	1407	1538	2885	9.1e-189	665.6
input|c7|1542209-1546766|-|ctg1_1572|	NZ_FOBJ01000005|c10|155768-171889|+|BMY35_RS12415|D-alanine--poly(phosphoribitol)_ligase_subunit_DltA|WP_093198869.1	37.3	1084	633	18	1	1041	1	1080	9.1e-189	665.6
input|c7|1542209-1546766|-|ctg1_1572|	NZ_FSAR01000002|c13|83433-93797|-|BUU30_RS07470|amino_acid_adenylation_domain-containing_protein|WP_074341195.1	33.2	1486	880	47	41	1470	1558	2986	9.1e-189	665.6
input|c7|1542209-1546766|-|ctg1_1572|	NZ_FSNW01000003|c17|137598-147962|-|BUV12_RS09535|amino_acid_adenylation_domain-containing_protein|WP_074251196.1	32.9	1488	881	45	41	1470	1558	2986	9.1e-189	665.6
input|c7|1542209-1546766|-|ctg1_1572|	NZ_FSPL01000001|c14|569862-580226|+|BUU54_RS02765|amino_acid_adenylation_domain-containing_protein|WP_074343406.1	33.1	1488	879	47	41	1470	1558	2986	9.1e-189	665.6
input|c7|1542209-1546766|-|ctg1_1572|	NZ_JHYX01000040|c5|1-6575|-|Q378_RS0123950|non-ribosomal_peptide_synthase|Q378_RS0123950	31.8	1489	951	29	10	1470	54	1505	9.1e-189	665.6
input|c7|1542209-1546766|-|ctg1_1572|	NZ_JYCM01000133|c10|8639-15109|-|LG48_RS29395|non-ribosomal_peptide_synthetase|WP_044797527.1	31.2	1460	897	34	76	1484	86	1489	9.1e-189	665.6
input|c7|1542209-1546766|-|ctg1_1572|	NZ_KN150952|c1|6342-13808|-|DO72_RS00010|non-ribosomal_peptide_synthetase|DO72_RS00010	34.1	1266	735	25	9	1192	1191	2439	9.1e-189	665.6
input|c7|1542209-1546766|-|ctg1_1572|	NZ_LIIJ01000234|c6|49549-58176|+|AL046_RS20850|non-ribosomal_peptide_synthetase|WP_060413760.1	30.9	1540	974	33	9	1509	52	1540	9.1e-189	665.6
input|c7|1542209-1546766|-|ctg1_1572|	NZ_LT963402|c5|3689070-3697697|-|C6H38_RS17590|non-ribosomal_peptide_synthetase|WP_060413760.1	30.9	1540	974	33	9	1509	52	1540	9.1e-189	665.6
input|c7|1542209-1546766|-|ctg1_1572|	NZ_LWCS01000026|c7|29530-46579|-|A4X20_RS15135|non-ribosomal_peptide_synthetase|A4X20_RS15135	32.7	1448	886	30	4	1407	5	1408	9.1e-189	665.6
input|c7|1542209-1546766|-|ctg1_1572|	NZ_LYXA01000001|c7|3765421-3771882|+|A9P98_RS16555|non-ribosomal_peptide_synthetase|WP_006276684.1	38.1	1060	606	19	5	1032	1076	2117	9.1e-189	665.6
input|c7|1542209-1546766|-|ctg1_1572|	NC_010571|c2|2491224-2502143|+|OTER_RS09960|non-ribosomal_peptide_synthetase|WP_012374788.1	38.3	1050	614	18	7	1032	2557	3596	1.2e-188	665.2
input|c7|1542209-1546766|-|ctg1_1572|	NC_016947|c13|3371211-3381491|+|OCO_RS15225|non-ribosomal_peptide_synthetase|WP_014382806.1	32.2	1522	921	38	13	1478	1514	2980	1.2e-188	665.2
input|c7|1542209-1546766|-|ctg1_1572|	NZ_ANJL01000030|c4|6-4970|+|D653_RS0114880|non-ribosomal_peptide_synthetase|D653_RS0114880	45.3	830	403	17	455	1261	3	804	1.2e-188	665.2
input|c7|1542209-1546766|-|ctg1_1572|	NZ_BAGQ01000071|c10|2773-13053|-|MI198_RS12260|non-ribosomal_peptide_synthetase|WP_014382806.1	32.2	1522	921	38	13	1478	1514	2980	1.2e-188	665.2
input|c7|1542209-1546766|-|ctg1_1572|	NZ_CP012885|c15|3683647-3693927|+|AN480_RS16860|D-alanine--poly(phosphoribitol)_ligase_subunit_DltA|WP_072501526.1	34.1	1451	824	43	121	1509	1624	3004	1.2e-188	665.2
input|c7|1542209-1546766|-|ctg1_1572|	NZ_CP016193|c14|4513043-4522774|-|BAB79_RS22945|non-ribosomal_peptide_synthetase|WP_079767857.1	33.2	1486	880	46	41	1470	1347	2775	1.2e-188	665.2
input|c7|1542209-1546766|-|ctg1_1572|	NZ_CP018197|c7|2619959-2630191|-|BSL056_RS13630|non-ribosomal_peptide_synthetase|WP_073206690.1	33.1	1337	811	29	72	1367	76	1370	1.2e-188	665.2
input|c7|1542209-1546766|-|ctg1_1572|	NZ_FNAZ01000016|c15|52328-56908|-|BLS15_RS26915|non-ribosomal_peptide_synthetase|WP_028532098.1	30.5	1563	981	33	7	1511	11	1525	1.2e-188	665.2
input|c7|1542209-1546766|-|ctg1_1572|	NZ_FNTP01000001|c30|7525307-7543960|+|BLW51_RS33405|non-ribosomal_peptide_synthetase|WP_093493230.1	32.9	1415	879	28	117	1495	3767	5146	1.2e-188	665.2
input|c7|1542209-1546766|-|ctg1_1572|	NZ_FTPM01000001|c6|95170-108567|-|B0B08_RS00540|D-alanine--poly(phosphoribitol)_ligase_subunit_DltA|WP_076784913.1	37.1	1067	645	15	9	1056	2101	3160	1.2e-188	665.2
input|c7|1542209-1546766|-|ctg1_1572|	NZ_JHYX01000016|c3|1-4668|+|Q378_RS0116020|non-ribosomal_peptide_synthase|Q378_RS0116020	31.7	1458	936	29	51	1482	126	1549	1.2e-188	665.2
input|c7|1542209-1546766|-|ctg1_1572|	NZ_JMIQ01000042|c21|1-4716|-|EL23_RS24700|non-ribosomal_peptide_synthetase|EL23_RS24700	31.6	1401	889	30	2	1368	5	1370	1.2e-188	665.2
input|c7|1542209-1546766|-|ctg1_1572|	NZ_JMLT01000016|c9|142290-146870|-|BP95_RS0110330|non-ribosomal_peptide_synthetase|WP_028532098.1	30.5	1563	981	33	7	1511	11	1525	1.2e-188	665.2
input|c7|1542209-1546766|-|ctg1_1572|	NZ_JOHO01000003|c5|96273-108647|+|IF30_RS0104265|non-ribosomal_peptide_synthetase|WP_051709195.1	31.4	1535	976	27	9	1495	59	1564	1.2e-188	665.2
input|c7|1542209-1546766|-|ctg1_1572|	NZ_JXSK01000006|c17|180436-191334|-|TI10_RS15410|hypothetical_protein|WP_049584302.1	31.9	1494	908	34	4	1452	2122	3551	1.2e-188	665.2
input|c7|1542209-1546766|-|ctg1_1572|	NZ_JXXW01000046|c8|6354-10907|-|TW75_RS16990|non-ribosomal_peptide_synthetase|WP_045965002.1	34.2	1297	747	30	234	1482	221	1459	1.2e-188	665.2
input|c7|1542209-1546766|-|ctg1_1572|	NZ_KE384319|c1|233028-250865|-|H511_RS23135|non-ribosomal_peptide_synthetase|WP_051288063.1	32.2	1395	858	32	9	1354	2493	3848	1.2e-188	665.2
input|c7|1542209-1546766|-|ctg1_1572|	NZ_LRQY01000025|c12|60914-85366|-|A8G23_RS11575|non-ribosomal_peptide_synthetase|WP_081264269.1	31.7	1471	907	31	9	1409	4245	5688	1.2e-188	665.2
input|c7|1542209-1546766|-|ctg1_1572|	NZ_LT546207|c4|903987-911666|+|BN4332_RS04485|non-ribosomal_peptide_synthetase|WP_084459171.1	32.0	1573	885	36	5	1407	351	1908	1.2e-188	665.2
input|c7|1542209-1546766|-|ctg1_1572|	NZ_LXFT01000010|c1|1-12450|+|A6286_RS05820|hypothetical_protein|A6286_RS05820	36.3	1123	664	27	390	1497	7	1093	1.2e-188	665.2
input|c7|1542209-1546766|-|ctg1_1572|	NZ_LZJZ01000027|c9|49864-60126|+|A5678_RS06265|non-ribosomal_peptide_synthetase|WP_068040195.1	33.8	1394	844	33	44	1407	1544	2888	1.2e-188	665.2
input|c7|1542209-1546766|-|ctg1_1572|	NZ_MAFD01000011|c9|88521-112928|-|B4382_RS11115|non-ribosomal_peptide_synthase/polyketide_synthase|WP_078360665.1	34.2	1445	870	27	9	1410	10	1416	1.2e-188	665.2
input|c7|1542209-1546766|-|ctg1_1572|	NZ_MAFQ01000004|c2|17623-27999|-|B4393_RS06030|amino_acid_adenylation_domain-containing_protein|WP_078333370.1	33.1	1494	871	47	41	1470	1562	2990	1.2e-188	665.2
input|c7|1542209-1546766|-|ctg1_1572|	NZ_MAIS01000058|c1|31537-36117|-|BBG47_RS18600|hypothetical_protein|WP_083189446.1	30.5	1561	983	32	7	1511	11	1525	1.2e-188	665.2
input|c7|1542209-1546766|-|ctg1_1572|	NZ_MBFH01000004|c16|154127-158134|-|BBZ61_RS07020|non-ribosomal_peptide_synthetase|WP_068792381.1	32.5	1368	845	33	184	1515	10	1335	1.2e-188	665.2
input|c7|1542209-1546766|-|ctg1_1572|	NC_020126|c7|2570141-2584558|-|MYSTI_RS10200|D-alanine--poly(phosphoribitol)_ligase_subunit_DltA|WP_015347666.1	35.0	1312	770	28	7	1257	8	1297	1.5e-188	664.8
input|c7|1542209-1546766|-|ctg1_1572|	NZ_AJGF01000013|c17|196001-206365|+|OUW_RS01045|amino_acid_adenylation_domain-containing_protein|WP_079742961.1	33.2	1486	880	47	41	1470	1558	2986	1.5e-188	664.8
input|c7|1542209-1546766|-|ctg1_1572|	NZ_AKJD01000260|c7|14576-18727|-|PMI37_RS30040|non-ribosomal_peptide_synthetase|WP_008088615.1	37.6	1063	634	15	9	1048	37	1093	1.5e-188	664.8
input|c7|1542209-1546766|-|ctg1_1572|	NZ_AKUT01000010|c14|2478048-2488412|-|HJ80_RS04190|non-ribosomal_peptide_synthetase|WP_005094852.1	33.2	1486	880	47	41	1470	1558	2986	1.5e-188	664.8
input|c7|1542209-1546766|-|ctg1_1572|	NZ_CP014951|c14|4426211-4436575|-|A3N96_RS22555|non-ribosomal_peptide_synthetase|WP_016893944.1	33.2	1486	880	46	41	1470	1558	2986	1.5e-188	664.8
input|c7|1542209-1546766|-|ctg1_1572|	NZ_CP015272|c16|3975228-3985505|+|MYCOZU1_RS18165|non-ribosomal_peptide_synthetase|WP_042912994.1	32.3	1559	925	43	13	1509	1514	3003	1.5e-188	664.8
input|c7|1542209-1546766|-|ctg1_1572|	NZ_CP017967|c13|4842485-4857424|-|PPYC1_RS21170|D-alanine--poly(phosphoribitol)_ligase_subunit_DltA|WP_081366905.1	33.0	1453	886	36	4	1417	1305	2709	1.5e-188	664.8
input|c7|1542209-1546766|-|ctg1_1572|	NZ_CP019457|c15|4725638-4736590|-|BXT88_RS21270|non-ribosomal_peptide_synthetase|WP_077193095.1	32.1	1515	961	27	9	1481	61	1549	1.5e-188	664.8
input|c7|1542209-1546766|-|ctg1_1572|	NZ_CP020743|c5|2557583-2564053|+|B7492_RS13430|D-alanine--poly(phosphoribitol)_ligase_subunit_DltA|WP_085311146.1	31.6	1464	886	36	76	1484	86	1489	1.5e-188	664.8
input|c7|1542209-1546766|-|ctg1_1572|	NZ_DF836239|c6|30546-57122|-|RE6824_RS21400|non-ribosomal_peptide_synthetase|WP_042451046.1	33.0	1350	814	27	136	1408	5055	6391	1.5e-188	664.8
input|c7|1542209-1546766|-|ctg1_1572|	NZ_FNSS01000001|c2|762418-799863|-|BLV65_RS03455|non-ribosomal_peptide_synthetase|WP_092870785.1	32.0	1533	951	29	9	1481	2170	3671	1.5e-188	664.8
input|c7|1542209-1546766|-|ctg1_1572|	NZ_FSPI01000001|c3|655076-665440|+|BUU68_RS03140|amino_acid_adenylation_domain-containing_protein|WP_074340760.1	33.2	1486	880	47	41	1470	1558	2986	1.5e-188	664.8
input|c7|1542209-1546766|-|ctg1_1572|	NZ_JH791839|c10|203400-209870|-|IKM_RS26185|non-ribosomal_peptide_synthetase|WP_002187284.1	31.8	1461	888	37	76	1484	86	1489	1.5e-188	664.8
input|c7|1542209-1546766|-|ctg1_1572|	NZ_JNWV01000002|c1|239646-251867|+|OO52_RS49390|non-ribosomal_peptide_synthetase|OO52_RS49390	32.8	1515	926	35	5	1481	1678	3138	1.5e-188	664.8
input|c7|1542209-1546766|-|ctg1_1572|	NZ_JRME01000159|c8|64724-75088|-|QP39_RS20510|amino_acid_adenylation_domain-containing_protein|WP_079864238.1	33.1	1486	881	46	41	1470	1558	2986	1.5e-188	664.8
input|c7|1542209-1546766|-|ctg1_1572|	NZ_JRMH01000001|c4|1568768-1589917|-|KKH3_RS06645|non-ribosomal_peptide_synthetase|WP_052201303.1	34.8	1263	736	21	9	1199	46	1292	1.5e-188	664.8
input|c7|1542209-1546766|-|ctg1_1572|	NZ_KB913037|c26|10386025-10393806|+|A3CE_RS53060|non-ribosomal_peptide_synthetase|WP_051183849.1	33.4	1409	852	32	110	1495	701	2046	1.5e-188	664.8
input|c7|1542209-1546766|-|ctg1_1572|	NZ_KN639174|c6|2129028-2136857|+|AW34_RS20380|non-ribosomal_peptide_synthetase|WP_038982318.1	32.0	1542	959	35	9	1507	52	1546	1.5e-188	664.8
input|c7|1542209-1546766|-|ctg1_1572|	NZ_LOQA01000130|c5|23271-30428|+|AT278_RS18230|non-ribosomal_peptide_synthetase|WP_061655392.1	37.6	1066	609	21	9	1033	1058	2108	1.5e-188	664.8
input|c7|1542209-1546766|-|ctg1_1572|	NZ_LVHY01000076|c3|11163-18353|+|A3Q35_RS07285|non-ribosomal_peptide_synthetase|WP_066248057.1	38.4	1077	616	20	9	1049	1058	2123	1.5e-188	664.8
input|c7|1542209-1546766|-|ctg1_1572|	NZ_LXLI01000020|c5|6452-12922|+|BTGOE4_RS12510|D-alanine--poly(phosphoribitol)_ligase_subunit_DltA|WP_070183859.1	31.3	1461	895	34	76	1484	86	1489	1.5e-188	664.8
input|c7|1542209-1546766|-|ctg1_1572|	NZ_LZIS01000160|c12|38626-43083|-|A5673_RS18040|non-ribosomal_peptide_synthetase|WP_068235219.1	34.2	1371	825	32	74	1407	39	1369	1.5e-188	664.8
input|c7|1542209-1546766|-|ctg1_1572|	NZ_MNAM01000009|c11|3181964-3192241|-|BWD51_RS17725|non-ribosomal_peptide_synthetase|WP_042912994.1	32.3	1559	925	43	13	1509	1514	3003	1.5e-188	664.8
input|c7|1542209-1546766|-|ctg1_1572|	NZ_MSTO01000012|c2|45-3740|+|BVF98_RS20045|non-ribosomal_peptide_synthase_TIGR01720_domain_protein|WP_079005274.1	34.5	1252	762	30	288	1509	1	1224	1.5e-188	664.8
input|c7|1542209-1546766|-|ctg1_1572|	NZ_MTQP01000066|c37|616348-635031|+|ALI22I_RS31170|non-ribosomal_peptide_synthase/polyketide_synthase|WP_077009084.1	33.6	1399	816	36	103	1480	4913	6219	1.5e-188	664.8
input|c7|1542209-1546766|-|ctg1_1572|	NC_012791|c6|3945277-3953157|-|VAPAR_RS18570|non-ribosomal_peptide_synthetase|WP_015866521.1	32.2	1530	958	31	10	1495	55	1548	2.0e-188	664.5
input|c7|1542209-1546766|-|ctg1_1572|	NC_021658|c20|6971999-6983146|-|SCE1572_RS25600|hybrid_non-ribosomal_peptide_synthetase/type_I_polyketide_synthase|WP_020736868.1	35.6	1192	697	25	228	1373	223	1389	2.0e-188	664.5
input|c7|1542209-1546766|-|ctg1_1572|	NZ_AJLZ01000001|c2|581516-591880|+|UUM_RS0102785|non-ribosomal_peptide_synthetase|WP_016890482.1	33.2	1486	880	46	41	1470	1558	2986	2.0e-188	664.5
input|c7|1542209-1546766|-|ctg1_1572|	NZ_AJSE01000002|c7|194041-204405|+|UUK_RS0105975|non-ribosomal_peptide_synthetase|WP_016892474.1	33.2	1486	880	46	41	1470	1558	2986	2.0e-188	664.5
input|c7|1542209-1546766|-|ctg1_1572|	NZ_AQRA01000003|c5|184656-206075|+|ATO12_RS07595|non-ribosomal_peptide_synthetase|WP_034240913.1	32.5	1423	866	32	9	1373	1811	3197	2.0e-188	664.5
input|c7|1542209-1546766|-|ctg1_1572|	NZ_CP014960|c15|4004705-4015069|-|A3O05_RS19720|non-ribosomal_peptide_synthetase|WP_074356675.1	33.1	1486	881	47	41	1470	1558	2986	2.0e-188	664.5
input|c7|1542209-1546766|-|ctg1_1572|	NZ_CP016188|c16|4061057-4071421|-|BAB74_RS20055|non-ribosomal_peptide_synthetase|WP_079622633.1	33.1	1487	880	47	41	1470	1558	2986	2.0e-188	664.5
input|c7|1542209-1546766|-|ctg1_1572|	NZ_CP016192|c15|4261835-4272199|-|BAB78_RS21240|non-ribosomal_peptide_synthetase|WP_012296729.1	33.1	1486	881	47	41	1470	1558	2986	2.0e-188	664.5
input|c7|1542209-1546766|-|ctg1_1572|	NZ_CYHN01000006|c5|1-7708|-|AOI19_RS02680|D-alanine--poly(phosphoribitol)_ligase_subunit_DltA|WP_072175230.1	31.5	1397	884	28	7	1370	6	1362	2.0e-188	664.5
input|c7|1542209-1546766|-|ctg1_1572|	NZ_FMUJ01000002|c4|925861-933789|+|BLQ28_RS10485|non-ribosomal_peptide_synthetase|WP_093238874.1	32.3	1522	967	34	10	1495	56	1550	2.0e-188	664.5
input|c7|1542209-1546766|-|ctg1_1572|	NZ_FNPP01000003|c4|118295-126922|-|BLW65_RS05975|non-ribosomal_peptide_synthetase|WP_074842594.1	31.0	1540	973	34	9	1509	52	1540	2.0e-188	664.5
input|c7|1542209-1546766|-|ctg1_1572|	NZ_FNSB01000002|c21|1275275-1293928|+|BLV26_RS23985|non-ribosomal_peptide_synthetase|WP_093640676.1	32.9	1424	867	29	117	1495	3767	5146	2.0e-188	664.5
input|c7|1542209-1546766|-|ctg1_1572|	NZ_FNSX01000001|c3|2790392-2827834|+|BLW72_RS12860|non-ribosomal_peptide_synthetase|WP_092911375.1	32.0	1533	951	29	9	1481	2170	3671	2.0e-188	664.5
input|c7|1542209-1546766|-|ctg1_1572|	NZ_FOFR01000023|c17|62218-81789|+|BMW88_RS34370|non-ribosomal_peptide_synthase/polyketide_synthase|WP_089959188.1	31.9	1497	945	31	9	1481	2565	4011	2.0e-188	664.5
input|c7|1542209-1546766|-|ctg1_1572|	NZ_FRSZ01000077|c13|593-4756|+|BUK11_RS14475|non-ribosomal_peptide_synthetase|WP_073708205.1	36.6	1072	639	16	5	1049	43	1100	2.0e-188	664.5
input|c7|1542209-1546766|-|ctg1_1572|	NZ_FSBY01000001|c4|940625-950989|-|BUW63_RS04805|amino_acid_adenylation_domain-containing_protein|WP_074352268.1	33.1	1486	881	47	41	1470	1558	2986	2.0e-188	664.5
input|c7|1542209-1546766|-|ctg1_1572|	NZ_FSCC01000001|c3|854117-864481|+|BUT88_RS04070|amino_acid_adenylation_domain-containing_protein|WP_074334552.1	33.1	1486	881	47	41	1470	1558	2986	2.0e-188	664.5
input|c7|1542209-1546766|-|ctg1_1572|	NZ_FSDA01000005|c12|131654-142018|-|BUU36_RS16885|non-ribosomal_peptide_synthetase|WP_012296729.1	33.1	1486	881	47	41	1470	1558	2986	2.0e-188	664.5
input|c7|1542209-1546766|-|ctg1_1572|	NZ_FSDI01000006|c5|54075-64439|-|BUS35_RS16220|non-ribosomal_peptide_synthetase|WP_012296729.1	33.1	1486	881	47	41	1470	1558	2986	2.0e-188	664.5
input|c7|1542209-1546766|-|ctg1_1572|	NZ_FSEN01000004|c14|82463-92827|-|BUV34_RS17200|amino_acid_adenylation_domain-containing_protein|WP_074348232.1	33.1	1486	881	47	41	1470	1558	2986	2.0e-188	664.5
input|c7|1542209-1546766|-|ctg1_1572|	NZ_FSGC01000001|c16|726933-737297|+|BUS63_RS03550|amino_acid_adenylation_domain-containing_protein|WP_074292271.1	33.1	1486	881	47	41	1470	1558	2986	2.0e-188	664.5
input|c7|1542209-1546766|-|ctg1_1572|	NZ_FSJY01000001|c5|344667-355031|-|BUV18_RS01790|amino_acid_adenylation_domain-containing_protein|WP_074346812.1	33.1	1486	881	47	41	1470	1558	2986	2.0e-188	664.5
input|c7|1542209-1546766|-|ctg1_1572|	NZ_FSMO01000001|c11|902142-912506|-|BUT69_RS04555|amino_acid_adenylation_domain-containing_protein|WP_074333593.1	33.1	1486	881	47	41	1470	1558	2986	2.0e-188	664.5
input|c7|1542209-1546766|-|ctg1_1572|	NZ_FSNI01000001|c3|841148-851512|+|BUT80_RS04125|amino_acid_adenylation_domain-containing_protein|WP_074326558.1	33.1	1487	880	47	41	1470	1558	2986	2.0e-188	664.5
input|c7|1542209-1546766|-|ctg1_1572|	NZ_FSPE01000001|c9|720276-730640|+|BUU45_RS03520|amino_acid_adenylation_domain-containing_protein|WP_074332620.1	33.1	1486	881	47	41	1470	1558	2986	2.0e-188	664.5
input|c7|1542209-1546766|-|ctg1_1572|	NZ_JH791833|c5|2231476-2237946|+|IKA_RS11350|non-ribosomal_peptide_synthetase|WP_000503027.1	31.5	1461	892	35	76	1484	86	1489	2.0e-188	664.5
input|c7|1542209-1546766|-|ctg1_1572|	NZ_JPGM01000101|c20|13054-16968|-|GQ57_RS36240|non-ribosomal_peptide_synthetase|WP_034200419.1	37.9	1066	630	16	458	1514	261	1303	2.0e-188	664.5
input|c7|1542209-1546766|-|ctg1_1572|	NZ_KE691952|c4|3906-10307|-|N030_RS01000000127675|non-ribosomal_peptide_synthetase|WP_032663961.1	31.4	1533	951	35	9	1495	52	1530	2.0e-188	664.5
input|c7|1542209-1546766|-|ctg1_1572|	NZ_LITP01000001|c1|3021-9464|-|AMS62_RS00010|non-ribosomal_peptide_synthase|WP_053488718.1	33.8	1283	786	28	18	1261	26	1284	2.0e-188	664.5
input|c7|1542209-1546766|-|ctg1_1572|	NZ_LJPR01000196|c6|4274-12901|+|ALO87_RS26805|non-ribosomal_peptide_synthetase|WP_057430409.1	31.0	1540	972	34	9	1509	52	1540	2.0e-188	664.5
input|c7|1542209-1546766|-|ctg1_1572|	NZ_LOMP01000102|c6|19514-25984|-|AT269_RS20065|non-ribosomal_peptide_synthetase|WP_061675367.1	31.6	1463	888	36	76	1484	86	1489	2.0e-188	664.5
input|c7|1542209-1546766|-|ctg1_1572|	NZ_LRHW01000010|c3|311-6465|+|JANLI_RS02190|non-ribosomal_peptide_synthetase|WP_070253762.1	33.4	1397	871	24	110	1481	154	1516	2.0e-188	664.5
input|c7|1542209-1546766|-|ctg1_1572|	NZ_LTAP01000040|c10|194087-200563|+|AZF06_RS23115|non-ribosomal_peptide_synthetase|WP_061805663.1	32.2	1439	869	33	98	1484	105	1489	2.0e-188	664.5
input|c7|1542209-1546766|-|ctg1_1572|	NZ_LWDW01000010|c2|1-8195|-|A3L25_RS07295|non-ribosomal_peptide_synthetase|WP_063423114.1	31.9	1545	963	38	9	1509	1096	2595	2.0e-188	664.5
input|c7|1542209-1546766|-|ctg1_1572|	NZ_LWSF01000010|c18|12006-26804|-|A4R44_RS22715|amino_acid_adenylation_domain-containing_protein|WP_067584142.1	31.7	1490	921	32	9	1480	3513	4923	2.0e-188	664.5
input|c7|1542209-1546766|-|ctg1_1572|	NZ_LXFQ01000013|c5|1-12435|+|A6283_RS10280|hypothetical_protein|A6283_RS10280	36.2	1127	660	28	390	1497	2	1088	2.0e-188	664.5
input|c7|1542209-1546766|-|ctg1_1572|	NZ_MAFC01000021|c9|36524-46924|-|B4389_RS15890|D-alanine--poly(phosphoribitol)_ligase_subunit_DltA|WP_078300900.1	33.6	1417	831	42	41	1407	1566	2922	2.0e-188	664.5
input|c7|1542209-1546766|-|ctg1_1572|	NZ_MBDZ01000232|c21|9615-19892|+|A5689_RS19610|amino_acid_adenylation_domain-containing_protein|WP_065502182.1	32.2	1559	926	43	13	1509	1514	3003	2.0e-188	664.5
input|c7|1542209-1546766|-|ctg1_1572|	NZ_MIFG01000026|c2|20291-26761|-|BHL06_RS14360|non-ribosomal_peptide_synthetase|WP_000503027.1	31.5	1461	892	35	76	1484	86	1489	2.0e-188	664.5
input|c7|1542209-1546766|-|ctg1_1572|	NZ_MJBF01000031|c9|64226-70696|+|BHV55_RS25105|D-alanine--poly(phosphoribitol)_ligase_subunit_DltA|WP_070758105.1	31.3	1461	894	35	76	1484	86	1489	2.0e-188	664.5
input|c7|1542209-1546766|-|ctg1_1572|	NZ_MUAH01000031|c6|24586-31056|-|BW899_RS28235|D-alanine--poly(phosphoribitol)_ligase_subunit_DltA|WP_078204136.1	31.9	1461	886	37	76	1484	86	1489	2.0e-188	664.5
input|c7|1542209-1546766|-|ctg1_1572|	NZ_AKVR01000013|c18|206093-216457|+|Y1C_RS0121870|non-ribosomal_peptide_synthetase|WP_017206148.1	33.1	1486	881	47	41	1470	1558	2986	2.6e-188	664.1
input|c7|1542209-1546766|-|ctg1_1572|	NZ_AP014547|c14|4167500-4177864|-|MMASJCM_RS20745|non-ribosomal_peptide_synthetase|WP_074323378.1	33.1	1487	880	46	41	1470	1558	2986	2.6e-188	664.1
input|c7|1542209-1546766|-|ctg1_1572|	NZ_CCDG010000023|c1|1-14393|-|BN3772_RS09460|non-ribosomal_peptide_synthetase|WP_042199077.1	32.0	1543	945	34	7	1509	15	1492	2.6e-188	664.1
input|c7|1542209-1546766|-|ctg1_1572|	NZ_CP011104|c6|1016736-1037915|+|VY86_RS04135|non-ribosomal_peptide_synthetase|WP_052760771.1	34.9	1265	732	22	9	1199	47	1294	2.6e-188	664.1
input|c7|1542209-1546766|-|ctg1_1572|	NZ_CP014959|c15|4130656-4141020|-|A3O04_RS20440|non-ribosomal_peptide_synthetase|WP_074323378.1	33.1	1487	880	46	41	1470	1558	2986	2.6e-188	664.1
input|c7|1542209-1546766|-|ctg1_1572|	NZ_CP016189|c14|4730560-4740912|-|BAB75_RS23525|non-ribosomal_peptide_synthetase|WP_078343650.1	33.1	1479	879	46	45	1470	1561	2982	2.6e-188	664.1
input|c7|1542209-1546766|-|ctg1_1572|	NZ_CP023133|c9|1548808-1552363|-|CJP14_RS07355|non-ribosomal_peptide_synthetase|CJP14_RS07355	33.5	1208	749	21	7	1192	6	1181	2.6e-188	664.1
input|c7|1542209-1546766|-|ctg1_1572|	NZ_FNNT01000001|c4|225261-232469|-|BLW49_RS00970|non-ribosomal_peptide_synthetase|WP_090722661.1	37.5	1075	609	22	5	1032	1067	2125	2.6e-188	664.1
input|c7|1542209-1546766|-|ctg1_1572|	NZ_FRYO01000001|c11|545050-555414|+|BUT46_RS02585|amino_acid_adenylation_domain-containing_protein|WP_074323378.1	33.1	1487	880	46	41	1470	1558	2986	2.6e-188	664.1
input|c7|1542209-1546766|-|ctg1_1572|	NZ_FSQM01000001|c8|613339-623703|-|BUW54_RS03210|amino_acid_adenylation_domain-containing_protein|WP_074376588.1	33.1	1486	881	47	41	1470	1558	2986	2.6e-188	664.1
input|c7|1542209-1546766|-|ctg1_1572|	NZ_HE817967|c17|4159983-4170347|-|MABCF_RS03710|non-ribosomal_peptide_synthetase|WP_017206148.1	33.1	1486	881	47	41	1470	1558	2986	2.6e-188	664.1
input|c7|1542209-1546766|-|ctg1_1572|	NZ_JH414709|c4|606541-613011|+|HMPREF1014_RS12180|non-ribosomal_peptide_synthetase|WP_000503041.1	31.1	1460	899	33	76	1484	86	1489	2.6e-188	664.1
input|c7|1542209-1546766|-|ctg1_1572|	NZ_JOBW01000024|c27|50567-63076|+|IF03_RS01000000143055|non-ribosomal_peptide_synthetase|WP_050512152.1	31.6	1514	979	31	4	1481	1571	3064	2.6e-188	664.1
input|c7|1542209-1546766|-|ctg1_1572|	NZ_JTHP01000089|c11|15-7847|+|QD47_RS26475|hypothetical_protein|WP_082067308.1	32.1	1422	900	24	110	1481	1168	2574	2.6e-188	664.1
input|c7|1542209-1546766|-|ctg1_1572|	NZ_JYFS01000025|c4|50683-57843|-|SZ39_RS08455|non-ribosomal_peptide_synthetase|WP_044439759.1	37.8	1067	606	21	9	1033	1059	2109	2.6e-188	664.1
input|c7|1542209-1546766|-|ctg1_1572|	NZ_KB907251|c3|32201-39886|+|G358_RS0108660|non-ribosomal_peptide_synthetase|WP_026342151.1	31.2	1437	926	24	110	1516	1155	2558	2.6e-188	664.1
input|c7|1542209-1546766|-|ctg1_1572|	NZ_LABH01000046|c4|57503-63973|+|TU58_RS17595|non-ribosomal_peptide_synthetase|WP_048535306.1	31.4	1461	893	34	76	1484	86	1489	2.6e-188	664.1
input|c7|1542209-1546766|-|ctg1_1572|	NZ_LABQ01000069|c8|17786-24256|-|TU67_RS26990|non-ribosomal_peptide_synthetase|WP_048565390.1	31.2	1460	897	34	76	1484	86	1489	2.6e-188	664.1
input|c7|1542209-1546766|-|ctg1_1572|	NZ_LGKI01000046|c1|41552-55414|+|ADL26_RS03000|hypothetical_protein|WP_083464846.1	33.0	1376	844	30	5	1346	37	1368	2.6e-188	664.1
input|c7|1542209-1546766|-|ctg1_1572|	NZ_LZKD01000101|c8|10437-15878|-|A5713_RS07735|non-ribosomal_peptide_synthetase|A5713_RS07735	34.9	1299	770	31	136	1407	31	1281	2.6e-188	664.1
input|c7|1542209-1546766|-|ctg1_1572|	NZ_LZLH01000064|c4|1-9386|+|A5627_RS05785|non-ribosomal_peptide_synthetase|A5627_RS05785	31.3	1539	935	39	9	1478	130	1615	2.6e-188	664.1
input|c7|1542209-1546766|-|ctg1_1572|	NZ_LZSV01000038|c17|50311-60558|+|A5758_RS23015|non-ribosomal_peptide_synthetase|WP_067745101.1	33.6	1397	846	33	41	1407	1539	2883	2.6e-188	664.1
input|c7|1542209-1546766|-|ctg1_1572|	NZ_MAEP01000010|c15|87011-97387|-|B4399_RS20055|amino_acid_adenylation_domain-containing_protein|WP_078282307.1	33.0	1484	878	45	45	1470	1566	2990	2.6e-188	664.1
input|c7|1542209-1546766|-|ctg1_1572|	NZ_MIFP01000021|c3|6281-12751|+|BHL34_RS16285|non-ribosomal_peptide_synthetase|WP_048535306.1	31.4	1461	893	34	76	1484	86	1489	2.6e-188	664.1
input|c7|1542209-1546766|-|ctg1_1572|	NZ_MSFC01000020|c4|60967-67437|-|BUM91_RS16085|non-ribosomal_peptide_synthetase|WP_000503041.1	31.1	1460	899	33	76	1484	86	1489	2.6e-188	664.1
input|c7|1542209-1546766|-|ctg1_1572|	NZ_MUAL01000063|c7|4906-12066|+|BW892_RS22055|non-ribosomal_peptide_synthetase|WP_078181579.1	38.1	1065	605	20	9	1033	1059	2109	2.6e-188	664.1
input|c7|1542209-1546766|-|ctg1_1572|	NC_012962|c18|3935964-3946919|+|PAU_RS16670|non-ribosomal_peptide_synthetase|WP_015835475.1	31.5	1492	915	33	4	1452	2143	3570	3.5e-188	663.7
input|c7|1542209-1546766|-|ctg1_1572|	NZ_ACXX02000003|c14|415587-424673|+|CPAP_RS06765|non-ribosomal_peptide_synthetase|WP_004618116.1	30.8	1505	976	25	1	1482	52	1514	3.5e-188	663.7
input|c7|1542209-1546766|-|ctg1_1572|	NZ_AFSG01000006|c12|25374-33843|+|GYQ_RS01000000121230|non-ribosomal_peptide_synthetase|WP_032728022.1	31.3	1393	892	24	7	1370	6	1362	3.5e-188	663.7
input|c7|1542209-1546766|-|ctg1_1572|	NZ_ATMS01000061|c14|8846-13426|+|PAAL66IX_RS18875|non-ribosomal_peptide_synthetase|WP_021255783.1	30.4	1545	974	32	7	1495	11	1510	3.5e-188	663.7
input|c7|1542209-1546766|-|ctg1_1572|	NZ_CM000736|c12|5174385-5180855|+|BCERE0025_RS26635|non-ribosomal_peptide_synthetase|WP_000503037.1	31.3	1461	894	35	76	1484	86	1489	3.5e-188	663.7
input|c7|1542209-1546766|-|ctg1_1572|	NZ_CM000743|c12|5102529-5108999|+|BMYCO0002_RS25935|non-ribosomal_peptide_synthetase|WP_003203851.1	32.1	1457	888	34	98	1504	105	1510	3.5e-188	663.7
input|c7|1542209-1546766|-|ctg1_1572|	NZ_CP009336|c7|206598-213068|-|BF38_RS31230|non-ribosomal_peptide_synthetase|WP_000503045.1	31.6	1461	890	35	76	1484	86	1489	3.5e-188	663.7
input|c7|1542209-1546766|-|ctg1_1572|	NZ_CP009447|c3|775284-785648|+|LH56_RS03655|non-ribosomal_peptide_synthetase|WP_079262594.1	33.2	1486	880	46	41	1470	1558	2986	3.5e-188	663.7
input|c7|1542209-1546766|-|ctg1_1572|	NZ_CP015592|c8|232881-239351|-|A7A70_RS28740|D-alanine--poly(phosphoribitol)_ligase_subunit_DltA|WP_071680144.1	31.6	1461	890	35	76	1484	86	1489	3.5e-188	663.7
input|c7|1542209-1546766|-|ctg1_1572|	NZ_CP017014|c5|1833290-1860019|-|BFN03_RS08185|non-ribosomal_peptide_synthetase|WP_070380729.1	30.9	1572	994	37	9	1509	4995	6544	3.5e-188	663.7
input|c7|1542209-1546766|-|ctg1_1572|	NZ_CP019230|c4|1852743-1859213|+|BVH75_RS09970|D-alanine--poly(phosphoribitol)_ligase_subunit_DltA|WP_087875372.1	31.3	1461	894	35	76	1484	86	1489	3.5e-188	663.7
input|c7|1542209-1546766|-|ctg1_1572|	NZ_CP022345|c6|2644512-2651669|-|CCX84_RS14125|non-ribosomal_peptide_synthetase|WP_061139323.1	37.5	1066	610	21	9	1033	1058	2108	3.5e-188	663.7
input|c7|1542209-1546766|-|ctg1_1572|	NZ_CP025545|c11|2990199-2994206|-|C0R09_RS13065|non-ribosomal_peptide_synthetase|WP_101668394.1	32.3	1370	845	33	184	1515	10	1335	3.5e-188	663.7
input|c7|1542209-1546766|-|ctg1_1572|	NZ_CSXF01000005|c10|95691-106055|+|AKZ98_RS12485|amino_acid_adenylation_domain-containing_protein|WP_074340420.1	33.1	1487	880	47	41	1470	1558	2986	3.5e-188	663.7
input|c7|1542209-1546766|-|ctg1_1572|	NZ_FSBO01000005|c16|82657-93021|-|BUS10_RS19890|amino_acid_adenylation_domain-containing_protein|WP_074249643.1	33.0	1485	884	46	41	1470	1558	2986	3.5e-188	663.7
input|c7|1542209-1546766|-|ctg1_1572|	NZ_FSFN01000001|c4|767613-777977|-|BUU43_RS03970|amino_acid_adenylation_domain-containing_protein|WP_074329798.1	33.1	1487	880	47	41	1470	1558	2986	3.5e-188	663.7
input|c7|1542209-1546766|-|ctg1_1572|	NZ_FSFR01000001|c9|572835-583199|+|BUS48_RS02785|amino_acid_adenylation_domain-containing_protein|WP_074321434.1	33.1	1487	880	47	41	1470	1558	2986	3.5e-188	663.7
input|c7|1542209-1546766|-|ctg1_1572|	NZ_FSNZ01000001|c5|1036773-1047137|-|BUV05_RS05335|amino_acid_adenylation_domain-containing_protein|WP_074340420.1	33.1	1487	880	47	41	1470	1558	2986	3.5e-188	663.7
input|c7|1542209-1546766|-|ctg1_1572|	NZ_FTPM01000002|c1|28693-48486|+|B0B08_RS12695|non-ribosomal_peptide_synthetase|WP_076787938.1	35.8	1122	688	18	1	1100	3173	4284	3.5e-188	663.7
input|c7|1542209-1546766|-|ctg1_1572|	NZ_JH605160|c3|74610-78276|-|Q79_RS29330|non-ribosomal_peptide_synthetase|Q79_RS29330	35.6	1202	710	20	4	1165	29	1206	3.5e-188	663.7
input|c7|1542209-1546766|-|ctg1_1572|	NZ_LOQA01000137|c6|19729-26199|-|AT278_RS20120|non-ribosomal_peptide_synthetase|WP_000503037.1	31.3	1461	894	35	76	1484	86	1489	3.5e-188	663.7
input|c7|1542209-1546766|-|ctg1_1572|	NZ_LPUS01000001|c6|2462634-2469791|-|AU379_RS12320|non-ribosomal_peptide_synthetase|WP_061139323.1	37.5	1066	610	21	9	1033	1058	2108	3.5e-188	663.7
input|c7|1542209-1546766|-|ctg1_1572|	NZ_LWBR01000021|c3|19990-27180|-|AZI98_RS08370|non-ribosomal_peptide_synthetase|WP_063387832.1	38.2	1080	614	23	9	1049	1058	2123	3.5e-188	663.7
input|c7|1542209-1546766|-|ctg1_1572|	NZ_LZJR01000071|c9|91215-99185|-|A5686_RS09200|non-ribosomal_peptide_synthetase|WP_082947556.1	31.8	1528	931	39	9	1464	580	2068	3.5e-188	663.7
input|c7|1542209-1546766|-|ctg1_1572|	NC_004722|c4|2399374-2405844|+|BC2453|peptide_synthetase|NP_832215.1	31.4	1461	893	35	76	1484	86	1489	4.5e-188	663.3
input|c7|1542209-1546766|-|ctg1_1572|	NC_014483|c7|2577404-2586283|+|PPE_RS11480|non-ribosomal_peptide_synthetase|WP_013310342.1	32.8	1428	884	29	110	1481	1515	2923	4.5e-188	663.3
input|c7|1542209-1546766|-|ctg1_1572|	NZ_AKJW01000011|c2|54049-65325|-|PMI16_RS24930|D-alanine--poly(phosphoribitol)_ligase_subunit_DltA|WP_081493351.1	37.9	1070	597	18	9	1034	2422	3468	4.5e-188	663.3
input|c7|1542209-1546766|-|ctg1_1572|	NZ_ASWB01000001|c1|16454-25462|+|I586_RS00080|non-ribosomal_peptide_synthetase|WP_010765230.1	30.6	1503	958	36	9	1481	1045	2492	4.5e-188	663.3
input|c7|1542209-1546766|-|ctg1_1572|	NZ_AVDW01000515|c5|11247-16648|+|N029_RS0103400|non-ribosomal_peptide_synthetase|WP_025993353.1	31.1	1535	954	35	9	1495	52	1530	4.5e-188	663.3
input|c7|1542209-1546766|-|ctg1_1572|	NZ_CP011155|c6|2367219-2373689|+|WR52_RS11960|non-ribosomal_peptide_synthetase|WP_063536377.1	31.3	1461	894	35	76	1484	86	1489	4.5e-188	663.3
input|c7|1542209-1546766|-|ctg1_1572|	NZ_CP012691|c6|2444397-2450867|+|FORC24_RS12320|non-ribosomal_peptide_synthetase|WP_000503025.1	31.4	1461	893	35	76	1484	86	1489	4.5e-188	663.3
input|c7|1542209-1546766|-|ctg1_1572|	NZ_CP014952|c16|4044204-4054568|-|A3N97_RS19925|non-ribosomal_peptide_synthetase|WP_079612969.1	32.9	1486	884	45	41	1470	1558	2986	4.5e-188	663.3
input|c7|1542209-1546766|-|ctg1_1572|	NZ_CP017577|c4|1202385-1208855|+|BJG91_RS08505|non-ribosomal_peptide_synthetase|WP_000503025.1	31.4	1461	893	35	76	1484	86	1489	4.5e-188	663.3
input|c7|1542209-1546766|-|ctg1_1572|	NZ_CP023254|c25|6233156-6242113|-|CK934_RS23340|hypothetical_protein|WP_095840290.1	29.8	1452	931	26	7	1416	6	1411	4.5e-188	663.3
input|c7|1542209-1546766|-|ctg1_1572|	NZ_FSOE01000001|c19|1626551-1636282|-|BUU84_RS08295|amino_acid_adenylation_domain-containing_protein|WP_079869811.1	33.0	1487	881	47	41	1470	1347	2775	4.5e-188	663.3
input|c7|1542209-1546766|-|ctg1_1572|	NZ_FSPU01000001|c11|827081-837445|+|BUU77_RS04105|amino_acid_adenylation_domain-containing_protein|WP_074343024.1	33.1	1486	881	46	41	1470	1558	2986	4.5e-188	663.3
input|c7|1542209-1546766|-|ctg1_1572|	NZ_FUEZ01000004|c11|3833223-3843494|-|MNAB215_RS26365|amino_acid_adenylation_domain-containing_protein|WP_077081391.1	33.2	1392	859	30	41	1407	1548	2893	4.5e-188	663.3
input|c7|1542209-1546766|-|ctg1_1572|	NZ_KB905046|c5|116953-124833|+|D461_RS0119325|non-ribosomal_peptide_synthetase|WP_018905482.1	32.4	1508	927	33	10	1467	55	1519	4.5e-188	663.3
input|c7|1542209-1546766|-|ctg1_1572|	NZ_KQ758504|c4|153959-180535|+|AS032_RS11195|non-ribosomal_peptide_synthetase|WP_058226783.1	33.0	1350	815	27	136	1408	5055	6391	4.5e-188	663.3
input|c7|1542209-1546766|-|ctg1_1572|	NZ_LKGU01000038|c5|1-6287|-|AO386_RS20670|non-ribosomal_peptide_synthetase|WP_058418744.1	31.0	1540	972	34	9	1509	52	1540	4.5e-188	663.3
input|c7|1542209-1546766|-|ctg1_1572|	NZ_LKID01000030|c2|36897-43367|-|AMR94_RS02950|non-ribosomal_peptide_synthetase|WP_058839318.1	31.3	1461	895	34	76	1484	86	1489	4.5e-188	663.3
input|c7|1542209-1546766|-|ctg1_1572|	NZ_LLNA01000076|c15|1-3165|-|AO935_RS26185|non-ribosomal_peptide_synthetase|AO935_RS26185	37.5	1021	606	13	5	1001	43	1055	4.5e-188	663.3
input|c7|1542209-1546766|-|ctg1_1572|	NZ_LZJC01000023|c7|10862-20025|-|A5700_RS03235|non-ribosomal_peptide_synthetase|WP_068204450.1	33.3	1398	849	34	41	1407	1177	2522	4.5e-188	663.3
input|c7|1542209-1546766|-|ctg1_1572|	NZ_MTAT01000005|c7|417773-424243|-|BVG00_RS12500|non-ribosomal_peptide_synthetase|WP_000503025.1	31.4	1461	893	35	76	1484	86	1489	4.5e-188	663.3
input|c7|1542209-1546766|-|ctg1_1572|	NZ_MUAR01000021|c2|46609-53079|+|BGP34_RS19455|D-alanine--poly(phosphoribitol)_ligase_subunit_DltA|WP_078214127.1	31.7	1460	890	37	76	1484	86	1489	4.5e-188	663.3
input|c7|1542209-1546766|-|ctg1_1572|	NC_013892|c3|771145-785205|-|XBJ1_RS03320|non-ribosomal_peptide_synthetase|WP_012987349.1	32.7	1356	842	24	3	1318	9	1334	5.9e-188	662.9
input|c7|1542209-1546766|-|ctg1_1572|	NC_017082|c6|6490862-6498976|-|S23_RS30550|hybrid_non-ribosomal_peptide_synthetase/type_I_polyketide_synthase|WP_015688719.1	38.3	1038	620	9	9	1029	1631	2665	5.9e-188	662.9
input|c7|1542209-1546766|-|ctg1_1572|	NC_023037|c11|5125619-5144490|-|X809_RS22510|non-ribosomal_peptide_synthetase|X809_RS22510	30.8	1550	978	37	2	1510	5	1501	5.9e-188	662.9
input|c7|1542209-1546766|-|ctg1_1572|	NZ_AOPO01000003|c2|379366-384484|+|HALTITAN_RS09020|non-ribosomal_peptide_synthase|HALTITAN_RS09020	38.3	1051	608	18	9	1034	33	1068	5.9e-188	662.9
input|c7|1542209-1546766|-|ctg1_1572|	NZ_AYTO01000008|c3|313684-320856|+|V756_RS0104855|non-ribosomal_peptide_synthetase|WP_024713687.1	38.8	1066	599	22	9	1033	1053	2106	5.9e-188	662.9
input|c7|1542209-1546766|-|ctg1_1572|	NZ_CM000745|c12|5622002-5628472|-|BPMYX0001_RS28420|non-ribosomal_peptide_synthetase|WP_006097600.1	32.1	1457	888	34	98	1504	105	1510	5.9e-188	662.9
input|c7|1542209-1546766|-|ctg1_1572|	NZ_CP006872|c2|1082250-1097999|+|PPSQR21_RS04760|non-ribosomal_peptide_synthetase|WP_025364132.1	31.2	1409	917	25	110	1491	3842	5224	5.9e-188	662.9
input|c7|1542209-1546766|-|ctg1_1572|	NZ_CP007806|c10|2977654-2981661|-|BRLA_RS12835|mycosubtilin_synthase_subunit_C|WP_003336216.1	32.4	1372	842	31	184	1515	10	1335	5.9e-188	662.9
input|c7|1542209-1546766|-|ctg1_1572|	NZ_CP009284|c3|1665765-1676765|+|R70331_RS07095|hypothetical_protein|WP_081947518.1	30.9	1533	978	31	4	1509	1501	2979	5.9e-188	662.9
input|c7|1542209-1546766|-|ctg1_1572|	NZ_CP025943|c6|2149542-2163413|-|C1X05_RS10600|non-ribosomal_peptide_synthetase|WP_102992762.1	32.9	1376	845	30	5	1346	41	1372	5.9e-188	662.9
input|c7|1542209-1546766|-|ctg1_1572|	NZ_FNDV01000003|c11|409061-428401|+|BLR56_RS11480|non-ribosomal_peptide_synthase/polyketide_synthase|WP_091369422.1	33.4	1415	861	31	110	1509	145	1492	5.9e-188	662.9
input|c7|1542209-1546766|-|ctg1_1572|	NZ_FSBI01000002|c11|621253-631617|+|BUT70_RS07885|amino_acid_adenylation_domain-containing_protein|WP_074252686.1	33.1	1487	880	47	41	1470	1558	2986	5.9e-188	662.9
input|c7|1542209-1546766|-|ctg1_1572|	NZ_FSCF01000001|c11|108954-119318|+|BUU40_RS00530|amino_acid_adenylation_domain-containing_protein|WP_074319690.1	33.0	1486	882	47	41	1470	1558	2986	5.9e-188	662.9
input|c7|1542209-1546766|-|ctg1_1572|	NZ_FSCP01000002|c19|1290762-1301126|+|BUW39_RS16695|amino_acid_adenylation_domain-containing_protein|WP_074357947.1	33.1	1487	880	47	41	1470	1558	2986	5.9e-188	662.9
input|c7|1542209-1546766|-|ctg1_1572|	NZ_FSEL01000001|c16|874110-884474|+|BUV74_RS04175|amino_acid_adenylation_domain-containing_protein|WP_074319690.1	33.0	1486	882	47	41	1470	1558	2986	5.9e-188	662.9
input|c7|1542209-1546766|-|ctg1_1572|	NZ_FSNH01000003|c7|82536-92903|-|BUS86_RS08910|amino_acid_adenylation_domain-containing_protein|WP_074305153.1	33.0	1487	882	47	41	1470	1558	2987	5.9e-188	662.9
input|c7|1542209-1546766|-|ctg1_1572|	NZ_HG315953|c16|5605851-5614016|+|TY06_RS26540|non-ribosomal_peptide_synthetase|TY06_RS26540	33.0	1430	882	30	4	1407	5	1384	5.9e-188	662.9
input|c7|1542209-1546766|-|ctg1_1572|	NZ_JH792113|c2|107087-114247|-|II3_RS00480|non-ribosomal_peptide_synthetase|WP_002157916.1	37.7	1065	609	20	9	1033	1059	2109	5.9e-188	662.9
input|c7|1542209-1546766|-|ctg1_1572|	NZ_JMIQ01000025|c13|46916-55792|+|EL23_RS23420|non-ribosomal_peptide_synthetase|WP_051718076.1	31.8	1426	899	26	110	1481	1516	2922	5.9e-188	662.9
input|c7|1542209-1546766|-|ctg1_1572|	NZ_JMLT01000019|c11|105416-115026|+|BP95_RS30210|non-ribosomal_peptide_synthetase|BP95_RS30210	31.3	1393	895	27	7	1368	9	1370	5.9e-188	662.9
input|c7|1542209-1546766|-|ctg1_1572|	NZ_JOGD01000069|c29|8-11629|+|IG92_RS38325|non-ribosomal_peptide_synthetase|WP_037867050.1	33.5	1405	821	36	136	1478	2515	3867	5.9e-188	662.9
input|c7|1542209-1546766|-|ctg1_1572|	NZ_JRLF01000008|c6|54847-59472|-|RC62_RS05775|non-ribosomal_peptide_synthase|WP_055093495.1	32.7	1388	835	26	5	1349	73	1404	5.9e-188	662.9
input|c7|1542209-1546766|-|ctg1_1572|	NZ_KB976150|c12|82380-88835|-|IGA_RS29570|non-ribosomal_peptide_synthetase|WP_016097098.1	31.8	1461	888	37	76	1484	86	1489	5.9e-188	662.9
input|c7|1542209-1546766|-|ctg1_1572|	NZ_KI912091|c2|292855-299055|+|HALSAC_RS0101610|non-ribosomal_peptide_synthetase|WP_027338802.1	38.7	1060	578	20	7	1032	622	1643	5.9e-188	662.9
input|c7|1542209-1546766|-|ctg1_1572|	NZ_KN323005|c8|12343-30558|+|X895_RS18290|non-ribosomal_peptide_synthetase|WP_038787177.1	31.7	1444	876	31	9	1370	1205	2620	5.9e-188	662.9
input|c7|1542209-1546766|-|ctg1_1572|	NZ_LCYK01000075|c2|220746-227216|-|B4080_RS22135|non-ribosomal_peptide_synthetase|WP_046946291.1	31.5	1461	892	35	76	1484	86	1489	5.9e-188	662.9
input|c7|1542209-1546766|-|ctg1_1572|	NZ_LGED01000235|c32|19270-37944|+|ADK67_RS36835|non-ribosomal_peptide_synthetase|WP_053721196.1	33.0	1393	830	31	103	1480	4912	6216	5.9e-188	662.9
input|c7|1542209-1546766|-|ctg1_1572|	NZ_LLQU01000036|c18|1-3422|-|APA49_RS21950|non-ribosomal_peptide_synthetase|APA49_RS21950	40.8	967	522	17	433	1379	2	938	5.9e-188	662.9
input|c7|1542209-1546766|-|ctg1_1572|	NZ_LN929908|c8|1059221-1076114|+|BN3385_RS14485|hypothetical_protein|BN3385_RS14485	34.1	1395	853	30	77	1442	23	1379	5.9e-188	662.9
input|c7|1542209-1546766|-|ctg1_1572|	NZ_LRRJ01000036|c6|3417-29993|-|A8G21_RS19135|non-ribosomal_peptide_synthetase|WP_064074801.1	33.0	1350	814	27	136	1408	5055	6391	5.9e-188	662.9
input|c7|1542209-1546766|-|ctg1_1572|	NZ_LYXB01000002|c2|152467-179043|+|A9966_RS10415|non-ribosomal_peptide_synthetase|WP_064688460.1	33.0	1350	814	27	136	1408	5055	6391	5.9e-188	662.9
input|c7|1542209-1546766|-|ctg1_1572|	NZ_MIFU01000139|c10|414-4391|+|BHC62_RS25255|non-ribosomal_peptide_synthetase|BHC62_RS25255	33.1	1322	806	27	5	1290	48	1326	5.9e-188	662.9
input|c7|1542209-1546766|-|ctg1_1572|	NZ_MUAK01000033|c7|34315-40785|-|BW891_RS16180|D-alanine--poly(phosphoribitol)_ligase_subunit_DltA|WP_078178492.1	31.8	1461	888	37	76	1484	86	1489	5.9e-188	662.9
input|c7|1542209-1546766|-|ctg1_1572|	NZ_MUAQ01000077|c14|1697-8167|+|BLX05_RS28365|non-ribosomal_peptide_synthetase|WP_006097600.1	32.1	1457	888	34	98	1504	105	1510	5.9e-188	662.9
input|c7|1542209-1546766|-|ctg1_1572|	NZ_AMYW01000012|c6|46471-51207|-|C245_RS0110890|non-ribosomal_peptide_synthetase|WP_017496630.1	31.8	1549	968	36	7	1510	73	1578	7.7e-188	662.5
input|c7|1542209-1546766|-|ctg1_1572|	NZ_AUWQ01000058|c12|32113-36678|+|N415_RS19845|non-ribosomal_peptide_synthetase|WP_068185775.1	34.7	1329	790	33	117	1407	117	1405	7.7e-188	662.5
input|c7|1542209-1546766|-|ctg1_1572|	NZ_CP012749|c12|5540241-5566817|-|AOT96_RS25770|non-ribosomal_peptide_synthase/polyketide_synthase|WP_065352939.1	33.1	1350	813	27	136	1408	5055	6391	7.7e-188	662.5
input|c7|1542209-1546766|-|ctg1_1572|	NZ_CP015726|c33|9968847-9988826|-|A7B19_RS42430|amino_acid_adenylation_domain-containing_protein|WP_063732922.1	32.3	1534	923	35	9	1480	5171	6651	7.7e-188	662.5
input|c7|1542209-1546766|-|ctg1_1572|	NZ_FNLG01000001|c1|1802288-1839724|+|BLV06_RS08420|non-ribosomal_peptide_synthetase|WP_092632107.1	31.9	1533	953	29	9	1481	2170	3671	7.7e-188	662.5
input|c7|1542209-1546766|-|ctg1_1572|	NZ_FSNR01000002|c17|1027034-1037398|-|BUU65_RS11970|amino_acid_adenylation_domain-containing_protein|WP_074339164.1	34.0	1413	830	43	41	1407	1558	2913	7.7e-188	662.5
input|c7|1542209-1546766|-|ctg1_1572|	NZ_FTMX01000007|c1|228263-232981|+|BW986_RS22695|non-ribosomal_peptide_synthetase|WP_076371033.1	30.9	1547	948	40	9	1510	98	1568	7.7e-188	662.5
input|c7|1542209-1546766|-|ctg1_1572|	NZ_JH791951|c5|2121174-2127644|+|IE9_RS10970|non-ribosomal_peptide_synthetase|WP_000503036.1	31.3	1461	895	34	76	1484	86	1489	7.7e-188	662.5
input|c7|1542209-1546766|-|ctg1_1572|	NZ_JNFS01000003|c12|567887-582184|-|EX87_RS0121405|non-ribosomal_peptide_synthetase|WP_031415118.1	32.1	1410	878	31	110	1489	3227	4586	7.7e-188	662.5
input|c7|1542209-1546766|-|ctg1_1572|	NZ_LJIS01000124|c6|213475-240051|-|AN948_RS22955|non-ribosomal_peptide_synthetase|WP_054188260.1	33.1	1350	813	27	136	1408	5055	6391	7.7e-188	662.5
input|c7|1542209-1546766|-|ctg1_1572|	NZ_LJKI01000009|c3|58176-64646|+|B4120_RS02710|non-ribosomal_peptide_synthetase|WP_063219940.1	31.4	1461	893	35	76	1484	86	1489	7.7e-188	662.5
input|c7|1542209-1546766|-|ctg1_1572|	NZ_LLTC01000022|c16|1-3479|+|APB09_RS14510|non-ribosomal_peptide_synthetase|APB09_RS14510	40.9	961	522	16	437	1379	1	933	7.7e-188	662.5
input|c7|1542209-1546766|-|ctg1_1572|	NZ_LQYO01000023|c8|10352-14140|-|B4140_RS10805|non-ribosomal_peptide_synthetase|B4140_RS10805	33.9	1279	787	30	261	1509	5	1255	7.7e-188	662.5
input|c7|1542209-1546766|-|ctg1_1572|	NZ_LSZL01000010|c7|1-3939|-|AY609_RS07755|non-ribosomal_peptide_synthetase|AY609_RS07755	31.7	1338	851	24	7	1320	6	1304	7.7e-188	662.5
input|c7|1542209-1546766|-|ctg1_1572|	NZ_LT546207|c4|878306-902362|+|BN4332_RS04470|non-ribosomal_peptide_synthetase|WP_084459169.1	35.5	1330	780	28	117	1407	84	1374	7.7e-188	662.5
input|c7|1542209-1546766|-|ctg1_1572|	NZ_LT629746|c5|3131653-3139482|+|BLU65_RS14215|non-ribosomal_peptide_synthetase|WP_048396734.1	32.0	1542	959	35	9	1507	52	1546	7.7e-188	662.5
input|c7|1542209-1546766|-|ctg1_1572|	NZ_LXLH01000023|c5|6397-12867|+|BTGOE3_RS12080|D-alanine--poly(phosphoribitol)_ligase_subunit_DltA|WP_070179297.1	31.3	1461	894	34	76	1484	86	1489	7.7e-188	662.5
input|c7|1542209-1546766|-|ctg1_1572|	NZ_LYMX01000156|c19|5035-9635|+|A7311_RS22835|non-ribosomal_peptide_synthetase|A7311_RS22835	30.9	1551	975	38	2	1510	5	1501	7.7e-188	662.5
input|c7|1542209-1546766|-|ctg1_1572|	NZ_LYNB01000006|c3|10243-13938|-|A7314_RS01715|non-ribosomal_peptide_synthase_TIGR01720_domain_protein|WP_076983567.1	34.4	1252	763	30	288	1509	1	1224	7.7e-188	662.5
input|c7|1542209-1546766|-|ctg1_1572|	NZ_MUAU01000051|c12|19784-26254|-|BLX06_RS16330|D-alanine--poly(phosphoribitol)_ligase_subunit_DltA|WP_078186868.1	31.4	1463	891	36	76	1484	86	1489	7.7e-188	662.5
input|c7|1542209-1546766|-|ctg1_1572|	NZ_ABDA02000007|c6|81824-88294|-|BCAH1134_RS20430|non-ribosomal_peptide_synthetase|WP_000503039.1	31.3	1461	895	35	76	1484	86	1489	1.0e-187	662.1
input|c7|1542209-1546766|-|ctg1_1572|	NZ_AMLP01000089|c16|10623-17888|+|STVIR_RS13065|non-ribosomal_peptide_synthetase|WP_052032395.1	33.0	1335	809	23	10	1279	30	1343	1.0e-187	662.1
input|c7|1542209-1546766|-|ctg1_1572|	NZ_ASJT01000051|c8|7605-11177|-|L236_RS0109490|non-ribosomal_peptide_synthase|L236_RS0109490	35.7	1175	689	21	369	1509	42	1183	1.0e-187	662.1
input|c7|1542209-1546766|-|ctg1_1572|	NZ_AUXX01000010|c4|57811-70080|+|N478_RS07565|hypothetical_protein|WP_081225410.1	31.9	1437	891	32	9	1409	87	1472	1.0e-187	662.1
input|c7|1542209-1546766|-|ctg1_1572|	NZ_AXBT01000062|c21|276445-280452|+|P615_RS22290|mycosubtilin_synthase_subunit_C|WP_022586909.1	32.4	1371	843	33	184	1515	10	1335	1.0e-187	662.1
input|c7|1542209-1546766|-|ctg1_1572|	NZ_CM003601|c29|7850931-7858766|-|JI76_RS33970|non-ribosomal_peptide_synthase|WP_057667184.1	34.6	1298	776	30	9	1261	11	1280	1.0e-187	662.1
input|c7|1542209-1546766|-|ctg1_1572|	NZ_CP011349|c1|160176-166646|-|XI92_RS00650|non-ribosomal_peptide_synthetase|WP_000503035.1	31.3	1461	895	34	76	1484	86	1489	1.0e-187	662.1
input|c7|1542209-1546766|-|ctg1_1572|	NZ_CP012487|c2|791168-799261|+|AKI40_RS03815|non-ribosomal_peptide_synthetase|WP_071889857.1	37.9	1074	626	17	5	1053	26	1083	1.0e-187	662.1
input|c7|1542209-1546766|-|ctg1_1572|	NZ_CP014950|c15|3961829-3972193|-|A3N95_RS19570|non-ribosomal_peptide_synthetase|WP_079764302.1	33.0	1487	881	47	41	1470	1558	2986	1.0e-187	662.1
input|c7|1542209-1546766|-|ctg1_1572|	NZ_CP018627|c3|477377-486583|-|SHXM_RS02200|amino_acid_adenylation_domain-containing_protein|WP_078638237.1	32.4	1543	917	40	9	1480	11	1498	1.0e-187	662.1
input|c7|1542209-1546766|-|ctg1_1572|	NZ_FNYX01000020|c7|1-4664|-|BMY87_RS24805|non-ribosomal_peptide_synthetase|BMY87_RS24805	31.0	1554	971	39	2	1510	5	1501	1.0e-187	662.1
input|c7|1542209-1546766|-|ctg1_1572|	NZ_FPJZ01000001|c9|191999-199144|-|BT147_RS00975|non-ribosomal_peptide_synthetase|WP_072329993.1	37.9	1072	595	19	9	1033	1058	2105	1.0e-187	662.1
input|c7|1542209-1546766|-|ctg1_1572|	NZ_FQVL01000002|c9|409281-415556|-|BUB71_RS06290|non-ribosomal_peptide_synthetase|WP_073153966.1	31.7	1408	874	29	142	1515	737	2090	1.0e-187	662.1
input|c7|1542209-1546766|-|ctg1_1572|	NZ_FSRM01000002|c6|1588653-1596692|+|BUS06_RS27050|non-ribosomal_peptide_synthetase|WP_074267460.1	32.8	1399	845	28	135	1477	177	1536	1.0e-187	662.1
input|c7|1542209-1546766|-|ctg1_1572|	NZ_JOGN01000041|c17|21051-33449|-|IG12_RS0122665|non-ribosomal_peptide_synthetase|WP_051722264.1	32.0	1536	955	33	9	1495	57	1551	1.0e-187	662.1
input|c7|1542209-1546766|-|ctg1_1572|	NZ_JYPI01000034|c5|161608-168078|-|TU54_RS14945|non-ribosomal_peptide_synthetase|WP_048568145.1	31.3	1461	895	34	76	1484	86	1489	1.0e-187	662.1
input|c7|1542209-1546766|-|ctg1_1572|	NZ_KK088350|c4|21698-28168|-|BF15_RS20145|non-ribosomal_peptide_synthetase|WP_000503035.1	31.3	1461	895	34	76	1484	86	1489	1.0e-187	662.1
input|c7|1542209-1546766|-|ctg1_1572|	NZ_KQ004578|c15|39609-44246|+|TY89_RS24350|non-ribosomal_peptide_synthetase|TY89_RS24350	31.0	1554	971	39	2	1510	5	1501	1.0e-187	662.1
input|c7|1542209-1546766|-|ctg1_1572|	NZ_LABT01000041|c9|19467-25937|-|TU70_RS27485|non-ribosomal_peptide_synthetase|WP_048517297.1	31.8	1461	888	37	76	1484	86	1489	1.0e-187	662.1
input|c7|1542209-1546766|-|ctg1_1572|	NZ_LGCV01000432|c57|5735-22051|-|ADK70_RS40805|non-ribosomal_peptide_synthetase|WP_053804738.1	33.5	1390	819	32	28	1368	3111	4443	1.0e-187	662.1
input|c7|1542209-1546766|-|ctg1_1572|	NZ_LLXZ01000049|c4|84675-101087|+|CQ12_RS07750|non-ribosomal_peptide_synthetase|WP_057834746.1	32.4	1415	894	28	110	1496	1681	3061	1.0e-187	662.1
input|c7|1542209-1546766|-|ctg1_1572|	NZ_LZIJ01000143|c18|20-10114|+|A5791_RS16545|hypothetical_protein|WP_082966970.1	32.0	1442	907	34	9	1407	551	1962	1.0e-187	662.1
input|c7|1542209-1546766|-|ctg1_1572|	NZ_LZKR01000210|c20|40170-44735|+|A9X00_RS26770|non-ribosomal_peptide_synthetase|WP_067160591.1	34.8	1325	794	31	117	1407	117	1405	1.0e-187	662.1
input|c7|1542209-1546766|-|ctg1_1572|	NZ_MBFH01000018|c5|39761-54061|+|BBZ61_RS18570|D-alanine--poly(phosphoribitol)_ligase_subunit_DltA|WP_068793833.1	31.2	1504	950	33	30	1504	3154	4602	1.0e-187	662.1
input|c7|1542209-1546766|-|ctg1_1572|	NZ_MRTN01000030|c17|5731-10407|+|BK135_RS26390|non-ribosomal_peptide_synthetase|BK135_RS26390	30.9	1551	975	38	2	1510	5	1501	1.0e-187	662.1
input|c7|1542209-1546766|-|ctg1_1572|	NC_008027|c9|3475890-3483704|-|PSEEN_RS14930|D-alanine--poly(phosphoribitol)_ligase_subunit_DltA|WP_011534376.1	31.3	1532	972	28	3	1499	47	1533	1.3e-187	661.8
input|c7|1542209-1546766|-|ctg1_1572|	NC_020156|c1|164204-173566|-|DDD_RS00745|non-ribosomal_peptide_synthase|WP_015360781.1	43.3	927	460	22	515	1409	1	893	1.3e-187	661.8
input|c7|1542209-1546766|-|ctg1_1572|	NZ_AMCA01000100|c7|1-7736|-|A921_RS07425|non-ribosomal_peptide_synthetase|WP_038828484.1	31.7	1395	884	27	7	1370	6	1362	1.3e-187	661.8
input|c7|1542209-1546766|-|ctg1_1572|	NZ_AODN01000050|c12|1517-28093|+|G418_RS17580|non-ribosomal_peptide_synthetase|WP_007732074.1	33.0	1350	815	27	136	1408	5055	6391	1.3e-187	661.8
input|c7|1542209-1546766|-|ctg1_1572|	NZ_AYSM01000014|c3|60700-67170|+|V521_RS0110400|non-ribosomal_peptide_synthetase|WP_029442328.1	31.3	1460	896	34	76	1484	86	1489	1.3e-187	661.8
input|c7|1542209-1546766|-|ctg1_1572|	NZ_BCUT01000006|c7|107642-115513|+|VPA02S_RS24555|non-ribosomal_peptide_synthetase|WP_062366154.1	32.1	1492	949	27	10	1467	55	1516	1.3e-187	661.8
input|c7|1542209-1546766|-|ctg1_1572|	NZ_CM000717|c5|2166251-2172721|+|BCERE0005_RS11250|non-ribosomal_peptide_synthetase|WP_000503038.1	31.0	1460	900	33	76	1484	86	1489	1.3e-187	661.8
input|c7|1542209-1546766|-|ctg1_1572|	NZ_CM000734|c4|2168235-2174705|+|BCERE0023_RS11135|non-ribosomal_peptide_synthetase|WP_000503040.1	31.3	1461	895	35	76	1484	86	1489	1.3e-187	661.8
input|c7|1542209-1546766|-|ctg1_1572|	NZ_CP007410|c7|3666979-3683145|+|CD58_RS15555|non-ribosomal_peptide_synthetase|WP_049866959.1	33.6	1277	765	21	9	1217	1081	2342	1.3e-187	661.8
input|c7|1542209-1546766|-|ctg1_1572|	NZ_CP010271|c16|3866045-3876400|-|MYCSP_RS19420|non-ribosomal_peptide_synthetase|WP_088414792.1	33.7	1443	853	35	9	1407	11	1394	1.3e-187	661.8
input|c7|1542209-1546766|-|ctg1_1572|	NZ_CP011512|c9|2843820-2852696|+|ABE82_RS12405|non-ribosomal_peptide_synthetase|WP_053325435.1	32.0	1425	898	24	110	1481	1516	2922	1.3e-187	661.8
input|c7|1542209-1546766|-|ctg1_1572|	NZ_CP014282|c5|2331480-2337950|+|AXW78_RS11865|non-ribosomal_peptide_synthetase|WP_061884168.1	31.4	1461	893	35	76	1484	86	1489	1.3e-187	661.8
input|c7|1542209-1546766|-|ctg1_1572|	NZ_CP015727|c4|1659423-1665893|+|DA68_RS08490|non-ribosomal_peptide_synthetase|WP_025966189.1	31.0	1460	900	33	76	1484	86	1489	1.3e-187	661.8
input|c7|1542209-1546766|-|ctg1_1572|	NZ_CSVW01000030|c18|64-5871|+|AKZ27_RS21280|non-ribosomal_peptide_synthetase|AKZ27_RS21280	34.9	1271	753	26	185	1407	42	1285	1.3e-187	661.8
input|c7|1542209-1546766|-|ctg1_1572|	NZ_FCOI02000035|c8|1-7670|-|AWB76_RS32285|non-ribosomal_peptide_synthetase|AWB76_RS32285	39.7	1015	572	21	268	1261	1351	2346	1.3e-187	661.8
input|c7|1542209-1546766|-|ctg1_1572|	NZ_FOGI01000013|c23|184299-193400|+|BMY07_RS27550|hypothetical_protein|WP_092785007.1	30.2	1531	981	28	9	1495	47	1533	1.3e-187	661.8
input|c7|1542209-1546766|-|ctg1_1572|	NZ_FORD01000010|c3|53845-65799|+|BM283_RS06435|non-ribosomal_peptide_synthetase|WP_090691043.1	31.6	1523	976	32	9	1495	48	1541	1.3e-187	661.8
input|c7|1542209-1546766|-|ctg1_1572|	NZ_FSRU01000001|c13|3613318-3621408|-|BUS12_RS15835|non-ribosomal_peptide_synthetase|WP_074296471.1	32.1	1418	852	33	136	1477	176	1558	1.3e-187	661.8
input|c7|1542209-1546766|-|ctg1_1572|	NZ_JNIG01000012|c8|287375-291989|+|N521_RS10770|non-ribosomal_peptide_synthase|N521_RS10770	31.6	1412	884	28	2	1367	5	1380	1.3e-187	661.8
input|c7|1542209-1546766|-|ctg1_1572|	NZ_JOGQ01000014|c17|132777-145175|-|IO21_RS0115650|non-ribosomal_peptide_synthetase|WP_051882439.1	31.8	1543	949	32	9	1495	57	1551	1.3e-187	661.8
input|c7|1542209-1546766|-|ctg1_1572|	NZ_JOHB01000019|c18|50912-69553|+|IF67_RS0124460|non-ribosomal_peptide_synthetase|WP_030989077.1	32.6	1440	878	32	117	1510	3771	5164	1.3e-187	661.8
input|c7|1542209-1546766|-|ctg1_1572|	NZ_JOIX01000003|c10|112301-130927|+|IG62_RS0104620|non-ribosomal_peptide_synthetase|WP_030797889.1	32.7	1423	883	29	112	1495	3759	5145	1.3e-187	661.8
input|c7|1542209-1546766|-|ctg1_1572|	NZ_JWIH01000022|c11|7453-12006|-|QT15_RS17700|non-ribosomal_peptide_synthetase|WP_039496055.1	31.6	1532	905	36	9	1482	13	1459	1.3e-187	661.8
input|c7|1542209-1546766|-|ctg1_1572|	NZ_LNAK01000134|c9|762712-789288|-|ASU23_RS23475|non-ribosomal_peptide_synthetase|WP_058038858.1	33.0	1350	814	27	136	1408	5055	6391	1.3e-187	661.8
input|c7|1542209-1546766|-|ctg1_1572|	NZ_LWJZ01000018|c5|1-9238|-|A4A37_RS09950|D-alanine--poly(phosphoribitol)_ligase_subunit_DltA|WP_071581368.1	31.7	1396	883	29	7	1370	6	1362	1.3e-187	661.8
input|c7|1542209-1546766|-|ctg1_1572|	NZ_LZII01000014|c4|10161-20417|-|A5750_RS04845|non-ribosomal_peptide_synthetase|WP_067261437.1	33.3	1399	850	33	41	1407	1539	2886	1.3e-187	661.8
input|c7|1542209-1546766|-|ctg1_1572|	NZ_LZLH01000207|c15|148-4908|-|A5627_RS27695|non-ribosomal_peptide_synthetase|A5627_RS27695	32.1	1452	880	35	9	1407	130	1528	1.3e-187	661.8
input|c7|1542209-1546766|-|ctg1_1572|	NZ_LZRB01000034|c8|524914-531384|-|A9488_RS12295|D-alanine--poly(phosphoribitol)_ligase_subunit_DltA|WP_069604431.1	31.4	1461	893	34	76	1484	86	1489	1.3e-187	661.8
input|c7|1542209-1546766|-|ctg1_1572|	NZ_MIZD01000050|c13|1-8219|-|BHT94_RS18325|D-alanine--poly(phosphoribitol)_ligase_subunit_DltA|WP_075750195.1	31.8	1396	880	28	7	1370	6	1361	1.3e-187	661.8
input|c7|1542209-1546766|-|ctg1_1572|	NZ_MQTJ01000029|c5|14865-21335|+|BHL53_RS20320|D-alanine--poly(phosphoribitol)_ligase_subunit_DltA|WP_078404514.1	31.3	1461	894	35	76	1484	86	1489	1.3e-187	661.8
input|c7|1542209-1546766|-|ctg1_1572|	NZ_AEDD01000016|c1|42342-46844|+|PAECUDRAFT_RS23460|non-ribosomal_peptide_synthetase|WP_006040667.1	31.0	1530	996	28	7	1511	6	1500	1.7e-187	661.4
input|c7|1542209-1546766|-|ctg1_1572|	NZ_AMCA01000030|c3|1-3942|+|A921_RS02500|non-ribosomal_peptide_synthetase|A921_RS02500	33.4	1342	807	28	218	1509	2	1306	1.7e-187	661.4
input|c7|1542209-1546766|-|ctg1_1572|	NZ_ASPY01000017|c2|26981-33451|-|C174_RS02910|non-ribosomal_peptide_synthetase|WP_033729045.1	31.8	1461	888	37	76	1484	86	1489	1.7e-187	661.4
input|c7|1542209-1546766|-|ctg1_1572|	NZ_AYTO01000036|c9|1-7675|-|V756_RS0115665|non-ribosomal_peptide_synthetase|WP_024715481.1	31.9	1394	883	27	7	1370	6	1362	1.7e-187	661.4
input|c7|1542209-1546766|-|ctg1_1572|	NZ_BCWH01000003|c15|1011062-1037638|-|YH3_RS29975|non-ribosomal_peptide_synthetase|WP_064444677.1	33.0	1350	814	27	136	1408	5055	6391	1.7e-187	661.4
input|c7|1542209-1546766|-|ctg1_1572|	NZ_CM000715|c4|2109596-2116066|+|BCERE0002_RS11050|non-ribosomal_peptide_synthetase|WP_000503034.1	31.4	1441	888	35	93	1484	100	1489	1.7e-187	661.4
input|c7|1542209-1546766|-|ctg1_1572|	NZ_CM000716|c7|5329890-5336360|-|BCERE0004_RS27655|non-ribosomal_peptide_synthetase|WP_000503046.1	31.5	1458	896	32	76	1484	86	1489	1.7e-187	661.4
input|c7|1542209-1546766|-|ctg1_1572|	NZ_CM001763|c2|852268-860646|-|PSSB64_RS03715|non-ribosomal_peptide_synthetase|PSSB64_RS03715	38.2	1047	562	19	232	1216	629	1652	1.7e-187	661.4
input|c7|1542209-1546766|-|ctg1_1572|	NZ_CP009691|c10|142203-148673|-|BG05_RS00810|non-ribosomal_peptide_synthetase|WP_003192746.1	31.7	1461	889	37	76	1484	86	1489	1.7e-187	661.4
input|c7|1542209-1546766|-|ctg1_1572|	NZ_CP015506|c2|772788-780107|+|A361_RS04080|non-ribosomal_peptide_synthetase|WP_019379468.1	30.3	1553	974	33	3	1494	30	1535	1.7e-187	661.4
input|c7|1542209-1546766|-|ctg1_1572|	NZ_CP025990|c3|334926-347396|+|C1701_RS01085|non-ribosomal_peptide_synthetase|WP_103055343.1	31.7	1549	977	34	9	1510	50	1564	1.7e-187	661.4
input|c7|1542209-1546766|-|ctg1_1572|	NZ_FSDK01000006|c7|206479-216843|+|BUV31_RS19740|amino_acid_adenylation_domain-containing_protein|WP_074351641.1	33.0	1486	882	47	41	1470	1558	2986	1.7e-187	661.4
input|c7|1542209-1546766|-|ctg1_1572|	NZ_JFGV01000006|c23|58375-107490|-|BA1DRAFT_RS22520|non-ribosomal_peptide_synthetase|WP_036775943.1	37.4	1058	637	15	9	1048	11838	12888	1.7e-187	661.4
input|c7|1542209-1546766|-|ctg1_1572|	NZ_JOCK01000036|c36|35599-44655|+|IO35_RS01000000143230|non-ribosomal_peptide_synthetase|WP_050514150.1	33.5	1387	820	32	28	1368	692	2021	1.7e-187	661.4
input|c7|1542209-1546766|-|ctg1_1572|	NZ_JODV01000038|c28|1-6008|-|IF15_RS0125035|hypothetical_protein|IF15_RS0125035	31.7	1549	977	34	9	1510	50	1564	1.7e-187	661.4
input|c7|1542209-1546766|-|ctg1_1572|	NZ_JOGE01000004|c10|20147-38776|-|IF92_RS0105150|non-ribosomal_peptide_synthetase|WP_051823035.1	32.3	1436	899	27	98	1495	3747	5147	1.7e-187	661.4
input|c7|1542209-1546766|-|ctg1_1572|	NZ_JXXX01000028|c3|33612-38165|-|TW73_RS05715|non-ribosomal_peptide_synthetase|WP_045988381.1	31.5	1532	906	36	9	1482	13	1459	1.7e-187	661.4
input|c7|1542209-1546766|-|ctg1_1572|	NZ_KB895614|c9|5830-12300|-|C564_RS0128915|non-ribosomal_peptide_synthetase|WP_018767824.1	32.1	1460	885	34	98	1504	105	1510	1.7e-187	661.4
input|c7|1542209-1546766|-|ctg1_1572|	NZ_KI914552|c1|8963-13344|+|Q042_RS00015|non-ribosomal_peptide_synthetase|WP_042909864.1	36.7	1070	629	15	9	1049	122	1172	1.7e-187	661.4
input|c7|1542209-1546766|-|ctg1_1572|	NZ_KN050654|c7|3732303-3738773|-|DJ50_RS18620|non-ribosomal_peptide_synthetase|WP_000503034.1	31.4	1441	888	35	93	1484	100	1489	1.7e-187	661.4
input|c7|1542209-1546766|-|ctg1_1572|	NZ_LGCY01000095|c19|63165-77828|+|ADK88_RS18630|non-ribosomal_peptide_synthase|ADK88_RS18630	35.0	1312	764	36	1	1261	2249	3522	1.7e-187	661.4
input|c7|1542209-1546766|-|ctg1_1572|	NZ_LJKC01000029|c11|55823-62293|+|B4084_RS16010|non-ribosomal_peptide_synthetase|WP_061664169.1	31.4	1441	888	35	93	1484	100	1489	1.7e-187	661.4
input|c7|1542209-1546766|-|ctg1_1572|	NZ_LWDV01000007|c2|311011-317937|-|U472_RS04320|D-alanine--poly(phosphoribitol)_ligase_subunit_DltA|WP_083189746.1	38.6	1062	582	20	5	1033	860	1884	1.7e-187	661.4
input|c7|1542209-1546766|-|ctg1_1572|	NZ_LZJG01000155|c15|24107-34351|+|A9X04_RS08260|non-ribosomal_peptide_synthetase|WP_067919220.1	33.3	1396	851	32	41	1407	1538	2882	1.7e-187	661.4
input|c7|1542209-1546766|-|ctg1_1572|	NZ_LZKC01000131|c8|10769-20998|-|A5714_RS06235|non-ribosomal_peptide_synthetase|WP_068283842.1	33.3	1397	851	33	41	1407	1533	2878	1.7e-187	661.4
input|c7|1542209-1546766|-|ctg1_1572|	NZ_LZLV01000003|c1|2370-11984|-|A5658_RS00760|non-ribosomal_peptide_synthetase|A5658_RS00760	32.0	1450	903	30	9	1407	1133	2550	1.7e-187	661.4
input|c7|1542209-1546766|-|ctg1_1572|	NZ_ALBT01000084|c11|25839-31664|-|A596_RS21900|hypothetical_protein|WP_084128044.1	28.6	1792	859	32	9	1403	77	1845	2.2e-187	661.0
input|c7|1542209-1546766|-|ctg1_1572|	NZ_ASJT01000091|c13|34218-41357|-|L236_RS0116040|non-ribosomal_peptide_synthetase|WP_024122703.1	38.0	1075	595	19	9	1033	1053	2106	2.2e-187	661.0
input|c7|1542209-1546766|-|ctg1_1572|	NZ_CP007410|c7|3683150-3696727|+|CD58_RS15560|non-ribosomal_peptide_synthetase|WP_038436646.1	37.8	1058	614	15	9	1034	1557	2602	2.2e-187	661.0
input|c7|1542209-1546766|-|ctg1_1572|	NZ_CP014486|c5|2364982-2371452|+|FORC21_RS12630|D-alanine--poly(phosphoribitol)_ligase_subunit_DltA|WP_072770284.1	31.3	1461	894	35	76	1484	86	1489	2.2e-187	661.0
input|c7|1542209-1546766|-|ctg1_1572|	NZ_FMCF01000112|c20|1-9396|-|GA0115250_RS09450|amino_acid_adenylation_domain-containing_protein|WP_093559526.1	31.7	1543	950	32	9	1495	57	1551	2.2e-187	661.0
input|c7|1542209-1546766|-|ctg1_1572|	NZ_JOBW01000064|c38|29518-45840|+|IF03_RS0134425|non-ribosomal_peptide_synthetase|WP_033027445.1	33.5	1390	818	32	28	1368	3111	4443	2.2e-187	661.0
input|c7|1542209-1546766|-|ctg1_1572|	NZ_JOFG01000025|c30|57374-72037|+|IF38_RS0132230|non-ribosomal_peptide_synthetase|IF38_RS0132230	34.9	1312	765	36	1	1261	2249	3522	2.2e-187	661.0
input|c7|1542209-1546766|-|ctg1_1572|	NZ_JOII01000014|c11|20573-32971|-|IF45_RS0116685|non-ribosomal_peptide_synthetase|WP_051720703.1	31.7	1543	950	32	9	1495	57	1551	2.2e-187	661.0
input|c7|1542209-1546766|-|ctg1_1572|	NZ_JOIP01000027|c31|57344-72004|+|IF40_RS0129470|non-ribosomal_peptide_synthetase|IF40_RS0129470	34.9	1312	765	36	1	1261	2248	3521	2.2e-187	661.0
input|c7|1542209-1546766|-|ctg1_1572|	NZ_JXDH01000033|c10|29961-36431|+|SK30_RS07365|non-ribosomal_peptide_synthetase|WP_044306594.1	31.3	1461	895	35	76	1484	86	1489	2.2e-187	661.0
input|c7|1542209-1546766|-|ctg1_1572|	NZ_JYNJ01000134|c4|20088-32255|+|SG34_RS26060|non-ribosomal_peptide_synthetase|WP_053047329.1	30.8	1470	945	30	9	1453	1483	2905	2.2e-187	661.0
input|c7|1542209-1546766|-|ctg1_1572|	NZ_KB976872|c7|688873-695343|+|KOW_RS11020|non-ribosomal_peptide_synthetase|WP_016131405.1	31.7	1462	897	34	93	1504	100	1510	2.2e-187	661.0
input|c7|1542209-1546766|-|ctg1_1572|	NZ_LFQO01000052|c7|28539-36368|+|ACS73_RS18180|non-ribosomal_peptide_synthetase|WP_050682480.1	32.0	1542	958	35	9	1507	52	1546	2.2e-187	661.0
input|c7|1542209-1546766|-|ctg1_1572|	NZ_LLZL01000237|c21|20562-32960|-|ADL32_RS22265|non-ribosomal_peptide_synthetase|WP_051720703.1	31.7	1543	950	32	9	1495	57	1551	2.2e-187	661.0
input|c7|1542209-1546766|-|ctg1_1572|	NZ_LMZE01000038|c11|4578-18638|-|ADL21_RS06545|non-ribosomal_peptide_synthetase|WP_060728542.1	33.4	1387	821	33	28	1368	2362	3691	2.2e-187	661.0
input|c7|1542209-1546766|-|ctg1_1572|	NZ_MBEJ01000078|c7|94912-105264|-|A5733_RS14165|D-alanine--poly(phosphoribitol)_ligase_subunit_DltA|WP_076240577.1	32.7	1402	863	30	40	1407	1557	2912	2.2e-187	661.0
input|c7|1542209-1546766|-|ctg1_1572|	NZ_MBEM01000081|c11|46116-52032|-|A5736_RS06615|non-ribosomal_peptide_synthetase|WP_083667213.1	34.0	1331	803	29	122	1407	20	1319	2.2e-187	661.0
input|c7|1542209-1546766|-|ctg1_1572|	NZ_MRBQ01000005|c19|207894-234470|-|BS618_RS08655|non-ribosomal_peptide_synthase/polyketide_synthase|WP_073512429.1	33.0	1350	814	27	136	1408	5055	6391	2.2e-187	661.0
input|c7|1542209-1546766|-|ctg1_1572|	NC_010002|c4|5211544-5230074|-|DACI_RS23950|non-ribosomal_peptide_synthetase|WP_012206552.1	37.4	1072	625	16	2	1039	46	1105	2.9e-187	660.6
input|c7|1542209-1546766|-|ctg1_1572|	NC_010002|c4|5211544-5230074|-|DACI_RS23950|non-ribosomal_peptide_synthetase|WP_012206552.1	33.0	1399	860	33	137	1495	3466	4827	1.6e-172	611.7
input|c7|1542209-1546766|-|ctg1_1572|	NC_016047|c7|3222527-3229666|-|GYO_RS38180|non-ribosomal_peptide_synthetase|WP_014115007.1	38.7	1068	598	21	9	1033	1053	2106	2.9e-187	660.6
input|c7|1542209-1546766|-|ctg1_1572|	NZ_ASSJ01000034|c1|4984-9492|-|KR51_RS05580|non-ribosomal_peptide_synthase_domain_protein/amino_acid_adenylation_domain_protein|WP_022605748.1	32.8	1395	876	21	142	1513	146	1501	2.9e-187	660.6
input|c7|1542209-1546766|-|ctg1_1572|	NZ_AVEI02000138|c12|1-6473|-|N017_RS0210540|non-ribosomal_peptide_synthetase|N017_RS0210540	30.7	1542	975	33	9	1509	52	1540	2.9e-187	660.6
input|c7|1542209-1546766|-|ctg1_1572|	NZ_BCRL01000020|c8|11716-36165|-|RE3_RS11350|non-ribosomal_peptide_synthetase|WP_049910661.1	31.6	1475	904	33	9	1409	4244	5687	2.9e-187	660.6
input|c7|1542209-1546766|-|ctg1_1572|	NZ_CP007806|c8|2703662-2717962|-|BRLA_RS11940|non-ribosomal_peptide_synthetase|WP_003337715.1	31.1	1516	957	34	30	1513	3154	4614	2.9e-187	660.6
input|c7|1542209-1546766|-|ctg1_1572|	NZ_CP011145|c6|2698947-2705417|-|FORC13_RS14095|non-ribosomal_peptide_synthetase|WP_059303799.1	31.4	1461	893	35	76	1484	86	1489	2.9e-187	660.6
input|c7|1542209-1546766|-|ctg1_1572|	NZ_FOHS01000005|c5|1297-10986|+|BMY67_RS16270|D-alanine--poly(phosphoribitol)_ligase_subunit_DltA|WP_092773617.1	31.2	1544	975	33	7	1496	1707	3217	2.9e-187	660.6
input|c7|1542209-1546766|-|ctg1_1572|	NZ_JOHD01000031|c21|57178-71844|+|IH47_RS0121670|non-ribosomal_peptide_synthetase|IH47_RS0121670	34.9	1312	765	36	1	1261	2249	3522	2.9e-187	660.6
input|c7|1542209-1546766|-|ctg1_1572|	NZ_JOIL01000010|c10|62913-89489|+|IF68_RS0118160|non-ribosomal_peptide_synthetase|WP_030536367.1	33.0	1350	815	27	136	1408	5055	6391	2.9e-187	660.6
input|c7|1542209-1546766|-|ctg1_1572|	NZ_JWHO01000009|c15|1-7913|-|BIZ91_RS08455|D-alanine--poly(phosphoribitol)_ligase_subunit_DltA|WP_069703665.1	31.3	1396	888	27	7	1370	6	1362	2.9e-187	660.6
input|c7|1542209-1546766|-|ctg1_1572|	NZ_KB898990|c6|682558-687321|-|D581_RS0102905|non-ribosomal_peptide_synthetase|WP_018955729.1	33.1	1443	857	34	32	1408	41	1441	2.9e-187	660.6
input|c7|1542209-1546766|-|ctg1_1572|	NZ_KB976806|c5|41313-47783|+|IIY_RS12415|non-ribosomal_peptide_synthetase|WP_016117931.1	31.4	1441	888	35	93	1484	100	1489	2.9e-187	660.6
input|c7|1542209-1546766|-|ctg1_1572|	NZ_KE650771|c15|6420581-6425389|-|FIS9431_RS0129450|non-ribosomal_peptide_synthetase|WP_026723918.1	31.2	1589	964	40	2	1518	71	1601	2.9e-187	660.6
input|c7|1542209-1546766|-|ctg1_1572|	NZ_KQ948158|c31|1-14826|+|AQI94_RS42035|non-ribosomal_peptide_synthetase|WP_062230351.1	31.6	1530	922	32	4	1481	167	1623	2.9e-187	660.6
input|c7|1542209-1546766|-|ctg1_1572|	NZ_LDEU01000066|c7|24337-30807|-|AN165_RS13075|non-ribosomal_peptide_synthetase|WP_053512810.1	31.2	1461	896	34	76	1484	86	1489	2.9e-187	660.6
input|c7|1542209-1546766|-|ctg1_1572|	NZ_LPMZ01000151|c20|27738-31643|-|WM31_RS31660|non-ribosomal_peptide_synthetase|WP_060379831.1	38.0	1077	634	17	448	1514	248	1300	2.9e-187	660.6
input|c7|1542209-1546766|-|ctg1_1572|	NZ_LZLE01000251|c17|1-10753|+|A9W95_RS16070|non-ribosomal_peptide_synthetase|WP_067414610.1	31.7	1447	903	36	9	1407	581	1990	2.9e-187	660.6
input|c7|1542209-1546766|-|ctg1_1572|	NZ_MAFB01000006|c6|233606-258010|+|B4403_RS08575|non-ribosomal_peptide_synthase/polyketide_synthase|WP_078289969.1	33.6	1434	887	23	9	1407	10	1413	2.9e-187	660.6
input|c7|1542209-1546766|-|ctg1_1572|	NZ_MAVS01000056|c11|51332-59053|+|BBI12_RS15085|non-ribosomal_peptide_synthetase|WP_070150075.1	31.1	1532	978	33	9	1513	1092	2573	2.9e-187	660.6
input|c7|1542209-1546766|-|ctg1_1572|	NZ_MLIC01000001|c3|186716-197071|+|BKG68_RS00830|amino_acid_adenylation_domain-containing_protein|WP_083335655.1	33.5	1443	856	35	9	1407	11	1394	2.9e-187	660.6
input|c7|1542209-1546766|-|ctg1_1572|	NZ_MOEO01000005|c10|1-2999|-|BLL41_RS10795|non-ribosomal_peptide_synthetase|BLL41_RS10795	36.5	1020	603	13	3	1001	2	997	2.9e-187	660.6
input|c7|1542209-1546766|-|ctg1_1572|	NZ_MRTV01000025|c13|5606-10251|+|BK145_RS26705|non-ribosomal_peptide_synthetase|BK145_RS26705	30.9	1551	976	38	2	1510	5	1501	2.9e-187	660.6
input|c7|1542209-1546766|-|ctg1_1572|	NC_010184|c4|2239637-2246797|+|BCERKBAB4_RS11135|non-ribosomal_peptide_synthetase|WP_012260912.1	37.4	1062	617	20	9	1033	1059	2109	3.8e-187	660.2
input|c7|1542209-1546766|-|ctg1_1572|	NC_015690|c7|4794098-4811548|-|KNP414_RS20300|non-ribosomal_peptide_synthetase|WP_049819058.1	31.8	1462	911	30	110	1509	4372	5809	3.8e-187	660.2
input|c7|1542209-1546766|-|ctg1_1572|	NC_017672|c6|4703340-4720790|-|B2K_RS19825|non-ribosomal_peptide_synthetase|WP_051220076.1	30.5	1568	999	32	4	1509	4271	5809	3.8e-187	660.2
input|c7|1542209-1546766|-|ctg1_1572|	NC_019896|c10|3653073-3663837|-|A7A1_RS18780|non-ribosomal_peptide_synthetase|A7A1_RS18780	31.3	1396	888	27	7	1370	6	1362	3.8e-187	660.2
input|c7|1542209-1546766|-|ctg1_1572|	NZ_BBCG01000012|c4|31344-37625|-|JCM14822_RS06295|non-ribosomal_peptide_synthase|WP_054740672.1	37.6	1035	605	18	7	1024	1065	2075	3.8e-187	660.2
input|c7|1542209-1546766|-|ctg1_1572|	NZ_CP009368|c8|56237-62707|+|BG03_RS00200|non-ribosomal_peptide_synthetase|WP_042514273.1	31.3	1459	897	36	76	1484	86	1489	3.8e-187	660.2
input|c7|1542209-1546766|-|ctg1_1572|	NZ_CP009686|c5|2409981-2416451|+|FORC5_RS12385|non-ribosomal_peptide_synthetase|WP_046392697.1	31.3	1461	894	35	76	1484	86	1489	3.8e-187	660.2
