## Supplementary material for "Delving into the *Bacillus cereus* group biosynthetic gene clusters cosmos: a comparative-genomics-based classification framework": antiSMASH profiles + BIG-SCAPE output: clusterblastoutput.txt (part 46 of 84)

input|c1|369334-370132|+|ctg1_386|	NC_018500|c1|312205-313002|+|BTG_RS01495|sulfurtransferase_FdhD|WP_000802662.1	99.6	265	1	0	1	265	1	265	3.0e-148	528.5
input|c7|1542209-1546766|-|ctg1_1572|	NZ_CP014135|c9|2960008-2967909|-|AWM79_RS12920|non-ribosomal_peptide_synthetase|WP_060783020.1	31.7	1560	969	39	9	1512	52	1570	3.8e-187	660.2
input|c7|1542209-1546766|-|ctg1_1572|	NZ_CP026681|c4|2193616-2207748|+|NPM_RS09740|non-ribosomal_peptide_synthetase|WP_104899327.1	34.1	1309	768	28	9	1258	2180	3453	3.8e-187	660.2
input|c7|1542209-1546766|-|ctg1_1572|	NZ_FNTY01000002|c3|3492661-3501789|-|BLV80_RS19055|D-alanine--poly(phosphoribitol)_ligase_subunit_DltA|WP_084321346.1	32.0	1441	867	31	1	1358	618	2028	3.8e-187	660.2
input|c7|1542209-1546766|-|ctg1_1572|	NZ_JH792097|c4|2241181-2248341|+|IG7_RS10860|non-ribosomal_peptide_synthetase|WP_002141685.1	37.4	1062	617	20	9	1033	1059	2109	3.8e-187	660.2
input|c7|1542209-1546766|-|ctg1_1572|	NZ_JOHG01000039|c28|55281-69944|+|IF66_RS0126340|non-ribosomal_peptide_synthetase|IF66_RS0126340	34.9	1312	765	36	1	1261	2249	3522	3.8e-187	660.2
input|c7|1542209-1546766|-|ctg1_1572|	NZ_JYFW01000014|c7|498294-504764|-|TQ94_RS11885|non-ribosomal_peptide_synthetase|WP_046392697.1	31.3	1461	894	35	76	1484	86	1489	3.8e-187	660.2
input|c7|1542209-1546766|-|ctg1_1572|	NZ_KQ948566|c31|51137-69874|-|AQJ30_RS34120|non-ribosomal_peptide_synthetase|WP_067241605.1	31.6	1515	962	32	4	1481	2176	3653	3.8e-187	660.2
input|c7|1542209-1546766|-|ctg1_1572|	NZ_LJPO01000063|c3|3-14643|+|ALO42_RS07575|non-ribosomal_peptide_synthetase|ALO42_RS07575	37.6	1159	611	24	284	1370	143	1261	3.8e-187	660.2
input|c7|1542209-1546766|-|ctg1_1572|	NZ_LKPO01000021|c10|1-3932|-|B4121_RS15105|non-ribosomal_peptide_synthetase|B4121_RS15105	32.0	1337	849	21	7	1320	5	1304	3.8e-187	660.2
input|c7|1542209-1546766|-|ctg1_1572|	NZ_LLYA01000112|c2|391074-407510|-|CQ13_RS14010|non-ribosomal_peptide_synthetase|WP_057843428.1	32.9	1412	894	31	110	1496	1681	3064	3.8e-187	660.2
input|c7|1542209-1546766|-|ctg1_1572|	NZ_LPFJ01000037|c7|229909-233823|+|WK99_RS09345|non-ribosomal_peptide_synthetase|WP_060123658.1	38.0	1072	631	17	453	1514	256	1303	3.8e-187	660.2
input|c7|1542209-1546766|-|ctg1_1572|	NZ_LYND01000136|c18|5685-10387|+|A7312_RS16310|non-ribosomal_peptide_synthetase|A7312_RS16310	30.8	1550	979	37	2	1510	5	1501	3.8e-187	660.2
input|c7|1542209-1546766|-|ctg1_1572|	NZ_LZIC01000079|c11|13-5667|+|A5787_RS17305|non-ribosomal_peptide_synthetase|WP_082977280.1	36.1	1217	708	29	232	1407	32	1219	3.8e-187	660.2
input|c7|1542209-1546766|-|ctg1_1572|	NZ_MBEN01000016|c1|23208-29865|+|A5737_RS01565|non-ribosomal_peptide_synthetase|A5737_RS01565	33.4	1436	857	35	9	1407	10	1382	3.8e-187	660.2
input|c7|1542209-1546766|-|ctg1_1572|	NZ_MRTU01000028|c16|1-4646|-|BK143_RS26635|non-ribosomal_peptide_synthetase|BK143_RS26635	30.8	1550	979	37	2	1510	5	1501	3.8e-187	660.2
input|c7|1542209-1546766|-|ctg1_1572|	NZ_MUAJ01000021|c4|7434-13904|+|BW897_RS20255|D-alanine--poly(phosphoribitol)_ligase_subunit_DltA|WP_078205052.1	31.6	1458	894	37	76	1484	86	1489	3.8e-187	660.2
input|c7|1542209-1546766|-|ctg1_1572|	NC_014335|c3|2181834-2188991|+|BACI_RS11605|non-ribosomal_peptide_synthetase|WP_001133949.1	37.3	1060	621	18	9	1033	1058	2108	5.0e-187	659.8
input|c7|1542209-1546766|-|ctg1_1572|	NC_015690|c9|5310637-5315304|-|KNP414_RS21925|non-ribosomal_peptide_synthetase|WP_013918531.1	31.2	1514	968	28	9	1488	51	1525	5.0e-187	659.8
input|c7|1542209-1546766|-|ctg1_1572|	NC_016935|c8|5064848-5069515|-|PM3016_RS21005|non-ribosomal_peptide_synthetase|WP_014370842.1	31.3	1514	967	28	9	1488	51	1525	5.0e-187	659.8
input|c7|1542209-1546766|-|ctg1_1572|	NC_017672|c5|4363893-4395956|-|B2K_RS36595|non-ribosomal_peptide_synthetase|WP_016362672.1	31.8	1520	925	32	7	1481	9030	10482	5.0e-187	659.8
input|c7|1542209-1546766|-|ctg1_1572|	NZ_ASRZ01000151|c14|5079-8834|+|L695_RS0117250|non-ribosomal_peptide_synthase|L695_RS0117250	33.0	1258	786	25	2	1227	5	1237	5.0e-187	659.8
input|c7|1542209-1546766|-|ctg1_1572|	NZ_CFHW01000013|c3|13880-40456|-|ALC46_RS09330|non-ribosomal_peptide_synthetase|WP_050655284.1	33.0	1350	814	27	136	1408	5055	6391	5.0e-187	659.8
input|c7|1542209-1546766|-|ctg1_1572|	NZ_CM000737|c12|5589542-5596012|+|BCERE0026_RS28155|non-ribosomal_peptide_synthetase|WP_002069673.1	31.8	1461	888	37	76	1484	86	1489	5.0e-187	659.8
input|c7|1542209-1546766|-|ctg1_1572|	NZ_CP009902|c5|4879076-4886233|-|BF27_RS27390|non-ribosomal_peptide_synthetase|WP_001133943.1	37.3	1058	623	17	9	1033	1058	2108	5.0e-187	659.8
input|c7|1542209-1546766|-|ctg1_1572|	NZ_CP011052|c4|3688625-3698440|-|KO116_RS16850|non-ribosomal_peptide_synthetase|WP_082072623.1	31.8	1527	977	27	9	1506	722	2213	5.0e-187	659.8
input|c7|1542209-1546766|-|ctg1_1572|	NZ_CP014941|c9|3223588-3250164|-|A0W34_RS15015|non-ribosomal_peptide_synthase/polyketide_synthase|WP_081558814.1	33.0	1350	815	27	136	1408	5055	6391	5.0e-187	659.8
input|c7|1542209-1546766|-|ctg1_1572|	NZ_CP017299|c10|3143336-3169912|-|BH682_RS14715|non-ribosomal_peptide_synthase/polyketide_synthase|WP_075835282.1	33.0	1350	815	27	136	1408	5055	6391	5.0e-187	659.8
input|c7|1542209-1546766|-|ctg1_1572|	NZ_CP025959|c10|3316721-3343297|-|C1M55_RS15580|non-ribosomal_peptide_synthetase|WP_102999544.1	33.0	1350	814	27	136	1408	5055	6391	5.0e-187	659.8
input|c7|1542209-1546766|-|ctg1_1572|	NZ_FPJZ01000003|c14|31181-38614|-|BT147_RS04885|D-alanine--poly(phosphoribitol)_ligase_subunit_DltA|WP_083426382.1	30.5	1523	952	34	7	1487	10	1468	5.0e-187	659.8
input|c7|1542209-1546766|-|ctg1_1572|	NZ_JVEA01000008|c3|1-7677|-|ADB62_RS03885|peptide_synthetase|WP_049140199.1	31.4	1397	886	28	7	1370	6	1362	5.0e-187	659.8
input|c7|1542209-1546766|-|ctg1_1572|	NZ_KB976173|c4|1803432-1809902|+|IIU_RS09635|non-ribosomal_peptide_synthetase|WP_016109988.1	31.2	1458	894	34	79	1484	89	1489	5.0e-187	659.8
input|c7|1542209-1546766|-|ctg1_1572|	NZ_LDUK01000066|c7|29478-35948|+|VK90_RS25970|non-ribosomal_peptide_synthetase|WP_048376351.1	31.6	1460	892	37	76	1484	86	1489	5.0e-187	659.8
input|c7|1542209-1546766|-|ctg1_1572|	NZ_LGCW01000286|c35|4575-20882|-|ADK86_RS29515|non-ribosomal_peptide_synthetase|WP_053699365.1	33.4	1387	821	33	28	1368	3111	4440	5.0e-187	659.8
input|c7|1542209-1546766|-|ctg1_1572|	NZ_LPVD01000024|c13|102572-109711|-|AU384_RS17155|non-ribosomal_peptide_synthetase|WP_059353483.1	38.4	1064	606	19	9	1033	1053	2106	5.0e-187	659.8
input|c7|1542209-1546766|-|ctg1_1572|	NZ_LVXC01000006|c14|152917-179493|+|A3852_RS21825|non-ribosomal_peptide_synthetase|WP_063316715.1	33.0	1350	814	27	136	1408	5055	6391	5.0e-187	659.8
input|c7|1542209-1546766|-|ctg1_1572|	NZ_LWHK01000181|c3|97496-124072|-|A5N83_RS25570|non-ribosomal_peptide_synthase/polyketide_synthase|WP_070162329.1	33.0	1350	815	27	136	1408	5055	6391	5.0e-187	659.8
input|c7|1542209-1546766|-|ctg1_1572|	NZ_LYMY01000186|c19|5113-9702|+|A7309_RS25110|non-ribosomal_peptide_synthetase|A7309_RS25110	30.8	1550	979	37	2	1510	5	1501	5.0e-187	659.8
input|c7|1542209-1546766|-|ctg1_1572|	NZ_LZMD01000112|c25|1-12914|-|A5650_RS25430|hypothetical_protein|A5650_RS25430	34.3	1305	777	30	136	1407	652	1908	5.0e-187	659.8
input|c7|1542209-1546766|-|ctg1_1572|	NZ_LZQY01000110|c8|39843-46313|+|A9485_RS26720|D-alanine--poly(phosphoribitol)_ligase_subunit_DltA|WP_071740210.1	31.3	1461	894	35	76	1484	86	1489	5.0e-187	659.8
input|c7|1542209-1546766|-|ctg1_1572|	NZ_MBPE01000067|c11|47573-58337|+|BCM26_RS22380|non-ribosomal_peptide_synthetase|BCM26_RS22380	30.4	1548	971	34	7	1509	6	1491	5.0e-187	659.8
input|c7|1542209-1546766|-|ctg1_1572|	NZ_MBQA01000013|c1|6811-11364|-|BB427_RS01315|non-ribosomal_peptide_synthetase|WP_069018710.1	31.5	1526	914	36	9	1482	13	1459	5.0e-187	659.8
input|c7|1542209-1546766|-|ctg1_1572|	NZ_MIZE01000009|c5|13-3681|+|BHT95_RS10280|non-ribosomal_peptide_synthetase|BHT95_RS10280	33.7	1238	762	25	308	1515	13	1221	5.0e-187	659.8
input|c7|1542209-1546766|-|ctg1_1572|	NZ_MNPP01000002|c6|62604-89180|+|BK799_RS05380|non-ribosomal_peptide_synthase/polyketide_synthase|WP_076948542.1	33.0	1350	814	27	136	1408	5055	6391	5.0e-187	659.8
input|c7|1542209-1546766|-|ctg1_1572|	NZ_MPVN01000001|c1|296521-303729|-|BK126_RS01310|non-ribosomal_peptide_synthetase|WP_076310938.1	37.5	1075	609	22	5	1032	1067	2125	5.0e-187	659.8
input|c7|1542209-1546766|-|ctg1_1572|	NZ_MRTM01000032|c13|1-4646|-|BK134_RS26900|non-ribosomal_peptide_synthetase|BK134_RS26900	30.8	1550	979	37	2	1510	5	1501	5.0e-187	659.8
input|c7|1542209-1546766|-|ctg1_1572|	NZ_MTAU01000028|c5|25941-33089|+|BVG01_RS27020|non-ribosomal_peptide_synthetase|WP_078986330.1	37.4	1058	622	17	9	1033	1055	2105	5.0e-187	659.8
input|c7|1542209-1546766|-|ctg1_1572|	NC_014171|c5|2350679-2357149|+|BMB171_RS12145|non-ribosomal_peptide_synthetase|WP_000503030.1	31.3	1461	895	35	76	1484	86	1489	6.5e-187	659.4
input|c7|1542209-1546766|-|ctg1_1572|	NZ_AWNH01000040|c3|88735-91965|-|N836_RS51490|non-ribosomal_peptide_synthetase|WP_023072638.1	37.1	1037	628	12	454	1480	52	1074	6.5e-187	659.4
input|c7|1542209-1546766|-|ctg1_1572|	NZ_AWXG01000007|c1|1-7558|-|P636_RS0100790|non-ribosomal_peptide_synthetase|WP_029317185.1	31.3	1396	888	27	7	1370	6	1362	6.5e-187	659.4
input|c7|1542209-1546766|-|ctg1_1572|	NZ_CP010271|c17|4447203-4471526|-|MYCSP_RS22115|non-ribosomal_peptide_synthetase|WP_088415169.1	33.7	1465	892	31	9	1437	10	1431	6.5e-187	659.4
input|c7|1542209-1546766|-|ctg1_1572|	NZ_CP016315|c7|2409523-2415993|+|BA203_RS12450|non-ribosomal_peptide_synthetase|WP_025709609.1	31.4	1464	889	35	76	1484	86	1489	6.5e-187	659.4
input|c7|1542209-1546766|-|ctg1_1572|	NZ_CP016360|c5|2409072-2415542|+|BA201_RS12895|non-ribosomal_peptide_synthetase|WP_000503024.1	31.3	1461	895	35	76	1484	86	1489	6.5e-187	659.4
input|c7|1542209-1546766|-|ctg1_1572|	NZ_CP019779|c14|4813141-4824093|-|STRMOE7_RS21450|amino_acid_adenylation_domain-containing_protein|WP_084772579.1	31.9	1515	963	27	9	1481	61	1549	6.5e-187	659.4
input|c7|1542209-1546766|-|ctg1_1572|	NZ_FNUB01000005|c2|905550-918821|+|BLV71_RS07695|D-alanine--poly(phosphoribitol)_ligase_subunit_DltA|WP_093869984.1	32.4	1325	806	26	9	1279	1805	3093	6.5e-187	659.4
input|c7|1542209-1546766|-|ctg1_1572|	NZ_FOPQ01000016|c11|58807-76845|+|BM104_RS32355|non-ribosomal_peptide_synthase/polyketide_synthase|WP_061988096.1	33.1	1476	857	41	51	1495	2124	3499	6.5e-187	659.4
input|c7|1542209-1546766|-|ctg1_1572|	NZ_FQZW01000004|c7|455921-462391|+|BUE25_RS14035|non-ribosomal_peptide_synthetase|WP_000503024.1	31.3	1461	895	35	76	1484	86	1489	6.5e-187	659.4
input|c7|1542209-1546766|-|ctg1_1572|	NZ_JOBP01000040|c45|5433-21746|-|IF94_RS0138335|non-ribosomal_peptide_synthetase|WP_050504273.1	33.2	1387	823	31	28	1368	3111	4440	6.5e-187	659.4
input|c7|1542209-1546766|-|ctg1_1572|	NZ_JPWP01000009|c10|28261-32175|+|JM78_RS18620|non-ribosomal_peptide_synthetase|WP_034182249.1	37.5	1093	648	17	431	1514	237	1303	6.5e-187	659.4
input|c7|1542209-1546766|-|ctg1_1572|	NZ_LFQM01000024|c3|7257-14414|+|ACS75_RS09235|non-ribosomal_peptide_synthetase|WP_001133902.1	37.6	1064	612	20	9	1033	1058	2108	6.5e-187	659.4
input|c7|1542209-1546766|-|ctg1_1572|	NZ_LJJZ01000036|c4|57940-64410|+|B4081_RS10090|non-ribosomal_peptide_synthetase|WP_063245747.1	31.3	1461	894	35	76	1484	86	1489	6.5e-187	659.4
input|c7|1542209-1546766|-|ctg1_1572|	NZ_LOAZ01000062|c6|399312-406469|+|AT265_RS16200|non-ribosomal_peptide_synthetase|WP_061529955.1	37.6	1064	612	20	9	1033	1058	2108	6.5e-187	659.4
input|c7|1542209-1546766|-|ctg1_1572|	NZ_LPVE01000021|c9|970107-977246|+|AU385_RS09385|non-ribosomal_peptide_synthetase|WP_059292633.1	38.4	1064	606	19	9	1033	1053	2106	6.5e-187	659.4
input|c7|1542209-1546766|-|ctg1_1572|	NZ_LXFN01000008|c2|35767-42240|-|A6280_RS03810|D-alanine--poly(phosphoribitol)_ligase_subunit_DltA|WP_064474290.1	31.3	1461	894	35	76	1484	86	1489	6.5e-187	659.4
input|c7|1542209-1546766|-|ctg1_1572|	NZ_LZJS01000015|c3|1-6626|-|A5685_RS01290|non-ribosomal_peptide_synthetase|A5685_RS01290	34.6	1328	776	32	114	1407	114	1382	6.5e-187	659.4
input|c7|1542209-1546766|-|ctg1_1572|	NZ_LZLY01000130|c14|39348-43904|+|A5655_RS27405|hypothetical_protein|WP_082978792.1	34.6	1326	792	34	117	1407	117	1402	6.5e-187	659.4
input|c7|1542209-1546766|-|ctg1_1572|	NZ_MAEY01000005|c4|155832-180230|-|B4394_RS08120|non-ribosomal_peptide_synthase/polyketide_synthase|WP_078314693.1	33.5	1435	887	25	9	1407	10	1413	6.5e-187	659.4
input|c7|1542209-1546766|-|ctg1_1572|	NZ_MSBQ01000001|c1|79583-86053|+|BUC33_RS00435|D-alanine--poly(phosphoribitol)_ligase_subunit_DltA|WP_075306914.1	31.4	1463	890	35	76	1484	86	1489	6.5e-187	659.4
input|c7|1542209-1546766|-|ctg1_1572|	NZ_AMBZ01000009|c14|248638-258138|-|PAV_RS25470|non-ribosomal_peptide_synthetase|WP_005550920.1	30.8	1542	984	35	3	1510	6	1498	8.5e-187	659.1
input|c7|1542209-1546766|-|ctg1_1572|	NZ_AMXN01000008|c11|1-8276|-|BSI_RS0121555|non-ribosomal_peptide_synthetase|WP_032732280.1	31.7	1396	882	27	7	1370	6	1362	8.5e-187	659.1
input|c7|1542209-1546766|-|ctg1_1572|	NZ_AP018288|c24|5703992-5706847|+|CDC32_RS23015|non-ribosomal_peptide_synthetase|CDC32_RS23015	39.3	952	539	13	4	929	14	952	8.5e-187	659.1
input|c7|1542209-1546766|-|ctg1_1572|	NZ_CAVI010000062|c9|6514-12984|+|EBGED10_RS04985|non-ribosomal_peptide_synthetase|WP_006918051.1	31.2	1461	896	35	76	1484	86	1489	8.5e-187	659.1
input|c7|1542209-1546766|-|ctg1_1572|	NZ_CM000735|c10|5109877-5116347|+|BCERE0024_RS25760|non-ribosomal_peptide_synthetase|WP_000503047.1	31.5	1456	898	34	76	1484	86	1489	8.5e-187	659.1
input|c7|1542209-1546766|-|ctg1_1572|	NZ_CM000744|c13|5595875-5602345|-|BMYCO0003_RS28475|non-ribosomal_peptide_synthetase|WP_003210393.1	32.1	1456	889	33	98	1504	105	1510	8.5e-187	659.1
input|c7|1542209-1546766|-|ctg1_1572|	NZ_CM000752|c3|2075275-2082432|-|BTHUR0007_RS10935|non-ribosomal_peptide_synthetase|WP_001133951.1	37.1	1058	625	17	9	1033	1058	2108	8.5e-187	659.1
input|c7|1542209-1546766|-|ctg1_1572|	NZ_CP007215|c1|728535-736595|+|C813_RS26495|non-ribosomal_peptide_synthetase|WP_083200598.1	36.0	1169	658	26	7	1104	27	1176	8.5e-187	659.1
input|c7|1542209-1546766|-|ctg1_1572|	NZ_CP009586|c22|2716380-2734715|+|DP45_RS28840|non-ribosomal_peptide_synthetase|WP_038764151.1	31.5	1483	855	35	9	1370	1221	2663	8.5e-187	659.1
input|c7|1542209-1546766|-|ctg1_1572|	NZ_CP013732|c15|682002-685916|-|P350_RS35220|non-ribosomal_peptide_synthetase|WP_059241574.1	37.4	1066	635	16	458	1514	261	1303	8.5e-187	659.1
input|c7|1542209-1546766|-|ctg1_1572|	NZ_CP022522|c3|1336864-1341417|-|PNC201_RS05415|non-ribosomal_peptide_synthetase|WP_102056426.1	31.5	1532	906	36	9	1482	13	1459	8.5e-187	659.1
input|c7|1542209-1546766|-|ctg1_1572|	NZ_CP023257|c1|429261-437201|+|CLD04_RS02385|D-alanine--poly(phosphoribitol)_ligase_subunit_DltA|WP_095843472.1	31.2	1396	889	27	7	1370	6	1362	8.5e-187	659.1
input|c7|1542209-1546766|-|ctg1_1572|	NZ_FMAY01000014|c2|44514-50809|-|GA0061071_RS19785|hypothetical_protein|GA0061071_RS19785	37.8	1074	627	17	5	1053	26	1083	8.5e-187	659.1
input|c7|1542209-1546766|-|ctg1_1572|	NZ_FNST01000002|c36|9767675-9786305|-|BLV72_RS44120|non-ribosomal_peptide_synthetase|BLV72_RS44120	31.9	1550	954	32	2	1495	2125	3629	8.5e-187	659.1
input|c7|1542209-1546766|-|ctg1_1572|	NZ_JOBO01000022|c23|76978-93195|-|IG76_RS0124430|non-ribosomal_peptide_synthetase|WP_050500929.1	33.5	1387	820	32	28	1368	3079	4408	8.5e-187	659.1
input|c7|1542209-1546766|-|ctg1_1572|	NZ_KI518638|c9|2417-7735|-|M657_RS23195|hypothetical_protein|M657_RS23195	36.1	1127	680	22	391	1509	48	1142	8.5e-187	659.1
input|c7|1542209-1546766|-|ctg1_1572|	NZ_KK213223|c8|2520964-2526963|+|V555_RS19310|non-ribosomal_peptide_synthetase|WP_031692918.1	36.7	1070	629	15	9	1049	662	1712	8.5e-187	659.1
input|c7|1542209-1546766|-|ctg1_1572|	NZ_LGLD01000020|c5|796-9143|+|AC507_RS06570|non-ribosomal_peptide_synthetase|AC507_RS06570	30.9	1545	969	35	9	1509	52	1542	8.5e-187	659.1
input|c7|1542209-1546766|-|ctg1_1572|	NZ_LJKB01000108|c8|77333-84493|-|B4083_RS25130|non-ribosomal_peptide_synthetase|WP_063219572.1	37.5	1060	618	19	9	1033	1059	2109	8.5e-187	659.1
input|c7|1542209-1546766|-|ctg1_1572|	NZ_LOBD01000020|c1|40358-47518|+|AT257_RS05230|non-ribosomal_peptide_synthetase|WP_061688768.1	37.3	1068	610	18	9	1033	1059	2109	8.5e-187	659.1
input|c7|1542209-1546766|-|ctg1_1572|	NZ_LPJL01000057|c10|60015-63929|+|WL80_RS14550|non-ribosomal_peptide_synthetase|WP_060315952.1	37.9	1077	635	17	448	1514	251	1303	8.5e-187	659.1
input|c7|1542209-1546766|-|ctg1_1572|	NZ_LSMU01000016|c7|198085-205898|+|AX282_RS08925|non-ribosomal_peptide_synthetase|WP_061187036.1	31.5	1398	882	28	7	1370	6	1362	8.5e-187	659.1
input|c7|1542209-1546766|-|ctg1_1572|	NZ_LSZL01000021|c11|9488-13183|-|AY609_RS11880|non-ribosomal_peptide_synthase_TIGR01720_domain_protein|WP_076982890.1	34.2	1252	766	30	288	1509	1	1224	8.5e-187	659.1
input|c7|1542209-1546766|-|ctg1_1572|	NZ_MAEW01000003|c2|333496-343887|-|B4400_RS04395|D-alanine--poly(phosphoribitol)_ligase_subunit_DltA|WP_078308007.1	34.7	1313	761	37	137	1407	1661	2919	8.5e-187	659.1
input|c7|1542209-1546766|-|ctg1_1572|	NZ_MAOS01000028|c2|305751-334115|-|A9762_RS10010|non-ribosomal_peptide_synthase/polyketide_synthase|WP_083253803.1	32.7	1406	871	24	9	1358	695	2081	8.5e-187	659.1
input|c7|1542209-1546766|-|ctg1_1572|	NZ_MIZD01000034|c10|103403-110539|-|BHT94_RS14480|non-ribosomal_peptide_synthetase|WP_075749023.1	38.6	1068	599	20	9	1033	1052	2105	8.5e-187	659.1
input|c7|1542209-1546766|-|ctg1_1572|	NZ_MKIM01000019|c2|163382-171103|+|BJF95_RS01855|D-alanine--poly(phosphoribitol)_ligase_subunit_DltA|WP_075637735.1	30.9	1531	983	31	9	1513	1092	2573	8.5e-187	659.1
input|c7|1542209-1546766|-|ctg1_1572|	NZ_MLIK01000019|c6|1490235-1500611|+|BKG76_RS14820|amino_acid_adenylation_domain-containing_protein|WP_083338045.1	32.8	1488	875	46	45	1470	1566	2990	8.5e-187	659.1
input|c7|1542209-1546766|-|ctg1_1572|	NZ_MUAJ01000005|c10|138802-145962|-|BW897_RS09090|non-ribosomal_peptide_synthetase|WP_078204635.1	37.5	1060	618	19	9	1033	1059	2109	8.5e-187	659.1
input|c7|1542209-1546766|-|ctg1_1572|	NC_016935|c6|4544722-4560945|-|PM3016_RS19340|non-ribosomal_peptide_synthetase|WP_051044982.1	30.4	1568	1000	32	4	1509	3862	5400	1.1e-186	658.7
input|c7|1542209-1546766|-|ctg1_1572|	NZ_ACNO01000082|c5|209639-236215|-|RHOER0001_RS24835|non-ribosomal_peptide_synthetase|WP_003944920.1	33.0	1350	814	27	136	1408	5055	6391	1.1e-186	658.7
input|c7|1542209-1546766|-|ctg1_1572|	NZ_AP018280|c1|1102956-1107812|-|CDC36_RS18645|non-ribosomal_peptide_synthetase|WP_096615015.1	31.2	1425	878	30	9	1373	78	1460	1.1e-186	658.7
input|c7|1542209-1546766|-|ctg1_1572|	NZ_CYHO01000032|c4|24931-32070|-|AOI43_RS06730|non-ribosomal_peptide_synthetase|WP_072182279.1	38.8	1066	599	22	9	1033	1053	2106	1.1e-186	658.7
input|c7|1542209-1546766|-|ctg1_1572|	NZ_FNDW01000005|c5|260253-270584|+|BLR30_RS09575|KR_domain-containing_protein|WP_089857575.1	30.7	1481	973	27	4	1467	1515	2958	1.1e-186	658.7
input|c7|1542209-1546766|-|ctg1_1572|	NZ_FO704550|c6|1932295-1944012|-|XDD1_RS08835|hypothetical_protein|WP_084721126.1	33.0	1387	816	37	110	1452	184	1501	1.1e-186	658.7
input|c7|1542209-1546766|-|ctg1_1572|	NZ_FOPR01000021|c10|9726-35638|+|BM038_RS26655|non-ribosomal_peptide_synthetase|BM038_RS26655	35.1	1311	726	30	137	1370	4540	5802	1.1e-186	658.7
input|c7|1542209-1546766|-|ctg1_1572|	NZ_FPJF01000009|c7|168001-171921|-|BT190_RS17975|non-ribosomal_peptide_synthetase|WP_072439721.1	37.3	1073	639	16	453	1514	256	1305	1.1e-186	658.7
input|c7|1542209-1546766|-|ctg1_1572|	NZ_JH792080|c5|2382563-2389033|-|IIE_RS12545|non-ribosomal_peptide_synthetase|WP_000503023.1	31.2	1457	901	33	76	1484	86	1489	1.1e-186	658.7
input|c7|1542209-1546766|-|ctg1_1572|	NZ_JNVM01000016|c9|295517-305053|+|ET33_RS20430|non-ribosomal_peptide_synthetase|ET33_RS20430	34.7	1320	787	32	189	1483	1	1270	1.1e-186	658.7
input|c7|1542209-1546766|-|ctg1_1572|	NZ_LCYM01000051|c5|155819-162967|+|B4087_RS13800|non-ribosomal_peptide_synthetase|WP_017561411.1	37.3	1058	623	17	9	1033	1055	2105	1.1e-186	658.7
input|c7|1542209-1546766|-|ctg1_1572|	NZ_LILB01000001|c1|73998-81173|+|AMD00_RS00370|non-ribosomal_peptide_synthetase|WP_053416733.1	38.1	1065	608	20	9	1033	1060	2113	1.1e-186	658.7
input|c7|1542209-1546766|-|ctg1_1572|	NZ_LJKB01000062|c2|18996-25463|+|B4083_RS13365|non-ribosomal_peptide_synthetase|WP_063218646.1	31.2	1465	890	35	76	1484	86	1488	1.1e-186	658.7
input|c7|1542209-1546766|-|ctg1_1572|	NZ_LPBI01000133|c15|13075-16989|-|WJ95_RS29820|non-ribosomal_peptide_synthetase|WP_059862823.1	38.0	1072	631	17	453	1514	256	1303	1.1e-186	658.7
input|c7|1542209-1546766|-|ctg1_1572|	NZ_LPBM01000019|c7|260267-264181|+|WJ99_RS07585|non-ribosomal_peptide_synthetase|WP_059901162.1	37.8	1072	633	17	453	1514	256	1303	1.1e-186	658.7
input|c7|1542209-1546766|-|ctg1_1572|	NZ_LPCI01000055|c9|272637-276551|+|WK18_RS13050|non-ribosomal_peptide_synthetase|WP_060026020.1	37.9	1077	635	17	448	1514	251	1303	1.1e-186	658.7
input|c7|1542209-1546766|-|ctg1_1572|	NZ_LT855380|c2|2096750-2105377|+|CFBP1590_RS09835|D-alanine--poly(phosphoribitol)_ligase_subunit_DltA|WP_088234935.1	31.5	1542	961	38	9	1509	52	1539	1.1e-186	658.7
input|c7|1542209-1546766|-|ctg1_1572|	NZ_LZQX01000022|c6|141234-148382|+|A9486_RS09775|non-ribosomal_peptide_synthetase|WP_071736337.1	37.3	1058	623	17	9	1033	1055	2105	1.1e-186	658.7
input|c7|1542209-1546766|-|ctg1_1572|	NZ_AMXN01000007|c10|158790-165929|+|BSI_RS04130|non-ribosomal_peptide_synthetase|WP_003241000.1	38.5	1068	600	20	9	1033	1053	2106	1.4e-186	658.3
input|c7|1542209-1546766|-|ctg1_1572|	NZ_AUXX01000018|c9|60973-67737|+|N478_RS13175|non-ribosomal_peptide_synthetase|WP_063381437.1	32.9	1321	798	32	9	1260	82	1383	1.4e-186	658.3
input|c7|1542209-1546766|-|ctg1_1572|	NZ_AYSJ01000002|c4|929096-959680|+|PTE_RS22670|non-ribosomal_peptide_synthetase|WP_081738142.1	36.8	1063	637	19	9	1048	5655	6705	1.4e-186	658.3
input|c7|1542209-1546766|-|ctg1_1572|	NZ_CM000722|c5|2245453-2251923|-|BCERE0011_RS11485|non-ribosomal_peptide_synthetase|WP_000503050.1	31.3	1461	894	35	76	1484	86	1489	1.4e-186	658.3
input|c7|1542209-1546766|-|ctg1_1572|	NZ_CM000756|c6|2166003-2172473|-|BTHUR0011_RS11210|non-ribosomal_peptide_synthetase|WP_000503044.1	31.3	1461	894	35	76	1484	86	1489	1.4e-186	658.3
input|c7|1542209-1546766|-|ctg1_1572|	NZ_CP013405|c13|538006-541926|+|WJ23_RS19275|non-ribosomal_peptide_synthetase|WP_069249785.1	37.2	1071	643	14	453	1514	256	1305	1.4e-186	658.3
input|c7|1542209-1546766|-|ctg1_1572|	NZ_CP015267|c15|3869955-3880235|+|MYCOZU2_RS17590|D-alanine--poly(phosphoribitol)_ligase_subunit_DltA|WP_089152443.1	32.8	1495	883	42	45	1478	1546	2980	1.4e-186	658.3
input|c7|1542209-1546766|-|ctg1_1572|	NZ_CP018933|c5|2170060-2177217|+|BEI49_RS11795|non-ribosomal_peptide_synthetase|WP_075395652.1	37.1	1058	625	17	9	1033	1058	2108	1.4e-186	658.3
input|c7|1542209-1546766|-|ctg1_1572|	NZ_CP022223|c16|3698048-3708328|+|CE197_RS16835|D-alanine--poly(phosphoribitol)_ligase_subunit_DltA|WP_089152443.1	32.8	1495	883	42	45	1478	1546	2980	1.4e-186	658.3
input|c7|1542209-1546766|-|ctg1_1572|	NZ_CP023254|c24|5885544-5899376|+|CK934_RS22145|D-alanine--poly(phosphoribitol)_ligase_subunit_DltA|WP_095840079.1	30.8	1518	954	38	7	1489	2525	3981	1.4e-186	658.3
input|c7|1542209-1546766|-|ctg1_1572|	NZ_CP024596|c1|8598-35198|+|CS549_RS00040|non-ribosomal_peptide_synthase/polyketide_synthase|WP_099837346.1	31.8	1461	864	40	98	1494	1616	3007	1.4e-186	658.3
input|c7|1542209-1546766|-|ctg1_1572|	NZ_CP025957|c2|1053515-1069264|+|C1A50_RS04735|D-alanine--poly(phosphoribitol)_ligase_subunit_DltA|WP_103042209.1	30.9	1409	920	25	110	1491	3842	5224	1.4e-186	658.3
input|c7|1542209-1546766|-|ctg1_1572|	NZ_FMZK01000015|c21|57073-77025|+|BLS36_RS27505|amino_acid_adenylation_domain-containing_protein|WP_074995481.1	32.1	1525	932	35	9	1480	5169	6642	1.4e-186	658.3
input|c7|1542209-1546766|-|ctg1_1572|	NZ_FNGY01000014|c14|5843-13672|-|BLQ87_RS29050|non-ribosomal_peptide_synthetase|WP_074612415.1	30.3	1536	992	25	5	1507	68	1558	1.4e-186	658.3
input|c7|1542209-1546766|-|ctg1_1572|	NZ_JH792165|c6|2572895-2580052|-|IIO_RS13300|non-ribosomal_peptide_synthetase|WP_001133883.1	37.5	1060	619	18	9	1033	1058	2108	1.4e-186	658.3
input|c7|1542209-1546766|-|ctg1_1572|	NZ_JMQD01000029|c2|56072-63226|+|DJ94_RS07035|non-ribosomal_peptide_synthetase|WP_033797494.1	36.9	1063	623	19	9	1034	1057	2108	1.4e-186	658.3
input|c7|1542209-1546766|-|ctg1_1572|	NZ_JTHM01000063|c11|4148-12775|+|OX88_RS19130|non-ribosomal_peptide_synthetase|WP_053480939.1	30.8	1542	973	34	9	1509	52	1540	1.4e-186	658.3
input|c7|1542209-1546766|-|ctg1_1572|	NZ_JXJM01000001|c3|4040388-4051998|-|SE91_RS19280|non-ribosomal_peptide_synthetase|WP_061848701.1	33.1	1409	870	27	110	1485	1681	3049	1.4e-186	658.3
input|c7|1542209-1546766|-|ctg1_1572|	NZ_KB976254|c4|1371584-1378054|+|IKE_RS07145|non-ribosomal_peptide_synthetase|WP_016124571.1	31.4	1457	899	34	76	1484	86	1489	1.4e-186	658.3
input|c7|1542209-1546766|-|ctg1_1572|	NZ_KQ004561|c5|1325225-1340974|-|TY89_RS05875|non-ribosomal_peptide_synthetase|WP_045244162.1	30.9	1409	920	25	110	1491	3842	5224	1.4e-186	658.3
input|c7|1542209-1546766|-|ctg1_1572|	NZ_LITM01000006|c5|56290-72906|+|AMS59_RS10450|non-ribosomal_peptide_synthase|WP_053483695.1	29.8	1565	978	32	4	1507	4005	5510	1.4e-186	658.3
input|c7|1542209-1546766|-|ctg1_1572|	NZ_LJKA01000069|c6|14282-20752|+|B4082_RS22620|non-ribosomal_peptide_synthetase|WP_063224398.1	31.5	1439	890	33	93	1484	100	1489	1.4e-186	658.3
input|c7|1542209-1546766|-|ctg1_1572|	NZ_LNJU01000004|c15|340904-344818|+|WK57_RS33185|non-ribosomal_peptide_synthetase|WP_060969959.1	37.8	1072	633	17	453	1514	256	1303	1.4e-186	658.3
input|c7|1542209-1546766|-|ctg1_1572|	NZ_LOVD01000062|c12|27752-31666|-|WI76_RS16435|non-ribosomal_peptide_synthetase|WP_059644306.1	37.9	1077	635	17	448	1514	251	1303	1.4e-186	658.3
input|c7|1542209-1546766|-|ctg1_1572|	NZ_LPBY01000058|c14|177818-181732|+|WK08_RS25115|non-ribosomal_peptide_synthetase|WP_060029990.1	37.8	1072	633	17	453	1514	256	1303	1.4e-186	658.3
input|c7|1542209-1546766|-|ctg1_1572|	NZ_LPEK01000084|c10|4063-7977|+|WK76_RS19745|non-ribosomal_peptide_synthetase|WP_060045907.1	37.8	1072	633	17	453	1514	256	1303	1.4e-186	658.3
input|c7|1542209-1546766|-|ctg1_1572|	NZ_LPFE01000058|c11|138487-142401|+|WK95_RS22165|non-ribosomal_peptide_synthetase|WP_060167707.1	37.9	1072	632	17	453	1514	256	1303	1.4e-186	658.3
input|c7|1542209-1546766|-|ctg1_1572|	NZ_LPIC01000026|c7|143400-147314|+|WL54_RS12575|non-ribosomal_peptide_synthetase|WP_060230585.1	37.9	1077	635	17	448	1514	251	1303	1.4e-186	658.3
input|c7|1542209-1546766|-|ctg1_1572|	NZ_LPKZ01000030|c5|13007-16921|-|WM05_RS07295|non-ribosomal_peptide_synthetase|WP_060327743.1	38.0	1072	631	17	453	1514	256	1303	1.4e-186	658.3
input|c7|1542209-1546766|-|ctg1_1572|	NZ_LPNO01000006|c2|236328-244244|-|AU074_RS08170|D-alanine--poly(phosphoribitol)_ligase_subunit_DltA|WP_076014290.1	31.0	1538	983	31	9	1509	52	1548	1.4e-186	658.3
input|c7|1542209-1546766|-|ctg1_1572|	NZ_LRFK01000017|c15|1-3234|+|AWM78_RS17935|non-ribosomal_peptide_synthetase|AWM78_RS17935	36.4	1117	646	20	419	1515	2	1074	1.4e-186	658.3
input|c7|1542209-1546766|-|ctg1_1572|	NZ_LRFK01000018|c16|1-9527|-|AWM78_RS19150|non-ribosomal_peptide_synthetase|WP_064672013.1	31.4	1397	885	28	7	1370	6	1362	1.4e-186	658.3
input|c7|1542209-1546766|-|ctg1_1572|	NZ_LZQZ01000028|c5|108957-115427|-|A9487_RS08270|D-alanine--poly(phosphoribitol)_ligase_subunit_DltA|WP_071740616.1	31.3	1461	894	35	76	1484	86	1489	1.4e-186	658.3
input|c7|1542209-1546766|-|ctg1_1572|	NZ_MEBD01000193|c21|13538-17452|-|BGV50_RS32520|non-ribosomal_peptide_synthetase|WP_071756810.1	37.8	1076	637	16	448	1514	251	1303	1.4e-186	658.3
input|c7|1542209-1546766|-|ctg1_1572|	NZ_MOEO01000009|c15|1-8866|-|BLL41_RS16420|D-alanine--poly(phosphoribitol)_ligase_subunit_DltA|WP_071578669.1	32.0	1398	876	30	7	1370	6	1362	1.4e-186	658.3
input|c7|1542209-1546766|-|ctg1_1572|	NC_012483|c2|1362147-1371455|+|ACP_RS05540|non-ribosomal_peptide_synthetase|WP_015896314.1	31.3	1500	953	34	9	1484	821	2267	1.9e-186	657.9
input|c7|1542209-1546766|-|ctg1_1572|	NC_019748|c8|3011043-3016859|-|STA7437_RS13055|non-ribosomal_peptide_synthetase|WP_015193862.1	30.6	1583	975	40	9	1518	81	1612	1.9e-186	657.9
input|c7|1542209-1546766|-|ctg1_1572|	NZ_ABLC01000114|c9|3521-7435|+|BAMIOP4010_RS19805|non-ribosomal_peptide_synthetase|WP_006753159.1	38.1	1037	609	15	431	1459	237	1248	1.9e-186	657.9
input|c7|1542209-1546766|-|ctg1_1572|	NZ_AIPP01000110|c5|1-4579|-|QWG_RS0100655|non-ribosomal_peptide_synthase|QWG_RS0100655	30.8	1554	973	39	2	1510	5	1501	1.9e-186	657.9
input|c7|1542209-1546766|-|ctg1_1572|	NZ_ALKF01000181|c12|53730-58310|+|A372_RS0114580|hypothetical_protein|WP_083858856.1	30.7	1528	1002	31	1	1506	29	1521	1.9e-186	657.9
input|c7|1542209-1546766|-|ctg1_1572|	NZ_AP014864|c5|3278743-3285213|-|KNN_RS16820|non-ribosomal_peptide_synthetase|WP_033696293.1	31.3	1461	895	35	76	1484	86	1489	1.9e-186	657.9
input|c7|1542209-1546766|-|ctg1_1572|	NZ_ASPZ01000065|c9|426605-433075|-|C175_RS21595|non-ribosomal_peptide_synthetase|WP_033696293.1	31.3	1461	895	35	76	1484	86	1489	1.9e-186	657.9
input|c7|1542209-1546766|-|ctg1_1572|	NZ_ASSE01000288|c19|1-4073|-|L690_RS0128375|non-ribosomal_peptide_synthase|L690_RS0128375	38.9	1061	573	21	505	1510	6	1046	1.9e-186	657.9
input|c7|1542209-1546766|-|ctg1_1572|	NZ_AVQH01000017|c9|9082-12777|-|O205_RS35035|non-ribosomal_peptide_synthase_TIGR01720_domain_protein|WP_076983803.1	34.3	1252	764	30	288	1509	1	1224	1.9e-186	657.9
input|c7|1542209-1546766|-|ctg1_1572|	NZ_AYMH01000012|c3|85203-91673|+|U860_RS0105535|non-ribosomal_peptide_synthetase|WP_025147702.1	31.7	1459	893	36	75	1484	86	1489	1.9e-186	657.9
input|c7|1542209-1546766|-|ctg1_1572|	NZ_CBLV010000330|c9|182846-196423|+|BN844_RS23435|non-ribosomal_peptide_synthetase|WP_041024150.1	34.9	1274	727	25	9	1203	1558	2808	1.9e-186	657.9
input|c7|1542209-1546766|-|ctg1_1572|	NZ_FOFJ01000014|c3|70238-81070|+|BMY22_RS09630|D-alanine--poly(phosphoribitol)_ligase_subunit_DltA|WP_090621532.1	33.3	1425	888	36	9	1409	20	1406	1.9e-186	657.9
input|c7|1542209-1546766|-|ctg1_1572|	NZ_FOJM01000034|c2|3334-12855|-|BM107_RS24370|D-alanine--poly(phosphoribitol)_ligase_subunit_DltA|WP_090988381.1	31.9	1409	893	26	98	1471	702	2078	1.9e-186	657.9
input|c7|1542209-1546766|-|ctg1_1572|	NZ_JUHA01000025|c7|47639-54217|+|EX26_RS25295|hypothetical_protein|WP_082011402.1	34.5	1315	773	28	9	1261	69	1357	1.9e-186	657.9
input|c7|1542209-1546766|-|ctg1_1572|	NZ_JYHH01000003|c3|246180-254807|+|PSMCFBP1657_RS03920|non-ribosomal_peptide_synthetase|WP_044390142.1	30.8	1540	975	34	9	1509	52	1540	1.9e-186	657.9
input|c7|1542209-1546766|-|ctg1_1572|	NZ_LCYI01000034|c9|155468-162628|+|B4077_RS17930|non-ribosomal_peptide_synthetase|WP_046955741.1	37.5	1058	621	17	9	1033	1059	2109	1.9e-186	657.9
input|c7|1542209-1546766|-|ctg1_1572|	NZ_LDUP01000019|c2|61222-67692|-|VK96_RS12865|non-ribosomal_peptide_synthetase|WP_048656305.1	31.3	1461	895	35	76	1484	86	1489	1.9e-186	657.9
input|c7|1542209-1546766|-|ctg1_1572|	NZ_LOVI01000073|c14|248554-252468|+|WI81_RS27390|non-ribosomal_peptide_synthetase|WP_059708194.1	37.8	1077	636	17	448	1514	251	1303	1.9e-186	657.9
input|c7|1542209-1546766|-|ctg1_1572|	NZ_LPBE01000065|c8|88282-92196|-|WJ91_RS20670|non-ribosomal_peptide_synthetase|WP_059991006.1	37.8	1077	636	17	448	1514	251	1303	1.9e-186	657.9
input|c7|1542209-1546766|-|ctg1_1572|	NZ_LPEA01000088|c13|27640-31554|-|WK65_RS19505|non-ribosomal_peptide_synthetase|WP_060054196.1	37.8	1077	636	17	448	1514	251	1303	1.9e-186	657.9
input|c7|1542209-1546766|-|ctg1_1572|	NZ_LPEF01000043|c11|13489-17403|-|WK71_RS12600|non-ribosomal_peptide_synthetase|WP_060069200.1	37.9	1072	632	17	453	1514	256	1303	1.9e-186	657.9
input|c7|1542209-1546766|-|ctg1_1572|	NZ_LQYR01000003|c6|2-3937|+|B4144_RS00445|non-ribosomal_peptide_synthetase|B4144_RS00445	33.3	1334	810	28	225	1509	2	1304	1.9e-186	657.9
input|c7|1542209-1546766|-|ctg1_1572|	NZ_LRPH01000093|c6|15753-22913|+|AWW70_RS25700|non-ribosomal_peptide_synthetase|WP_060751737.1	37.4	1062	617	20	9	1033	1059	2109	1.9e-186	657.9
input|c7|1542209-1546766|-|ctg1_1572|	NZ_LSSO01000167|c20|6814-10821|-|AYJ08_RS13855|non-ribosomal_peptide_synthetase|WP_064018222.1	32.4	1366	850	32	184	1515	10	1335	1.9e-186	657.9
input|c7|1542209-1546766|-|ctg1_1572|	NZ_LUUT01000004|c8|102677-109816|-|A6751_RS15765|non-ribosomal_peptide_synthetase|WP_059334774.1	38.4	1064	606	19	9	1033	1053	2106	1.9e-186	657.9
input|c7|1542209-1546766|-|ctg1_1572|	NZ_LZKT01000102|c8|19749-25659|+|A5660_RS12040|hypothetical_protein|A5660_RS12040	33.9	1447	876	35	3	1407	4	1411	1.9e-186	657.9
input|c7|1542209-1546766|-|ctg1_1572|	NZ_MAEW01000018|c12|50825-75223|+|B4400_RS18990|non-ribosomal_peptide_synthase/polyketide_synthase|WP_078312126.1	33.3	1438	886	25	9	1407	10	1413	1.9e-186	657.9
input|c7|1542209-1546766|-|ctg1_1572|	NZ_MBQV01000022|c10|963388-970527|+|BCV60_RS10380|non-ribosomal_peptide_synthetase|WP_069486975.1	38.3	1064	607	18	9	1033	1053	2106	1.9e-186	657.9
input|c7|1542209-1546766|-|ctg1_1572|	NZ_MRWR01000175|c5|337239-343709|+|BTO25_RS11795|D-alanine--poly(phosphoribitol)_ligase_subunit_DltA|WP_075677027.1	31.3	1461	895	35	76	1484	86	1489	1.9e-186	657.9
input|c7|1542209-1546766|-|ctg1_1572|	NZ_AEHM01000058|c4|107643-114782|-|BGT_RS0116010|non-ribosomal_peptide_synthetase|WP_019259349.1	38.6	1066	601	21	9	1033	1053	2106	2.5e-186	657.5
input|c7|1542209-1546766|-|ctg1_1572|	NZ_AUYA01000100|c13|80732-92893|-|N474_RS17855|non-ribosomal_peptide_synthetase|WP_063358498.1	31.6	1479	937	32	9	1457	52	1485	2.5e-186	657.5
input|c7|1542209-1546766|-|ctg1_1572|	NZ_CP009746|c9|5058557-5065027|+|BWEI_RS25110|non-ribosomal_peptide_synthetase|WP_002035041.1	31.7	1460	890	35	76	1484	86	1489	2.5e-186	657.5
input|c7|1542209-1546766|-|ctg1_1572|	NZ_CP014485|c14|4137011-4154191|-|Salbus254_RS17880|non-ribosomal_peptide_synthase/polyketide_synthase|WP_061405507.1	33.5	1394	854	29	136	1495	3284	4638	2.5e-186	657.5
input|c7|1542209-1546766|-|ctg1_1572|	NZ_FNNQ01000030|c1|1-5315|-|BLV90_RS15730|hypothetical_protein|BLV90_RS15730	31.5	1405	880	30	9	1369	35	1400	2.5e-186	657.5
input|c7|1542209-1546766|-|ctg1_1572|	NZ_FOBJ01000037|c1|990-10835|+|BMY35_RS37290|D-alanine--poly(phosphoribitol)_ligase_subunit_DltA|WP_093210092.1	37.2	1083	645	17	9	1065	61	1134	2.5e-186	657.5
input|c7|1542209-1546766|-|ctg1_1572|	NZ_FOBJ01000037|c1|990-10835|+|BMY35_RS37290|D-alanine--poly(phosphoribitol)_ligase_subunit_DltA|WP_093210092.1	35.7	1287	750	33	245	1495	1398	2643	2.0e-180	637.9
input|c7|1542209-1546766|-|ctg1_1572|	NZ_FONN01000022|c5|79978-91563|+|BM055_RS26125|non-ribosomal_peptide_synthetase|WP_046233738.1	30.6	1539	975	36	7	1506	2372	3856	2.5e-186	657.5
input|c7|1542209-1546766|-|ctg1_1572|	NZ_JH992893|c10|464801-479704|-|PCC9339_RS37730|non-ribosomal_peptide_synthetase|WP_017308661.1	32.1	1406	878	33	9	1368	1394	2769	2.5e-186	657.5
input|c7|1542209-1546766|-|ctg1_1572|	NZ_JURK01000044|c6|29764-36234|+|ADJ26_RS16400|peptide_synthetase|WP_049107774.1	31.2	1461	896	35	76	1484	86	1489	2.5e-186	657.5
input|c7|1542209-1546766|-|ctg1_1572|	NZ_JYOC01000009|c6|349008-353490|+|UB47_RS10770|non-ribosomal_peptide_synthase|UB47_RS10770	31.3	1408	885	25	9	1368	52	1425	2.5e-186	657.5
input|c7|1542209-1546766|-|ctg1_1572|	NZ_KB976675|c1|157361-163831|+|IK1_RS01375|non-ribosomal_peptide_synthetase|WP_016119227.1	31.3	1458	899	36	76	1484	86	1489	2.5e-186	657.5
input|c7|1542209-1546766|-|ctg1_1572|	NZ_KI547165|c2|196378-211164|+|C244_RS30770|non-ribosomal_peptide_synthetase|WP_051373540.1	31.2	1532	969	31	9	1496	1103	2593	2.5e-186	657.5
input|c7|1542209-1546766|-|ctg1_1572|	NZ_LFQK01000003|c4|46068-50213|-|ACS77_RS01655|non-ribosomal_peptide_synthetase|WP_052963094.1	37.0	1048	632	13	9	1032	35	1078	2.5e-186	657.5
input|c7|1542209-1546766|-|ctg1_1572|	NZ_LFQM01000085|c11|32750-39220|-|ACS75_RS25345|non-ribosomal_peptide_synthetase|WP_052943754.1	31.3	1460	896	34	76	1484	86	1489	2.5e-186	657.5
input|c7|1542209-1546766|-|ctg1_1572|	NZ_LN681227|c7|1955922-1972364|-|XNC2_RS08640|non-ribosomal_peptide_synthase|WP_013184218.1	37.1	1065	616	17	9	1033	3282	4332	2.5e-186	657.5
input|c7|1542209-1546766|-|ctg1_1572|	NZ_LOZJ01000091|c13|193930-197844|+|WJ58_RS28630|non-ribosomal_peptide_synthetase|WP_059999899.1	37.9	1072	632	17	453	1514	256	1303	2.5e-186	657.5
input|c7|1542209-1546766|-|ctg1_1572|	NZ_LPAX01000022|c2|18709-22623|+|WJ84_RS06995|non-ribosomal_peptide_synthetase|WP_059833734.1	37.9	1072	632	17	453	1514	256	1303	2.5e-186	657.5
input|c7|1542209-1546766|-|ctg1_1572|	NZ_LPCF01000080|c18|4186-8100|+|WK15_RS26950|non-ribosomal_peptide_synthetase|WP_059939414.1	37.8	1077	636	17	448	1514	251	1303	2.5e-186	657.5
input|c7|1542209-1546766|-|ctg1_1572|	NZ_LPCJ01000046|c8|3740-7654|+|WK19_RS11110|non-ribosomal_peptide_synthetase|WP_059921333.1	37.8	1072	633	17	453	1514	256	1303	2.5e-186	657.5
input|c7|1542209-1546766|-|ctg1_1572|	NZ_LZKF01000031|c4|9271-17880|-|A5711_RS02735|non-ribosomal_peptide_synthetase|WP_082975632.1	33.4	1394	853	33	41	1407	993	2337	2.5e-186	657.5
input|c7|1542209-1546766|-|ctg1_1572|	NZ_LZSG01000070|c23|9-18812|+|A9W99_RS24970|non-ribosomal_peptide_synthetase|WP_082930218.1	32.7	1460	886	37	9	1407	4187	5610	2.5e-186	657.5
input|c7|1542209-1546766|-|ctg1_1572|	NZ_MBEV01000017|c5|408599-416320|+|BBI04_RS14565|non-ribosomal_peptide_synthetase|WP_070166137.1	31.4	1536	968	35	9	1513	1092	2573	2.5e-186	657.5
input|c7|1542209-1546766|-|ctg1_1572|	NC_007777|c14|2846101-2858973|-|FRANCCI3_RS12315|non-ribosomal_peptide_synthetase|WP_011436862.1	31.4	1521	924	29	9	1447	2732	4215	3.2e-186	657.1
input|c7|1542209-1546766|-|ctg1_1572|	NC_010125|c5|2912237-2925718|+|GDI_RS13405|non-ribosomal_peptide_synthetase|WP_081482891.1	37.5	1060	619	19	234	1261	2354	3402	3.2e-186	657.1
input|c7|1542209-1546766|-|ctg1_1572|	NZ_AKCS01000042|c9|2700-9197|+|Y7E_RS0106130|non-ribosomal_peptide_synthetase|WP_017150409.1	31.3	1461	894	35	76	1484	95	1498	3.2e-186	657.1
input|c7|1542209-1546766|-|ctg1_1572|	NZ_AP018184|c7|3635854-3643446|-|CA737_RS15245|non-ribosomal_peptide_synthetase|WP_096681082.1	33.5	1318	805	25	5	1261	79	1385	3.2e-186	657.1
input|c7|1542209-1546766|-|ctg1_1572|	NZ_AYTL01000004|c3|432454-439593|+|V755_RS0102170|non-ribosomal_peptide_synthetase|WP_010331715.1	38.3	1064	608	19	9	1033	1053	2106	3.2e-186	657.1
input|c7|1542209-1546766|-|ctg1_1572|	NZ_CM000719|c3|2115672-2122832|+|BCERE0007_RS10740|non-ribosomal_peptide_synthetase|WP_002012771.1	37.5	1060	618	19	9	1033	1059	2109	3.2e-186	657.1
input|c7|1542209-1546766|-|ctg1_1572|	NZ_CM000743|c3|1998453-2005607|+|BMYCO0002_RS09715|non-ribosomal_peptide_synthetase|WP_003197622.1	36.8	1063	624	19	9	1034	1057	2108	3.2e-186	657.1
input|c7|1542209-1546766|-|ctg1_1572|	NZ_CM000744|c3|1990215-1997369|+|BMYCO0003_RS09965|non-ribosomal_peptide_synthetase|WP_003207153.1	36.8	1063	624	19	9	1034	1057	2108	3.2e-186	657.1
input|c7|1542209-1546766|-|ctg1_1572|	NZ_CM000745|c2|2093157-2100311|-|BPMYX0001_RS10415|non-ribosomal_peptide_synthetase|WP_006094822.1	36.8	1063	624	19	9	1034	1057	2108	3.2e-186	657.1
input|c7|1542209-1546766|-|ctg1_1572|	NZ_CP020743|c4|2408785-2415945|+|B7492_RS12690|non-ribosomal_peptide_synthetase|WP_085310963.1	37.5	1060	619	19	9	1033	1059	2109	3.2e-186	657.1
input|c7|1542209-1546766|-|ctg1_1572|	NZ_FTMW01000011|c1|1-4266|+|BW968_RS20975|non-ribosomal_peptide_synthetase|BW968_RS20975	31.3	1453	897	32	110	1509	10	1414	3.2e-186	657.1
input|c7|1542209-1546766|-|ctg1_1572|	NZ_JH792011|c4|2146950-2154110|+|IEW_RS10565|non-ribosomal_peptide_synthetase|WP_002127291.1	37.4	1062	617	20	9	1033	1059	2109	3.2e-186	657.1
input|c7|1542209-1546766|-|ctg1_1572|	NZ_JH792131|c3|2394469-2401626|-|IGW_RS12710|non-ribosomal_peptide_synthetase|WP_001133950.1	37.1	1058	625	17	9	1033	1058	2108	3.2e-186	657.1
input|c7|1542209-1546766|-|ctg1_1572|	NZ_JH792148|c5|3103739-3110893|-|IGC_RS15765|non-ribosomal_peptide_synthetase|WP_002148093.1	37.6	1063	613	19	9	1033	1057	2107	3.2e-186	657.1
input|c7|1542209-1546766|-|ctg1_1572|	NZ_JH792310|c6|2551069-2558229|-|IIG_RS12860|non-ribosomal_peptide_synthetase|WP_002012771.1	37.5	1060	618	19	9	1033	1059	2109	3.2e-186	657.1
input|c7|1542209-1546766|-|ctg1_1572|	NZ_JH804672|c4|1847426-1854586|+|IG3_RS09045|non-ribosomal_peptide_synthetase|WP_002136204.1	37.5	1060	618	19	9	1033	1059	2109	3.2e-186	657.1
input|c7|1542209-1546766|-|ctg1_1572|	NZ_JH804674|c10|31163-37633|+|IG3_RS25655|non-ribosomal_peptide_synthetase|WP_002203973.1	31.7	1464	885	36	76	1484	86	1489	3.2e-186	657.1
input|c7|1542209-1546766|-|ctg1_1572|	NZ_JNWI01000004|c1|128051-132457|+|GY15_RS03825|non-ribosomal_peptide_synthetase|WP_052151619.1	37.7	1059	620	15	9	1039	53	1099	3.2e-186	657.1
input|c7|1542209-1546766|-|ctg1_1572|	NZ_JOCQ01000017|c15|52066-64590|+|IH45_RS1000000145185|non-ribosomal_peptide_synthetase|WP_050514748.1	31.3	1514	984	30	4	1481	1576	3069	3.2e-186	657.1
input|c7|1542209-1546766|-|ctg1_1572|	NZ_JPWZ01000052|c6|25787-37951|-|JL49_RS12435|non-ribosomal_peptide_synthetase|WP_063875697.1	31.4	1479	941	31	9	1457	52	1486	3.2e-186	657.1
input|c7|1542209-1546766|-|ctg1_1572|	NZ_JXAQ01000011|c7|422960-430099|+|SC79_RS14320|non-ribosomal_peptide_synthetase|WP_039075619.1	38.5	1065	604	22	9	1033	1053	2106	3.2e-186	657.1
input|c7|1542209-1546766|-|ctg1_1572|	NZ_JXAT01000011|c2|9487-13182|-|SB21_RS09080|non-ribosomal_peptide_synthase_TIGR01720_domain_protein|WP_076983475.1	34.2	1252	766	30	288	1509	1	1224	3.2e-186	657.1
input|c7|1542209-1546766|-|ctg1_1572|	NZ_JXHO01000065|c2|27059-36181|+|B4072_RS20065|non-ribosomal_peptide_synthetase|WP_041352643.1	30.4	1548	971	34	7	1509	6	1491	3.2e-186	657.1
input|c7|1542209-1546766|-|ctg1_1572|	NZ_KB911579|c3|1509023-1515115|+|SALPAC4_RS0106960|non-ribosomal_peptide_synthetase|WP_019869688.1	30.3	1527	990	22	9	1480	42	1549	3.2e-186	657.1
input|c7|1542209-1546766|-|ctg1_1572|	NZ_KB913025|c8|4256448-4264799|-|METMI_RS0120990|non-ribosomal_peptide_synthetase|WP_019868266.1	37.3	1068	622	17	9	1032	73	1136	3.2e-186	657.1
input|c7|1542209-1546766|-|ctg1_1572|	NZ_KB976280|c7|357511-364671|-|IIC_RS16945|non-ribosomal_peptide_synthetase|WP_016102060.1	37.4	1062	617	20	9	1033	1059	2109	3.2e-186	657.1
input|c7|1542209-1546766|-|ctg1_1572|	NZ_LEKE01000011|c2|146292-172868|+|ABX74_RS02880|non-ribosomal_peptide_synthetase|WP_047888178.1	32.2	1427	874	30	136	1480	5055	6470	3.2e-186	657.1
input|c7|1542209-1546766|-|ctg1_1572|	NZ_LJKG01000081|c5|8315-15475|+|B4117_RS21710|non-ribosomal_peptide_synthetase|WP_063226390.1	37.4	1062	617	20	9	1033	1059	2109	3.2e-186	657.1
input|c7|1542209-1546766|-|ctg1_1572|	NZ_LOMP01000079|c4|42276-49436|+|AT269_RS12105|non-ribosomal_peptide_synthetase|WP_061674677.1	37.3	1062	618	20	9	1033	1059	2109	3.2e-186	657.1
input|c7|1542209-1546766|-|ctg1_1572|	NZ_LOVK01000067|c8|83317-87231|-|WI83_RS17180|non-ribosomal_peptide_synthetase|WP_059629423.1	37.9	1072	632	17	453	1514	256	1303	3.2e-186	657.1
input|c7|1542209-1546766|-|ctg1_1572|	NZ_LPFD01000162|c15|218040-221954|+|WK94_RS31780|non-ribosomal_peptide_synthetase|WP_060016285.1	37.9	1077	635	17	448	1514	251	1303	3.2e-186	657.1
input|c7|1542209-1546766|-|ctg1_1572|	NZ_LPGE01000077|c4|3651-7565|+|WL13_RS10360|non-ribosomal_peptide_synthetase|WP_060404968.1	37.7	1071	635	16	453	1514	256	1303	3.2e-186	657.1
input|c7|1542209-1546766|-|ctg1_1572|	NZ_LPHQ01000078|c9|84571-88485|-|WL42_RS19385|non-ribosomal_peptide_synthetase|WP_060283466.1	37.9	1072	632	17	453	1514	256	1303	3.2e-186	657.1
input|c7|1542209-1546766|-|ctg1_1572|	NZ_LSMU01000046|c12|353758-360897|+|AX282_RS18245|non-ribosomal_peptide_synthetase|WP_061188027.1	38.8	1066	599	22	9	1033	1053	2106	3.2e-186	657.1
input|c7|1542209-1546766|-|ctg1_1572|	NZ_LSZM01000004|c3|8-3757|+|AY610_RS03870|plipastatin_synthetase|WP_076983758.1	34.5	1255	768	23	286	1509	11	1242	3.2e-186	657.1
input|c7|1542209-1546766|-|ctg1_1572|	NZ_LYPC01000028|c8|851571-858776|-|A8709_RS31315|non-ribosomal_peptide_synthetase|WP_065858631.1	38.0	1067	606	23	9	1033	1065	2117	3.2e-186	657.1
input|c7|1542209-1546766|-|ctg1_1572|	NZ_MAOG01000104|c5|26214-33374|+|BAU27_RS15905|non-ribosomal_peptide_synthetase|WP_071771418.1	37.3	1062	618	19	9	1033	1059	2109	3.2e-186	657.1
input|c7|1542209-1546766|-|ctg1_1572|	NZ_MUAQ01000051|c12|2059-9213|-|BLX05_RS26130|non-ribosomal_peptide_synthetase|WP_006094822.1	36.8	1063	624	19	9	1034	1057	2108	3.2e-186	657.1
input|c7|1542209-1546766|-|ctg1_1572|	NC_017672|c8|5224844-5229511|-|B2K_RS21465|non-ribosomal_peptide_synthetase|WP_014651624.1	31.1	1514	970	28	9	1488	51	1525	4.2e-186	656.8
input|c7|1542209-1546766|-|ctg1_1572|	NZ_AHKH01000121|c4|4842-10591|+|PDENDC454_RS24645|non-ribosomal_peptide_synthetase|PDENDC454_RS24645	31.2	1396	902	27	2	1368	5	1370	4.2e-186	656.8
input|c7|1542209-1546766|-|ctg1_1572|	NZ_AJJM01000078|c18|4027-11823|+|O3Q_RS0115955|non-ribosomal_peptide_synthetase|WP_010473304.1	30.9	1533	978	32	4	1480	1084	2590	4.2e-186	656.8
input|c7|1542209-1546766|-|ctg1_1572|	NZ_AP014578|c6|283197-296381|-|BRPE67_RS24015|non-ribosomal_peptide_synthetase|WP_052485747.1	38.7	1044	589	21	250	1261	1364	2388	4.2e-186	656.8
input|c7|1542209-1546766|-|ctg1_1572|	NZ_AUML01000043|c11|6209-26740|-|H527_RS0115945|non-ribosomal_peptide_synthetase|WP_027413623.1	33.0	1286	792	26	9	1260	3253	4502	4.2e-186	656.8
input|c7|1542209-1546766|-|ctg1_1572|	NZ_AVQK01000010|c6|1-13027|+|N456_RS00005|non-ribosomal_peptide_synthetase|WP_062052621.1	32.2	1455	875	32	9	1403	119	1522	4.2e-186	656.8
input|c7|1542209-1546766|-|ctg1_1572|	NZ_BCRM01000005|c6|335024-361600|-|RE4_RS11005|non-ribosomal_peptide_synthetase|WP_060938596.1	33.1	1347	817	26	136	1408	5055	6391	4.2e-186	656.8
input|c7|1542209-1546766|-|ctg1_1572|	NZ_JH992893|c11|581394-586421|+|PCC9339_RS37740|non-ribosomal_peptide_synthetase|WP_017308724.1	32.0	1398	881	29	9	1368	137	1503	4.2e-186	656.8
input|c7|1542209-1546766|-|ctg1_1572|	NZ_JNYY01000012|c17|120911-128887|-|OO60_RS44670|non-ribosomal_peptide_synthetase|WP_037329490.1	33.2	1399	838	33	110	1481	761	2090	4.2e-186	656.8
input|c7|1542209-1546766|-|ctg1_1572|	NZ_JONM01000035|c13|1-10854|+|BR41_RS20550|non-ribosomal_peptide_synthetase|WP_051711514.1	44.4	815	431	10	232	1034	1647	2451	4.2e-186	656.8
input|c7|1542209-1546766|-|ctg1_1572|	NZ_JONM01000035|c13|1-10854|+|BR41_RS20550|non-ribosomal_peptide_synthetase|WP_051711514.1	34.4	1048	652	17	7	1032	335	1368	2.8e-158	564.3
input|c7|1542209-1546766|-|ctg1_1572|	NZ_JYHC01000212|c10|705-6785|+|PAVEPAVT10_RS24010|non-ribosomal_peptide_synthetase|WP_044424810.1	30.5	1540	980	33	9	1509	52	1540	4.2e-186	656.8
input|c7|1542209-1546766|-|ctg1_1572|	NZ_KB976125|c1|19315-26475|-|IGA_RS00100|non-ribosomal_peptide_synthetase|WP_016094088.1	37.5	1060	619	19	9	1033	1059	2109	4.2e-186	656.8
input|c7|1542209-1546766|-|ctg1_1572|	NZ_KB976677|c6|1464034-1471194|+|IK1_RS11300|non-ribosomal_peptide_synthetase|WP_016120167.1	37.4	1062	617	20	9	1033	1059	2109	4.2e-186	656.8
input|c7|1542209-1546766|-|ctg1_1572|	NZ_LJPU01000283|c14|12634-21261|-|ALO86_RS22500|non-ribosomal_peptide_synthetase|WP_057416938.1	30.9	1540	974	35	9	1509	52	1540	4.2e-186	656.8
input|c7|1542209-1546766|-|ctg1_1572|	NZ_LOVQ01000173|c11|3694-7608|+|WI88_RS18235|non-ribosomal_peptide_synthetase|WP_059766408.1	37.8	1077	636	17	448	1514	251	1303	4.2e-186	656.8
input|c7|1542209-1546766|-|ctg1_1572|	NZ_LPIA01000026|c3|81594-85508|-|WL52_RS04385|non-ribosomal_peptide_synthetase|WP_060249775.1	37.8	1077	636	17	448	1514	251	1303	4.2e-186	656.8
input|c7|1542209-1546766|-|ctg1_1572|	NZ_LPJB01000093|c9|13636-17550|-|WL75_RS20720|non-ribosomal_peptide_synthetase|WP_060136952.1	37.9	1077	635	17	448	1514	251	1303	4.2e-186	656.8
input|c7|1542209-1546766|-|ctg1_1572|	NZ_LPNE01000028|c9|340705-344619|+|WM36_RS10685|non-ribosomal_peptide_synthetase|WP_060401530.1	37.4	1103	651	19	424	1514	228	1303	4.2e-186	656.8
input|c7|1542209-1546766|-|ctg1_1572|	NZ_LSSO01000171|c21|28008-42305|+|AYJ08_RS15020|non-ribosomal_peptide_synthetase|WP_064018412.1	31.1	1490	940	34	30	1489	3153	4586	4.2e-186	656.8
input|c7|1542209-1546766|-|ctg1_1572|	NZ_LYUO01000065|c16|8520-16991|-|A9K81_RS25010|non-ribosomal_peptide_synthetase|WP_065089002.1	34.0	1301	752	29	137	1370	570	1830	4.2e-186	656.8
input|c7|1542209-1546766|-|ctg1_1572|	NZ_MACH01000080|c4|23896-31056|+|BAQ49_RS12275|non-ribosomal_peptide_synthetase|WP_071745540.1	37.3	1063	616	19	9	1033	1059	2109	4.2e-186	656.8
input|c7|1542209-1546766|-|ctg1_1572|	NZ_MDTQ01000001|c3|2286467-2303533|-|BFW38_RS10010|non-ribosomal_peptide_synthase/polyketide_synthase|WP_068998392.1	30.8	1570	969	30	10	1495	51	1587	4.2e-186	656.8
input|c7|1542209-1546766|-|ctg1_1572|	NZ_MECO01000028|c16|96121-100035|-|BGV64_RS27245|non-ribosomal_peptide_synthetase|WP_060269119.1	37.7	1077	637	17	448	1514	251	1303	4.2e-186	656.8
input|c7|1542209-1546766|-|ctg1_1572|	NZ_MQTL01000028|c4|26410-32880|-|BHL07_RS15555|D-alanine--poly(phosphoribitol)_ligase_subunit_DltA|WP_078421161.1	31.2	1461	896	35	76	1484	86	1489	4.2e-186	656.8
input|c7|1542209-1546766|-|ctg1_1572|	NC_013161|c8|3825652-3837126|-|CYAN8802_RS22540|non-ribosomal_peptide_synthetase|WP_015784846.1	29.7	1637	960	32	1	1483	70	1669	5.5e-186	656.4
input|c7|1542209-1546766|-|ctg1_1572|	NZ_AP018268|c22|7152261-7162235|+|CDC39_RS31280|non-ribosomal_peptide_synthetase|WP_096566903.1	31.0	1551	966	37	1	1484	891	2404	5.5e-186	656.4
input|c7|1542209-1546766|-|ctg1_1572|	NZ_AXBT01000018|c10|38455-52755|-|P615_RS10535|non-ribosomal_peptide_synthetase|WP_022585163.1	30.7	1517	962	34	30	1513	3154	4614	5.5e-186	656.4
input|c7|1542209-1546766|-|ctg1_1572|	NZ_BBNN01000019|c28|215154-233780|-|TU30_RS09280|non-ribosomal_peptide_synthetase|WP_042166989.1	32.1	1518	949	35	4	1481	2140	3616	5.5e-186	656.4
input|c7|1542209-1546766|-|ctg1_1572|	NZ_BCXB01000012|c7|97164-123890|-|RM2_RS10985|non-ribosomal_peptide_synthase/polyketide_synthase|WP_072689019.1	32.8	1352	813	29	136	1407	5095	6430	5.5e-186	656.4
input|c7|1542209-1546766|-|ctg1_1572|	NZ_CM000729|c9|5086268-5092738|+|BCERE0018_RS26475|non-ribosomal_peptide_synthetase|WP_000503051.1	31.3	1461	895	35	76	1484	86	1489	5.5e-186	656.4
input|c7|1542209-1546766|-|ctg1_1572|	NZ_CP016001|c5|276050-302332|-|A9R05_RS25985|non-ribosomal_peptide_synthetase|WP_077159334.1	38.7	1044	586	21	250	1261	1363	2384	5.5e-186	656.4
input|c7|1542209-1546766|-|ctg1_1572|	NZ_CP016767|c11|3550451-3557590|+|BCV50_RS17830|non-ribosomal_peptide_synthetase|WP_088112155.1	38.7	1066	600	22	9	1033	1053	2106	5.5e-186	656.4
input|c7|1542209-1546766|-|ctg1_1572|	NZ_CP020002|c5|2474160-2481317|+|B4918_RS13090|non-ribosomal_peptide_synthetase|WP_079245497.1	37.3	1067	611	20	9	1033	1058	2108	5.5e-186	656.4
input|c7|1542209-1546766|-|ctg1_1572|	NZ_CP023254|c13|3644120-3650590|+|CK934_RS14920|D-alanine--poly(phosphoribitol)_ligase_subunit_DltA|WP_095838777.1	34.0	1343	806	30	70	1369	155	1459	5.5e-186	656.4
input|c7|1542209-1546766|-|ctg1_1572|	NZ_FNSO01000004|c20|4353412-4361208|-|BLW76_RS29895|non-ribosomal_peptide_synthetase|WP_091313593.1	33.4	1408	834	34	98	1480	661	1989	5.5e-186	656.4
input|c7|1542209-1546766|-|ctg1_1572|	NZ_FOAR01000046|c1|3854-10926|+|BMX68_RS24425|non-ribosomal_peptide_synthetase|BMX68_RS24425	31.7	1527	949	37	9	1481	52	1538	5.5e-186	656.4
input|c7|1542209-1546766|-|ctg1_1572|	NZ_FOBB01000018|c15|3843-17624|+|BMZ54_RS32515|D-alanine--poly(phosphoribitol)_ligase_subunit_DltA|WP_089921423.1	31.7	1446	902	29	85	1495	1675	3069	5.5e-186	656.4
input|c7|1542209-1546766|-|ctg1_1572|	NZ_JH791802|c7|3340480-3347640|-|IKS_RS16940|non-ribosomal_peptide_synthetase|WP_002192925.1	37.2	1062	619	20	9	1033	1059	2109	5.5e-186	656.4
input|c7|1542209-1546766|-|ctg1_1572|	NZ_JH791809|c4|1738615-1745775|+|IKO_RS08600|non-ribosomal_peptide_synthetase|WP_002189542.1	37.2	1062	619	20	9	1033	1059	2109	5.5e-186	656.4
input|c7|1542209-1546766|-|ctg1_1572|	NZ_JOBV01000098|c43|4577-14767|-|IF63_RS1000000139915|D-alanine--poly(phosphoribitol)_ligase_subunit_DltA|WP_106982448.1	33.4	1386	822	33	28	1368	1070	2399	5.5e-186	656.4
input|c7|1542209-1546766|-|ctg1_1572|	NZ_JQNA01000002|c10|5584972-5597187|-|FA94_RS32895|hypothetical_protein|WP_081936279.1	33.0	1478	875	37	98	1501	2626	4062	5.5e-186	656.4
input|c7|1542209-1546766|-|ctg1_1572|	NZ_KB316501|c28|10-3191|+|A979_RS00140|non-ribosomal_peptide_synthetase|A979_RS00140	38.0	1047	564	19	232	1216	26	1049	5.5e-186	656.4
input|c7|1542209-1546766|-|ctg1_1572|	NZ_KB976798|c3|1237667-1244827|+|IIQ_RS12205|non-ribosomal_peptide_synthetase|WP_016104789.1	37.5	1062	616	20	9	1033	1059	2109	5.5e-186	656.4
input|c7|1542209-1546766|-|ctg1_1572|	NZ_KE150049|c11|110491-116961|-|IC3_RS24530|non-ribosomal_peptide_synthetase|WP_002090592.1	31.5	1449	882	37	90	1484	97	1489	5.5e-186	656.4
input|c7|1542209-1546766|-|ctg1_1572|	NZ_LPAV01000012|c2|13072-16977|-|WJ83_RS01175|non-ribosomal_peptide_synthetase|WP_059844559.1	37.6	1077	638	17	448	1514	248	1300	5.5e-186	656.4
input|c7|1542209-1546766|-|ctg1_1572|	NZ_LPDM01000007|c2|13630-17544|-|WK51_RS03225|non-ribosomal_peptide_synthetase|WP_060213806.1	37.8	1077	636	17	448	1514	251	1303	5.5e-186	656.4
input|c7|1542209-1546766|-|ctg1_1572|	NZ_LPLC01000011|c2|18706-22620|+|WM07_RS02675|non-ribosomal_peptide_synthetase|WP_060374040.1	37.8	1072	633	17	453	1514	256	1303	5.5e-186	656.4
input|c7|1542209-1546766|-|ctg1_1572|	NZ_LPMI01000071|c7|240580-244494|+|WM23_RS12900|non-ribosomal_peptide_synthetase|WP_060294685.1	37.8	1072	633	17	453	1514	256	1303	5.5e-186	656.4
input|c7|1542209-1546766|-|ctg1_1572|	NZ_LUKO01000196|c6|214532-230974|+|A1D31_RS32225|non-ribosomal_peptide_synthetase|WP_061882188.1	32.8	1424	885	29	110	1499	1682	3067	5.5e-186	656.4
input|c7|1542209-1546766|-|ctg1_1572|	NZ_LZQW01000019|c1|228731-235888|+|MCCC1A01412_RS02935|non-ribosomal_peptide_synthetase|WP_071727499.1	37.1	1058	626	17	9	1033	1058	2108	5.5e-186	656.4
input|c7|1542209-1546766|-|ctg1_1572|	NZ_MBPF01000011|c1|214253-222910|-|BB779_RS08700|D-alanine--poly(phosphoribitol)_ligase_subunit_DltA|WP_069143320.1	31.3	1541	970	38	9	1509	52	1543	5.5e-186	656.4
input|c7|1542209-1546766|-|ctg1_1572|	NZ_MEBL01000034|c4|12995-16909|-|BGV59_RS09015|non-ribosomal_peptide_synthetase|WP_071762849.1	37.9	1077	635	17	448	1514	251	1303	5.5e-186	656.4
input|c7|1542209-1546766|-|ctg1_1572|	NZ_MRTS01000038|c14|6455-22285|-|BK141_RS28655|D-alanine--poly(phosphoribitol)_ligase_subunit_DltA|WP_076217152.1	31.9	1445	920	27	4	1418	2705	4115	5.5e-186	656.4
input|c7|1542209-1546766|-|ctg1_1572|	NC_013960|c2|1827233-1832614|+|NHAL_RS08665|non-ribosomal_peptide_synthetase|WP_013032793.1	32.5	1506	948	36	9	1486	50	1515	7.2e-186	656.0
input|c7|1542209-1546766|-|ctg1_1572|	NC_016590|c6|994352-1014316|+|BYI23_RS27340|non-ribosomal_peptide_synthetase|WP_050878556.1	38.7	1044	586	21	250	1261	1364	2385	7.2e-186	656.0
input|c7|1542209-1546766|-|ctg1_1572|	NC_021715|c14|3311341-3321621|+|OEM_RS14725|non-ribosomal_peptide_synthetase|WP_008257939.1	32.6	1526	900	45	45	1509	1546	3004	7.2e-186	656.0
input|c7|1542209-1546766|-|ctg1_1572|	NZ_AKIG01000001|c19|2593179-2603459|+|W7U_RS11140|non-ribosomal_peptide_synthetase|WP_008257939.1	32.6	1526	900	45	45	1509	1546	3004	7.2e-186	656.0
input|c7|1542209-1546766|-|ctg1_1572|	NZ_AZHI01000131|c21|75344-97450|+|RR21198_RS23720|non-ribosomal_peptide_synthetase|WP_080688612.1	32.7	1478	888	34	9	1407	3436	4886	7.2e-186	656.0
input|c7|1542209-1546766|-|ctg1_1572|	NZ_BCAO01000003|c1|160463-166456|-|APH46_RS02950|hypothetical_protein|WP_081016590.1	31.6	1465	933	32	48	1481	563	1989	7.2e-186	656.0
input|c7|1542209-1546766|-|ctg1_1572|	NZ_CM002177|c8|2329273-2351379|+|N505_RS11045|non-ribosomal_peptide_synthetase|WP_081705044.1	32.7	1478	888	34	9	1407	3436	4886	7.2e-186	656.0
input|c7|1542209-1546766|-|ctg1_1572|	NZ_CP009487|c12|130092-134006|-|BW23_RS12140|non-ribosomal_peptide_synthetase|WP_045565575.1	37.7	1076	638	16	448	1514	251	1303	7.2e-186	656.0
input|c7|1542209-1546766|-|ctg1_1572|	NZ_CP009968|c3|3199099-3206256|-|BF28_RS19395|non-ribosomal_peptide_synthetase|WP_001133940.1	37.1	1058	625	17	9	1033	1058	2108	7.2e-186	656.0
input|c7|1542209-1546766|-|ctg1_1572|	NZ_CP015964|c14|3291298-3301578|+|MOTT12_RS15080|non-ribosomal_peptide_synthetase|WP_008257939.1	32.6	1526	900	45	45	1509	1546	3004	7.2e-186	656.0
input|c7|1542209-1546766|-|ctg1_1572|	NZ_CP017420|c5|7076050-7093947|+|BI380_RS32215|non-ribosomal_peptide_synthase/polyketide_synthase|WP_070080972.1	37.9	1059	618	15	9	1039	53	1099	7.2e-186	656.0
input|c7|1542209-1546766|-|ctg1_1572|	NZ_CP017420|c5|7076050-7093947|+|BI380_RS32215|non-ribosomal_peptide_synthase/polyketide_synthase|WP_070080972.1	32.0	1543	955	39	4	1495	3330	4828	2.2e-174	617.8
input|c7|1542209-1546766|-|ctg1_1572|	NZ_CP022287|c8|3102073-3109203|-|BSSX_RS16105|non-ribosomal_peptide_synthetase|WP_015384532.1	37.9	1065	607	21	9	1033	1053	2103	7.2e-186	656.0
input|c7|1542209-1546766|-|ctg1_1572|	NZ_CP023151|c13|3290684-3300964|+|CKJ58_RS15245|D-alanine--poly(phosphoribitol)_ligase_subunit_DltA|WP_095663073.1	32.6	1526	900	45	45	1509	1546	3004	7.2e-186	656.0
input|c7|1542209-1546766|-|ctg1_1572|	NZ_CYHQ01000020|c9|59558-67235|+|AOI72_RS13475|D-alanine--poly(phosphoribitol)_ligase_subunit_DltA|WP_072173921.1	31.4	1397	886	28	7	1370	6	1362	7.2e-186	656.0
input|c7|1542209-1546766|-|ctg1_1572|	NZ_FNCX01000001|c11|479879-520456|+|BLR16_RS01665|non-ribosomal_peptide_synthetase|WP_092194062.1	35.2	1311	724	30	137	1370	4546	5808	7.2e-186	656.0
input|c7|1542209-1546766|-|ctg1_1572|	NZ_JXHQ01000026|c4|60081-68637|-|B4145_RS06745|non-ribosomal_peptide_synthetase|WP_041344120.1	31.2	1397	888	27	7	1370	6	1362	7.2e-186	656.0
input|c7|1542209-1546766|-|ctg1_1572|	NZ_KB895588|c7|46910-54064|+|C564_RS0124525|non-ribosomal_peptide_synthetase|WP_018767202.1	36.8	1063	624	19	9	1034	1057	2108	7.2e-186	656.0
input|c7|1542209-1546766|-|ctg1_1572|	NZ_KB976829|c6|386271-392741|+|IKC_RS12730|non-ribosomal_peptide_synthetase|WP_016122525.1	31.1	1461	897	35	76	1484	86	1489	7.2e-186	656.0
input|c7|1542209-1546766|-|ctg1_1572|	NZ_LCYN01000039|c3|250787-257257|-|B4147_RS29340|non-ribosomal_peptide_synthetase|WP_046960414.1	31.7	1456	896	34	76	1484	86	1489	7.2e-186	656.0
input|c7|1542209-1546766|-|ctg1_1572|	NZ_LJRO01000422|c4|4217-12844|+|ALO43_RS22850|non-ribosomal_peptide_synthetase|WP_054998105.1	31.0	1543	968	36	9	1509	52	1540	7.2e-186	656.0
input|c7|1542209-1546766|-|ctg1_1572|	NZ_LJRP01000025|c21|1-5182|+|ALO85_RS04290|non-ribosomal_peptide_synthetase|ALO85_RS04290	35.2	1311	724	30	137	1370	59	1321	7.2e-186	656.0
input|c7|1542209-1546766|-|ctg1_1572|	NZ_LKEH01000011|c2|1-6278|-|AO065_RS00090|non-ribosomal_peptide_synthetase|WP_063921054.1	31.4	1550	953	41	9	1509	52	1539	7.2e-186	656.0
input|c7|1542209-1546766|-|ctg1_1572|	NZ_LOVE01000028|c5|78681-82595|-|WI77_RS06265|non-ribosomal_peptide_synthetase|WP_059660259.1	37.6	1071	636	16	453	1514	256	1303	7.2e-186	656.0
input|c7|1542209-1546766|-|ctg1_1572|	NZ_LPAB01000002|c1|114466-118380|+|WJ67_RS00610|non-ribosomal_peptide_synthetase|WP_060015462.1	37.5	1094	647	18	431	1514	237	1303	7.2e-186	656.0
input|c7|1542209-1546766|-|ctg1_1572|	NZ_LPFZ01000108|c18|3607-7521|+|WL09_RS30690|non-ribosomal_peptide_synthetase|WP_060115855.1	37.8	1077	636	17	448	1514	251	1303	7.2e-186	656.0
input|c7|1542209-1546766|-|ctg1_1572|	NZ_LPHC01000061|c9|83856-87770|-|WL28_RS17730|non-ribosomal_peptide_synthetase|WP_060142501.1	37.8	1072	633	17	453	1514	256	1303	7.2e-186	656.0
input|c7|1542209-1546766|-|ctg1_1572|	NZ_LPJM01000002|c1|4186-8100|+|WL81_RS00140|non-ribosomal_peptide_synthetase|WP_060263687.1	37.6	1072	635	17	453	1514	256	1303	7.2e-186	656.0
input|c7|1542209-1546766|-|ctg1_1572|	NZ_LVYH01000009|c13|192020-200146|+|A4S13_RS17990|non-ribosomal_peptide_synthetase|A4S13_RS17990	31.4	1397	885	28	7	1370	6	1362	7.2e-186	656.0
input|c7|1542209-1546766|-|ctg1_1572|	NZ_LZKE01000012|c3|17006-21571|-|A5712_RS01505|non-ribosomal_peptide_synthetase|WP_068100466.1	33.4	1433	883	34	9	1407	10	1405	7.2e-186	656.0
input|c7|1542209-1546766|-|ctg1_1572|	NZ_MAXC01000010|c5|54506-70948|-|LMTR3_RS08505|non-ribosomal_peptide_synthase/polyketide_synthase|WP_065744644.1	32.8	1421	883	31	110	1496	1681	3063	7.2e-186	656.0
input|c7|1542209-1546766|-|ctg1_1572|	NC_010180|c10|235095-241565|-|BCERKBAB4_RS27430|non-ribosomal_peptide_synthetase|WP_012259874.1	31.2	1458	900	36	76	1484	86	1489	9.4e-186	655.6
input|c7|1542209-1546766|-|ctg1_1572|	NC_011981|c10|255728-263449|-|AVI_RS26910|non-ribosomal_peptide_synthetase|WP_015918418.1	30.8	1543	985	34	1	1513	1084	2573	9.4e-186	655.6
input|c7|1542209-1546766|-|ctg1_1572|	NC_012490|c9|3362469-3389045|-|RER_RS17575|non-ribosomal_peptide_synthetase|WP_041815973.1	32.1	1427	876	29	136	1480	5055	6470	9.4e-186	655.6
input|c7|1542209-1546766|-|ctg1_1572|	NZ_ABLK01000107|c14|3853-7767|+|BAMMEX5DRAFT_RS17000|non-ribosomal_peptide_synthetase|WP_006759299.1	37.0	1093	654	17	431	1514	237	1303	9.4e-186	655.6
input|c7|1542209-1546766|-|ctg1_1572|	NZ_ASPY01000056|c9|77939-85099|-|C174_RS09615|non-ribosomal_peptide_synthetase|WP_002185913.1	37.3	1062	618	20	9	1033	1059	2109	9.4e-186	655.6
input|c7|1542209-1546766|-|ctg1_1572|	NZ_AVEO02000151|c3|31612-36666|+|N011_RS0216700|non-ribosomal_peptide_synthetase|N011_RS0216700	31.7	1528	954	36	9	1495	52	1530	9.4e-186	655.6
input|c7|1542209-1546766|-|ctg1_1572|	NZ_CP007255|c11|3767911-3794487|+|H351_RS17340|non-ribosomal_peptide_synthetase|WP_029255366.1	32.3	1427	873	30	136	1480	5055	6470	9.4e-186	655.6
input|c7|1542209-1546766|-|ctg1_1572|	NZ_CP009692|c7|3554525-3561685|-|BG05_RS20075|non-ribosomal_peptide_synthetase|WP_003189100.1	37.3	1062	618	20	9	1033	1059	2109	9.4e-186	655.6
input|c7|1542209-1546766|-|ctg1_1572|	NZ_CP010421|c9|251673-257099|+|Achr_RS23085|non-ribosomal_peptide_synthetase|WP_052264116.1	32.3	1522	937	33	10	1482	49	1526	9.4e-186	655.6
input|c7|1542209-1546766|-|ctg1_1572|	NZ_CP018620|c14|5997930-6001865|-|BS614_RS26175|non-ribosomal_peptide_synthetase|WP_074096093.1	32.8	1365	811	33	181	1509	9	1303	9.4e-186	655.6
input|c7|1542209-1546766|-|ctg1_1572|	NZ_CP025122|c5|4903359-4910507|+|CU648_RS26535|non-ribosomal_peptide_synthetase|WP_101195748.1	37.1	1058	626	17	9	1033	1055	2105	9.4e-186	655.6
input|c7|1542209-1546766|-|ctg1_1572|	NZ_CYHO01000040|c6|93992-101634|+|AOI43_RS08005|D-alanine--poly(phosphoribitol)_ligase_subunit_DltA|WP_072182407.1	31.7	1398	880	28	7	1370	6	1362	9.4e-186	655.6
input|c7|1542209-1546766|-|ctg1_1572|	NZ_FMVB01000004|c11|155850-182426|+|BLQ26_RS09920|non-ribosomal_peptide_synthase/polyketide_synthase|WP_092764062.1	32.1	1427	876	29	136	1480	5055	6470	9.4e-186	655.6
input|c7|1542209-1546766|-|ctg1_1572|	NZ_FNAB01000011|c16|5-12205|+|BLT10_RS18435|non-ribosomal_peptide_synthetase|BLT10_RS18435	31.7	1453	910	29	122	1506	261	1698	9.4e-186	655.6
input|c7|1542209-1546766|-|ctg1_1572|	NZ_JH791837|c7|3125660-3132820|-|IKM_RS15820|non-ribosomal_peptide_synthetase|WP_002185913.1	37.3	1062	618	20	9	1033	1059	2109	9.4e-186	655.6
input|c7|1542209-1546766|-|ctg1_1572|	NZ_JH792251|c7|3056081-3063241|-|III_RS15480|non-ribosomal_peptide_synthetase|WP_002168441.1	37.1	1064	617	20	9	1033	1059	2109	9.4e-186	655.6
input|c7|1542209-1546766|-|ctg1_1572|	NZ_LABT01000017|c5|75007-82167|-|TU70_RS11180|non-ribosomal_peptide_synthetase|WP_016126893.1	37.3	1062	618	20	9	1033	1059	2109	9.4e-186	655.6
input|c7|1542209-1546766|-|ctg1_1572|	NZ_LGAR01000007|c6|1-7433|+|ABJ98_RS00450|non-ribosomal_peptide_synthetase|ABJ98_RS00450	37.2	1161	613	27	284	1370	30	1148	9.4e-186	655.6
input|c7|1542209-1546766|-|ctg1_1572|	NZ_LJQK01000026|c1|4196-11071|+|ALO77_RS08400|non-ribosomal_peptide_synthetase|WP_081023812.1	31.0	1543	968	36	9	1509	59	1547	9.4e-186	655.6
input|c7|1542209-1546766|-|ctg1_1572|	NZ_LKBD01000064|c6|2832-10856|+|AN214_RS21045|non-ribosomal_peptide_synthase|WP_054981511.1	30.5	1552	990	32	7	1504	72	1588	9.4e-186	655.6
input|c7|1542209-1546766|-|ctg1_1572|	NZ_LOUY01000033|c7|84458-88372|-|WI72_RS12805|non-ribosomal_peptide_synthetase|WP_059613298.1	37.6	1094	646	18	431	1514	237	1303	9.4e-186	655.6
input|c7|1542209-1546766|-|ctg1_1572|	NZ_LOZL01000135|c13|88310-92224|-|WJ60_RS31410|non-ribosomal_peptide_synthetase|WP_059897983.1	37.7	1079	634	19	448	1514	251	1303	9.4e-186	655.6
input|c7|1542209-1546766|-|ctg1_1572|	NZ_LPBA01000072|c6|81519-85433|-|WJ87_RS20140|non-ribosomal_peptide_synthetase|WP_059811572.1	37.7	1072	634	17	453	1514	256	1303	9.4e-186	655.6
input|c7|1542209-1546766|-|ctg1_1572|	NZ_LPBJ01000075|c9|13636-17550|-|WJ96_RS20200|non-ribosomal_peptide_synthetase|WP_059955530.1	37.7	1077	637	17	448	1514	251	1303	9.4e-186	655.6
input|c7|1542209-1546766|-|ctg1_1572|	NZ_LPBN01000024|c3|396672-400586|+|WK00_RS05675|non-ribosomal_peptide_synthetase|WP_059811572.1	37.7	1072	634	17	453	1514	256	1303	9.4e-186	655.6
input|c7|1542209-1546766|-|ctg1_1572|	NZ_LPFY01000022|c5|88842-92756|+|WL08_RS05670|non-ribosomal_peptide_synthetase|WP_059897983.1	37.7	1079	634	19	448	1514	251	1303	9.4e-186	655.6
input|c7|1542209-1546766|-|ctg1_1572|	NZ_LPJF01000078|c19|13200-17114|-|WL76_RS32460|non-ribosomal_peptide_synthetase|WP_060262783.1	37.6	1077	638	17	448	1514	251	1303	9.4e-186	655.6
input|c7|1542209-1546766|-|ctg1_1572|	NZ_LPJI01000064|c11|18781-22695|+|WL78_RS15345|non-ribosomal_peptide_synthetase|WP_060337692.1	37.6	1077	638	17	448	1514	251	1303	9.4e-186	655.6
input|c7|1542209-1546766|-|ctg1_1572|	NZ_LPLG01000010|c1|12992-16906|-|WM09_RS01440|non-ribosomal_peptide_synthetase|WP_060251103.1	37.7	1077	637	17	448	1514	251	1303	9.4e-186	655.6
input|c7|1542209-1546766|-|ctg1_1572|	NZ_LPLO01000067|c11|71101-75015|-|WM13_RS22335|non-ribosomal_peptide_synthetase|WP_060247464.1	37.8	1072	633	17	453	1514	256	1303	9.4e-186	655.6
input|c7|1542209-1546766|-|ctg1_1572|	NZ_LPNB01000049|c7|213132-217046|+|WM32_RS17535|non-ribosomal_peptide_synthetase|WP_060333068.1	37.4	1103	652	19	424	1514	228	1303	9.4e-186	655.6
input|c7|1542209-1546766|-|ctg1_1572|	NZ_LZCF01000089|c14|5-8518|-|A9D36_RS13750|non-ribosomal_peptide_synthetase|A9D36_RS13750	31.6	1397	882	29	7	1370	6	1361	9.4e-186	655.6
input|c7|1542209-1546766|-|ctg1_1572|	NZ_LZSZ01000022|c1|14500-24747|-|A5781_RS02350|non-ribosomal_peptide_synthetase|WP_067200585.1	33.4	1394	852	32	41	1407	1539	2883	9.4e-186	655.6
input|c7|1542209-1546766|-|ctg1_1572|	NZ_MAEX01000003|c1|44001-54389|+|B4401_RS03550|D-alanine--poly(phosphoribitol)_ligase_subunit_DltA|WP_078290308.1	34.9	1317	754	38	137	1407	1664	2922	9.4e-186	655.6
input|c7|1542209-1546766|-|ctg1_1572|	NZ_MAFB01000009|c7|44009-54397|+|B4403_RS10640|D-alanine--poly(phosphoribitol)_ligase_subunit_DltA|WP_078290308.1	34.9	1317	754	38	137	1407	1664	2922	9.4e-186	655.6
input|c7|1542209-1546766|-|ctg1_1572|	NZ_MEBJ01000021|c11|82223-86137|-|BGV56_RS20585|non-ribosomal_peptide_synthetase|WP_071766001.1	37.7	1072	634	17	453	1514	256	1303	9.4e-186	655.6
input|c7|1542209-1546766|-|ctg1_1572|	NZ_MUAK01000076|c11|1-5912|+|BW891_RS21675|non-ribosomal_peptide_synthetase|WP_078178850.1	37.3	1062	618	20	9	1033	642	1692	9.4e-186	655.6
input|c7|1542209-1546766|-|ctg1_1572|	NZ_MUAN01000015|c4|89153-96313|+|BW894_RS17975|non-ribosomal_peptide_synthetase|WP_078422253.1	37.3	1062	618	20	9	1033	1059	2109	9.4e-186	655.6
input|c7|1542209-1546766|-|ctg1_1572|	NZ_MUAR01000033|c5|5033-12193|+|BGP34_RS22930|non-ribosomal_peptide_synthetase|WP_078214287.1	37.3	1062	618	20	9	1033	1059	2109	9.4e-186	655.6
input|c7|1542209-1546766|-|ctg1_1572|	NZ_MUMY01000009|c26|167845-178317|+|B0T46_RS12520|non-ribosomal_peptide_synthetase|WP_077116766.1	32.0	1476	863	35	110	1503	1627	3044	9.4e-186	655.6
input|c7|1542209-1546766|-|ctg1_1572|	NC_010571|c2|2509633-2513046|+|OTER_RS09970|non-ribosomal_peptide_synthetase|WP_012374790.1	37.7	1049	621	18	7	1032	72	1110	1.2e-185	655.2
input|c7|1542209-1546766|-|ctg1_1572|	NC_020990|c15|3945597-3962777|-|XNR_RS17110|non-ribosomal_peptide_synthase/polyketide_synthase|WP_041826607.1	33.4	1394	855	29	136	1495	3284	4638	1.2e-185	655.2
input|c7|1542209-1546766|-|ctg1_1572|	NZ_AGCF01000002|c5|1335545-1362121|-|KEI_RS0124855|non-ribosomal_peptide_synthetase|WP_029538124.1	32.3	1427	873	31	136	1480	5055	6470	1.2e-185	655.2
input|c7|1542209-1546766|-|ctg1_1572|	NZ_ATSU01000017|c5|1-6920|+|M873_RS01185|non-ribosomal_peptide_synthetase|M873_RS01185	35.2	1311	724	30	137	1370	678	1940	1.2e-185	655.2
input|c7|1542209-1546766|-|ctg1_1572|	NZ_AUZK01000013|c10|24241-50817|-|N601_RS53100|non-ribosomal_peptide_synthetase|WP_031331522.1	32.3	1427	873	31	136	1480	5055	6470	1.2e-185	655.2
input|c7|1542209-1546766|-|ctg1_1572|	NZ_AVEL02000004|c21|632-6303|+|N014_RS0200110|non-ribosomal_peptide_synthetase|WP_024689563.1	31.1	1543	967	37	9	1509	52	1540	1.2e-185	655.2
input|c7|1542209-1546766|-|ctg1_1572|	NZ_BCNM01000001|c1|24501-40328|+|PPA03S_RS00020|non-ribosomal_peptide_synthetase|WP_062318729.1	31.4	1449	915	25	4	1414	2704	4111	1.2e-185	655.2
input|c7|1542209-1546766|-|ctg1_1572|	NZ_CM000737|c4|2129217-2136377|+|BCERE0026_RS10685|non-ribosomal_peptide_synthetase|WP_002065288.1	37.4	1060	620	19	9	1033	1059	2109	1.2e-185	655.2
input|c7|1542209-1546766|-|ctg1_1572|	NZ_CP011341|c9|3060046-3082133|+|AAT18_RS13945|non-ribosomal_peptide_synthetase|AAT18_RS13945	32.7	1478	888	34	9	1407	3430	4880	1.2e-185	655.2
input|c7|1542209-1546766|-|ctg1_1572|	NZ_CP015529|c9|2437634-2459722|-|A4U64_RS10815|non-ribosomal_peptide_synthetase|WP_065922548.1	32.7	1478	888	34	9	1407	3430	4880	1.2e-185	655.2
input|c7|1542209-1546766|-|ctg1_1572|	NZ_FCOX02000138|c13|1-7898|-|AWB78_RS40525|non-ribosomal_peptide_synthetase|AWB78_RS40525	38.2	1067	607	23	284	1320	595	1639	1.2e-185	655.2
input|c7|1542209-1546766|-|ctg1_1572|	NZ_FOSX01000044|c5|699-11684|+|BM240_RS13475|D-alanine--poly(phosphoribitol)_ligase_subunit_DltA|WP_090940698.1	33.5	1451	872	37	9	1409	20	1427	1.2e-185	655.2
input|c7|1542209-1546766|-|ctg1_1572|	NZ_JMDX01000205|c18|5581-10317|+|AZ66_RS22215|non-ribosomal_peptide_synthetase|AZ66_RS22215	31.0	1395	896	28	7	1368	9	1370	1.2e-185	655.2
input|c7|1542209-1546766|-|ctg1_1572|	NZ_KB976660|c6|1472943-1480100|+|IIS_RS17360|non-ribosomal_peptide_synthetase|WP_016108345.1	37.3	1062	618	19	9	1033	1058	2108	1.2e-185	655.2
input|c7|1542209-1546766|-|ctg1_1572|	NZ_KN323076|c7|1692820-1702797|+|Y030_RS07610|non-ribosomal_peptide_synthetase|WP_042970550.1	36.7	1099	628	19	4	1048	62	1146	1.2e-185	655.2
input|c7|1542209-1546766|-|ctg1_1572|	NZ_LABI01000037|c9|59624-66094|+|TU59_RS26500|non-ribosomal_peptide_synthetase|WP_048538851.1	31.1	1461	898	35	76	1484	86	1489	1.2e-185	655.2
input|c7|1542209-1546766|-|ctg1_1572|	NZ_LCYN01000031|c8|768651-775811|+|B4147_RS21115|non-ribosomal_peptide_synthetase|WP_046959358.1	37.4	1058	622	17	9	1033	1059	2109	1.2e-185	655.2
input|c7|1542209-1546766|-|ctg1_1572|	NZ_LHPA01000023|c3|51943-59769|+|AEQ63_RS14290|non-ribosomal_peptide_synthetase|WP_064363894.1	30.5	1540	985	29	9	1507	52	1546	1.2e-185	655.2
input|c7|1542209-1546766|-|ctg1_1572|	NZ_LOVH01000043|c12|159627-163541|+|WI80_RS12860|non-ribosomal_peptide_synthetase|WP_059829560.1	37.7	1072	634	17	453	1514	256	1303	1.2e-185	655.2
input|c7|1542209-1546766|-|ctg1_1572|	NZ_LPBB01000007|c1|13210-17124|-|WJ88_RS00225|non-ribosomal_peptide_synthetase|WP_059972276.1	37.7	1077	637	17	448	1514	251	1303	1.2e-185	655.2
input|c7|1542209-1546766|-|ctg1_1572|	NZ_LPBL01000064|c9|4063-7977|+|WJ98_RS14725|non-ribosomal_peptide_synthetase|WP_059777844.1	37.9	1072	632	17	453	1514	256	1303	1.2e-185	655.2
input|c7|1542209-1546766|-|ctg1_1572|	NZ_LPCK01000087|c14|19399-23304|+|WK20_RS18030|non-ribosomal_peptide_synthetase|WP_059942450.1	37.8	1077	636	17	448	1514	248	1300	1.2e-185	655.2
input|c7|1542209-1546766|-|ctg1_1572|	NZ_LPEL01000045|c10|3835-7749|+|WK77_RS15310|non-ribosomal_peptide_synthetase|WP_060008098.1	37.5	1077	639	17	448	1514	251	1303	1.2e-185	655.2
input|c7|1542209-1546766|-|ctg1_1572|	NZ_LPFI01000069|c14|222927-226841|+|WK98_RS26075|non-ribosomal_peptide_synthetase|WP_060096128.1	37.8	1072	633	17	453	1514	256	1303	1.2e-185	655.2
input|c7|1542209-1546766|-|ctg1_1572|	NZ_LPGB01000048|c9|13627-17541|-|WL11_RS17555|non-ribosomal_peptide_synthetase|WP_060170147.1	37.7	1077	637	17	448	1514	251	1303	1.2e-185	655.2
input|c7|1542209-1546766|-|ctg1_1572|	NZ_LPHJ01000104|c16|82230-86144|-|WL35_RS27490|non-ribosomal_peptide_synthetase|WP_060204314.1	37.7	1077	637	17	448	1514	251	1303	1.2e-185	655.2
input|c7|1542209-1546766|-|ctg1_1572|	NZ_LPHL01000119|c14|13696-17610|-|WL37_RS29715|non-ribosomal_peptide_synthetase|WP_060214219.1	37.8	1077	636	17	448	1514	251	1303	1.2e-185	655.2
input|c7|1542209-1546766|-|ctg1_1572|	NZ_LPHR01000070|c6|340759-344673|+|WL43_RS11955|non-ribosomal_peptide_synthetase|WP_060190141.1	37.7	1077	637	17	448	1514	251	1303	1.2e-185	655.2
input|c7|1542209-1546766|-|ctg1_1572|	NZ_LXLL01000008|c3|154553-161710|+|BTGOE7_RS08000|non-ribosomal_peptide_synthetase|WP_070173163.1	37.3	1062	618	19	9	1033	1058	2108	1.2e-185	655.2
input|c7|1542209-1546766|-|ctg1_1572|	NZ_LXRG01000210|c2|83447-95743|+|A6R74_RS19675|non-ribosomal_peptide_synthetase|WP_082906757.1	31.7	1535	971	27	9	1499	731	2231	1.2e-185	655.2
input|c7|1542209-1546766|-|ctg1_1572|	NZ_MBET01000052|c5|16542-24632|-|A5745_RS08355|D-alanine--poly(phosphoribitol)_ligase_subunit_DltA|WP_076115721.1	32.2	1449	907	33	9	1407	622	2044	1.2e-185	655.2
input|c7|1542209-1546766|-|ctg1_1572|	NZ_MEAU01000057|c15|13611-17525|-|BGV66_RS30165|non-ribosomal_peptide_synthetase|WP_071768379.1	37.8	1072	633	17	453	1514	256	1303	1.2e-185	655.2
input|c7|1542209-1546766|-|ctg1_1572|	NZ_MEBK01000015|c6|93572-97486|-|BGV57_RS15990|non-ribosomal_peptide_synthetase|WP_059777844.1	37.9	1072	632	17	453	1514	256	1303	1.2e-185	655.2
input|c7|1542209-1546766|-|ctg1_1572|	NZ_MQSW01000003|c11|197800-205350|+|BSR82_RS11325|D-alanine--poly(phosphoribitol)_ligase_subunit_DltA|WP_077671227.1	31.4	1397	885	28	7	1370	6	1362	1.2e-185	655.2
input|c7|1542209-1546766|-|ctg1_1572|	NC_011726|c8|3850826-3858820|-|PCC8801_RS17965|non-ribosomal_peptide_synthase|WP_012596901.1	29.6	1637	961	32	1	1483	70	1669	1.6e-185	654.8
input|c7|1542209-1546766|-|ctg1_1572|	NZ_ALWI01000040|c12|179886-183800|+|B392_RS0118155|non-ribosomal_peptide_synthetase|WP_017332180.1	37.1	1066	638	16	458	1514	261	1303	1.6e-185	654.8
input|c7|1542209-1546766|-|ctg1_1572|	NZ_AP018164|c7|2319218-2329498|+|MSG_RS10905|D-alanine--poly(phosphoribitol)_ligase_subunit_DltA|WP_096439511.1	32.7	1399	857	34	41	1407	1550	2896	1.6e-185	654.8
input|c7|1542209-1546766|-|ctg1_1572|	NZ_CP013442|c15|59846-63760|-|WT26_RS00200|non-ribosomal_peptide_synthetase|WP_069269436.1	37.5	1094	647	18	431	1514	237	1303	1.6e-185	654.8
input|c7|1542209-1546766|-|ctg1_1572|	NZ_CP013445|c15|59847-63761|-|WK67_RS00200|non-ribosomal_peptide_synthetase|WP_069269436.1	37.5	1094	647	18	431	1514	237	1303	1.6e-185	654.8
input|c7|1542209-1546766|-|ctg1_1572|	NZ_CP017705|c14|4826798-4830025|-|BrL25_RS22630|non-ribosomal_peptide_synthetase|WP_018672889.1	37.8	1086	625	21	449	1506	12	1074	1.6e-185	654.8
input|c7|1542209-1546766|-|ctg1_1572|	NZ_FOVV01000043|c19|9-12740|-|BM128_RS27575|non-ribosomal_peptide_synthetase|BM128_RS27575	35.2	1311	725	30	137	1370	2169	3431	1.6e-185	654.8
input|c7|1542209-1546766|-|ctg1_1572|	NZ_HG427735|c15|57242-61683|+|XBKQ1_RS15735|non-ribosomal_peptide_synthetase|XBKQ1_RS15735	32.5	1353	849	24	3	1318	9	1334	1.6e-185	654.8
input|c7|1542209-1546766|-|ctg1_1572|	NZ_JH791804|c11|245838-252308|-|IKS_RS27830|non-ribosomal_peptide_synthetase|WP_002191558.1	31.5	1461	892	35	76	1484	86	1489	1.6e-185	654.8
input|c7|1542209-1546766|-|ctg1_1572|	NZ_JH791810|c10|191555-198025|-|IKO_RS24635|non-ribosomal_peptide_synthetase|WP_002191558.1	31.5	1461	892	35	76	1484	86	1489	1.6e-185	654.8
input|c7|1542209-1546766|-|ctg1_1572|	NZ_JXSX01000001|c5|1728030-1736084|+|TK50_RS32050|non-ribosomal_peptide_synthetase|WP_052503653.1	32.3	1451	858	33	137	1489	1227	2651	1.6e-185	654.8
input|c7|1542209-1546766|-|ctg1_1572|	NZ_KB894307|c14|49479-52706|+|C236_RS0117000|non-ribosomal_peptide_synthetase|WP_018672889.1	37.8	1086	625	21	449	1506	12	1074	1.6e-185	654.8
input|c7|1542209-1546766|-|ctg1_1572|	NZ_KB898235|c21|65675-82876|+|D330_RS0121985|non-ribosomal_peptide_synthase/polyketide_synthase|WP_106436255.1	33.8	1379	840	29	136	1481	3291	4629	1.6e-185	654.8
input|c7|1542209-1546766|-|ctg1_1572|	NZ_LIPD01000005|c30|153999-171401|-|AMK13_RS15870|amino_acid_adenylation_domain-containing_protein|WP_074002750.1	32.3	1432	874	29	93	1481	1818	3197	1.6e-185	654.8
input|c7|1542209-1546766|-|ctg1_1572|	NZ_LOVO01000107|c12|248827-252741|+|WI86_RS20040|non-ribosomal_peptide_synthetase|WP_059840014.1	37.8	1077	636	17	448	1514	251	1303	1.6e-185	654.8
input|c7|1542209-1546766|-|ctg1_1572|	NZ_LPAK01000053|c11|30818-34732|-|WJ75_RS18025|non-ribosomal_peptide_synthetase|WP_059956582.1	37.7	1077	637	17	448	1514	251	1303	1.6e-185	654.8
input|c7|1542209-1546766|-|ctg1_1572|	NZ_LPBK01000048|c9|87506-91420|-|WJ97_RS17185|non-ribosomal_peptide_synthetase|WP_059935142.1	37.6	1072	635	17	453	1514	256	1303	1.6e-185	654.8
input|c7|1542209-1546766|-|ctg1_1572|	NZ_LPIQ01000088|c13|64699-68613|-|WL66_RS23310|non-ribosomal_peptide_synthetase|WP_060227974.1	37.9	1072	632	17	453	1514	256	1303	1.6e-185	654.8
input|c7|1542209-1546766|-|ctg1_1572|	NZ_LT629777|c8|6103325-6111262|-|BLU37_RS27030|D-alanine--poly(phosphoribitol)_ligase_subunit_DltA|WP_090210465.1	32.7	1424	873	31	98	1481	143	1521	1.6e-185	654.8
input|c7|1542209-1546766|-|ctg1_1572|	NZ_MAFD01000004|c2|27483-37868|+|B4382_RS04720|D-alanine--poly(phosphoribitol)_ligase_subunit_DltA|WP_078359594.1	33.1	1448	860	34	9	1407	11	1398	1.6e-185	654.8
input|c7|1542209-1546766|-|ctg1_1572|	NZ_MAYQ01000001|c1|188812-196638|+|BBA88_RS00780|D-alanine--poly(phosphoribitol)_ligase_subunit_DltA|WP_065614989.1	30.6	1540	982	29	9	1507	52	1546	1.6e-185	654.8
input|c7|1542209-1546766|-|ctg1_1572|	NZ_MEBF01000045|c13|83597-87511|-|BGV52_RS25630|non-ribosomal_peptide_synthetase|WP_071760880.1	37.9	1072	632	17	453	1514	256	1303	1.6e-185	654.8
input|c7|1542209-1546766|-|ctg1_1572|	NZ_MKGQ01000015|c4|6929-23143|-|Xedl_RS11525|D-alanine--poly(phosphoribitol)_ligase_subunit_DltA|WP_083600315.1	33.6	1290	751	24	9	1217	1078	2343	1.6e-185	654.8
input|c7|1542209-1546766|-|ctg1_1572|	NZ_MLKE01000046|c4|12842-19312|+|BKL48_RS14950|D-alanine--poly(phosphoribitol)_ligase_subunit_DltA|WP_076876237.1	31.2	1464	892	35	76	1484	86	1489	1.6e-185	654.8
input|c7|1542209-1546766|-|ctg1_1572|	NZ_MUAH01000003|c8|415301-422461|+|BW899_RS10060|non-ribosomal_peptide_synthetase|WP_078203246.1	37.1	1062	620	20	9	1033	1059	2109	1.6e-185	654.8
input|c7|1542209-1546766|-|ctg1_1572|	NZ_MUAI01000016|c1|88748-95908|+|BW900_RS18325|non-ribosomal_peptide_synthetase|WP_078176583.1	37.3	1062	618	20	9	1033	1059	2109	1.6e-185	654.8
input|c7|1542209-1546766|-|ctg1_1572|	NC_023134|c6|1752098-1756096|+|ERIC2_RS20140|non-ribosomal_peptide_synthase|WP_024094050.1	33.5	1344	830	26	193	1506	18	1327	2.1e-185	654.4
input|c7|1542209-1546766|-|ctg1_1572|	NC_023134|c7|2007629-2010850|-|ERIC2_RS09465|non-ribosomal_peptide_synthetase|WP_042119574.1	40.8	970	541	15	454	1415	17	961	2.1e-185	654.4
input|c7|1542209-1546766|-|ctg1_1572|	NZ_AIPP01000129|c13|182955-198704|+|QWG_RS0109125|non-ribosomal_peptide_synthetase|WP_029514344.1	30.8	1409	922	25	110	1491	3842	5224	2.1e-185	654.4
input|c7|1542209-1546766|-|ctg1_1572|	NZ_APMW01000063|c5|4747-11883|+|J435_RS0108760|non-ribosomal_peptide_synthetase|WP_029946203.1	37.9	1067	607	23	9	1033	1053	2105	2.1e-185	654.4
input|c7|1542209-1546766|-|ctg1_1572|	NZ_AVEC02000048|c23|1-6138|-|N023_RS0204100|non-ribosomal_peptide_synthetase|WP_024664129.1	31.1	1570	958	35	9	1509	52	1566	2.1e-185	654.4
input|c7|1542209-1546766|-|ctg1_1572|	NZ_CP010415|c7|4328656-4336467|-|Achr_RS19575|non-ribosomal_peptide_synthetase|WP_039806850.1	31.1	1526	969	29	9	1495	50	1531	2.1e-185	654.4
input|c7|1542209-1546766|-|ctg1_1572|	NZ_CP013183|c4|3030093-3070652|+|ACA40_RS12980|non-ribosomal_peptide_synthase/polyketide_synthase|WP_058877192.1	35.0	1311	727	30	137	1370	4540	5802	2.1e-185	654.4
input|c7|1542209-1546766|-|ctg1_1572|	NZ_FMAE01000045|c1|1-11304|-|GA0061099_RS37750|D-alanine--poly(phosphoribitol)_ligase_subunit_DltA|WP_083235182.1	32.2	1417	896	26	110	1496	1681	3062	2.1e-185	654.4
input|c7|1542209-1546766|-|ctg1_1572|	NZ_FNSG01000001|c2|523880-542521|-|BLW52_RS02010|non-ribosomal_peptide_synthetase|WP_093481650.1	32.2	1444	888	28	98	1495	3750	5148	2.1e-185	654.4
input|c7|1542209-1546766|-|ctg1_1572|	NZ_FTMW01000003|c3|1-3014|-|BW968_RS10180|non-ribosomal_peptide_synthetase|BW968_RS10180	36.7	1017	619	11	3	1008	2	1004	2.1e-185	654.4
input|c7|1542209-1546766|-|ctg1_1572|	NZ_FUWZ01000001|c28|2160497-2186599|+|B5D63_RS08950|non-ribosomal_peptide_synthase/polyketide_synthase|WP_078668362.1	34.1	1315	787	30	5	1282	1505	2776	2.1e-185	654.4
input|c7|1542209-1546766|-|ctg1_1572|	NZ_JH951881|c4|253986-260038|+|PAV037_RS0124160|non-ribosomal_peptide_synthetase|WP_080052524.1	31.0	1546	964	34	9	1509	59	1547	2.1e-185	654.4
input|c7|1542209-1546766|-|ctg1_1572|	NZ_JOCQ01000031|c23|89337-98699|+|IH45_RS01000000143750|non-ribosomal_peptide_synthetase|WP_078897631.1	32.6	1400	835	30	28	1368	762	2112	2.1e-185	654.4
input|c7|1542209-1546766|-|ctg1_1572|	NZ_LMVL01000042|c11|79551-87272|-|ASB66_RS25190|non-ribosomal_peptide_synthetase|WP_060720007.1	31.4	1536	969	35	9	1513	1092	2573	2.1e-185	654.4
input|c7|1542209-1546766|-|ctg1_1572|	NZ_LNAB02000032|c12|4177-13613|+|AU249_RS28835|non-ribosomal_peptide_synthetase|WP_064107121.1	34.7	1282	723	27	9	1203	1557	2811	2.1e-185	654.4
input|c7|1542209-1546766|-|ctg1_1572|	NZ_LOZU01000053|c13|71009-74923|+|WJ63_RS20455|non-ribosomal_peptide_synthetase|WP_059971190.1	37.3	1066	636	16	458	1514	261	1303	2.1e-185	654.4
input|c7|1542209-1546766|-|ctg1_1572|	NZ_LPLS01000135|c13|32262-36176|-|WM15_RS27815|non-ribosomal_peptide_synthetase|WP_060290290.1	37.8	1072	633	17	453	1514	256	1303	2.1e-185	654.4
input|c7|1542209-1546766|-|ctg1_1572|	NZ_LT629788|c4|2750502-2758334|-|BLU71_RS12225|D-alanine--poly(phosphoribitol)_ligase_subunit_DltA|WP_083353189.1	30.5	1544	981	30	9	1507	52	1548	2.1e-185	654.4
input|c7|1542209-1546766|-|ctg1_1572|	NZ_LZKU01000255|c30|30-5109|+|A5625_RS24000|non-ribosomal_peptide_synthetase|WP_082984537.1	34.7	1317	787	29	136	1407	6	1294	2.1e-185	654.4
input|c7|1542209-1546766|-|ctg1_1572|	NZ_MBES01000029|c8|11553-19448|-|A5744_RS05935|D-alanine--poly(phosphoribitol)_ligase_subunit_DltA|WP_083679210.1	32.3	1451	903	35	9	1407	557	1979	2.1e-185	654.4
input|c7|1542209-1546766|-|ctg1_1572|	NZ_MDCH01000005|c18|294114-320690|-|BFG59_RS17610|non-ribosomal_peptide_synthase/polyketide_synthase|WP_069146628.1	32.2	1427	874	30	136	1480	5055	6470	2.1e-185	654.4
input|c7|1542209-1546766|-|ctg1_1572|	NZ_MEAW01000131|c15|24840-28754|-|BGV68_RS26625|non-ribosomal_peptide_synthetase|WP_071776202.1	37.8	1072	633	17	453	1514	256	1303	2.1e-185	654.4
input|c7|1542209-1546766|-|ctg1_1572|	NC_014623|c34|8476732-8486688|+|STAUR_RS34185|non-ribosomal_peptide_synthetase|WP_002609384.1	31.7	1470	943	28	44	1481	1865	3305	2.7e-185	654.1
input|c7|1542209-1546766|-|ctg1_1572|	NC_016584|c1|3829172-3836320|-|DESOR_RS17990|non-ribosomal_peptide_synthase|WP_014186010.1	31.0	1546	971	36	7	1518	8	1492	2.7e-185	654.1
input|c7|1542209-1546766|-|ctg1_1572|	NZ_ASHX02000001|c8|1228057-1235901|-|J116_RS05200|amino_acid_adenylation_domain-containing_protein|WP_023590398.1	30.4	1532	983	31	4	1480	1091	2594	2.7e-185	654.1
input|c7|1542209-1546766|-|ctg1_1572|	NZ_AXAU01000002|c2|224420-240853|-|YUO_RS0108540|non-ribosomal_peptide_synthetase|WP_028346870.1	32.4	1415	895	27	110	1496	1681	3062	2.7e-185	654.1
input|c7|1542209-1546766|-|ctg1_1572|	NZ_CM000757|c3|2146740-2153888|+|BTHUR0012_RS11315|non-ribosomal_peptide_synthetase|WP_001133961.1	37.1	1058	626	17	9	1033	1055	2105	2.7e-185	654.1
input|c7|1542209-1546766|-|ctg1_1572|	NZ_CP006256|c4|2872083-2912660|-|PSYRH_RS12720|non-ribosomal_peptide_synthetase|PSYRH_RS12720	35.2	1311	725	30	137	1370	4545	5807	2.7e-185	654.1
input|c7|1542209-1546766|-|ctg1_1572|	NZ_CP009746|c5|2495746-2502906|-|BWEI_RS12600|non-ribosomal_peptide_synthetase|WP_002031916.1	37.3	1062	618	20	9	1033	1059	2109	2.7e-185	654.1
input|c7|1542209-1546766|-|ctg1_1572|	NZ_CP012403|c3|724688-732619|+|AL072_RS22320|non-ribosomal_peptide_synthetase|WP_052710262.1	33.7	1399	853	29	122	1481	177	1539	2.7e-185	654.1
input|c7|1542209-1546766|-|ctg1_1572|	NZ_CP019655|c9|2165807-2169805|+|ERICIII_RS11395|non-ribosomal_peptide_synthetase|WP_077995299.1	33.2	1339	841	23	193	1506	18	1327	2.7e-185	654.1
input|c7|1542209-1546766|-|ctg1_1572|	NZ_CP019687|c5|1082196-1086194|-|BXP28_RS05525|non-ribosomal_peptide_synthetase|WP_077584942.1	33.4	1344	831	26	193	1506	18	1327	2.7e-185	654.1
input|c7|1542209-1546766|-|ctg1_1572|	NZ_CP022522|c2|917642-925579|+|PNC201_RS03725|hypothetical_protein|WP_102056217.1	31.1	1520	961	34	7	1482	73	1550	2.7e-185	654.1
input|c7|1542209-1546766|-|ctg1_1572|	NZ_FCOD02000004|c9|94242-120473|+|AWB73_RS07410|non-ribosomal_peptide_synthetase|WP_061117034.1	38.0	1042	597	19	252	1261	1319	2343	2.7e-185	654.1
input|c7|1542209-1546766|-|ctg1_1572|	NZ_FNYX01000001|c14|1363699-1379448|-|BMY87_RS06290|D-alanine--poly(phosphoribitol)_ligase_subunit_DltA|WP_090888386.1	30.9	1409	920	25	110	1491	3842	5224	2.7e-185	654.1
input|c7|1542209-1546766|-|ctg1_1572|	NZ_FSJC01000002|c8|601416-611783|-|BUU07_RS07945|amino_acid_adenylation_domain-containing_protein|WP_074338751.1	33.2	1444	864	35	9	1407	11	1398	2.7e-185	654.1
input|c7|1542209-1546766|-|ctg1_1572|	NZ_KB889965|c2|2322687-2328739|-|A3OW_RS24730|non-ribosomal_peptide_synthetase|A3OW_RS24730	31.3	1526	961	37	9	1495	46	1522	2.7e-185	654.1
input|c7|1542209-1546766|-|ctg1_1572|	NZ_KB976872|c7|744025-751182|+|KOW_RS11160|non-ribosomal_peptide_synthetase|WP_016114819.1	36.7	1063	625	19	9	1034	1058	2109	2.7e-185	654.1
input|c7|1542209-1546766|-|ctg1_1572|	NZ_LOVL01000025|c5|34562-38476|-|WI84_RS07195|non-ribosomal_peptide_synthetase|WP_059849808.1	37.6	1077	638	17	448	1514	251	1303	2.7e-185	654.1
input|c7|1542209-1546766|-|ctg1_1572|	NZ_LPBG01000114|c13|102996-106910|-|WJ93_RS29160|non-ribosomal_peptide_synthetase|WP_059927925.1	37.7	1077	637	17	448	1514	251	1303	2.7e-185	654.1
input|c7|1542209-1546766|-|ctg1_1572|	NZ_LPEH01000089|c12|32338-36252|-|WK73_RS27560|non-ribosomal_peptide_synthetase|WP_060039223.1	37.6	1077	638	17	448	1514	251	1303	2.7e-185	654.1
input|c7|1542209-1546766|-|ctg1_1572|	NZ_LUUO01000001|c3|1845258-1852388|-|A6765_RS22475|non-ribosomal_peptide_synthetase|WP_066198958.1	37.2	1067	618	23	3	1034	1047	2096	2.7e-185	654.1
input|c7|1542209-1546766|-|ctg1_1572|	NZ_LZCF01000101|c20|42124-49266|+|A9D36_RS19745|non-ribosomal_peptide_synthetase|WP_064816474.1	38.7	1066	600	21	9	1033	1054	2107	2.7e-185	654.1
input|c7|1542209-1546766|-|ctg1_1572|	NZ_LZHT01000051|c13|11067-21365|-|A5775_RS10940|non-ribosomal_peptide_synthetase|WP_067251797.1	32.8	1461	848	41	112	1509	1618	3007	2.7e-185	654.1
input|c7|1542209-1546766|-|ctg1_1572|	NZ_LZKI01000039|c5|32482-39137|+|A5708_RS05490|non-ribosomal_peptide_synthetase|A5708_RS05490	33.0	1436	862	35	9	1407	10	1382	2.7e-185	654.1
input|c7|1542209-1546766|-|ctg1_1572|	NZ_MQTI01000167|c7|15587-22057|-|BHL47_RS26345|D-alanine--poly(phosphoribitol)_ligase_subunit_DltA|WP_078386473.1	31.1	1461	898	35	76	1484	86	1489	2.7e-185	654.1
input|c7|1542209-1546766|-|ctg1_1572|	NZ_AWQP01000007|c5|5171-12727|+|P406_RS05135|hypothetical_protein|WP_082100709.1	32.9	1390	877	29	9	1367	52	1417	3.6e-185	653.7
input|c7|1542209-1546766|-|ctg1_1572|	NZ_CM001986|c5|3177520-3218097|+|PSSSM_RS12150|non-ribosomal_peptide_synthase/polyketide_synthase|WP_016568177.1	34.9	1311	729	30	137	1370	4546	5808	3.6e-185	653.7
input|c7|1542209-1546766|-|ctg1_1572|	NZ_CP010014|c8|2893885-2901021|-|QF06_RS14305|non-ribosomal_peptide_synthetase|WP_041850578.1	37.8	1065	610	21	9	1033	1053	2105	3.6e-185	653.7
input|c7|1542209-1546766|-|ctg1_1572|	NZ_CP013234|c8|5447822-5452018|-|CPter91_RS24275|non-ribosomal_peptide_synthetase|WP_061945253.1	36.5	1088	624	24	9	1041	37	1112	3.6e-185	653.7
input|c7|1542209-1546766|-|ctg1_1572|	NZ_CP018173|c1|103816-110955|-|BAX60_RS00600|non-ribosomal_peptide_synthetase|WP_072565209.1	38.6	1066	601	22	9	1033	1053	2106	3.6e-185	653.7
input|c7|1542209-1546766|-|ctg1_1572|	NZ_CP020367|c7|3131604-3138740|-|BSK2_RS16155|non-ribosomal_peptide_synthetase|WP_080529745.1	38.0	1067	606	23	9	1033	1053	2105	3.6e-185	653.7
input|c7|1542209-1546766|-|ctg1_1572|	NZ_CP021921|c9|3202860-3209996|-|S101392_RS16610|non-ribosomal_peptide_synthetase|WP_088326862.1	38.0	1067	606	23	9	1033	1053	2105	3.6e-185	653.7
input|c7|1542209-1546766|-|ctg1_1572|	NZ_FMCF01000050|c23|11034-28214|+|GA0115250_RS04950|amino_acid_adenylation_domain-containing_protein|WP_093559108.1	33.4	1394	855	29	136	1495	3284	4638	3.6e-185	653.7
input|c7|1542209-1546766|-|ctg1_1572|	NZ_FNTL01000004|c19|6188781-6215456|+|BLW42_RS33905|non-ribosomal_peptide_synthetase|WP_073362406.1	30.3	1568	999	33	9	1509	4966	6506	3.6e-185	653.7
input|c7|1542209-1546766|-|ctg1_1572|	NZ_FOOF01000032|c18|5124-21092|+|BM269_RS28560|non-ribosomal_peptide_synthase/polyketide_synthase|WP_090445909.1	34.6	1292	781	30	9	1261	1065	2331	3.6e-185	653.7
input|c7|1542209-1546766|-|ctg1_1572|	NZ_JH792120|c5|2343138-2349608|+|IGO_RS11415|non-ribosomal_peptide_synthetase|WP_000503048.1	31.2	1460	898	34	76	1484	86	1489	3.6e-185	653.7
input|c7|1542209-1546766|-|ctg1_1572|	NZ_JNCB01000009|c7|768294-784043|+|FC01_RS0117885|non-ribosomal_peptide_synthetase|WP_031462960.1	30.8	1409	922	25	110	1491	3842	5224	3.6e-185	653.7
input|c7|1542209-1546766|-|ctg1_1572|	NZ_JOEA01000003|c7|28239-46307|-|IG04_RS0103760|non-ribosomal_peptide_synthetase|WP_030475093.1	32.4	1463	867	37	9	1452	4633	5992	3.6e-185	653.7
input|c7|1542209-1546766|-|ctg1_1572|	NZ_JTGG01000021|c4|120768-128591|+|NX10_RS21740|non-ribosomal_peptide_synthetase|WP_039763056.1	30.7	1532	992	31	9	1507	52	1546	3.6e-185	653.7
input|c7|1542209-1546766|-|ctg1_1572|	NZ_JXQY01000016|c3|26762-34591|-|RU10_RS11845|non-ribosomal_peptide_synthetase|WP_042608393.1	30.4	1544	982	29	9	1507	52	1548	3.6e-185	653.7
input|c7|1542209-1546766|-|ctg1_1572|	NZ_KQ948669|c23|310052-315661|-|AQJ46_RS36880|non-ribosomal_peptide_synthetase|WP_059209690.1	32.4	1451	910	29	9	1408	319	1749	3.6e-185	653.7
input|c7|1542209-1546766|-|ctg1_1572|	NZ_LOTM01000036|c6|67999-71913|-|WI37_RS15775|non-ribosomal_peptide_synthetase|WP_059728183.1	37.6	1071	636	16	453	1514	256	1303	3.6e-185	653.7
input|c7|1542209-1546766|-|ctg1_1572|	NZ_LOTN01000035|c7|4216-8130|+|WI38_RS15360|non-ribosomal_peptide_synthetase|WP_059634222.1	37.5	1094	647	18	431	1514	237	1303	3.6e-185	653.7
input|c7|1542209-1546766|-|ctg1_1572|	NZ_LPBD01000019|c2|131618-135523|-|WJ90_RS02060|non-ribosomal_peptide_synthetase|WP_059784681.1	37.5	1071	637	16	453	1514	253	1300	3.6e-185	653.7
input|c7|1542209-1546766|-|ctg1_1572|	NZ_LPDG01000127|c16|142858-146772|+|WK46_RS32570|non-ribosomal_peptide_synthetase|WP_059975956.1	37.5	1077	639	17	448	1514	251	1303	3.6e-185	653.7
input|c7|1542209-1546766|-|ctg1_1572|	NZ_LPDJ01000077|c14|27844-31758|-|WK48_RS23430|non-ribosomal_peptide_synthetase|WP_059965119.1	37.7	1077	637	17	448	1514	251	1303	3.6e-185	653.7
input|c7|1542209-1546766|-|ctg1_1572|	NZ_LPEC01000052|c5|142515-146429|-|WK68_RS12380|non-ribosomal_peptide_synthetase|WP_060154034.1	37.7	1077	637	17	448	1514	251	1303	3.6e-185	653.7
input|c7|1542209-1546766|-|ctg1_1572|	NZ_LPFB01000061|c11|94337-98251|-|WK92_RS19375|non-ribosomal_peptide_synthetase|WP_060072916.1	37.7	1077	637	17	448	1514	251	1303	3.6e-185	653.7
input|c7|1542209-1546766|-|ctg1_1572|	NZ_LPFC01000097|c16|13159-17073|-|WK93_RS26925|non-ribosomal_peptide_synthetase|WP_060034513.1	37.5	1076	641	16	448	1514	251	1303	3.6e-185	653.7
input|c7|1542209-1546766|-|ctg1_1572|	NZ_LPFO01000087|c17|191946-195860|+|WL02_RS27375|non-ribosomal_peptide_synthetase|WP_060120471.1	37.6	1077	638	17	448	1514	251	1303	3.6e-185	653.7
input|c7|1542209-1546766|-|ctg1_1572|	NZ_LPHU01000083|c10|263587-267501|+|WL46_RS20080|non-ribosomal_peptide_synthetase|WP_060209182.1	37.7	1072	634	17	453	1514	256	1303	3.6e-185	653.7
input|c7|1542209-1546766|-|ctg1_1572|	NZ_LPHV01000039|c10|4458-8372|+|WL47_RS13275|non-ribosomal_peptide_synthetase|WP_060187429.1	37.6	1077	638	17	448	1514	251	1303	3.6e-185	653.7
input|c7|1542209-1546766|-|ctg1_1572|	NZ_LPJJ01000002|c2|256109-260023|+|WL79_RS01155|non-ribosomal_peptide_synthetase|WP_060302793.1	37.5	1077	639	17	448	1514	251	1303	3.6e-185	653.7
input|c7|1542209-1546766|-|ctg1_1572|	NZ_LPKU01000042|c3|82032-85946|-|WM01_RS09490|non-ribosomal_peptide_synthetase|WP_060287918.1	37.7	1072	634	17	453	1514	256	1303	3.6e-185	653.7
input|c7|1542209-1546766|-|ctg1_1572|	NZ_LPMA01000045|c12|381002-384916|+|WM21_RS21830|non-ribosomal_peptide_synthetase|WP_060306050.1	38.0	1070	623	19	458	1514	261	1303	3.6e-185	653.7
input|c7|1542209-1546766|-|ctg1_1572|	NZ_LYNB01000011|c10|1081150-1084863|-|A7314_RS06650|plipastatin_synthetase|WP_076983571.1	34.3	1259	761	24	288	1509	1	1230	3.6e-185	653.7
input|c7|1542209-1546766|-|ctg1_1572|	NZ_MAFE01000001|c1|179759-190153|+|B4387_RS00810|amino_acid_adenylation_domain-containing_protein|WP_078323235.1	33.7	1385	815	40	137	1470	1662	2994	3.6e-185	653.7
input|c7|1542209-1546766|-|ctg1_1572|	NZ_MUAI01000040|c7|15027-21497|+|BW900_RS26460|D-alanine--poly(phosphoribitol)_ligase_subunit_DltA|WP_078177091.1	31.5	1461	892	35	76	1484	86	1489	3.6e-185	653.7
input|c7|1542209-1546766|-|ctg1_1572|	NZ_APMW01000091|c7|14930-22068|+|J435_RS0110830|non-ribosomal_peptide_synthetase|WP_029946261.1	31.2	1397	888	28	7	1370	6	1362	4.7e-185	653.3
input|c7|1542209-1546766|-|ctg1_1572|	NZ_ASRZ01000007|c1|2-10339|+|L695_RS0100850|non-ribosomal_peptide_synthetase|L695_RS0100850	30.9	1408	922	25	110	1491	2038	3420	4.7e-185	653.3
input|c7|1542209-1546766|-|ctg1_1572|	NZ_CP010089|c5|2572305-2578774|+|BT4G5_RS13405|non-ribosomal_peptide_synthetase|BT4G5_RS13405	34.5	1200	701	25	76	1228	86	1247	4.7e-185	653.3
input|c7|1542209-1546766|-|ctg1_1572|	NZ_CP021434|c12|3852589-3857124|+|CBW65_RS18620|hypothetical_protein|WP_087458103.1	33.4	1326	808	30	7	1285	18	1315	4.7e-185	653.3
input|c7|1542209-1546766|-|ctg1_1572|	NZ_FRCP01000005|c2|8230-14388|-|BUB90_RS00075|non-ribosomal_peptide_synthetase|WP_073281490.1	29.9	1553	963	27	4	1466	8	1524	4.7e-185	653.3
input|c7|1542209-1546766|-|ctg1_1572|	NZ_HG427892|c9|57506-66437|+|XBKB1_RS09780|non-ribosomal_peptide_synthetase|XBKB1_RS09780	32.1	1349	860	24	3	1318	9	1334	4.7e-185	653.3
input|c7|1542209-1546766|-|ctg1_1572|	NZ_JADK01000014|c6|57392-65473|+|N551_RS0118990|hybrid_non-ribosomal_peptide_synthetase/type_I_polyketide_synthase|WP_027568239.1	36.8	1056	625	17	8	1033	1618	2661	4.7e-185	653.3
input|c7|1542209-1546766|-|ctg1_1572|	NZ_JTHO01000007|c6|10771-26520|+|QD46_RS11080|non-ribosomal_peptide_synthetase|WP_044786349.1	30.9	1409	921	25	110	1491	3842	5224	4.7e-185	653.3
input|c7|1542209-1546766|-|ctg1_1572|	NZ_KB913025|c8|4292874-4298156|-|METMI_RS0121035|non-ribosomal_peptide_synthetase|WP_029151857.1	37.8	1074	602	19	9	1039	708	1758	4.7e-185	653.3
input|c7|1542209-1546766|-|ctg1_1572|	NZ_KB976153|c6|222088-229248|-|IG9_RS13490|non-ribosomal_peptide_synthetase|WP_016092650.1	37.5	1060	619	19	9	1033	1059	2109	4.7e-185	653.3
input|c7|1542209-1546766|-|ctg1_1572|	NZ_LJQM01000276|c14|1-6668|-|ALO68_RS28475|non-ribosomal_peptide_synthetase|WP_082441313.1	31.5	1552	945	39	9	1507	59	1545	4.7e-185	653.3
input|c7|1542209-1546766|-|ctg1_1572|	NZ_LJXA01000024|c8|512544-519014|+|AN402_RS21725|non-ribosomal_peptide_synthetase|WP_060488836.1	31.2	1461	896	35	76	1484	86	1489	4.7e-185	653.3
input|c7|1542209-1546766|-|ctg1_1572|	NZ_LJYF01000041|c9|1-11708|-|AOQ72_RS32440|non-ribosomal_peptide_synthetase|WP_082641519.1	32.4	1421	888	27	110	1496	1682	3063	4.7e-185	653.3
input|c7|1542209-1546766|-|ctg1_1572|	NZ_LN884299|c7|1008532-1011687|+|BN2762_RS12155|non-ribosomal_peptide_synthase|WP_055107241.1	37.2	1044	624	17	2	1032	8	1032	4.7e-185	653.3
input|c7|1542209-1546766|-|ctg1_1572|	NZ_LOVR01000124|c18|3775-7689|+|WI89_RS28730|non-ribosomal_peptide_synthetase|WP_059736697.1	37.6	1077	638	17	448	1514	251	1303	4.7e-185	653.3
input|c7|1542209-1546766|-|ctg1_1572|	NZ_LPBH01000001|c1|72807-76721|-|WJ94_RS00245|non-ribosomal_peptide_synthetase|WP_059909516.1	37.6	1072	635	17	453	1514	256	1303	4.7e-185	653.3
input|c7|1542209-1546766|-|ctg1_1572|	NZ_LPDO01000022|c2|107012-110926|-|WK53_RS04265|non-ribosomal_peptide_synthetase|WP_059925940.1	37.5	1072	636	17	453	1514	256	1303	4.7e-185	653.3
input|c7|1542209-1546766|-|ctg1_1572|	NZ_LPFP01000075|c17|13484-17398|-|WL03_RS25130|non-ribosomal_peptide_synthetase|WP_060449855.1	37.2	1103	654	19	424	1514	228	1303	4.7e-185	653.3
input|c7|1542209-1546766|-|ctg1_1572|	NZ_LYNC01000030|c12|6211-12831|-|A7310_RS12275|non-ribosomal_peptide_synthetase|WP_069013416.1	29.4	1493	998	25	5	1479	747	2201	4.7e-185	653.3
input|c7|1542209-1546766|-|ctg1_1572|	NZ_LYPG01000066|c11|13324-39900|-|RERY_RS21085|non-ribosomal_peptide_synthase/polyketide_synthase|WP_070386280.1	33.1	1348	816	27	136	1408	5055	6391	4.7e-185	653.3
input|c7|1542209-1546766|-|ctg1_1572|	NZ_MDCI01000002|c1|299880-306500|+|BSHJ18_RS01755|non-ribosomal_peptide_synthetase|WP_069448521.1	29.4	1493	998	25	5	1479	747	2201	4.7e-185	653.3
input|c7|1542209-1546766|-|ctg1_1572|	NZ_MEAX01000019|c10|85330-89244|-|BGV69_RS15535|non-ribosomal_peptide_synthetase|WP_071773963.1	37.6	1077	638	17	448	1514	251	1303	4.7e-185	653.3
input|c7|1542209-1546766|-|ctg1_1572|	NZ_MLKO01000009|c16|65018-91594|-|BKP30_RS21845|non-ribosomal_peptide_synthase/polyketide_synthase|WP_070797073.1	33.1	1348	816	27	136	1408	5055	6391	4.7e-185	653.3
input|c7|1542209-1546766|-|ctg1_1572|	NZ_MQTD01000046|c4|6889-14037|+|BHL51_RS22530|non-ribosomal_peptide_synthetase|WP_078438301.1	37.1	1058	626	17	9	1033	1055	2105	4.7e-185	653.3
input|c7|1542209-1546766|-|ctg1_1572|	NZ_MSDE01000016|c1|383925-393114|-|BFW86_RS16660|D-alanine--poly(phosphoribitol)_ligase_subunit_DltA|WP_078825090.1	31.9	1423	914	23	98	1495	612	2004	4.7e-185	653.3
input|c7|1542209-1546766|-|ctg1_1572|	NZ_MUAS01000031|c6|32208-39368|-|BLX04_RS25810|non-ribosomal_peptide_synthetase|WP_078185827.1	37.1	1062	620	20	9	1033	1059	2109	4.7e-185	653.3
input|c7|1542209-1546766|-|ctg1_1572|	NZ_MUAT01000049|c7|6938-14098|-|BLW98_RS26500|non-ribosomal_peptide_synthetase|WP_078206995.1	37.1	1062	620	20	9	1033	1059	2109	4.7e-185	653.3
input|c7|1542209-1546766|-|ctg1_1572|	NC_022115|c9|3086046-3112622|-|O5Y_RS14230|non-ribosomal_peptide_synthetase|WP_020969635.1	33.2	1348	815	28	136	1408	5055	6391	6.1e-185	652.9
input|c7|1542209-1546766|-|ctg1_1572|	NZ_AVEF02000079|c6|1575-8002|+|N020_RS0205975|non-ribosomal_peptide_synthetase|N020_RS0205975	30.5	1546	972	34	9	1509	52	1540	6.1e-185	652.9
input|c7|1542209-1546766|-|ctg1_1572|	NZ_AYSJ01000014|c14|314183-322105|+|PTE_RS16950|non-ribosomal_peptide_synthetase|WP_036849073.1	30.6	1516	958	29	9	1464	39	1520	6.1e-185	652.9
input|c7|1542209-1546766|-|ctg1_1572|	NZ_AYXG01000029|c10|27480-33749|+|UO65_RS03920|non-ribosomal_peptide_synthetase|WP_084175285.1	32.6	1407	869	31	98	1480	169	1519	6.1e-185	652.9
input|c7|1542209-1546766|-|ctg1_1572|	NZ_CP009802|c14|4145706-4162886|-|SFR_RS18305|non-ribosomal_peptide_synthase/polyketide_synthase|WP_075987880.1	33.5	1378	846	28	136	1481	3284	4622	6.1e-185	652.9
input|c7|1542209-1546766|-|ctg1_1572|	NZ_CP011295|c9|3153149-3179725|-|XU06_RS14550|non-ribosomal_peptide_synthetase|WP_046379907.1	33.1	1348	816	27	136	1408	5055	6391	6.1e-185	652.9
input|c7|1542209-1546766|-|ctg1_1572|	NZ_CP011371|c6|3093856-3111732|+|AAW51_RS13570|non-ribosomal_peptide_synthetase|WP_047197779.1	31.6	1397	893	30	9	1370	1158	2527	6.1e-185	652.9
input|c7|1542209-1546766|-|ctg1_1572|	NZ_CP011534|c7|3079551-3086687|-|ABA10_RS15855|non-ribosomal_peptide_synthetase|WP_047183120.1	37.8	1065	610	21	9	1033	1053	2105	6.1e-185	652.9
input|c7|1542209-1546766|-|ctg1_1572|	NZ_FOMK01000001|c6|54127-92706|-|BM176_RS00195|non-ribosomal_peptide_synthase/polyketide_synthase|WP_090098353.1	33.0	1489	883	41	12	1452	27	1449	6.1e-185	652.9
input|c7|1542209-1546766|-|ctg1_1572|	NZ_JH725388|c21|404692-423333|+|SU9_RS25965|non-ribosomal_peptide_synthetase|WP_006606780.1	32.3	1419	882	27	117	1495	3769	5148	6.1e-185	652.9
input|c7|1542209-1546766|-|ctg1_1572|	NZ_KB316451|c15|64-2701|+|A979_RS11315|non-ribosomal_peptide_synthetase|A979_RS11315	42.1	853	433	12	410	1216	5	842	6.1e-185	652.9
input|c7|1542209-1546766|-|ctg1_1572|	NZ_LAGV01000028|c11|1-10769|+|VT47_RS12605|non-ribosomal_peptide_synthetase|VT47_RS12605	37.1	1159	617	24	284	1370	93	1211	6.1e-185	652.9
input|c7|1542209-1546766|-|ctg1_1572|	NZ_LHVL01000030|c12|237441-251021|+|AD666_RS22305|non-ribosomal_peptide_synthetase|WP_053156910.1	34.3	1270	743	22	9	1203	1557	2810	6.1e-185	652.9
input|c7|1542209-1546766|-|ctg1_1572|	NZ_LIHT01000069|c10|130069-138720|-|AL062_RS15695|non-ribosomal_peptide_synthetase|WP_080435806.1	30.9	1545	968	34	9	1509	59	1547	6.1e-185	652.9
input|c7|1542209-1546766|-|ctg1_1572|	NZ_LOTT01000094|c11|249497-253420|+|WI43_RS28645|non-ribosomal_peptide_synthetase|WP_059662261.1	37.5	1094	647	18	431	1514	240	1306	6.1e-185	652.9
input|c7|1542209-1546766|-|ctg1_1572|	NZ_LOXR01000035|c7|65515-69429|+|WJ36_RS09525|non-ribosomal_peptide_synthetase|WP_059672680.1	37.6	1067	632	17	458	1514	261	1303	6.1e-185	652.9
input|c7|1542209-1546766|-|ctg1_1572|	NZ_LOYM01000080|c13|35072-38986|-|WJ45_RS23290|non-ribosomal_peptide_synthetase|WP_059805507.1	37.6	1077	638	17	448	1514	251	1303	6.1e-185	652.9
input|c7|1542209-1546766|-|ctg1_1572|	NZ_LPGL01000023|c5|49708-53622|-|WL20_RS07830|non-ribosomal_peptide_synthetase|WP_059978331.1	37.5	1077	639	17	448	1514	251	1303	6.1e-185	652.9
input|c7|1542209-1546766|-|ctg1_1572|	NZ_LPHK01000024|c5|4048-7962|+|WL36_RS05530|non-ribosomal_peptide_synthetase|WP_060163851.1	37.6	1077	638	17	448	1514	251	1303	6.1e-185	652.9
input|c7|1542209-1546766|-|ctg1_1572|	NZ_LPLU01000078|c9|43136-47050|-|WM16_RS15895|non-ribosomal_peptide_synthetase|WP_060234597.1	37.5	1077	639	17	448	1514	251	1303	6.1e-185	652.9
input|c7|1542209-1546766|-|ctg1_1572|	NZ_LQQW01000042|c22|19984-26604|+|AV542_RS17775|non-ribosomal_peptide_synthetase|WP_063174896.1	29.3	1493	999	25	5	1479	747	2201	6.1e-185	652.9
input|c7|1542209-1546766|-|ctg1_1572|	NZ_LZSE01000009|c3|15331-19920|-|A5641_RS02750|non-ribosomal_peptide_synthetase|WP_066929261.1	33.9	1327	811	29	117	1407	117	1413	6.1e-185	652.9
input|c7|1542209-1546766|-|ctg1_1572|	NZ_MAEY01000004|c2|475780-486171|-|B4394_RS06900|D-alanine--poly(phosphoribitol)_ligase_subunit_DltA|WP_078314558.1	34.6	1313	763	37	137	1407	1661	2919	6.1e-185	652.9
input|c7|1542209-1546766|-|ctg1_1572|	NZ_MNPQ01000023|c21|65567-82747|+|BGV78_RS26140|amino_acid_adenylation_domain-containing_protein|WP_071339209.1	33.4	1395	854	30	136	1495	3284	4638	6.1e-185	652.9
input|c7|1542209-1546766|-|ctg1_1572|	NZ_AJHK02000010|c10|163405-189738|-|BURK_RS10110|non-ribosomal_peptide_synthetase|WP_083909435.1	38.3	1041	593	21	252	1261	1355	2377	8.0e-185	652.5
input|c7|1542209-1546766|-|ctg1_1572|	NZ_AP018207|c10|6781425-6788009|+|CA724_RS27365|D-alanine--poly(phosphoribitol)_ligase_subunit_DltA|WP_096646444.1	31.5	1398	898	32	9	1368	53	1428	8.0e-185	652.5
input|c7|1542209-1546766|-|ctg1_1572|	NZ_AP018222|c17|5817676-5839380|-|CA726_RS23980|non-ribosomal_peptide_synthase/polyketide_synthase|WP_096538841.1	32.1	1397	863	29	9	1355	2187	3547	8.0e-185	652.5
input|c7|1542209-1546766|-|ctg1_1572|	NZ_ATKI01000098|c15|4158-13397|+|K659_RS0124025|non-ribosomal_peptide_synthetase|WP_024780726.1	34.8	1285	740	27	9	1217	1558	2820	8.0e-185	652.5
input|c7|1542209-1546766|-|ctg1_1572|	NZ_CP007440|c2|2638363-2669493|+|RHPLAN_RS12315|non-ribosomal_peptide_synthetase|WP_068017976.1	33.8	1339	801	26	136	1408	3893	5212	8.0e-185	652.5
input|c7|1542209-1546766|-|ctg1_1572|	NZ_CP013421|c10|401713-405627|+|WJ35_RS16775|non-ribosomal_peptide_synthetase|WP_069239541.1	37.5	1077	639	17	448	1514	251	1303	8.0e-185	652.5
input|c7|1542209-1546766|-|ctg1_1572|	NZ_CP023284|c7|5293386-5302982|-|CKY39_RS24460|D-alanine--poly(phosphoribitol)_ligase_subunit_DltA|WP_095746300.1	34.2	1402	836	31	137	1502	1261	2611	8.0e-185	652.5
input|c7|1542209-1546766|-|ctg1_1572|	NZ_FOKN01000001|c6|643721-662233|+|BM067_RS02860|non-ribosomal_peptide_synthase/polyketide_synthase|WP_074931534.1	37.9	1052	613	15	9	1032	53	1092	8.0e-185	652.5
input|c7|1542209-1546766|-|ctg1_1572|	NZ_FOKN01000001|c6|643721-662233|+|BM067_RS02860|non-ribosomal_peptide_synthase/polyketide_synthase|WP_074931534.1	31.5	1561	970	38	4	1511	3327	4841	9.1e-173	612.5
input|c7|1542209-1546766|-|ctg1_1572|	NZ_HG426691|c19|33621-39049|+|XBFFR1_RS17720|non-ribosomal_peptide_synthetase|XBFFR1_RS17720	32.0	1349	861	23	3	1318	9	1334	8.0e-185	652.5
input|c7|1542209-1546766|-|ctg1_1572|	NZ_HG780117|c16|1-4517|-|XBP1_RS17800|non-ribosomal_peptide_synthetase|XBP1_RS17800	32.0	1349	861	23	3	1318	9	1334	8.0e-185	652.5
input|c7|1542209-1546766|-|ctg1_1572|	NZ_JAOS01000019|c11|12474-22722|-|NF20_RS08970|non-ribosomal_peptide_synthetase|NF20_RS08970	32.7	1437	877	33	3	1407	4	1382	8.0e-185	652.5
input|c7|1542209-1546766|-|ctg1_1572|	NZ_JH792098|c8|7522-13992|+|IG7_RS26405|non-ribosomal_peptide_synthetase|WP_002144018.1	31.4	1461	893	35	76	1484	86	1489	8.0e-185	652.5
input|c7|1542209-1546766|-|ctg1_1572|	NZ_JRFO01000005|c9|190241-194155|-|KY49_RS14835|non-ribosomal_peptide_synthetase|WP_042585413.1	37.7	1077	637	17	448	1514	251	1303	8.0e-185	652.5
input|c7|1542209-1546766|-|ctg1_1572|	NZ_JXAT01000009|c16|389726-393439|-|SB21_RS09055|plipastatin_synthetase|WP_076983474.1	34.3	1259	761	24	288	1509	1	1230	8.0e-185	652.5
input|c7|1542209-1546766|-|ctg1_1572|	NZ_KN322999|c17|2409387-2422514|+|X881_RS28255|non-ribosomal_peptide_synthetase|WP_080307027.1	36.2	1097	627	20	9	1048	2192	3272	8.0e-185	652.5
input|c7|1542209-1546766|-|ctg1_1572|	NZ_KN323086|c7|444718-458010|+|X896_RS21035|non-ribosomal_peptide_synthetase|WP_038730337.1	36.2	1102	625	20	9	1048	1168	2253	8.0e-185	652.5
input|c7|1542209-1546766|-|ctg1_1572|	NZ_LABL01000045|c14|66213-73373|-|TU62_RS26825|non-ribosomal_peptide_synthetase|WP_048563073.1	37.3	1058	623	17	9	1033	1059	2109	8.0e-185	652.5
input|c7|1542209-1546766|-|ctg1_1572|	NZ_LJRM01000200|c3|1-6201|-|ALO44_RS26890|non-ribosomal_peptide_synthetase|WP_082427648.1	31.5	1542	958	39	9	1507	59	1545	8.0e-185	652.5
input|c7|1542209-1546766|-|ctg1_1572|	NZ_LNNH01000043|c5|24934-32124|-|AS888_RS19315|non-ribosomal_peptide_synthetase|WP_061143831.1	37.9	1063	613	18	9	1033	1060	2113	8.0e-185	652.5
input|c7|1542209-1546766|-|ctg1_1572|	NZ_LOVG01000089|c12|3600-7505|+|WI79_RS21000|non-ribosomal_peptide_synthetase|WP_059482120.1	37.7	1077	637	17	448	1514	248	1300	8.0e-185	652.5
input|c7|1542209-1546766|-|ctg1_1572|	NZ_LPAU01000110|c12|18709-22623|+|WJ82_RS19245|non-ribosomal_peptide_synthetase|WP_059900471.1	37.7	1072	634	17	453	1514	256	1303	8.0e-185	652.5
input|c7|1542209-1546766|-|ctg1_1572|	NZ_LPDS01000114|c16|12992-16906|-|WK58_RS26640|non-ribosomal_peptide_synthetase|WP_059949718.1	37.7	1077	637	17	448	1514	251	1303	8.0e-185	652.5
input|c7|1542209-1546766|-|ctg1_1572|	NZ_LPJN01000028|c5|81919-85833|-|WL82_RS06955|non-ribosomal_peptide_synthetase|WP_060276609.1	37.6	1077	638	17	448	1514	251	1303	8.0e-185	652.5
input|c7|1542209-1546766|-|ctg1_1572|	NZ_LT906479|c9|4675875-4693730|-|CKW09_RS21955|D-alanine--poly(phosphoribitol)_ligase_subunit_DltA|WP_095099457.1	40.2	978	526	21	420	1372	807	1750	8.0e-185	652.5
input|c7|1542209-1546766|-|ctg1_1572|	NZ_LWAB01000002|c6|383979-403979|-|A4U61_RS02935|amino_acid_adenylation_domain-containing_protein|WP_065000510.1	31.9	1525	934	35	9	1480	5185	6658	8.0e-185	652.5
input|c7|1542209-1546766|-|ctg1_1572|	NZ_LYUE01000006|c4|121074-127694|-|SRCM100169_RS05340|non-ribosomal_peptide_synthetase|WP_064778002.1	29.3	1501	989	26	5	1479	747	2201	8.0e-185	652.5
input|c7|1542209-1546766|-|ctg1_1572|	NZ_MAXB01000001|c1|189431-205837|+|LMTR21_RS00840|non-ribosomal_peptide_synthase/polyketide_synthase|WP_065750042.1	32.4	1412	895	27	110	1496	1681	3058	8.0e-185	652.5
input|c7|1542209-1546766|-|ctg1_1572|	NZ_MEAR01000037|c12|13015-16929|-|BGX87_RS24695|non-ribosomal_peptide_synthetase|WP_071738699.1	37.7	1072	634	17	453	1514	256	1303	8.0e-185	652.5
input|c7|1542209-1546766|-|ctg1_1572|	NZ_MEAY01000036|c15|13064-16978|-|BGV70_RS25210|non-ribosomal_peptide_synthetase|WP_059742408.1	37.5	1077	639	17	448	1514	251	1303	8.0e-185	652.5
input|c7|1542209-1546766|-|ctg1_1572|	NZ_MEBA01000095|c18|14013-17927|-|BGV72_RS28500|non-ribosomal_peptide_synthetase|WP_071754843.1	37.6	1077	638	17	448	1514	251	1303	8.0e-185	652.5
input|c7|1542209-1546766|-|ctg1_1572|	NZ_MLYP01000005|c16|32326-46288|+|BIV24_RS01930|non-ribosomal_peptide_synthetase|BIV24_RS01930	33.7	1349	820	33	9	1305	1062	2387	8.0e-185	652.5
input|c7|1542209-1546766|-|ctg1_1572|	NZ_ADGB01000167|c10|1-4668|-|COO_RS0121115|non-ribosomal_peptide_synthase|COO_RS0121115	37.0	1158	619	23	284	1370	89	1207	1.0e-184	652.1
input|c7|1542209-1546766|-|ctg1_1572|	NZ_AP018164|c7|2300748-2310974|+|MSG_RS10890|D-alanine--poly(phosphoribitol)_ligase_subunit_DltA|WP_096439505.1	32.7	1392	856	33	45	1407	1537	2876	1.0e-184	652.1
input|c7|1542209-1546766|-|ctg1_1572|	NZ_BAYB01000065|c5|1-8617|-|BFE01S_RS41580|non-ribosomal_peptide_synthase|BFE01S_RS41580	31.5	1535	963	33	9	1495	34	1527	1.0e-184	652.1
input|c7|1542209-1546766|-|ctg1_1572|	NZ_CP007155|c33|6906371-6917770|-|KALB_RS45865|non-ribosomal_peptide_synthetase|KALB_RS45865	35.8	1166	683	27	136	1259	2344	3486	1.0e-184	652.1
input|c7|1542209-1546766|-|ctg1_1572|	NZ_CP009605|c4|1933713-1940870|-|BF33_RS10545|non-ribosomal_peptide_synthetase|WP_001133946.1	36.8	1058	629	17	9	1033	1058	2108	1.0e-184	652.1
input|c7|1542209-1546766|-|ctg1_1572|	NZ_CP010978|c6|1965749-1972930|+|JBW_RS08365|non-ribosomal_peptide_synthetase|WP_007952768.1	38.5	1077	587	23	9	1033	1061	2114	1.0e-184	652.1
input|c7|1542209-1546766|-|ctg1_1572|	NZ_CP010979|c4|3094751-3105814|-|N805_RS13795|hypothetical_protein|WP_080956807.1	32.3	1400	885	31	110	1482	2318	3681	1.0e-184	652.1
input|c7|1542209-1546766|-|ctg1_1572|	NZ_CP014283|c12|12545-20173|-|AXW78_RS26410|hypothetical_protein|WP_081114050.1	30.8	1528	958	34	3	1494	9	1473	1.0e-184	652.1
input|c7|1542209-1546766|-|ctg1_1572|	NZ_CP019458|c30|7988443-7992417|+|BV401_RS32950|amino_acid_adenylation_domain-containing_protein|WP_079259261.1	37.8	1052	607	19	9	1032	11	1043	1.0e-184	652.1
input|c7|1542209-1546766|-|ctg1_1572|	NZ_CP023720|c9|3085566-3112142|+|CPI83_RS14450|non-ribosomal_peptide_synthase/polyketide_synthase|WP_097388188.1	33.1	1348	816	27	136	1408	5055	6391	1.0e-184	652.1
input|c7|1542209-1546766|-|ctg1_1572|	NZ_FNNY01000038|c5|2984-11608|-|BLW18_RS26440|non-ribosomal_peptide_synthetase|WP_074819656.1	30.7	1536	982	31	9	1509	52	1540	1.0e-184	652.1
input|c7|1542209-1546766|-|ctg1_1572|	NZ_FNYO01000004|c5|46574-57472|-|BMZ11_RS02470|D-alanine--poly(phosphoribitol)_ligase_subunit_DltA|WP_090896840.1	32.7	1479	899	36	9	1435	20	1453	1.0e-184	652.1
input|c7|1542209-1546766|-|ctg1_1572|	NZ_FO818637|c12|3063074-3077135|-|XBW1_RS14385|non-ribosomal_peptide_synthetase|XBW1_RS14385	32.0	1351	859	24	3	1318	9	1334	1.0e-184	652.1
input|c7|1542209-1546766|-|ctg1_1572|	NZ_FPJB01000001|c4|394856-403555|+|BT119_RS01685|D-alanine--poly(phosphoribitol)_ligase_subunit_DltA|WP_072364610.1	31.1	1564	963	35	9	1509	52	1563	1.0e-184	652.1
input|c7|1542209-1546766|-|ctg1_1572|	NZ_JXQO01000065|c5|3196-11823|-|RT94_RS25850|non-ribosomal_peptide_synthetase|WP_043306685.1	31.2	1544	963	36	9	1509	52	1539	1.0e-184	652.1
input|c7|1542209-1546766|-|ctg1_1572|	NZ_JYFS01000015|c1|67803-74273|+|SZ39_RS04855|non-ribosomal_peptide_synthetase|WP_044438587.1	31.6	1471	887	38	93	1504	100	1510	1.0e-184	652.1
input|c7|1542209-1546766|-|ctg1_1572|	NZ_KB976660|c7|1619326-1625796|+|IIS_RS18010|non-ribosomal_peptide_synthetase|WP_016108416.1	31.4	1456	900	35	76	1484	86	1489	1.0e-184	652.1
input|c7|1542209-1546766|-|ctg1_1572|	NZ_KN322990|c6|1863043-1877558|-|Y038_RS08105|non-ribosomal_peptide_synthetase|WP_080309662.1	31.9	1427	835	33	41	1370	5	1391	1.0e-184	652.1
input|c7|1542209-1546766|-|ctg1_1572|	NZ_LOZW01000156|c12|27836-31750|-|WJ64_RS26315|non-ribosomal_peptide_synthetase|WP_059882511.1	37.6	1077	638	17	448	1514	251	1303	1.0e-184	652.1
input|c7|1542209-1546766|-|ctg1_1572|	NZ_LPAN01000044|c9|4039-7953|+|WJ77_RS16995|non-ribosomal_peptide_synthetase|WP_059917094.1	37.6	1077	638	17	448	1514	251	1303	1.0e-184	652.1
input|c7|1542209-1546766|-|ctg1_1572|	NZ_LPEG01000006|c4|4048-7962|+|WK72_RS01400|non-ribosomal_peptide_synthetase|WP_060099905.1	37.6	1072	635	17	453	1514	256	1303	1.0e-184	652.1
input|c7|1542209-1546766|-|ctg1_1572|	NZ_LPFN01000011|c1|27849-31763|-|WL01_RS04985|non-ribosomal_peptide_synthetase|WP_060095947.1	37.7	1072	634	17	453	1514	256	1303	1.0e-184	652.1
input|c7|1542209-1546766|-|ctg1_1572|	NZ_LPMJ01000019|c2|246658-250572|+|WM24_RS01960|non-ribosomal_peptide_synthetase|WP_060274177.1	37.5	1072	636	17	453	1514	256	1303	1.0e-184	652.1
input|c7|1542209-1546766|-|ctg1_1572|	NZ_LT629769|c5|1915901-1956499|+|BLV36_RS08140|syringopeptin_non-ribosomal_peptide_synthetase_SypC|WP_080479682.1	35.0	1316	720	33	137	1370	4539	5801	1.0e-184	652.1
input|c7|1542209-1546766|-|ctg1_1572|	NZ_LXLL01000057|c11|9394-15864|+|BTGOE7_RS28860|D-alanine--poly(phosphoribitol)_ligase_subunit_DltA|WP_070174319.1	31.4	1456	900	35	76	1484	86	1489	1.0e-184	652.1
input|c7|1542209-1546766|-|ctg1_1572|	NZ_MBFD01000062|c7|36954-44675|-|BBL07_RS13760|non-ribosomal_peptide_synthetase|WP_071584789.1	30.9	1547	978	36	1	1513	1084	2573	1.0e-184	652.1
input|c7|1542209-1546766|-|ctg1_1572|	NZ_MLQM01000075|c9|5452-10371|-|BKN37_RS14710|amino_acid_adenylation_domain-containing_protein|WP_095407100.1	39.8	1014	566	22	419	1416	5	990	1.0e-184	652.1
input|c7|1542209-1546766|-|ctg1_1572|	NZ_CM000718|c3|2226048-2233208|-|BCERE0006_RS11040|non-ribosomal_peptide_synthetase|WP_001133953.1	37.5	1058	621	17	9	1033	1059	2109	1.4e-184	651.7
input|c7|1542209-1546766|-|ctg1_1572|	NZ_CP005970|c2|937208-977806|+|PSYRMG_RS03790|syringopeptin_non-ribosomal_peptide_synthetase_SypC|WP_060707781.1	35.0	1316	720	33	137	1370	4539	5801	1.4e-184	651.7
input|c7|1542209-1546766|-|ctg1_1572|	NZ_CP009800|c16|402560-406474|-|CH72_RS29545|non-ribosomal_peptide_synthetase|WP_011661344.1	38.1	1037	609	15	431	1459	237	1248	1.4e-184	651.7
input|c7|1542209-1546766|-|ctg1_1572|	NZ_CP009914|c10|3111338-3135874|+|G155_RS14945|non-ribosomal_peptide_synthetase|WP_081997616.1	33.2	1457	872	33	5	1407	49	1457	1.4e-184	651.7
input|c7|1542209-1546766|-|ctg1_1572|	NZ_CP013219|c22|7919249-7937977|+|SHL15_RS34725|non-ribosomal_peptide_synthetase|WP_058083200.1	32.5	1539	921	38	5	1481	2148	3630	1.4e-184	651.7
input|c7|1542209-1546766|-|ctg1_1572|	NZ_CP021169|c7|3045968-3053104|-|B9N48_RS15990|non-ribosomal_peptide_synthetase|WP_086344267.1	37.6	1078	595	23	9	1033	1053	2105	1.4e-184	651.7
input|c7|1542209-1546766|-|ctg1_1572|	NZ_CSVW01000052|c21|4945-11739|+|AKZ27_RS23985|non-ribosomal_peptide_synthetase|AKZ27_RS23985	32.6	1437	880	31	9	1407	11	1397	1.4e-184	651.7
input|c7|1542209-1546766|-|ctg1_1572|	NZ_FTPJ01000002|c15|758913-776399|-|B0B13_RS04505|non-ribosomal_peptide_synthetase|WP_076794492.1	37.5	1047	621	16	9	1033	2416	3451	1.4e-184	651.7
input|c7|1542209-1546766|-|ctg1_1572|	NZ_JENB01000032|c3|30944-35599|+|AK81_RS20280|hypothetical_protein|WP_081042117.1	38.9	1015	543	21	385	1372	31	995	1.4e-184	651.7
input|c7|1542209-1546766|-|ctg1_1572|	NZ_JFHF01000004|c4|165680-185527|+|BG58_RS06255|non-ribosomal_peptide_synthetase|WP_051626699.1	39.4	1016	571	22	268	1261	1351	2343	1.4e-184	651.7
input|c7|1542209-1546766|-|ctg1_1572|	NZ_JMLT01000037|c18|93-5581|+|BP95_RS30575|non-ribosomal_peptide_synthetase|BP95_RS30575	34.6	1241	743	24	4	1221	635	1829	1.4e-184	651.7
input|c7|1542209-1546766|-|ctg1_1572|	NZ_LPEP01000065|c13|27813-31727|-|WK81_RS24675|non-ribosomal_peptide_synthetase|WP_060092823.1	37.6	1072	635	17	453	1514	256	1303	1.4e-184	651.7
input|c7|1542209-1546766|-|ctg1_1572|	NZ_LPHD01000194|c14|297950-301864|+|WL29_RS31345|non-ribosomal_peptide_synthetase|WP_060193535.1	37.6	1072	635	17	453	1514	256	1303	1.4e-184	651.7
input|c7|1542209-1546766|-|ctg1_1572|	NZ_LPIB01000045|c8|138296-142210|+|WL53_RS12955|non-ribosomal_peptide_synthetase|WP_060284976.1	37.4	1071	638	16	453	1514	256	1303	1.4e-184	651.7
input|c7|1542209-1546766|-|ctg1_1572|	NZ_LYNA01000054|c15|10363-13902|-|A7313_RS15720|non-ribosomal_peptide_synthase_TIGR01720_domain_protein|WP_076982855.1	35.3	1165	702	27	368	1509	37	1172	1.4e-184	651.7
input|c7|1542209-1546766|-|ctg1_1572|	NZ_LYNC01000043|c15|21-3560|+|A7310_RS14860|non-ribosomal_peptide_synthase_TIGR01720_domain_protein|WP_076983594.1	35.5	1167	697	27	368	1509	37	1172	1.4e-184	651.7
input|c7|1542209-1546766|-|ctg1_1572|	NZ_MBET01000052|c5|18-15771|-|A5745_RS23975|hypothetical_protein|A5745_RS23975	34.6	1342	773	35	117	1407	84	1372	1.4e-184	651.7
input|c7|1542209-1546766|-|ctg1_1572|	NZ_MLFG01000007|c15|388162-392082|-|BMR87_RS32125|non-ribosomal_peptide_synthetase|WP_071335798.1	37.5	1076	642	15	448	1514	251	1305	1.4e-184	651.7
input|c7|1542209-1546766|-|ctg1_1572|	NZ_MPOI01000003|c36|442448-468811|+|BO221_RS12235|non-ribosomal_peptide_synthetase|WP_073560596.1	32.5	1305	807	27	1	1261	1101	2375	1.4e-184	651.7
input|c7|1542209-1546766|-|ctg1_1572|	NZ_AJYC02000002|c40|1-12060|+|WSS_RS00015|non-ribosomal_peptide_synthetase|WSS_RS00015	31.6	1448	876	37	137	1506	245	1655	1.8e-184	651.4
input|c7|1542209-1546766|-|ctg1_1572|	NZ_AVQH01000001|c1|32-3745|+|O205_RS22875|plipastatin_synthetase|WP_076983789.1	34.2	1259	762	25	288	1509	1	1230	1.8e-184	651.4
input|c7|1542209-1546766|-|ctg1_1572|	NZ_CBXF010000138|c31|1-8070|+|XSR1_RS19475|non-ribosomal_peptide_synthetase|XSR1_RS19475	37.1	1058	626	17	9	1033	452	1502	1.8e-184	651.4
input|c7|1542209-1546766|-|ctg1_1572|	NZ_CP007165|c1|243315-249935|+|AW02_RS01205|non-ribosomal_peptide_synthetase|WP_051401525.1	29.3	1493	999	25	5	1479	747	2201	1.8e-184	651.4
input|c7|1542209-1546766|-|ctg1_1572|	NZ_CP011269|c9|3132585-3157121|+|XA26_RS15075|non-ribosomal_peptide_synthetase|WP_081015575.1	33.1	1455	876	32	5	1407	49	1457	1.8e-184	651.4
input|c7|1542209-1546766|-|ctg1_1572|	NZ_CP013368|c16|455722-459636|-|WI31_RS01830|non-ribosomal_peptide_synthetase|WP_059657370.1	37.7	1072	634	17	453	1514	256	1303	1.8e-184	651.4
input|c7|1542209-1546766|-|ctg1_1572|	NZ_CP023133|c1|89117-95737|+|CJP14_RS00450|hypothetical_protein|WP_079005258.1	29.3	1493	999	25	5	1479	747	2201	1.8e-184	651.4
input|c7|1542209-1546766|-|ctg1_1572|	NZ_CP025341|c1|241271-247891|+|CXR48_RS01220|non-ribosomal_peptide_synthetase|WP_051401525.1	29.3	1493	999	25	5	1479	747	2201	1.8e-184	651.4
input|c7|1542209-1546766|-|ctg1_1572|	NZ_FNPL01000013|c4|82638-89786|+|BLU58_RS11670|non-ribosomal_peptide_synthetase|WP_093292387.1	37.3	1076	596	22	9	1033	1058	2105	1.8e-184	651.4
input|c7|1542209-1546766|-|ctg1_1572|	NZ_FNRB01000010|c10|38416-44886|+|BLW26_RS24185|D-alanine--poly(phosphoribitol)_ligase_subunit_DltA|WP_090814180.1	38.1	1053	609	17	1	1033	1058	2087	1.8e-184	651.4
input|c7|1542209-1546766|-|ctg1_1572|	NZ_JSYZ01000009|c28|143110-150942|-|PF66_RS12475|non-ribosomal_peptide_synthetase|WP_054062862.1	31.4	1532	957	33	9	1495	52	1534	1.8e-184	651.4
input|c7|1542209-1546766|-|ctg1_1572|	NZ_JYHJ01000001|c1|371864-379732|-|PSS41A_RS01560|non-ribosomal_peptide_synthetase|WP_044311617.1	39.9	964	527	17	96	1040	1663	2593	1.8e-184	651.4
input|c7|1542209-1546766|-|ctg1_1572|	NZ_LKGV01000060|c15|948-7348|+|AO387_RS23165|non-ribosomal_peptide_synthetase|WP_080397666.1	30.6	1551	964	34	9	1509	59	1547	1.8e-184	651.4
input|c7|1542209-1546766|-|ctg1_1572|	NZ_LMAG01000004|c18|119726-126346|-|ASQ47_RS02090|non-ribosomal_peptide_synthase|WP_057080028.1	29.3	1493	999	25	5	1479	747	2201	1.8e-184	651.4
input|c7|1542209-1546766|-|ctg1_1572|	NZ_LOTL01000085|c14|75351-79265|-|WI36_RS24065|non-ribosomal_peptide_synthetase|WP_059617605.1	37.4	1094	648	18	431	1514	237	1303	1.8e-184	651.4
input|c7|1542209-1546766|-|ctg1_1572|	NZ_LPAR01000083|c16|236646-240560|+|WJ79_RS29675|non-ribosomal_peptide_synthetase|WP_059873958.1	37.6	1072	635	17	453	1514	256	1303	1.8e-184	651.4
input|c7|1542209-1546766|-|ctg1_1572|	NZ_LPCC01000080|c14|13075-16989|-|WK12_RS23620|non-ribosomal_peptide_synthetase|WP_059797371.1	37.5	1077	639	17	448	1514	251	1303	1.8e-184	651.4
input|c7|1542209-1546766|-|ctg1_1572|	NZ_LPEI01000004|c1|82751-86665|-|WK74_RS00665|non-ribosomal_peptide_synthetase|WP_060030305.1	37.7	1072	634	17	453	1514	256	1303	1.8e-184	651.4
input|c7|1542209-1546766|-|ctg1_1572|	NZ_LPLF01000054|c9|81682-85596|-|WM08_RS17755|non-ribosomal_peptide_synthetase|WP_060368756.1	37.6	1072	635	17	453	1514	256	1303	1.8e-184	651.4
input|c7|1542209-1546766|-|ctg1_1572|	NZ_LSIC01000036|c9|364-11071|+|AX729_RS06345|non-ribosomal_peptide_synthetase|AX729_RS06345	33.3	1417	881	29	110	1496	1682	3064	1.8e-184	651.4
input|c7|1542209-1546766|-|ctg1_1572|	NZ_LT962481|c5|3827074-3835725|-|C6H33_RS17205|non-ribosomal_peptide_synthetase|WP_104723701.1	30.9	1545	968	34	9	1509	59	1547	1.8e-184	651.4
input|c7|1542209-1546766|-|ctg1_1572|	NZ_MEBC01000001|c1|71174-75088|-|BGV49_RS00255|non-ribosomal_peptide_synthetase|WP_071749946.1	37.5	1072	636	17	453	1514	256	1303	1.8e-184	651.4
input|c7|1542209-1546766|-|ctg1_1572|	NZ_MSTO01000007|c19|117248-123868|-|BVF98_RS18965|hypothetical_protein|WP_079005258.1	29.3	1493	999	25	5	1479	747	2201	1.8e-184	651.4
input|c7|1542209-1546766|-|ctg1_1572|	NC_013722|c7|1816561-1839132|-|VB87_RS08045|non-ribosomal_peptide_synthase/polyketide_synthase|WP_082244977.1	31.9	1403	896	26	9	1369	3240	4625	2.3e-184	651.0
input|c7|1542209-1546766|-|ctg1_1572|	NC_014479|c8|3063946-3071085|-|BSUW23_RS15840|non-ribosomal_peptide_synthetase|WP_003220649.1	38.4	1066	604	22	9	1033	1053	2106	2.3e-184	651.0
input|c7|1542209-1546766|-|ctg1_1572|	NZ_AJHL01000016|c8|85754-92893|-|RFWG1A3_RS15345|non-ribosomal_peptide_synthetase|WP_044429256.1	38.4	1066	604	22	9	1033	1053	2106	2.3e-184	651.0
input|c7|1542209-1546766|-|ctg1_1572|	NZ_AUZQ01000029|c18|1-5894|-|MAVA5_RS13570|non-ribosomal_peptide_synthetase|MAVA5_RS13570	32.7	1437	877	33	3	1407	4	1382	2.3e-184	651.0
input|c7|1542209-1546766|-|ctg1_1572|	NZ_AWUK01000050|c10|6412-22242|-|P364_RS0131305|non-ribosomal_peptide_synthetase|WP_024633946.1	31.7	1440	916	28	7	1414	2708	4112	2.3e-184	651.0
input|c7|1542209-1546766|-|ctg1_1572|	NZ_CAUC01000015|c12|102056-109192|-|BSUBE1_RS03505|non-ribosomal_peptide_synthetase|WP_032726799.1	37.6	1078	595	23	9	1033	1053	2105	2.3e-184	651.0
input|c7|1542209-1546766|-|ctg1_1572|	NZ_CBXE010000186|c18|34692-47792|-|XCR1_RS11615|non-ribosomal_peptide_synthetase|WP_069202330.1	30.3	1583	976	36	9	1495	1686	3236	2.3e-184	651.0
input|c7|1542209-1546766|-|ctg1_1572|	NZ_FKJH01000063|c18|63681-82313|-|STEPF7_RS29235|non-ribosomal_peptide_synthetase|WP_093769105.1	31.6	1512	966	31	4	1481	2140	3617	2.3e-184	651.0
input|c7|1542209-1546766|-|ctg1_1572|	NZ_FO818637|c16|3697773-3722132|+|XBW1_RS17080|non-ribosomal_peptide_synthetase|WP_046337443.1	36.8	1057	625	16	9	1033	2176	3221	2.3e-184	651.0
input|c7|1542209-1546766|-|ctg1_1572|	NZ_HF952043|c1|2388-13469|-|XNC3_RS02875|non-ribosomal_peptide_synthase|WP_038251153.1	36.7	1065	620	17	9	1033	1495	2545	2.3e-184	651.0
input|c7|1542209-1546766|-|ctg1_1572|	NZ_JDWE01000020|c13|87191-90433|-|BMG523DRAFT_RS11635|non-ribosomal_peptide_synthase|BMG523DRAFT_RS11635	39.5	1025	566	19	456	1447	2	1005	2.3e-184	651.0
input|c7|1542209-1546766|-|ctg1_1572|	NZ_JUST01000519|c1|1-4176|+|ADE84_RS27200|non-ribosomal_peptide_synthetase|ADE84_RS27200	34.6	1314	776	34	236	1509	30	1300	2.3e-184	651.0
input|c7|1542209-1546766|-|ctg1_1572|	NZ_LAYX01000023|c8|67604-84805|-|WQ59_RS16905|non-ribosomal_peptide_synthase/polyketide_synthase|WP_047141265.1	31.9	1434	879	31	122	1511	710	2089	2.3e-184	651.0
input|c7|1542209-1546766|-|ctg1_1572|	NZ_LJJF01000001|c19|5655862-5660472|+|A6F73_RS24205|non-ribosomal_peptide_synthetase|WP_063349713.1	30.4	1511	980	25	9	1481	56	1532	2.3e-184	651.0
input|c7|1542209-1546766|-|ctg1_1572|	NZ_LOVF01000006|c1|3600-7514|+|WI78_RS00800|non-ribosomal_peptide_synthetase|WP_059550029.1	37.6	1077	638	17	448	1514	251	1303	2.3e-184	651.0
input|c7|1542209-1546766|-|ctg1_1572|	NZ_LRRG01000077|c30|18780-30830|-|A8G16_RS18955|non-ribosomal_peptide_synthetase|A8G16_RS18955	31.3	1441	890	35	136	1506	242	1652	2.3e-184	651.0
input|c7|1542209-1546766|-|ctg1_1572|	NZ_LVYH01000001|c1|97629-104765|-|A4S13_RS00525|non-ribosomal_peptide_synthetase|WP_063334599.1	37.7	1065	611	21	9	1033	1053	2105	2.3e-184	651.0
input|c7|1542209-1546766|-|ctg1_1572|	NZ_MEBG01000002|c2|76559-80473|-|BGV53_RS03310|non-ribosomal_peptide_synthetase|WP_071763238.1	37.7	1077	637	17	448	1514	251	1303	2.3e-184	651.0
input|c7|1542209-1546766|-|ctg1_1572|	NC_017195|c7|3071317-3078453|-|I33_RS15295|non-ribosomal_peptide_synthetase|WP_014477848.1	37.9	1067	607	23	9	1033	1053	2105	3.0e-184	650.6
input|c7|1542209-1546766|-|ctg1_1572|	NZ_ALJV01000157|c16|5149-8906|+|B439_RS0117690|non-ribosomal_peptide_synthase|B439_RS0117690	32.4	1271	807	24	2	1245	5	1250	3.0e-184	650.6
input|c7|1542209-1546766|-|ctg1_1572|	NZ_AMCA01000124|c9|3085-10221|+|A921_RS08855|non-ribosomal_peptide_synthetase|WP_038828663.1	37.9	1067	607	23	9	1033	1053	2105	3.0e-184	650.6
input|c7|1542209-1546766|-|ctg1_1572|	NZ_APMV01000018|c4|58158-88865|+|J134_RS12165|non-ribosomal_peptide_synthetase|WP_050567087.1	41.0	915	508	14	137	1032	8793	9694	3.0e-184	650.6
input|c7|1542209-1546766|-|ctg1_1572|	NZ_AUXV01000030|c11|266-7030|-|N480_RS14890|non-ribosomal_peptide_synthetase|WP_063373273.1	32.4	1319	807	31	9	1260	82	1383	3.0e-184	650.6
input|c7|1542209-1546766|-|ctg1_1572|	NZ_AYTM02000002|c9|4640448-4648316|+|V476_RS20930|non-ribosomal_peptide_synthetase|WP_024960450.1	39.6	964	530	17	96	1040	1663	2593	3.0e-184	650.6
input|c7|1542209-1546766|-|ctg1_1572|	NZ_AZSZ01000065|c19|9560-13096|-|LI6934_RS21175|non-ribosomal_peptide_synthetase|WP_059232098.1	34.6	1153	705	22	384	1515	53	1177	3.0e-184	650.6
input|c7|1542209-1546766|-|ctg1_1572|	NZ_CP013183|c3|2089307-2097175|+|ACA40_RS09265|non-ribosomal_peptide_synthetase|WP_057406032.1	39.7	964	529	17	96	1040	1663	2593	3.0e-184	650.6
input|c7|1542209-1546766|-|ctg1_1572|	NZ_CP013465|c15|682217-686131|-|WM29_RS32335|non-ribosomal_peptide_synthetase|WP_069238495.1	37.8	1067	630	17	458	1514	261	1303	3.0e-184	650.6
input|c7|1542209-1546766|-|ctg1_1572|	NZ_CP019655|c6|1809888-1817051|+|ERICIII_RS09545|non-ribosomal_peptide_synthetase|WP_079940597.1	36.6	1075	611	19	9	1033	1057	2110	3.0e-184	650.6
input|c7|1542209-1546766|-|ctg1_1572|	NZ_CP022391|c8|3280519-3287655|-|CFK25_RS16045|non-ribosomal_peptide_synthetase|WP_019712934.1	37.9	1067	607	23	9	1033	1053	2105	3.0e-184	650.6
input|c7|1542209-1546766|-|ctg1_1572|	NZ_CP026568|c8|3077896-3118518|+|BKC06_RS13785|syringopeptin_non-ribosomal_peptide_synthetase_SypC|WP_103744297.1	34.7	1311	731	31	137	1370	4544	5806	3.0e-184	650.6
input|c7|1542209-1546766|-|ctg1_1572|	NZ_CYHQ01000014|c6|76987-84123|+|AOI72_RS09245|non-ribosomal_peptide_synthetase|WP_072173670.1	37.9	1067	607	23	9	1033	1053	2105	3.0e-184	650.6
input|c7|1542209-1546766|-|ctg1_1572|	NZ_FSJJ01000018|c13|86986-97349|-|BUT72_RS17185|non-ribosomal_peptide_synthetase|BUT72_RS17185	32.6	1434	884	29	9	1407	11	1397	3.0e-184	650.6
input|c7|1542209-1546766|-|ctg1_1572|	NZ_JOHX01000024|c14|65544-82266|+|IG93_RS20365|non-ribosomal_peptide_synthetase|IG93_RS20365	31.7	1430	886	29	122	1511	703	2082	3.0e-184	650.6
input|c7|1542209-1546766|-|ctg1_1572|	NZ_JPNZ01000003|c7|106741-113877|-|ZQL_RS09135|non-ribosomal_peptide_synthetase|WP_019712934.1	37.9	1067	607	23	9	1033	1053	2105	3.0e-184	650.6
input|c7|1542209-1546766|-|ctg1_1572|	NZ_KB894407|c10|17740-25404|-|C503_RS0108335|non-ribosomal_peptide_synthetase|WP_018681731.1	31.1	1510	949	34	9	1495	572	2012	3.0e-184	650.6
input|c7|1542209-1546766|-|ctg1_1572|	NZ_LABO01000046|c11|82811-89968|+|TU65_RS24120|non-ribosomal_peptide_synthetase|WP_048546680.1	37.1	1058	625	17	9	1033	1058	2108	3.0e-184	650.6
input|c7|1542209-1546766|-|ctg1_1572|	NZ_LIHS01000095|c16|42395-60558|+|AL063_RS23030|non-ribosomal_peptide_synthetase|AL063_RS23030	34.7	1311	731	31	137	1370	4544	5806	3.0e-184	650.6
input|c7|1542209-1546766|-|ctg1_1572|	NZ_LJRC01000136|c7|240-8867|-|ALO52_RS11645|non-ribosomal_peptide_synthetase|WP_057409353.1	31.5	1545	957	39	9	1509	52	1539	3.0e-184	650.6
input|c7|1542209-1546766|-|ctg1_1572|	NZ_LRFK01000014|c12|580021-587157|+|AWM78_RS14050|non-ribosomal_peptide_synthetase|WP_064671622.1	37.8	1067	608	23	9	1033	1053	2105	3.0e-184	650.6
input|c7|1542209-1546766|-|ctg1_1572|	NZ_LT962480|c7|3054493-3095103|+|PL963_RS13610|syringopeptin_non-ribosomal_peptide_synthetase_SypC|WP_104684200.1	34.7	1311	731	31	137	1370	4544	5806	3.0e-184	650.6
input|c7|1542209-1546766|-|ctg1_1572|	NZ_LYUO01000028|c9|15512-23491|-|A9K81_RS18950|non-ribosomal_peptide_synthetase|WP_065088609.1	39.8	962	527	17	98	1040	1702	2630	3.0e-184	650.6
input|c7|1542209-1546766|-|ctg1_1572|	NZ_LZKJ01000123|c15|6-10623|-|A5707_RS23335|non-ribosomal_peptide_synthetase|A5707_RS23335	32.5	1423	907	28	9	1407	10	1403	3.0e-184	650.6
input|c7|1542209-1546766|-|ctg1_1572|	NZ_MLYX02000003|c12|780910-803013|+|BKE56_RS22045|non-ribosomal_peptide_synthetase|WP_083662516.1	32.7	1478	889	34	9	1407	3435	4885	3.0e-184	650.6
input|c7|1542209-1546766|-|ctg1_1572|	NZ_MUAS01000014|c3|63997-70467|+|BLX04_RS19645|D-alanine--poly(phosphoribitol)_ligase_subunit_DltA|WP_078185348.1	31.3	1461	894	35	76	1484	86	1489	3.0e-184	650.6
input|c7|1542209-1546766|-|ctg1_1572|	NC_022115|c10|3387060-3413909|-|O5Y_RS15530|non-ribosomal_peptide_synthetase|WP_020969772.1	32.6	1354	812	29	136	1407	5124	6458	3.9e-184	650.2
input|c7|1542209-1546766|-|ctg1_1572|	NZ_ATSV01000102|c1|929-7701|+|M874_RS14565|non-ribosomal_peptide_synthetase|WP_080343913.1	30.7	1547	968	33	9	1509	59	1547	3.9e-184	650.2
input|c7|1542209-1546766|-|ctg1_1572|	NZ_AZQY01000096|c7|11-9208|+|X783_RS0120215|non-ribosomal_peptide_synthetase|WP_024940775.1	30.6	1532	987	27	9	1495	500	2000	3.9e-184	650.2
input|c7|1542209-1546766|-|ctg1_1572|	NZ_CM001973|c6|2721019-2751615|+|DXXRW240_RS12740|non-ribosomal_peptide_synthetase|WP_067487163.1	40.6	933	519	18	137	1049	8756	9673	3.9e-184	650.2
input|c7|1542209-1546766|-|ctg1_1572|	NZ_CP006256|c6|3833495-3841474|-|PSYRH_RS16385|non-ribosomal_peptide_synthetase|WP_046719688.1	39.9	963	525	18	98	1040	1702	2630	3.9e-184	650.2
input|c7|1542209-1546766|-|ctg1_1572|	NZ_CP017676|c2|969603-976739|-|BKN48_RS05315|non-ribosomal_peptide_synthetase|WP_070547709.1	37.7	1065	611	21	9	1033	1053	2105	3.9e-184	650.2
input|c7|1542209-1546766|-|ctg1_1572|	NZ_CP025545|c9|2753275-2767575|-|C0R09_RS12385|non-ribosomal_peptide_synthetase|WP_101668315.1	30.9	1516	961	34	30	1513	3154	4614	3.9e-184	650.2
input|c7|1542209-1546766|-|ctg1_1572|	NZ_FNAZ01000006|c10|46656-54365|-|BLS15_RS16575|non-ribosomal_peptide_synthetase|WP_028532856.1	30.3	1541	999	35	7	1510	1062	2564	3.9e-184	650.2
input|c7|1542209-1546766|-|ctg1_1572|	NZ_FNYQ01000001|c3|88916-99814|+|BMW56_RS00370|D-alanine--poly(phosphoribitol)_ligase_subunit_DltA|WP_090729036.1	32.9	1445	890	33	9	1409	20	1428	3.9e-184	650.2
input|c7|1542209-1546766|-|ctg1_1572|	NZ_FOQB01000004|c6|143108-151015|-|BM311_RS09515|D-alanine--poly(phosphoribitol)_ligase_subunit_DltA|WP_074996969.1	39.6	964	530	17	96	1040	1676	2606	3.9e-184	650.2
input|c7|1542209-1546766|-|ctg1_1572|	NZ_FSBW01000001|c2|196333-206695|+|BUW38_RS00950|non-ribosomal_peptide_synthetase|BUW38_RS00950	32.6	1434	884	28	9	1407	11	1397	3.9e-184	650.2
input|c7|1542209-1546766|-|ctg1_1572|	NZ_JOBW01000024|c27|63114-67712|+|IF03_RS0119425|non-ribosomal_peptide_synthetase|WP_050512153.1	30.5	1510	982	28	9	1481	50	1528	3.9e-184	650.2
input|c7|1542209-1546766|-|ctg1_1572|	NZ_JQHM01000002|c5|167825-175834|-|KP22_RS08350|non-ribosomal_peptide_synthetase|WP_052012497.1	32.7	1370	851	30	3	1330	19	1359	3.9e-184	650.2
input|c7|1542209-1546766|-|ctg1_1572|	NZ_JWHO01000006|c12|943555-950703|+|BIZ91_RS07910|non-ribosomal_peptide_synthetase|WP_069703658.1	37.9	1067	607	23	9	1033	1053	2105	3.9e-184	650.2
input|c7|1542209-1546766|-|ctg1_1572|	NZ_KE691969|c6|1426-7575|+|N030_RS0118895|non-ribosomal_peptide_synthetase|WP_029243528.1	30.9	1535	983	34	9	1509	52	1543	3.9e-184	650.2
input|c7|1542209-1546766|-|ctg1_1572|	NZ_KK366027|c3|337242-344951|+|BP95_RS0117550|non-ribosomal_peptide_synthetase|WP_028532856.1	30.3	1541	999	35	7	1510	1062	2564	3.9e-184	650.2
input|c7|1542209-1546766|-|ctg1_1572|	NZ_KQ976354|c27|10333694-10340257|-|WA1_RS43595|non-ribosomal_peptide_synthetase|WP_017744618.1	32.9	1409	866	35	9	1368	51	1428	3.9e-184	650.2
input|c7|1542209-1546766|-|ctg1_1572|	NZ_LJDF01000004|c14|370375-389790|-|AOG64_RS09100|non-ribosomal_peptide_synthase|WP_054014955.1	31.3	1517	943	32	1	1477	42	1499	3.9e-184	650.2
input|c7|1542209-1546766|-|ctg1_1572|	NZ_LOVA01000081|c19|3805-7719|+|WI73_RS32640|non-ribosomal_peptide_synthetase|WP_059776429.1	37.3	1094	649	18	431	1514	237	1303	3.9e-184	650.2
input|c7|1542209-1546766|-|ctg1_1572|	NZ_LPDZ01000149|c10|3973-7887|+|WK64_RS22425|non-ribosomal_peptide_synthetase|WP_060065131.1	37.5	1072	636	17	453	1514	256	1303	3.9e-184	650.2
input|c7|1542209-1546766|-|ctg1_1572|	NZ_LQQW01000015|c11|45-3584|+|AV542_RS10075|non-ribosomal_peptide_synthase_TIGR01720_domain_protein|WP_076983974.1	35.5	1164	701	25	368	1509	37	1172	3.9e-184	650.2
input|c7|1542209-1546766|-|ctg1_1572|	NZ_LQYR01000006|c15|191646-199503|+|B4144_RS05055|non-ribosomal_peptide_synthetase|WP_061571095.1	31.0	1399	890	30	7	1370	6	1364	3.9e-184	650.2
input|c7|1542209-1546766|-|ctg1_1572|	NZ_LT629777|c6|4603195-4611474|+|BLU37_RS20860|D-alanine--poly(phosphoribitol)_ligase_subunit_DltA|WP_090208411.1	33.3	1275	750	22	9	1203	604	1858	3.9e-184	650.2
input|c7|1542209-1546766|-|ctg1_1572|	NZ_LZHY01000022|c5|7351-18249|-|A5725_RS08080|non-ribosomal_peptide_synthetase|WP_068026537.1	32.0	1443	904	30	9	1407	621	2030	3.9e-184	650.2
input|c7|1542209-1546766|-|ctg1_1572|	NZ_MCBJ01000011|c3|1155832-1166827|-|A6E19_RS08235|non-ribosomal_peptide_synthetase|A6E19_RS08235	35.0	1143	689	16	9	1113	49	1175	3.9e-184	650.2
input|c7|1542209-1546766|-|ctg1_1572|	NZ_MUAQ01000130|c4|30-3291|+|BLX05_RS30400|non-ribosomal_peptide_synthetase|BLX05_RS30400	59.4	552	221	2	966	1515	1	551	3.9e-184	650.2
input|c7|1542209-1546766|-|ctg1_1572|	NC_022360|c6|2659363-2664147|-|M802_RS12335|non-ribosomal_peptide_synthetase|M802_RS12335	32.9	1324	820	24	5	1289	43	1337	5.2e-184	649.8
input|c7|1542209-1546766|-|ctg1_1572|	NZ_AOEX01000049|c10|31040-53086|+|G352_RS15635|non-ribosomal_peptide_synthase/polyketide_synthase|WP_100246256.1	32.2	1479	893	33	9	1407	3418	4866	5.2e-184	649.8
input|c7|1542209-1546766|-|ctg1_1572|	NZ_ATMS01000016|c5|103474-111183|-|PAAL66IX_RS06675|non-ribosomal_peptide_synthetase|WP_021253394.1	30.3	1541	999	35	7	1510	1062	2564	5.2e-184	649.8
input|c7|1542209-1546766|-|ctg1_1572|	NZ_AVEN02000320|c2|191-6115|+|N012_RS0220085|non-ribosomal_peptide_synthase|N012_RS0220085	40.0	999	537	21	417	1382	19	988	5.2e-184	649.8
input|c7|1542209-1546766|-|ctg1_1572|	NZ_AYMT01000011|c7|211395-229175|-|U872_RS0116090|D-alanine--poly(phosphoribitol)_ligase_subunit_DltA|WP_080062255.1	32.4	1394	880	31	9	1368	2494	3858	5.2e-184	649.8
input|c7|1542209-1546766|-|ctg1_1572|	NZ_BBZK01000015|c19|99112-104601|-|BGP73_RS21370|amino_acid_adenylation_domain-containing_protein|WP_079127749.1	30.7	1536	967	30	35	1503	304	1808	5.2e-184	649.8
input|c7|1542209-1546766|-|ctg1_1572|	NZ_CP005969|c7|3068543-3109153|+|PSYRB_RS12985|syringopeptin_non-ribosomal_peptide_synthetase_SypC|WP_046722256.1	34.7	1311	731	31	137	1370	4544	5806	5.2e-184	649.8
input|c7|1542209-1546766|-|ctg1_1572|	NZ_CP006929|c3|1519594-1541355|-|W909_RS19810|non-ribosomal_peptide_synthetase|WP_052248677.1	41.0	915	508	14	137	1032	5811	6712	5.2e-184	649.8
input|c7|1542209-1546766|-|ctg1_1572|	NZ_CP007142|c18|6089161-6119715|+|YC6258_RS25290|non-ribosomal_peptide_synthetase|WP_052830575.1	40.4	918	505	14	137	1032	8746	9643	5.2e-184	649.8
input|c7|1542209-1546766|-|ctg1_1572|	NZ_CP022657|c13|3132898-3140109|-|CIG75_RS13300|non-ribosomal_peptide_synthetase|WP_094237092.1	37.4	1061	623	17	9	1034	1061	2115	5.2e-184	649.8
input|c7|1542209-1546766|-|ctg1_1572|	NZ_CP023481|c7|3450177-3460930|+|COP00_RS18275|non-ribosomal_peptide_synthetase|COP00_RS18275	31.1	1401	893	30	1	1368	1	1362	5.2e-184	649.8
input|c7|1542209-1546766|-|ctg1_1572|	NZ_CP025265|c19|2069785-2076267|-|CXQ84_RS31430|non-ribosomal_peptide_synthetase|CXQ84_RS31430	36.5	1082	621	20	9	1033	1081	2153	5.2e-184	649.8
input|c7|1542209-1546766|-|ctg1_1572|	NZ_JOBO01000008|c14|133116-137714|-|IG76_RS0111815|non-ribosomal_peptide_synthetase|WP_030630753.1	30.5	1506	987	26	9	1481	50	1528	5.2e-184	649.8
input|c7|1542209-1546766|-|ctg1_1572|	NZ_KB907272|c6|86552-93721|-|G358_RS30755|non-ribosomal_peptide_synthetase|WP_019639701.1	36.3	1063	638	16	4	1052	967	2004	5.2e-184	649.8
input|c7|1542209-1546766|-|ctg1_1572|	NZ_KB944460|c2|216252-222278|-|C265_RS01010|non-ribosomal_peptide_synthetase|WP_010810188.1	31.5	1538	988	34	5	1512	50	1552	5.2e-184	649.8
input|c7|1542209-1546766|-|ctg1_1572|	NZ_KN323083|c22|3284790-3300245|+|X984_RS31645|non-ribosomal_peptide_synthetase|WP_080314508.1	36.5	1094	632	21	9	1048	1892	2976	5.2e-184	649.8
input|c7|1542209-1546766|-|ctg1_1572|	NZ_LAKC01000010|c1|102293-109429|-|WB24_RS15530|non-ribosomal_peptide_synthetase|WP_046160802.1	37.9	1067	607	23	9	1033	1053	2105	5.2e-184	649.8
input|c7|1542209-1546766|-|ctg1_1572|	NZ_LOVN01000025|c5|34562-38476|-|WI85_RS07830|non-ribosomal_peptide_synthetase|WP_059632901.1	37.5	1072	636	17	453	1514	256	1303	5.2e-184	649.8
input|c7|1542209-1546766|-|ctg1_1572|	NZ_LT629798|c1|1532439-1546022|-|BLU14_RS07160|non-ribosomal_peptide_synthetase|WP_053191120.1	34.5	1303	754	28	9	1235	1558	2837	5.2e-184	649.8
input|c7|1542209-1546766|-|ctg1_1572|	NZ_LT629972|c4|3238847-3246784|+|BLW67_RS14880|D-alanine--poly(phosphoribitol)_ligase_subunit_DltA|WP_081354436.1	32.6	1411	868	29	110	1481	155	1521	5.2e-184	649.8
input|c7|1542209-1546766|-|ctg1_1572|	NZ_ALKM01000033|c4|49351-59001|+|A471_RS22950|non-ribosomal_peptide_synthetase|WP_003247042.1	32.3	1521	941	39	10	1495	671	2137	6.7e-184	649.4
input|c7|1542209-1546766|-|ctg1_1572|	NZ_ATSV01000073|c22|91682-107572|-|M874_RS09885|non-ribosomal_peptide_synthetase|M874_RS09885	33.9	1279	737	25	9	1203	2314	3568	6.7e-184	649.4
input|c7|1542209-1546766|-|ctg1_1572|	NZ_AVEM02000016|c28|1-7163|-|N013_RS0201035|non-ribosomal_peptide_synthetase|WP_024643491.1	30.8	1550	963	35	9	1509	52	1540	6.7e-184	649.4
input|c7|1542209-1546766|-|ctg1_1572|	NZ_CP019687|c8|1311754-1318916|-|BXP28_RS06655|non-ribosomal_peptide_synthetase|BXP28_RS06655	36.4	1077	610	19	9	1033	1057	2110	6.7e-184	649.4
input|c7|1542209-1546766|-|ctg1_1572|	NZ_CP020557|c3|223024-230186|-|B7C51_RS01380|non-ribosomal_peptide_synthetase|B7C51_RS01380	36.4	1077	610	19	9	1033	1057	2110	6.7e-184	649.4
input|c7|1542209-1546766|-|ctg1_1572|	NZ_CP026610|c1|248967-255587|+|C3Z10_RS01270|non-ribosomal_peptide_synthetase|WP_052467619.1	28.9	1501	995	25	5	1479	747	2201	6.7e-184	649.4
input|c7|1542209-1546766|-|ctg1_1572|	NZ_CYHN01000002|c3|101777-108913|-|AOI19_RS01695|non-ribosomal_peptide_synthetase|WP_072175147.1	37.8	1067	608	23	9	1033	1053	2105	6.7e-184	649.4
input|c7|1542209-1546766|-|ctg1_1572|	NZ_JTHK01000073|c38|10118-34819|-|X539_RS11910|non-ribosomal_peptide_synthetase|WP_047683312.1	36.3	1098	602	18	9	1034	2225	3297	6.7e-184	649.4
input|c7|1542209-1546766|-|ctg1_1572|	NZ_KE734717|c2|849372-857393|+|N313_RS30285|hypothetical_protein|N313_RS30285	33.8	1300	774	27	9	1258	735	1997	6.7e-184	649.4
input|c7|1542209-1546766|-|ctg1_1572|	NZ_KL647070|c10|65479-82439|+|IO21_RS31545|non-ribosomal_peptide_synthetase|IO21_RS31545	31.8	1430	885	29	122	1511	703	2082	6.7e-184	649.4
input|c7|1542209-1546766|-|ctg1_1572|	NZ_KN323040|c14|1501444-1509564|-|X882_RS36370|hypothetical_protein|X882_RS36370	36.6	1105	620	21	4	1048	62	1145	6.7e-184	649.4
input|c7|1542209-1546766|-|ctg1_1572|	NZ_LN813019|c4|3999231-4011464|-|HALO_RS18270|D-alanine--poly(phosphoribitol)_ligase_subunit_DltA|WP_092490864.1	31.7	1530	980	27	9	1506	716	2212	6.7e-184	649.4
input|c7|1542209-1546766|-|ctg1_1572|	NZ_LOVP01000079|c11|328910-332824|+|WI87_RS18345|non-ribosomal_peptide_synthetase|WP_059489741.1	37.7	1072	634	17	453	1514	256	1303	6.7e-184	649.4
input|c7|1542209-1546766|-|ctg1_1572|	NZ_LWCN01000003|c2|834000-844037|-|A4F85_RS05040|hypothetical_protein|WP_082848111.1	37.5	1081	629	19	9	1056	1147	2213	6.7e-184	649.4
input|c7|1542209-1546766|-|ctg1_1572|	NZ_LYNB01000050|c17|284210-287775|+|A7314_RS17915|non-ribosomal_peptide_synthetase|A7314_RS17915	33.1	1215	759	19	7	1199	6	1188	6.7e-184	649.4
input|c7|1542209-1546766|-|ctg1_1572|	NZ_LZIJ01000102|c13|1430-21814|-|A5791_RS13485|hypothetical_protein|WP_082966904.1	33.0	1450	851	40	24	1407	26	1421	6.7e-184	649.4
input|c7|1542209-1546766|-|ctg1_1572|	NZ_MIFU01000082|c2|1-3954|-|BHC62_RS12700|non-ribosomal_peptide_synthetase|BHC62_RS12700	33.2	1323	801	24	9	1290	38	1318	6.7e-184	649.4
input|c7|1542209-1546766|-|ctg1_1572|	NZ_AP018180|c18|7715248-7723992|+|CA732_RS31225|D-alanine--poly(phosphoribitol)_ligase_subunit_DltA|WP_096731337.1	31.5	1395	894	29	9	1369	1069	2436	8.8e-184	649.0
input|c7|1542209-1546766|-|ctg1_1572|	NZ_AP018233|c16|3967584-3975344|+|CA741_RS15880|non-ribosomal_peptide_synthetase|WP_045872214.1	32.0	1408	874	32	9	1376	1069	2433	8.8e-184	649.0
input|c7|1542209-1546766|-|ctg1_1572|	NZ_AWQP01000048|c4|167049-174917|+|P406_RS19690|non-ribosomal_peptide_synthetase|WP_046237096.1	40.0	968	517	18	98	1040	1665	2593	8.8e-184	649.0
input|c7|1542209-1546766|-|ctg1_1572|	NZ_AWUK01000047|c9|1-12179|+|P364_RS0130420|non-ribosomal_peptide_synthetase|WP_024633781.1	31.0	1527	966	39	4	1494	226	1701	8.8e-184	649.0
input|c7|1542209-1546766|-|ctg1_1572|	NZ_AYKI01000044|c6|27095-41062|+|DY70_RS0121580|non-ribosomal_peptide_synthetase|WP_029790251.1	31.4	1506	945	38	9	1461	76	1546	8.8e-184	649.0
input|c7|1542209-1546766|-|ctg1_1572|	NZ_AYTO01000038|c12|9256-13203|-|V756_RS0116670|non-ribosomal_peptide_synthase|WP_024715661.1	32.9	1342	808	31	218	1509	10	1308	8.8e-184	649.0
input|c7|1542209-1546766|-|ctg1_1572|	NZ_CP009745|c14|828290-832210|-|NL30_RS34415|non-ribosomal_peptide_synthetase|WP_047853143.1	37.5	1076	643	15	448	1514	251	1305	8.8e-184	649.0
input|c7|1542209-1546766|-|ctg1_1572|	NZ_CP012044|c14|4446101-4456270|-|MAUC22_RS22255|non-ribosomal_peptide_synthetase|WP_079454452.1	32.6	1434	884	29	9	1407	11	1397	8.8e-184	649.0
input|c7|1542209-1546766|-|ctg1_1572|	NZ_CP014504|c15|3418555-3426450|-|AY601_RS14030|non-ribosomal_peptide_synthetase|WP_068402155.1	30.5	1542	991	33	7	1512	1130	2626	8.8e-184	649.0
input|c7|1542209-1546766|-|ctg1_1572|	NZ_CP016796|c1|917237-933568|+|F7310_RS04495|non-ribosomal_peptide_synthetase|WP_072712100.1	29.6	1518	949	35	69	1515	128	1596	8.8e-184	649.0
input|c7|1542209-1546766|-|ctg1_1572|	NZ_CP016824|c7|3018845-3036025|+|BEN82_RS13015|amino_acid_adenylation_domain-containing_protein|WP_067413158.1	33.2	1394	858	29	136	1495	3284	4638	8.8e-184	649.0
input|c7|1542209-1546766|-|ctg1_1572|	NZ_CP024315|c4|789430-811449|+|CS378_RS03680|non-ribosomal_peptide_synthetase|WP_099527981.1	32.1	1479	894	33	9	1407	3409	4857	8.8e-184	649.0
input|c7|1542209-1546766|-|ctg1_1572|	NZ_CP024890|c1|70288-92307|-|CSW53_RS00310|non-ribosomal_peptide_synthetase|WP_102030705.1	32.1	1479	894	33	9	1407	3409	4857	8.8e-184	649.0
input|c7|1542209-1546766|-|ctg1_1572|	NZ_JH930365|c13|128190-135950|-|FDUTEX481_RS25025|non-ribosomal_peptide_synthetase|WP_045872214.1	32.0	1408	874	32	9	1376	1069	2433	8.8e-184	649.0
input|c7|1542209-1546766|-|ctg1_1572|	NZ_KE692113|c8|460-6439|-|N029_RS01000000128620|non-ribosomal_peptide_synthetase|WP_032633127.1	31.1	1541	972	37	9	1509	52	1543	8.8e-184	649.0
input|c7|1542209-1546766|-|ctg1_1572|	NZ_LGLQ01000385|c11|1-5939|-|AC509_RS22945|non-ribosomal_peptide_synthetase|AC509_RS22945	30.5	1542	976	36	9	1509	52	1539	8.8e-184	649.0
input|c7|1542209-1546766|-|ctg1_1572|	NZ_LIGN01000050|c16|5216-14763|+|ADY55_RS26915|non-ribosomal_peptide_synthetase|WP_055137806.1	34.6	1270	738	26	9	1203	1558	2810	8.8e-184	649.0
input|c7|1542209-1546766|-|ctg1_1572|	NZ_LIHR01000055|c9|1-27880|-|AL064_RS12155|non-ribosomal_peptide_synthetase|WP_060409267.1	34.6	1307	738	29	137	1370	4544	5806	8.8e-184	649.0
input|c7|1542209-1546766|-|ctg1_1572|	NZ_LJRP01000086|c4|1-4194|+|ALO85_RS15130|non-ribosomal_peptide_synthetase|ALO85_RS15130	39.6	964	530	17	96	1040	438	1368	8.8e-184	649.0
input|c7|1542209-1546766|-|ctg1_1572|	NZ_LN623553|c1|254728-262284|+|BN1060_RS05600|D-alanine--poly(phosphoribitol)_ligase_subunit_DltA|WP_082036761.1	32.6	1388	884	29	9	1367	52	1417	8.8e-184	649.0
input|c7|1542209-1546766|-|ctg1_1572|	NZ_LQIW01000014|c6|71637-79057|+|AU197_RS12460|non-ribosomal_peptide_synthetase|AU197_RS12460	39.1	1010	567	20	419	1407	5	987	8.8e-184	649.0
input|c7|1542209-1546766|-|ctg1_1572|	NZ_MAXF01000177|c22|1607-11221|-|BBH68_RS32920|hypothetical_protein|WP_079151359.1	35.0	1247	715	25	249	1418	1899	3126	8.8e-184	649.0
input|c7|1542209-1546766|-|ctg1_1572|	NZ_MOEA01000009|c14|42-3737|+|BKP66_RS19545|non-ribosomal_peptide_synthase_TIGR01720_domain_protein|WP_076983172.1	35.2	1148	697	24	288	1409	1	1127	8.8e-184	649.0
input|c7|1542209-1546766|-|ctg1_1572|	NC_007005|c7|3131727-3172340|+|Psyr_2616|amino_acid_adenylation|YP_235693.1	34.6	1311	732	31	137	1370	4544	5806	1.1e-183	648.7
input|c7|1542209-1546766|-|ctg1_1572|	NZ_AGFX01000041|c4|466817-474268|-|KQI_RS0123365|non-ribosomal_peptide_synthetase|WP_010349302.1	37.4	1111	609	23	9	1054	1140	2229	1.1e-183	648.7
input|c7|1542209-1546766|-|ctg1_1572|	NZ_AKJK01000079|c6|165-4307|-|PMI30_RS10365|non-ribosomal_peptide_synthetase|WP_008011470.1	36.9	1069	646	14	9	1053	35	1098	1.1e-183	648.7
input|c7|1542209-1546766|-|ctg1_1572|	NZ_AQGM01000039|c18|12-3536|+|K667_RS0121255|non-ribosomal_peptide_synthase_TIGR01720_domain_protein|WP_076983630.1	35.3	1164	703	26	368	1509	32	1167	1.1e-183	648.7
input|c7|1542209-1546766|-|ctg1_1572|	NZ_ATZF01000002|c6|427192-437175|+|A3GQ_RS0105615|non-ribosomal_peptide_synthetase|WP_028776219.1	31.9	1375	878	25	7	1369	6	1334	1.1e-183	648.7
input|c7|1542209-1546766|-|ctg1_1572|	NZ_AWNJ01000056|c15|1-6011|-|MAV3388_RS13650|non-ribosomal_peptide_synthetase|MAV3388_RS13650	32.6	1437	879	33	3	1407	4	1382	1.1e-183	648.7
input|c7|1542209-1546766|-|ctg1_1572|	NZ_CM002273|c18|4039095-4056278|-|B590_RS17220|amino_acid_adenylation_domain-containing_protein|WP_037970448.1	32.0	1417	871	29	136	1511	718	2083	1.1e-183	648.7
input|c7|1542209-1546766|-|ctg1_1572|	NZ_CM002330|c4|2024945-2032768|+|PMO01_RS09055|non-ribosomal_peptide_synthetase|WP_024012354.1	30.8	1533	989	30	9	1507	52	1546	1.1e-183	648.7
input|c7|1542209-1546766|-|ctg1_1572|	NZ_CP007220|c14|4214229-4224605|-|BB28_RS20690|non-ribosomal_peptide_synthetase|WP_075874145.1	33.1	1448	859	36	9	1407	11	1397	1.1e-183	648.7
input|c7|1542209-1546766|-|ctg1_1572|	NZ_CP009796|c7|3138026-3145162|-|OB04_RS16330|non-ribosomal_peptide_synthetase|WP_038429550.1	37.8	1067	608	23	9	1033	1053	2105	1.1e-183	648.7
input|c7|1542209-1546766|-|ctg1_1572|	NZ_CP016278|c2|1939512-1942856|-|BA022_RS09130|non-ribosomal_peptide_synthetase|WP_088887293.1	37.6	1061	622	17	2	1036	43	1089	1.1e-183	648.7
input|c7|1542209-1546766|-|ctg1_1572|	NZ_CP025696|c3|658085-673825|-|C0638_RS03020|non-ribosomal_peptide_synthetase|WP_102163331.1	30.7	1405	929	24	110	1491	3839	5221	1.1e-183	648.7
input|c7|1542209-1546766|-|ctg1_1572|	NZ_FNHV01000006|c14|407949-415070|-|BLU79_RS18140|non-ribosomal_peptide_synthetase|WP_093906821.1	32.3	1416	847	34	10	1355	18	1392	1.1e-183	648.7
input|c7|1542209-1546766|-|ctg1_1572|	NZ_JXHK01000100|c3|74104-81240|+|B4068_RS20755|non-ribosomal_peptide_synthetase|WP_041339162.1	37.8	1067	608	23	9	1033	1053	2105	1.1e-183	648.7
input|c7|1542209-1546766|-|ctg1_1572|	NZ_JYHI01000003|c3|117382-125259|-|PSPCFBP1754_RS03705|non-ribosomal_peptide_synthetase|WP_044308430.1	40.2	962	523	17	98	1040	1668	2596	1.1e-183	648.7
input|c7|1542209-1546766|-|ctg1_1572|	NZ_KB659985|c1|433253-447220|+|H272_RS0108345|non-ribosomal_peptide_synthetase|WP_017817783.1	31.4	1506	945	38	9	1461	76	1546	1.1e-183	648.7
input|c7|1542209-1546766|-|ctg1_1572|	NZ_LASC01000002|c7|1070057-1073980|+|WR30_RS19995|non-ribosomal_peptide_synthetase|WP_046547116.1	37.4	1077	643	16	448	1514	251	1306	1.1e-183	648.7
input|c7|1542209-1546766|-|ctg1_1572|	NZ_LKGX01000114|c8|7572-13803|+|AO390_RS26090|non-ribosomal_peptide_synthetase|WP_058432956.1	31.1	1539	972	35	9	1509	52	1539	1.1e-183	648.7
input|c7|1542209-1546766|-|ctg1_1572|	NZ_LMLV01000020|c8|1-5658|+|ASF12_RS18560|non-ribosomal_peptide_synthase|ASF12_RS18560	34.9	1211	682	26	239	1368	6	1191	1.1e-183	648.7
input|c7|1542209-1546766|-|ctg1_1572|	NZ_LOTP01000030|c8|66137-70045|-|WI40_RS12920|non-ribosomal_peptide_synthetase|WP_059711906.1	37.1	1092	652	17	431	1514	237	1301	1.1e-183	648.7
input|c7|1542209-1546766|-|ctg1_1572|	NZ_LSZL01000023|c13|81204-87824|+|AY609_RS12180|non-ribosomal_peptide_synthetase|WP_064115781.1	29.0	1501	994	25	5	1479	747	2201	1.1e-183	648.7
input|c7|1542209-1546766|-|ctg1_1572|	NZ_LT717699|c5|808830-813410|+|MTAB308_RS07890|amino_acid_adenylation_domain-containing_protein|WP_083746472.1	34.5	1328	799	33	117	1407	117	1410	1.1e-183	648.7
input|c7|1542209-1546766|-|ctg1_1572|	NZ_LT962481|c3|2924040-2964665|-|C6H33_RS13775|syringopeptin_non-ribosomal_peptide_synthetase_SypC|WP_104723521.1	34.9	1315	723	33	137	1370	4544	5806	1.1e-183	648.7
input|c7|1542209-1546766|-|ctg1_1572|	NZ_MBEU01000083|c16|78028-85911|+|A5747_RS22475|D-alanine--poly(phosphoribitol)_ligase_subunit_DltA|WP_083700597.1	32.2	1449	902	34	9	1407	557	1975	1.1e-183	648.7
input|c7|1542209-1546766|-|ctg1_1572|	NZ_MBPE01000011|c1|92668-99804|-|BCM26_RS05695|non-ribosomal_peptide_synthetase|WP_041333011.1	37.8	1067	608	23	9	1033	1053	2105	1.1e-183	648.7
input|c7|1542209-1546766|-|ctg1_1572|	NC_019966|c2|366982-377220|+|MYCSM_RS01680|non-ribosomal_peptide_synthetase|WP_015304389.1	34.1	1365	811	32	77	1407	77	1386	1.5e-183	648.3
input|c7|1542209-1546766|-|ctg1_1572|	NZ_CM001763|c9|4639237-4647237|-|PSSB64_RS19595|non-ribosomal_peptide_synthetase|WP_004418342.1	39.6	964	530	17	96	1040	1707	2637	1.5e-183	648.3
input|c7|1542209-1546766|-|ctg1_1572|	NZ_CP011420|c2|1129103-1144849|+|VK72_RS05000|D-alanine--poly(phosphoribitol)_ligase_subunit_DltA|WP_075153804.1	30.8	1410	921	25	110	1491	3841	5223	1.5e-183	648.3
input|c7|1542209-1546766|-|ctg1_1572|	NZ_CP016948|c4|3935218-3952998|-|ATE40_RS18480|D-alanine--poly(phosphoribitol)_ligase_subunit_DltA|WP_084799183.1	32.1	1393	885	29	9	1368	2494	3858	1.5e-183	648.3
input|c7|1542209-1546766|-|ctg1_1572|	NZ_FOQJ01000013|c6|84438-100879|-|BM118_RS34800|non-ribosomal_peptide_synthetase|BM118_RS34800	32.2	1414	899	26	110	1496	1682	3063	1.5e-183	648.3
input|c7|1542209-1546766|-|ctg1_1572|	NZ_JOBP01000016|c27|103908-108506|+|IF94_RS1000000144340|non-ribosomal_peptide_synthetase|WP_050503976.1	30.7	1511	977	30	9	1481	50	1528	1.5e-183	648.3
input|c7|1542209-1546766|-|ctg1_1572|	NZ_JVEA01000026|c6|47321-54457|+|ADB62_RS07890|non-ribosomal_peptide_synthetase|WP_049140558.1	37.7	1067	609	23	9	1033	1053	2105	1.5e-183	648.3
input|c7|1542209-1546766|-|ctg1_1572|	NZ_KB316433|c1|1-16089|+|A979_RS25020|non-ribosomal_peptide_synthase|A979_RS25020	33.8	1275	744	24	9	1203	2380	3634	1.5e-183	648.3
input|c7|1542209-1546766|-|ctg1_1572|	NZ_LDRX01000032|c14|1477-17226|+|NS115_RS07850|non-ribosomal_peptide_synthetase|WP_058711016.1	30.7	1405	929	24	110	1491	3842	5224	1.5e-183	648.3
input|c7|1542209-1546766|-|ctg1_1572|	NZ_LITU01000011|c2|3892-16665|+|AMS66_RS01025|hypothetical_protein|WP_082350507.1	31.4	1539	950	39	7	1508	1728	3197	1.5e-183	648.3
input|c7|1542209-1546766|-|ctg1_1572|	NZ_LJPO01000216|c5|910-7814|+|ALO42_RS23970|non-ribosomal_peptide_synthetase|WP_080392808.1	30.0	1545	981	30	9	1509	59	1547	1.5e-183	648.3
input|c7|1542209-1546766|-|ctg1_1572|	NZ_LYMY01000203|c21|4598-20344|-|A7309_RS25895|D-alanine--poly(phosphoribitol)_ligase_subunit_DltA|WP_069081271.1	30.8	1410	921	25	110	1491	3841	5223	1.5e-183	648.3
input|c7|1542209-1546766|-|ctg1_1572|	NZ_LYND01000099|c10|68193-83939|-|A7312_RS06620|D-alanine--poly(phosphoribitol)_ligase_subunit_DltA|WP_068938769.1	30.8	1410	921	25	110	1491	3841	5223	1.5e-183	648.3
input|c7|1542209-1546766|-|ctg1_1572|	NZ_LZMD01000030|c7|7227-27434|-|A5650_RS03745|hypothetical_protein|WP_082950595.1	32.9	1402	844	33	41	1407	43	1382	1.5e-183	648.3
input|c7|1542209-1546766|-|ctg1_1572|	NZ_MAES01000013|c13|180952-191328|+|B4392_RS15535|amino_acid_adenylation_domain-containing_protein|WP_078353982.1	33.2	1451	853	36	9	1407	11	1397	1.5e-183	648.3
input|c7|1542209-1546766|-|ctg1_1572|	NZ_MRTM01000013|c2|191931-207677|+|BK134_RS20400|D-alanine--poly(phosphoribitol)_ligase_subunit_DltA|WP_076160116.1	30.8	1410	921	25	110	1491	3841	5223	1.5e-183	648.3
input|c7|1542209-1546766|-|ctg1_1572|	NZ_MSBQ01000019|c6|39416-46576|-|BUC33_RS21095|non-ribosomal_peptide_synthetase|WP_075311821.1	37.3	1058	623	17	9	1033	1059	2109	1.5e-183	648.3
input|c7|1542209-1546766|-|ctg1_1572|	NC_014976|c5|1288116-1295252|-|BSN5_RS06945|non-ribosomal_peptide_synthetase|WP_015714636.1	37.8	1067	608	23	9	1033	1053	2105	2.0e-183	647.9
input|c7|1542209-1546766|-|ctg1_1572|	NC_017765|c34|9281964-9300692|+|SHJG_RS40730|non-ribosomal_peptide_synthetase|WP_014676675.1	33.4	1453	852	37	88	1481	2234	3630	2.0e-183	647.9
input|c7|1542209-1546766|-|ctg1_1572|	NZ_AJFI01000001|c1|31576-37299|+|MXEN_RS00100|non-ribosomal_peptide_synthetase|WP_081485220.1	40.9	979	520	21	452	1407	45	987	2.0e-183	647.9
input|c7|1542209-1546766|-|ctg1_1572|	NZ_AUCB01000018|c3|34473-39122|-|G466_RS0110835|non-ribosomal_peptide_synthetase|WP_026813686.1	30.5	1543	1005	31	9	1510	31	1546	2.0e-183	647.9
input|c7|1542209-1546766|-|ctg1_1572|	NZ_AUML01000073|c16|501-5774|+|H527_RS23320|non-ribosomal_peptide_synthase|H527_RS23320	32.6	1398	828	29	92	1428	159	1503	2.0e-183	647.9
input|c7|1542209-1546766|-|ctg1_1572|	NZ_CP007039|c6|3730017-3737831|-|BH81_RS15515|non-ribosomal_peptide_synthetase|WP_025260682.1	38.6	1000	558	18	67	1040	1606	2575	2.0e-183	647.9
input|c7|1542209-1546766|-|ctg1_1572|	NZ_CP011295|c10|3453911-3480760|-|XU06_RS15855|non-ribosomal_peptide_synthetase|WP_046378653.1	32.6	1364	799	30	136	1407	5124	6458	2.0e-183	647.9
input|c7|1542209-1546766|-|ctg1_1572|	NZ_CP016176|c7|2281449-2295620|-|A9255_RS10830|D-alanine--poly(phosphoribitol)_ligase_subunit_DltA|WP_069316710.1	33.2	1293	791	24	3	1247	9	1276	2.0e-183	647.9
input|c7|1542209-1546766|-|ctg1_1572|	NZ_CP016428|c8|6619987-6636423|-|LMTR13_RS30750|non-ribosomal_peptide_synthase/polyketide_synthase|WP_065731041.1	32.5	1420	888	29	110	1496	1680	3062	2.0e-183	647.9
input|c7|1542209-1546766|-|ctg1_1572|	NZ_CP017112|c8|3227484-3234620|-|BS16045_RS16995|non-ribosomal_peptide_synthetase|WP_069322865.1	37.8	1067	608	23	9	1033	1053	2105	2.0e-183	647.9
input|c7|1542209-1546766|-|ctg1_1572|	NZ_FSAT01000001|c11|195810-203988|+|BUT64_RS00950|non-ribosomal_peptide_synthetase|BUT64_RS00950	32.6	1434	884	29	9	1407	11	1397	2.0e-183	647.9
input|c7|1542209-1546766|-|ctg1_1572|	NZ_FTMW01000001|c13|941947-949083|+|BW968_RS04905|non-ribosomal_peptide_synthetase|WP_076457639.1	37.9	1067	607	23	9	1033	1053	2105	2.0e-183	647.9
input|c7|1542209-1546766|-|ctg1_1572|	NZ_JMQC01000009|c9|4730-11218|+|DJ93_RS26915|non-ribosomal_peptide_synthetase|WP_042984488.1	37.9	1050	615	15	1	1033	1058	2087	2.0e-183	647.9
input|c7|1542209-1546766|-|ctg1_1572|	NZ_KK328284|c7|2587719-2593529|+|K875_RS28535|non-ribosomal_peptide_synthetase|K875_RS28535	32.9	1436	863	34	9	1407	10	1382	2.0e-183	647.9
input|c7|1542209-1546766|-|ctg1_1572|	NZ_KN360701|c11|854012-867327|-|Y039_RS21035|non-ribosomal_peptide_synthetase|Y039_RS21035	36.4	1094	633	21	9	1048	1168	2252	2.0e-183	647.9
input|c7|1542209-1546766|-|ctg1_1572|	NZ_LLYB01000053|c6|1162-11765|-|CQ14_RS08990|non-ribosomal_peptide_synthetase|CQ14_RS08990	32.4	1410	898	26	110	1496	1680	3057	2.0e-183	647.9
input|c7|1542209-1546766|-|ctg1_1572|	NZ_LNZF01000001|c1|160315-176064|+|AVK83_RS00725|non-ribosomal_peptide_synthetase|WP_058829008.1	30.8	1408	924	25	110	1491	3842	5224	2.0e-183	647.9
input|c7|1542209-1546766|-|ctg1_1572|	NZ_LOZM01000030|c8|87670-91584|-|WJ61_RS11335|non-ribosomal_peptide_synthetase|WP_060009572.1	37.4	1076	642	16	448	1514	251	1303	2.0e-183	647.9
input|c7|1542209-1546766|-|ctg1_1572|	NZ_LPIW01000015|c4|55327-59241|+|WL72_RS10070|non-ribosomal_peptide_synthetase|WP_060321959.1	37.6	1067	632	17	458	1514	261	1303	2.0e-183	647.9
input|c7|1542209-1546766|-|ctg1_1572|	NZ_LT607413|c14|4791123-4795787|+|GA0070618_RS21495|non-ribosomal_peptide_synthetase|WP_088983247.1	31.0	1539	988	27	13	1513	52	1554	2.0e-183	647.9
input|c7|1542209-1546766|-|ctg1_1572|	NZ_LZLW01000241|c17|18155-29053|-|A5657_RS26110|non-ribosomal_peptide_synthetase|WP_068165793.1	31.9	1439	911	28	9	1407	621	2030	2.0e-183	647.9
input|c7|1542209-1546766|-|ctg1_1572|	NZ_MBES01000029|c8|1-10881|-|A5744_RS24075|non-ribosomal_peptide_synthetase|A5744_RS24075	33.1	1453	861	37	9	1407	10	1405	2.0e-183	647.9
input|c7|1542209-1546766|-|ctg1_1572|	NC_008314|c4|1900165-1906260|-|H16_RS27145|hypothetical_protein|WP_081225833.1	31.5	1538	989	34	5	1512	73	1575	2.6e-183	647.5
input|c7|1542209-1546766|-|ctg1_1572|	NZ_ANGC02000003|c10|711521-733540|+|D092_RS11660|non-ribosomal_peptide_synthetase|WP_061064869.1	32.0	1479	895	33	9	1407	3409	4857	2.6e-183	647.5
input|c7|1542209-1546766|-|ctg1_1572|	NZ_ASPS01000080|c9|44755-51459|-|C162_RS28670|non-ribosomal_peptide_synthetase|WP_051494005.1	30.6	1502	986	28	7	1484	755	2223	2.6e-183	647.5
input|c7|1542209-1546766|-|ctg1_1572|	NZ_ATMS01000067|c19|47617-57585|-|PAAL66IX_RS20280|D-alanine--poly(phosphoribitol)_ligase_subunit_DltA|WP_081677061.1	33.4	1290	793	28	9	1261	829	2089	2.6e-183	647.5
input|c7|1542209-1546766|-|ctg1_1572|	NZ_CP022129|c10|3968920-3974178|-|CEK71_RS17850|non-ribosomal_peptide_synthetase|WP_088620648.1	39.9	950	535	14	120	1039	807	1750	2.6e-183	647.5
input|c7|1542209-1546766|-|ctg1_1572|	NZ_FNCC01000012|c31|96742-108933|-|BLT23_RS27645|D-alanine--poly(phosphoribitol)_ligase_subunit_DltA|WP_090054028.1	30.5	1510	979	28	9	1480	2577	4053	2.6e-183	647.5
input|c7|1542209-1546766|-|ctg1_1572|	NZ_JMLT01000033|c15|12994-21720|-|BP95_RS30555|non-ribosomal_peptide_synthetase|WP_081819904.1	33.4	1290	793	28	9	1261	415	1675	2.6e-183	647.5
input|c7|1542209-1546766|-|ctg1_1572|	NZ_JMQI01000001|c2|172831-188923|+|DV20_RS00845|non-ribosomal_peptide_synthetase|WP_051735725.1	32.9	1477	840	36	45	1495	2084	3435	2.6e-183	647.5
input|c7|1542209-1546766|-|ctg1_1572|	NZ_JOGE01000004|c10|69-20135|-|IF92_RS0105145|non-ribosomal_peptide_synthetase|WP_030410856.1	30.8	1520	986	28	9	1495	2651	4137	2.6e-183	647.5
input|c7|1542209-1546766|-|ctg1_1572|	NZ_JOGN01000031|c13|1-11339|-|IG12_RS0119485|D-alanine--poly(phosphoribitol)_ligase_subunit_DltA|IG12_RS0119485	31.7	1430	886	29	122	1511	703	2082	2.6e-183	647.5
input|c7|1542209-1546766|-|ctg1_1572|	NZ_JSYZ01000011|c2|224562-233003|+|PF66_RS16665|hypothetical_protein|WP_081009873.1	33.8	1278	740	26	9	1203	657	1911	2.6e-183	647.5
input|c7|1542209-1546766|-|ctg1_1572|	NZ_JXSK01000006|c17|171772-180432|-|TI10_RS24020|non-ribosomal_peptide_synthetase|WP_075262248.1	32.1	1425	840	37	84	1452	166	1518	2.6e-183	647.5
input|c7|1542209-1546766|-|ctg1_1572|	NZ_JYPF01000003|c9|415005-422165|-|TU50_RS13530|non-ribosomal_peptide_synthetase|WP_048566456.1	37.0	1057	628	16	9	1033	1059	2109	2.6e-183	647.5
input|c7|1542209-1546766|-|ctg1_1572|	NZ_LIHT01000087|c16|1-8188|+|AL062_RS23965|non-ribosomal_peptide_synthetase|AL062_RS23965	36.8	1161	618	27	284	1370	24	1142	2.6e-183	647.5
input|c7|1542209-1546766|-|ctg1_1572|	NZ_LJYL01000034|c16|640084-650460|-|AOT87_RS23295|amino_acid_adenylation_domain-containing_protein|WP_081343235.1	33.1	1451	854	36	9	1407	11	1397	2.6e-183	647.5
input|c7|1542209-1546766|-|ctg1_1572|	NZ_LJZV01000016|c8|225290-232426|+|B4122_RS16495|non-ribosomal_peptide_synthetase|WP_042974551.1	37.7	1067	609	23	9	1033	1053	2105	2.6e-183	647.5
input|c7|1542209-1546766|-|ctg1_1572|	NZ_LKGV01000051|c12|11373-18202|+|AO387_RS21680|non-ribosomal_peptide_synthetase|AO387_RS21680	30.9	1562	966	35	9	1506	52	1563	2.6e-183	647.5
input|c7|1542209-1546766|-|ctg1_1572|	NZ_LT629769|c5|1846897-1875387|-|BLV36_RS08100|non-ribosomal_peptide_synthase/polyketide_synthase|WP_080479679.1	36.4	1086	639	18	9	1059	6508	7576	2.6e-183	647.5
input|c7|1542209-1546766|-|ctg1_1572|	NZ_LXWK01000019|c9|140103-157010|+|A5320_RS19590|non-ribosomal_peptide_synthetase|WP_068069246.1	29.8	1511	1007	24	9	1495	3046	4527	2.6e-183	647.5
input|c7|1542209-1546766|-|ctg1_1572|	NZ_LZKO01000047|c7|15-21650|+|A5664_RS06685|amino_acid_adenylation_domain-containing_protein|WP_074413159.1	31.9	1453	886	36	9	1407	1646	3048	2.6e-183	647.5
input|c7|1542209-1546766|-|ctg1_1572|	NZ_MBQV01000030|c13|1028514-1031520|+|BCV60_RS16555|non-ribosomal_peptide_synthetase|BCV60_RS16555	36.6	1024	605	15	4	1007	3	1002	2.6e-183	647.5
input|c7|1542209-1546766|-|ctg1_1572|	NZ_MLIU01000028|c3|871045-881421|-|BKG86_RS05125|amino_acid_adenylation_domain-containing_protein|WP_081343235.1	33.1	1451	854	36	9	1407	11	1397	2.6e-183	647.5
input|c7|1542209-1546766|-|ctg1_1572|	NZ_MQSW01000006|c13|1-3004|-|BSR82_RS12900|non-ribosomal_peptide_synthetase|BSR82_RS12900	36.6	1011	614	12	3	1001	2	997	2.6e-183	647.5
input|c7|1542209-1546766|-|ctg1_1572|	NC_019896|c4|939325-946461|+|A7A1_RS04800|non-ribosomal_peptide_synthetase|WP_015251319.1	37.7	1067	609	23	9	1033	1053	2105	3.3e-183	647.1
input|c7|1542209-1546766|-|ctg1_1572|	NZ_ASJT01000002|c1|112215-119899|+|L236_RS0100985|non-ribosomal_peptide_synthetase|WP_024120181.1	31.4	1394	889	25	7	1370	6	1362	3.3e-183	647.1
input|c7|1542209-1546766|-|ctg1_1572|	NZ_AYTL01000034|c15|198464-207286|+|V755_RS0120680|non-ribosomal_peptide_synthetase|WP_029441418.1	31.1	1394	893	26	7	1370	6	1362	3.3e-183	647.1
input|c7|1542209-1546766|-|ctg1_1572|	NZ_BCXE01000014|c5|65402-87421|-|RR3_RS09730|non-ribosomal_peptide_synthetase|WP_072786397.1	32.0	1479	895	33	9	1407	3409	4857	3.3e-183	647.1
input|c7|1542209-1546766|-|ctg1_1572|	NZ_BDAM01000001|c1|125579-147673|-|RDCOP1_RS00615|non-ribosomal_peptide_synthase/polyketide_synthase|WP_072698155.1	33.3	1343	804	29	136	1407	3555	4876	3.3e-183	647.1
input|c7|1542209-1546766|-|ctg1_1572|	NZ_CP010071|c14|4010779-4021155|-|Chelonae_RS19630|non-ribosomal_peptide_synthetase|WP_082822460.1	33.1	1451	855	36	9	1407	11	1397	3.3e-183	647.1
input|c7|1542209-1546766|-|ctg1_1572|	NZ_CP010978|c11|5236563-5255291|-|JBW_RS23065|hybrid_non-ribosomal_peptide_synthetase/type_I_polyketide_synthase|WP_036680624.1	32.3	1509	936	34	4	1484	1648	3099	3.3e-183	647.1
input|c7|1542209-1546766|-|ctg1_1572|	NZ_CP016278|c2|1947456-1952792|-|BA022_RS09140|non-ribosomal_peptide_synthetase|WP_088887295.1	37.9	1058	620	17	9	1040	700	1746	3.3e-183	647.1
input|c7|1542209-1546766|-|ctg1_1572|	NZ_CP017314|c6|3012457-3019593|-|BSBS38_RS16075|non-ribosomal_peptide_synthetase|WP_069964291.1	37.2	1098	626	26	9	1059	1053	2133	3.3e-183	647.1
input|c7|1542209-1546766|-|ctg1_1572|	NZ_CP020722|c4|1112517-1119653|-|B7470_RS06015|non-ribosomal_peptide_synthetase|WP_014480721.1	37.7	1067	609	23	9	1033	1053	2105	3.3e-183	647.1
input|c7|1542209-1546766|-|ctg1_1572|	NZ_CP021499|c6|3040519-3047655|-|S100757_RS16260|non-ribosomal_peptide_synthetase|WP_087614690.1	37.7	1067	609	23	9	1033	1053	2105	3.3e-183	647.1
input|c7|1542209-1546766|-|ctg1_1572|	NZ_CP021892|c6|3104559-3111695|-|S100333_RS16560|non-ribosomal_peptide_synthetase|WP_069837727.1	37.9	1069	604	24	9	1033	1053	2105	3.3e-183	647.1
input|c7|1542209-1546766|-|ctg1_1572|	NZ_CP022890|c3|842345-849481|+|CJZ70_RS04360|non-ribosomal_peptide_synthetase|WP_095010584.1	37.2	1098	626	26	9	1059	1053	2133	3.3e-183	647.1
input|c7|1542209-1546766|-|ctg1_1572|	NZ_CP022891|c4|1232108-1239244|-|CJZ71_RS06765|non-ribosomal_peptide_synthetase|WP_069837727.1	37.9	1069	604	24	9	1033	1053	2105	3.3e-183	647.1
input|c7|1542209-1546766|-|ctg1_1572|	NZ_CVPD01000001|c6|1408758-1424507|-|BN1546_RS06465|D-alanine--poly(phosphoribitol)_ligase_subunit_DltA|WP_090736623.1	30.6	1405	930	24	110	1491	3842	5224	3.3e-183	647.1
input|c7|1542209-1546766|-|ctg1_1572|	NZ_CVTV01000056|c3|1-7026|+|BFQ04_RS21105|non-ribosomal_peptide_synthetase|BFQ04_RS21105	39.3	1044	581	21	497	1511	1	1020	3.3e-183	647.1
input|c7|1542209-1546766|-|ctg1_1572|	NZ_DS989876|c1|13437-17582|+|MC7420_RS32320|non-ribosomal_peptide_synthetase|WP_006106062.1	36.6	1078	633	19	1	1048	67	1124	3.3e-183	647.1
input|c7|1542209-1546766|-|ctg1_1572|	NZ_HG427213|c2|700-5582|-|XBO1_RS00040|hypothetical_protein|XBO1_RS00040	31.8	1344	840	24	3	1305	9	1317	3.3e-183	647.1
input|c7|1542209-1546766|-|ctg1_1572|	NZ_JCOC01000001|c1|42-3692|+|AW26_RS18530|plipastatin_synthetase|WP_080686303.1	34.6	1238	744	24	309	1509	1	1209	3.3e-183	647.1
input|c7|1542209-1546766|-|ctg1_1572|	NZ_JNYR01000027|c35|63199-67797|+|NH08_RS42290|non-ribosomal_peptide_synthetase|WP_050498884.1	30.5	1510	982	28	9	1481	50	1528	3.3e-183	647.1
input|c7|1542209-1546766|-|ctg1_1572|	NZ_JYNI01000001|c1|188792-203278|-|SG35_RS00730|hypothetical_protein|WP_084692419.1	30.1	1539	1007	26	7	1504	9	1519	3.3e-183	647.1
input|c7|1542209-1546766|-|ctg1_1572|	NZ_LZIW01000112|c12|2-21748|+|A5669_RS17140|amino_acid_adenylation_domain-containing_protein|WP_081281433.1	31.9	1453	886	36	9	1407	1683	3085	3.3e-183	647.1
input|c7|1542209-1546766|-|ctg1_1572|	NZ_MOEO01000003|c7|387785-394921|+|BLL41_RS08835|non-ribosomal_peptide_synthetase|WP_071577548.1	37.7	1065	611	20	9	1033	1053	2105	3.3e-183	647.1
input|c7|1542209-1546766|-|ctg1_1572|	NZ_MQSW01000002|c9|957444-964580|+|BSR82_RS09815|non-ribosomal_peptide_synthetase|WP_077671121.1	37.6	1065	613	21	9	1033	1053	2105	3.3e-183	647.1
input|c7|1542209-1546766|-|ctg1_1572|	NC_023134|c4|1513780-1520943|+|ERIC2_RS07585|non-ribosomal_peptide_synthetase|WP_024093895.1	36.3	1077	611	19	9	1033	1057	2110	4.4e-183	646.7
input|c7|1542209-1546766|-|ctg1_1572|	NZ_AJST01000001|c11|2832508-2839638|-|MY7_RS13435|non-ribosomal_peptide_synthetase|WP_007613469.1	36.4	1064	629	18	9	1033	1047	2101	4.4e-183	646.7
input|c7|1542209-1546766|-|ctg1_1572|	NZ_ATZF01000016|c7|15414-21953|-|A3GQ_RS0118260|hypothetical_protein|WP_083964314.1	30.1	1544	969	27	9	1517	709	2177	4.4e-183	646.7
input|c7|1542209-1546766|-|ctg1_1572|	NZ_BBYF01000013|c10|12361-19851|+|PBN151_RS22360|D-alanine--poly(phosphoribitol)_ligase_subunit_DltA|WP_072730809.1	33.3	1290	792	27	10	1261	4	1263	4.4e-183	646.7
input|c7|1542209-1546766|-|ctg1_1572|	NZ_CP011101|c8|3136502-3143638|-|bslm_RS15660|non-ribosomal_peptide_synthetase|WP_046381304.1	37.7	1067	609	23	9	1033	1053	2105	4.4e-183	646.7
input|c7|1542209-1546766|-|ctg1_1572|	NZ_CP017747|c10|2648822-2655442|-|BI197_RS12700|non-ribosomal_peptide_synthetase|WP_061047155.1	29.0	1501	994	25	5	1479	747	2201	4.4e-183	646.7
input|c7|1542209-1546766|-|ctg1_1572|	NZ_CYHL01000042|c11|20056-26673|+|AOH53_RS13800|non-ribosomal_peptide_synthetase|WP_072177535.1	29.2	1493	1001	25	5	1479	746	2200	4.4e-183	646.7
input|c7|1542209-1546766|-|ctg1_1572|	NZ_DF836085|c2|61892-69019|+|CMW1_RS08775|non-ribosomal_peptide_synthetase|WP_045509432.1	37.1	1065	619	20	9	1033	1047	2100	4.4e-183	646.7
input|c7|1542209-1546766|-|ctg1_1572|	NZ_FNLA01000002|c1|2758226-2770009|-|BLQ40_RS15695|non-ribosomal_peptide_synthetase|BLQ40_RS15695	33.7	1251	769	23	102	1322	165	1384	4.4e-183	646.7
input|c7|1542209-1546766|-|ctg1_1572|	NZ_FONX01000009|c4|7233-15152|+|BM070_RS13895|D-alanine--poly(phosphoribitol)_ligase_subunit_DltA|WP_092940019.1	31.4	1509	970	30	10	1481	59	1539	4.4e-183	646.7
input|c7|1542209-1546766|-|ctg1_1572|	NZ_FOVS01000003|c17|245723-256573|-|BM317_RS05260|non-ribosomal_peptide_synthase/polyketide_synthase|WP_092473354.1	31.2	1543	947	38	9	1516	2148	3611	4.4e-183	646.7
input|c7|1542209-1546766|-|ctg1_1572|	NZ_FPJB01000006|c9|393292-415860|-|BT119_RS19035|non-ribosomal_peptide_synthase/polyketide_synthase|WP_072366644.1	36.4	1086	639	18	9	1059	4534	5602	4.4e-183	646.7
input|c7|1542209-1546766|-|ctg1_1572|	NZ_FRDA01000028|c1|18355-26994|+|BUB69_RS27495|non-ribosomal_peptide_synthetase|WP_073173237.1	32.1	1444	884	34	110	1509	148	1539	4.4e-183	646.7
input|c7|1542209-1546766|-|ctg1_1572|	NZ_FSES01000001|c18|607646-618009|-|BUV71_RS03060|non-ribosomal_peptide_synthetase|BUV71_RS03060	32.6	1437	880	32	9	1407	11	1397	4.4e-183	646.7
input|c7|1542209-1546766|-|ctg1_1572|	NZ_JH951881|c4|239547-247526|+|PAV037_RS14630|non-ribosomal_peptide_synthetase|WP_003416017.1	39.9	968	518	18	98	1040	1702	2630	4.4e-183	646.7
input|c7|1542209-1546766|-|ctg1_1572|	NZ_JRUO01000011|c1|741962-758230|+|NG81_RS08605|non-ribosomal_peptide_synthetase|WP_080311185.1	33.8	1274	746	22	9	1203	2440	3694	4.4e-183	646.7
input|c7|1542209-1546766|-|ctg1_1572|	NZ_LCZH01000013|c2|180055-198603|+|AA671_RS12415|non-ribosomal_peptide_synthetase|WP_047326821.1	37.6	1067	625	17	2	1039	46	1100	4.4e-183	646.7
input|c7|1542209-1546766|-|ctg1_1572|	NZ_LCZH01000013|c2|180055-198603|+|AA671_RS12415|non-ribosomal_peptide_synthetase|WP_047326821.1	33.1	1409	850	35	137	1495	3467	4833	2.6e-175	620.9
input|c7|1542209-1546766|-|ctg1_1572|	NZ_LJRP01000086|c4|4218-16448|+|ALO85_RS15135|non-ribosomal_peptide_synthetase|WP_057445678.1	33.7	1275	745	23	9	1203	1094	2348	4.4e-183	646.7
input|c7|1542209-1546766|-|ctg1_1572|	NZ_LLZL01000213|c12|54777-66035|+|ADL32_RS15610|D-alanine--poly(phosphoribitol)_ligase_subunit_DltA|WP_059213390.1	31.7	1430	887	29	122	1511	703	2082	4.4e-183	646.7
input|c7|1542209-1546766|-|ctg1_1572|	NZ_LMSP01000048|c3|147358-160059|-|ASG93_RS32950|hypothetical_protein|WP_082615237.1	34.5	1363	806	35	179	1510	8	1314	4.4e-183	646.7
input|c7|1542209-1546766|-|ctg1_1572|	NZ_LN649259|c9|3316564-3323700|-|VV34_RS17550|non-ribosomal_peptide_synthetase|WP_009968094.1	37.7	1067	609	23	9	1033	1053	2105	4.4e-183	646.7
input|c7|1542209-1546766|-|ctg1_1572|	NZ_LPUP01000014|c12|76852-83472|+|AYC62_RS17740|non-ribosomal_peptide_synthetase|WP_061047155.1	29.0	1501	994	25	5	1479	747	2201	4.4e-183	646.7
input|c7|1542209-1546766|-|ctg1_1572|	NZ_LZLZ01000317|c21|61-21696|+|A5654_RS29200|amino_acid_adenylation_domain-containing_protein|WP_081289007.1	31.9	1453	886	36	9	1407	1646	3048	4.4e-183	646.7
input|c7|1542209-1546766|-|ctg1_1572|	NZ_MKQJ01000009|c1|16888-24708|+|BJN42_RS02420|D-alanine--poly(phosphoribitol)_ligase_subunit_DltA|WP_071171624.1	30.6	1533	991	32	9	1507	52	1545	4.4e-183	646.7
input|c7|1542209-1546766|-|ctg1_1572|	NZ_AGVW02000228|c1|24868-46893|-|RHODODRAFT_RS0228145|non-ribosomal_peptide_synthetase|WP_016696435.1	31.7	1470	908	34	9	1407	3415	4859	5.7e-183	646.4
input|c7|1542209-1546766|-|ctg1_1572|	NZ_AKJV01000061|c5|41462-49285|-|PMI19_RS21525|non-ribosomal_peptide_synthetase|WP_007917120.1	30.4	1531	997	28	9	1507	52	1545	5.7e-183	646.4
input|c7|1542209-1546766|-|ctg1_1572|	NZ_CP009111|c6|1444708-1471281|+|R1CP_RS06750|non-ribosomal_peptide_synthetase|WP_065489489.1	31.5	1452	871	39	137	1506	5083	6493	5.7e-183	646.4
input|c7|1542209-1546766|-|ctg1_1572|	NZ_CP013611|c4|2456371-2475786|-|AT705_RS10880|non-ribosomal_peptide_synthetase|WP_058796609.1	31.3	1497	930	33	9	1463	50	1489	5.7e-183	646.4
input|c7|1542209-1546766|-|ctg1_1572|	NZ_CP021985|c4|1288116-1295252|-|CDA59_RS06795|non-ribosomal_peptide_synthetase|WP_003228751.1	37.7	1067	609	23	9	1033	1053	2105	5.7e-183	646.4
input|c7|1542209-1546766|-|ctg1_1572|	NZ_FNPL01000006|c20|69591-77024|-|BLU58_RS06250|D-alanine--poly(phosphoribitol)_ligase_subunit_DltA|WP_093291365.1	30.0	1531	950	36	7	1487	10	1468	5.7e-183	646.4
input|c7|1542209-1546766|-|ctg1_1572|	NZ_JAGM01000017|c1|54704-61864|-|L631_RS0110695|non-ribosomal_peptide_synthetase|WP_025729246.1	36.8	1069	618	16	9	1033	1056	2110	5.7e-183	646.4
input|c7|1542209-1546766|-|ctg1_1572|	NZ_JH605204|c6|147964-154677|+|Q79_RS0123460|non-ribosomal_peptide_synthase|Q79_RS0123460	33.2	1275	752	22	9	1203	604	1858	5.7e-183	646.4
input|c7|1542209-1546766|-|ctg1_1572|	NZ_JOCQ01000017|c15|64627-69228|+|IH45_RS1000000145190|non-ribosomal_peptide_synthetase|WP_050514749.1	31.0	1517	969	31	9	1481	50	1533	5.7e-183	646.4
input|c7|1542209-1546766|-|ctg1_1572|	NZ_JRUN01000025|c1|24023-31183|+|NG54_RS09675|non-ribosomal_peptide_synthetase|WP_035354641.1	36.8	1069	618	16	9	1033	1056	2110	5.7e-183	646.4
input|c7|1542209-1546766|-|ctg1_1572|	NZ_JTLZ01000005|c8|872666-897097|+|QQ44_RS12855|non-ribosomal_peptide_synthetase|WP_039320055.1	32.1	1434	906	26	9	1407	10	1410	5.7e-183	646.4
input|c7|1542209-1546766|-|ctg1_1572|	NZ_KB316298|c4|111894-140384|+|A988_RS10640|non-ribosomal_peptide_synthetase|WP_050557977.1	36.4	1086	639	18	9	1059	6508	7576	5.7e-183	646.4
input|c7|1542209-1546766|-|ctg1_1572|	NZ_KN322997|c17|1509728-1523032|-|X888_RS24800|non-ribosomal_peptide_synthetase|WP_038781791.1	35.9	1097	637	20	9	1048	1168	2255	5.7e-183	646.4
input|c7|1542209-1546766|-|ctg1_1572|	NZ_LCZA01000019|c3|25197-35201|-|AA054_RS08390|non-ribosomal_peptide_synthetase|WP_047280703.1	39.8	1014	554	21	518	1509	1	980	5.7e-183	646.4
input|c7|1542209-1546766|-|ctg1_1572|	NZ_LKIC01000026|c3|17514-24662|-|AMR95_RS11700|non-ribosomal_peptide_synthetase|WP_058838344.1	37.0	1065	619	20	9	1033	1055	2107	5.7e-183	646.4
input|c7|1542209-1546766|-|ctg1_1572|	NZ_LLXQ01000060|c14|18488-27985|-|ASU04_RS23045|hypothetical_protein|WP_082632607.1	32.0	1444	905	30	9	1407	1103	2514	5.7e-183	646.4
input|c7|1542209-1546766|-|ctg1_1572|	NZ_LOXJ01000008|c4|89203-93117|-|WJ31_RS02995|non-ribosomal_peptide_synthetase|WP_059652753.1	37.3	1072	638	17	453	1514	256	1303	5.7e-183	646.4
input|c7|1542209-1546766|-|ctg1_1572|	NZ_LYMC01000002|c8|3070057-3077193|-|BG616_RS15760|non-ribosomal_peptide_synthetase|WP_069150225.1	37.9	1065	609	21	9	1033	1053	2105	5.7e-183	646.4
input|c7|1542209-1546766|-|ctg1_1572|	NZ_MJAF01000034|c17|38272-51123|+|BFN23_RS18300|amino_acid_adenylation_domain-containing_protein|WP_079134685.1	34.2	1305	775	30	9	1261	16	1288	5.7e-183	646.4
input|c7|1542209-1546766|-|ctg1_1572|	NC_009485|c13|7099581-7112732|-|BBTA_RS31885|D-alanine--poly(phosphoribitol)_ligase_subunit_DltA|WP_012046638.1	37.4	1138	614	25	137	1201	1268	2380	7.4e-183	646.0
input|c7|1542209-1546766|-|ctg1_1572|	NC_010571|c2|2516365-2525421|+|OTER_RS09980|non-ribosomal_peptide_synthetase|WP_012374792.1	32.2	1454	881	31	9	1423	38	1425	7.4e-183	646.0
input|c7|1542209-1546766|-|ctg1_1572|	NZ_AKXJ01000006|c7|85752-98864|+|A587_RS24035|non-ribosomal_peptide_synthetase|WP_051020069.1	31.9	1457	910	30	72	1494	1609	3017	7.4e-183	646.0
input|c7|1542209-1546766|-|ctg1_1572|	NZ_ANAY01000044|c17|1372-9132|+|D456_RS0121280|non-ribosomal_peptide_synthetase|WP_017578196.1	31.2	1525	968	29	9	1481	1080	2575	7.4e-183	646.0
input|c7|1542209-1546766|-|ctg1_1572|	NZ_AVEA02000250|c23|1-4599|+|N025_RS0216245|non-ribosomal_peptide_synthase|N025_RS0216245	39.1	1048	554	20	232	1217	478	1503	7.4e-183	646.0
input|c7|1542209-1546766|-|ctg1_1572|	NZ_CCDP010000001|c2|1733846-1740985|+|BN990_RS07905|non-ribosomal_peptide_synthetase|WP_038243299.1	36.6	1067	619	18	9	1032	1053	2104	7.4e-183	646.0
input|c7|1542209-1546766|-|ctg1_1572|	NZ_CP009460|c10|4876632-4907189|-|LH89_RS21150|non-ribosomal_peptide_synthetase|WP_071842544.1	43.6	834	434	14	228	1039	8834	9653	7.4e-183	646.0
input|c7|1542209-1546766|-|ctg1_1572|	NZ_CP009747|c4|2106500-2115148|-|NJ69_RS09005|non-ribosomal_peptide_synthetase|WP_039578245.1	40.8	929	500	17	101	1009	1656	2554	7.4e-183	646.0
input|c7|1542209-1546766|-|ctg1_1572|	NZ_CP015286|c1|202324-209556|-|A3958_RS00950|non-ribosomal_peptide_synthetase|WP_036641630.1	37.6	1062	614	22	9	1031	1063	2114	7.4e-183	646.0
input|c7|1542209-1546766|-|ctg1_1572|	NZ_CP018926|c5|4014276-4032050|-|BVG93_RS19325|D-alanine--poly(phosphoribitol)_ligase_subunit_DltA|WP_089192299.1	32.0	1419	894	30	9	1395	2492	3871	7.4e-183	646.0
input|c7|1542209-1546766|-|ctg1_1572|	NZ_CP024897|c11|3052172-3059299|-|CVD07_RS15080|non-ribosomal_peptide_synthetase|WP_100261984.1	36.4	1064	628	18	9	1033	1047	2100	7.4e-183	646.0
input|c7|1542209-1546766|-|ctg1_1572|	NZ_CP025537|c3|2161591-2175558|+|CU052_RS10300|amino_acid_adenylation_domain-containing_protein|WP_101904574.1	31.3	1506	947	38	9	1461	76	1546	7.4e-183	646.0
input|c7|1542209-1546766|-|ctg1_1572|	NZ_JOCK01000027|c32|63177-67775|+|IO35_RS1000000144200|non-ribosomal_peptide_synthetase|WP_050508025.1	30.5	1510	981	29	9	1481	50	1528	7.4e-183	646.0
input|c7|1542209-1546766|-|ctg1_1572|	NZ_JQOC01000019|c11|82264-88986|+|KS18_RS20065|non-ribosomal_peptide_synthetase|KS18_RS20065	32.8	1316	795	26	7	1261	13	1300	7.4e-183	646.0
input|c7|1542209-1546766|-|ctg1_1572|	NZ_JRTT01000129|c3|67751-77995|-|MB27_RS33335|hypothetical_protein|WP_083999844.1	32.0	1523	958	32	9	1495	877	2357	7.4e-183	646.0
input|c7|1542209-1546766|-|ctg1_1572|	NZ_JXDG01000026|c8|1-5491|+|UCMB321_RS10920|non-ribosomal_peptide_synthetase|UCMB321_RS10920	35.3	1307	729	33	137	1370	294	1556	7.4e-183	646.0
input|c7|1542209-1546766|-|ctg1_1572|	NZ_LGYN01000023|c6|431861-439009|+|AKG37_RS11495|non-ribosomal_peptide_synthetase|WP_060698931.1	37.2	1066	615	21	9	1033	1055	2107	7.4e-183	646.0
input|c7|1542209-1546766|-|ctg1_1572|	NZ_LJPU01000283|c14|27733-35610|-|ALO86_RS22510|D-alanine--poly(phosphoribitol)_ligase_subunit_DltA|WP_057416940.1	38.5	999	560	17	67	1040	1627	2596	7.4e-183	646.0
input|c7|1542209-1546766|-|ctg1_1572|	NZ_LSZM01000003|c2|55497-62123|+|AY610_RS03410|non-ribosomal_peptide_synthetase|WP_064107299.1	29.0	1503	993	26	5	1479	747	2203	7.4e-183	646.0
input|c7|1542209-1546766|-|ctg1_1572|	NZ_LT707063|c6|5569942-5577765|+|BXA01_RS25290|D-alanine--poly(phosphoribitol)_ligase_subunit_DltA|WP_076567024.1	30.4	1534	993	31	9	1507	52	1546	7.4e-183	646.0
input|c7|1542209-1546766|-|ctg1_1572|	NZ_LYUO01000007|c4|1-17730|+|A9K81_RS07170|non-ribosomal_peptide_synthetase|A9K81_RS07170	33.7	1275	745	23	9	1203	2927	4181	7.4e-183	646.0
input|c7|1542209-1546766|-|ctg1_1572|	NZ_MBEM01000150|c18|6-8136|-|A5736_RS25665|non-ribosomal_peptide_synthetase|A5736_RS25665	33.1	1449	867	36	9	1407	10	1405	7.4e-183	646.0
input|c7|1542209-1546766|-|ctg1_1572|	NZ_MBEU01000083|c16|86583-100395|+|A5747_RS24690|non-ribosomal_peptide_synthetase|A5747_RS24690	33.0	1453	863	38	9	1407	10	1405	7.4e-183	646.0
input|c7|1542209-1546766|-|ctg1_1572|	NZ_MLID01000011|c2|784511-794887|-|BKG69_RS11770|amino_acid_adenylation_domain-containing_protein|WP_081347421.1	33.0	1451	856	36	9	1407	11	1397	7.4e-183	646.0
input|c7|1542209-1546766|-|ctg1_1572|	NZ_AOUR02000139|c1|157565-161773|-|O999_RS50570|non-ribosomal_peptide_synthetase|WP_050585806.1	36.5	1096	637	18	9	1061	44	1123	9.7e-183	645.6
input|c7|1542209-1546766|-|ctg1_1572|	NZ_BDFA01000019|c25|377004-380978|-|BGB88_RS23630|amino_acid_adenylation_domain-containing_protein|WP_079153262.1	37.5	1052	610	19	9	1032	11	1043	9.7e-183	645.6
input|c7|1542209-1546766|-|ctg1_1572|	NZ_CP009152|c20|2439056-2462146|-|X978_RS34430|non-ribosomal_peptide_synthetase|WP_041191993.1	35.9	1099	629	20	9	1048	3334	4416	9.7e-183	645.6
input|c7|1542209-1546766|-|ctg1_1572|	NZ_CP017316|c12|5128815-5142671|+|A4G23_RS21775|non-ribosomal_peptide_synthetase|WP_069978379.1	32.3	1423	882	28	98	1495	2198	3563	9.7e-183	645.6
input|c7|1542209-1546766|-|ctg1_1572|	NZ_FMBX01000012|c14|65486-82666|+|GA0115237_RS02870|amino_acid_adenylation_domain-containing_protein|WP_093844901.1	33.2	1378	850	28	136	1481	3284	4622	9.7e-183	645.6
input|c7|1542209-1546766|-|ctg1_1572|	NZ_FNPG01000020|c1|32172-48062|+|BLV79_RS08550|non-ribosomal_peptide_synthetase|WP_074718098.1	29.9	1563	928	40	4	1457	2626	4130	9.7e-183	645.6
input|c7|1542209-1546766|-|ctg1_1572|	NZ_FOVV01000004|c9|368741-376609|-|BM128_RS07755|D-alanine--poly(phosphoribitol)_ligase_subunit_DltA|WP_074907949.1	39.2	964	534	17	96	1040	1663	2593	9.7e-183	645.6
input|c7|1542209-1546766|-|ctg1_1572|	NZ_JH720473|c3|456345-470312|+|A3UI_RS0113795|non-ribosomal_peptide_synthetase|WP_017189278.1	31.3	1506	947	38	9	1461	76	1546	9.7e-183	645.6
input|c7|1542209-1546766|-|ctg1_1572|	NZ_JNXC01000032|c26|63200-82081|+|OQ02_RS32250|non-ribosomal_peptide_synthetase|WP_033442424.1	33.5	1390	813	37	103	1469	4973	6274	9.7e-183	645.6
input|c7|1542209-1546766|-|ctg1_1572|	NZ_KN323003|c14|1306548-1319849|-|X891_RS23340|non-ribosomal_peptide_synthetase|WP_038780618.1	36.2	1100	633	20	9	1048	1168	2258	9.7e-183	645.6
input|c7|1542209-1546766|-|ctg1_1572|	NZ_KQ031358|c3|1026436-1036092|+|N619_RS20855|non-ribosomal_peptide_synthetase|WP_045735265.1	31.7	1517	955	36	10	1495	671	2137	9.7e-183	645.6
input|c7|1542209-1546766|-|ctg1_1572|	NZ_LAGT01000012|c2|96032-103159|-|VY91_RS05735|non-ribosomal_peptide_synthetase|WP_045925860.1	36.7	1063	626	17	9	1033	1047	2100	9.7e-183	645.6
input|c7|1542209-1546766|-|ctg1_1572|	NZ_LCZE01000018|c3|128368-136194|+|AA065_RS09975|non-ribosomal_peptide_synthetase|WP_047300422.1	30.4	1531	996	29	9	1507	52	1545	9.7e-183	645.6
input|c7|1542209-1546766|-|ctg1_1572|	NZ_LGCV01000363|c36|35380-39978|-|ADK70_RS27295|non-ribosomal_peptide_synthase|WP_053803116.1	30.6	1511	978	29	9	1481	50	1528	9.7e-183	645.6
input|c7|1542209-1546766|-|ctg1_1572|	NZ_LMOG01000021|c8|231879-237245|-|ASF73_RS20205|hypothetical_protein|WP_081418517.1	31.0	1555	972	30	9	1505	271	1782	9.7e-183	645.6
input|c7|1542209-1546766|-|ctg1_1572|	NZ_LPVE01000010|c3|10370-14365|-|AU385_RS02440|non-ribosomal_peptide_synthetase|AU385_RS02440	32.9	1324	818	26	225	1509	33	1324	9.7e-183	645.6
input|c7|1542209-1546766|-|ctg1_1572|	NZ_LQQW01000040|c21|663274-666912|-|AV542_RS17075|non-ribosomal_peptide_synthetase|AV542_RS17075	34.8	1225	733	25	322	1509	10	1205	9.7e-183	645.6
input|c7|1542209-1546766|-|ctg1_1572|	NZ_LSBB01000002|c4|1-8798|-|AXI57_RS05015|non-ribosomal_peptide_synthetase|WP_061669437.1	30.7	1397	897	29	7	1370	6	1364	9.7e-183	645.6
input|c7|1542209-1546766|-|ctg1_1572|	NZ_LSLE01000043|c10|1-6560|-|AXZ07_RS20050|non-ribosomal_peptide_synthetase|WP_062363876.1	30.7	1535	974	32	9	1499	52	1540	9.7e-183	645.6
input|c7|1542209-1546766|-|ctg1_1572|	NZ_LT222319|c3|3673687-3682338|-|PCPL58_RS18800|non-ribosomal_peptide_synthetase|WP_083188429.1	30.4	1545	975	32	9	1509	59	1547	9.7e-183	645.6
input|c7|1542209-1546766|-|ctg1_1572|	NZ_LT222319|c3|3688798-3696675|-|PCPL58_RS18810|D-alanine--poly(phosphoribitol)_ligase_subunit_DltA|WP_065350148.1	40.0	962	525	17	98	1040	1668	2596	9.7e-183	645.6
input|c7|1542209-1546766|-|ctg1_1572|	NZ_LZIV01000149|c19|46-21948|+|A5670_RS27445|amino_acid_adenylation_domain-containing_protein|WP_074413521.1	31.7	1453	888	36	9	1407	1735	3137	9.7e-183	645.6
input|c7|1542209-1546766|-|ctg1_1572|	NZ_MIKE01000022|c11|764010-768800|-|BHE19_RS10910|non-ribosomal_peptide_synthetase|WP_070907123.1	33.4	1313	800	29	72	1343	146	1424	9.7e-183	645.6
input|c7|1542209-1546766|-|ctg1_1572|	NC_013892|c8|1898199-1922510|-|XBJ1_RS19040|non-ribosomal_peptide_synthetase|WP_012988443.1	36.4	1057	629	15	9	1033	2172	3217	1.3e-182	645.2
input|c7|1542209-1546766|-|ctg1_1572|	NC_019673|c10|3477450-3496034|-|BN6_RS15850|non-ribosomal_peptide_synthetase|WP_015100673.1	33.0	1368	806	31	106	1456	4889	6162	1.3e-182	645.2
input|c7|1542209-1546766|-|ctg1_1572|	NZ_AJXG01000054|c5|1315-6661|-|PTOL117_RS0104795|non-ribosomal_peptide_synthase|WP_016969620.1	39.1	986	556	16	70	1033	782	1745	1.3e-182	645.2
input|c7|1542209-1546766|-|ctg1_1572|	NZ_ALJC01000003|c2|9730-15963|-|B347_RS0100115|non-ribosomal_peptide_synthase|B347_RS0100115	40.0	1004	557	19	510	1495	1	977	1.3e-182	645.2
input|c7|1542209-1546766|-|ctg1_1572|	NZ_ANIP01000008|c7|92936-100072|-|C379_RS0106770|non-ribosomal_peptide_synthetase|WP_017695542.1	37.7	1067	609	23	9	1033	1053	2105	1.3e-182	645.2
input|c7|1542209-1546766|-|ctg1_1572|	NZ_AP018165|c13|4221429-4231805|-|MSTE_RS21100|non-ribosomal_peptide_synthetase|MSTE_RS21100	32.9	1446	864	33	9	1407	11	1397	1.3e-182	645.2
input|c7|1542209-1546766|-|ctg1_1572|	NZ_CAFI01000371|c5|383-11090|+|BRAO375_RS25875|non-ribosomal_peptide_synthetase|WP_035642219.1	31.3	1524	972	35	9	1494	56	1542	1.3e-182	645.2
input|c7|1542209-1546766|-|ctg1_1572|	NZ_CP004043|c18|2028884-2042218|-|BBN_RS26145|non-ribosomal_peptide_synthetase|WP_041199105.1	35.8	1099	638	19	9	1048	1196	2285	1.3e-182	645.2
input|c7|1542209-1546766|-|ctg1_1572|	NZ_CP012752|c14|3659705-3665590|+|AOZ06_RS16970|non-ribosomal_peptide_synthetase|WP_054296701.1	30.3	1542	959	31	9	1504	43	1514	1.3e-182	645.2
input|c7|1542209-1546766|-|ctg1_1572|	NZ_CP016913|c9|2821341-2828468|-|BARD7_RS13935|non-ribosomal_peptide_synthetase|WP_065982212.1	37.1	1065	619	20	9	1033	1047	2100	1.3e-182	645.2
input|c7|1542209-1546766|-|ctg1_1572|	NZ_CP017072|c4|1111591-1118727|+|BGM23_RS05770|non-ribosomal_peptide_synthetase|WP_029725881.1	37.3	1065	616	21	9	1033	1053	2105	1.3e-182	645.2
input|c7|1542209-1546766|-|ctg1_1572|	NZ_CP018063|c5|1959364-1981413|+|BO226_RS09225|non-ribosomal_peptide_synthetase|WP_071935065.1	31.6	1471	916	35	9	1407	3414	4866	1.3e-182	645.2
input|c7|1542209-1546766|-|ctg1_1572|	NZ_CP019040|c1|248953-255573|+|BVH55_RS01735|non-ribosomal_peptide_synthetase|WP_077721731.1	29.5	1499	989	27	5	1479	747	2201	1.3e-182	645.2
input|c7|1542209-1546766|-|ctg1_1572|	NZ_CP020369|c5|3485873-3490591|-|B5P22_RS16165|hypothetical_protein|WP_080520204.1	39.1	986	556	16	70	1033	573	1536	1.3e-182	645.2
input|c7|1542209-1546766|-|ctg1_1572|	NZ_FMZK01000015|c21|38445-57059|+|BLS36_RS27500|non-ribosomal_peptide_synthetase|WP_074995480.1	32.2	1522	947	35	4	1481	2132	3612	1.3e-182	645.2
input|c7|1542209-1546766|-|ctg1_1572|	NZ_FNNY01000038|c5|18083-26026|-|BLW18_RS26450|D-alanine--poly(phosphoribitol)_ligase_subunit_DltA|WP_074819660.1	38.8	999	557	17	67	1040	1649	2618	1.3e-182	645.2
input|c7|1542209-1546766|-|ctg1_1572|	NZ_JH605160|c3|58358-66295|-|Q79_RS0110770|non-ribosomal_peptide_synthetase|WP_010446847.1	32.3	1423	881	29	98	1481	143	1521	1.3e-182	645.2
input|c7|1542209-1546766|-|ctg1_1572|	NZ_JQMH01000014|c5|181546-188733|+|N690_RS14685|non-ribosomal_peptide_synthetase|WP_035299007.1	37.7	1081	599	22	5	1033	1056	2113	1.3e-182	645.2
input|c7|1542209-1546766|-|ctg1_1572|	NZ_JXHO01000044|c10|92760-99896|-|B4072_RS17080|non-ribosomal_peptide_synthetase|WP_041352152.1	37.7	1067	609	23	9	1033	1053	2105	1.3e-182	645.2
input|c7|1542209-1546766|-|ctg1_1572|	NZ_KE383837|c2|688153-693054|-|H580_RS0117490|non-ribosomal_peptide_synthetase|WP_028595933.1	31.6	1343	846	28	191	1490	19	1331	1.3e-182	645.2
input|c7|1542209-1546766|-|ctg1_1572|	NZ_LDUF01000014|c15|56655-78674|+|AC926_RS20255|non-ribosomal_peptide_synthetase|WP_048773799.1	32.0	1479	896	34	9	1407	3409	4857	1.3e-182	645.2
input|c7|1542209-1546766|-|ctg1_1572|	NZ_LDWR01000014|c4|78060-81992|+|VL15_RS08560|non-ribosomal_peptide_synthetase|WP_048244874.1	37.0	1072	637	17	458	1514	261	1309	1.3e-182	645.2
input|c7|1542209-1546766|-|ctg1_1572|	NZ_LYNB01000052|c19|76628-83254|+|A7314_RS19420|non-ribosomal_peptide_synthase|WP_053573784.1	28.9	1503	994	26	5	1479	747	2203	1.3e-182	645.2
input|c7|1542209-1546766|-|ctg1_1572|	NZ_MLIJ01000016|c2|835658-846034|-|BKG75_RS07910|amino_acid_adenylation_domain-containing_protein|WP_081349397.1	33.0	1451	856	36	9	1407	11	1397	1.3e-182	645.2
input|c7|1542209-1546766|-|ctg1_1572|	NZ_AFSG01000019|c3|302531-309670|-|GYQ_RS0116190|non-ribosomal_peptide_synthetase|WP_019715577.1	38.0	1062	613	20	9	1033	1053	2106	1.7e-182	644.8
input|c7|1542209-1546766|-|ctg1_1572|	NZ_AVEA02000239|c24|1-4929|-|N025_RS0215825|non-ribosomal_peptide_synthase|N025_RS0215825	39.8	1035	532	21	252	1217	601	1613	1.7e-182	644.8
input|c7|1542209-1546766|-|ctg1_1572|	NZ_BCSZ01000017|c6|20-21922|+|APK39_RS09565|amino_acid_adenylation_domain-containing_protein|WP_072278933.1	31.8	1453	887	36	9	1407	1735	3137	1.7e-182	644.8
input|c7|1542209-1546766|-|ctg1_1572|	NZ_CM002271|c17|4015034-4032217|-|B591_RS17255|non-ribosomal_peptide_synthase/polyketide_synthase|WP_037787986.1	31.9	1417	873	29	136	1511	718	2083	1.7e-182	644.8
input|c7|1542209-1546766|-|ctg1_1572|	NZ_CP016894|c8|3286924-3294060|-|BSHJ0_RS17345|non-ribosomal_peptide_synthetase|WP_068947636.1	37.7	1067	609	23	9	1033	1053	2105	1.7e-182	644.8
input|c7|1542209-1546766|-|ctg1_1572|	NZ_CP018923|c6|3807772-3825624|-|BVG96_RS18085|D-alanine--poly(phosphoribitol)_ligase_subunit_DltA|WP_089185426.1	40.0	952	532	17	420	1354	805	1734	1.7e-182	644.8
input|c7|1542209-1546766|-|ctg1_1572|	NZ_FCJL01000003|c7|84106-93526|+|AWX72_RS16280|hypothetical_protein|AWX72_RS16280	40.0	952	532	17	420	1354	805	1734	1.7e-182	644.8
input|c7|1542209-1546766|-|ctg1_1572|	NZ_FNSO01000004|c5|1813145-1830814|+|BLW76_RS19140|non-ribosomal_peptide_synthase/polyketide_synthase|WP_091309245.1	32.4	1496	884	36	2	1481	3447	4831	1.7e-182	644.8
input|c7|1542209-1546766|-|ctg1_1572|	NZ_FOPR01000003|c5|342459-350327|+|BM038_RS10185|D-alanine--poly(phosphoribitol)_ligase_subunit_DltA|WP_074953196.1	39.6	961	530	16	98	1040	1665	2593	1.7e-182	644.8
input|c7|1542209-1546766|-|ctg1_1572|	NZ_JHYW01000018|c5|6338-14980|+|Q380_RS0114675|non-ribosomal_peptide_synthetase|WP_028690698.1	41.0	937	499	17	98	1012	1653	2557	1.7e-182	644.8
input|c7|1542209-1546766|-|ctg1_1572|	NZ_JNWX01000027|c34|63199-67797|+|NH06_RS0127025|non-ribosomal_peptide_synthetase|WP_050509302.1	30.3	1506	989	26	9	1481	50	1528	1.7e-182	644.8
input|c7|1542209-1546766|-|ctg1_1572|	NZ_JOCD01000043|c14|19643-27487|-|IO22_RS0108135|non-ribosomal_peptide_synthetase|WP_051839140.1	30.2	1530	989	28	4	1480	1091	2594	1.7e-182	644.8
input|c7|1542209-1546766|-|ctg1_1572|	NZ_LIHU01000031|c8|1-22244|-|AL061_RS11800|non-ribosomal_peptide_synthetase|AL061_RS11800	34.5	1311	734	31	137	1370	4544	5806	1.7e-182	644.8
input|c7|1542209-1546766|-|ctg1_1572|	NZ_LOMY01000034|c6|34352-37546|+|Ppb6_RS05475|non-ribosomal_peptide_synthetase|WP_065822440.1	36.7	1064	614	21	7	1033	9	1049	1.7e-182	644.8
input|c7|1542209-1546766|-|ctg1_1572|	NZ_LT629972|c4|3224418-3232250|+|BLW67_RS14870|D-alanine--poly(phosphoribitol)_ligase_subunit_DltA|WP_081354435.1	31.3	1528	963	35	9	1495	52	1534	1.7e-182	644.8
input|c7|1542209-1546766|-|ctg1_1572|	NZ_LT629972|c6|4707040-4715319|-|BLW67_RS20920|D-alanine--poly(phosphoribitol)_ligase_subunit_DltA|WP_081354551.1	33.2	1275	752	22	9	1203	604	1858	1.7e-182	644.8
input|c7|1542209-1546766|-|ctg1_1572|	NZ_LZLO01000072|c16|15-21650|+|A5638_RS24570|amino_acid_adenylation_domain-containing_protein|WP_074415157.1	31.7	1450	893	34	9	1407	1646	3048	1.7e-182	644.8
input|c7|1542209-1546766|-|ctg1_1572|	NZ_LZZO01000023|c9|96280-103407|-|SRCM101294_RS10015|non-ribosomal_peptide_synthetase|WP_065522145.1	37.0	1065	620	20	9	1033	1047	2100	1.7e-182	644.8
input|c7|1542209-1546766|-|ctg1_1572|	NC_007005|c6|2244792-2252792|+|Psyr_1958|non-ribosomal_peptide_synthase:amino_acid_adenylation|YP_235039.1	39.6	962	529	17	98	1040	1709	2637	2.2e-182	644.4
input|c7|1542209-1546766|-|ctg1_1572|	NZ_APIV01000015|c21|396-7208|+|H742_RS24210|non-ribosomal_peptide_synthetase|WP_051159801.1	32.3	1469	890	33	9	1408	718	2150	2.2e-182	644.4
input|c7|1542209-1546766|-|ctg1_1572|	NZ_CP004369|c10|781646-794977|-|BBX_RS21360|non-ribosomal_peptide_synthetase|WP_043309241.1	35.9	1097	639	19	9	1048	1190	2279	2.2e-182	644.4
input|c7|1542209-1546766|-|ctg1_1572|	NZ_CP006256|c4|2962708-2991171|+|PSYRH_RS12760|non-ribosomal_peptide_synthetase|PSYRH_RS12760	36.2	1086	641	18	9	1059	6509	7577	2.2e-182	644.4
input|c7|1542209-1546766|-|ctg1_1572|	NZ_CP007039|c4|3154835-3168439|+|BH81_RS13175|non-ribosomal_peptide_synthetase|WP_038399868.1	33.6	1276	744	25	9	1203	1560	2813	2.2e-182	644.4
input|c7|1542209-1546766|-|ctg1_1572|	NZ_CP007039|c6|3714918-3723545|-|BH81_RS15505|non-ribosomal_peptide_synthetase|WP_025260680.1	31.7	1544	958	36	9	1509	52	1542	2.2e-182	644.4
input|c7|1542209-1546766|-|ctg1_1572|	NZ_CP009272|c13|896607-909909|-|Y603_RS21330|non-ribosomal_peptide_synthetase|Y603_RS21330	35.8	1103	629	21	9	1048	1168	2254	2.2e-182	644.4
input|c7|1542209-1546766|-|ctg1_1572|	NZ_CP014947|c4|2746114-2753937|+|AYO71_RS12175|non-ribosomal_peptide_synthetase|WP_041479060.1	30.5	1532	995	30	9	1507	52	1546	2.2e-182	644.4
input|c7|1542209-1546766|-|ctg1_1572|	NZ_CP024789|c17|101820-108422|-|COO91_RS40655|non-ribosomal_peptide_synthetase|WP_100903473.1	32.8	1415	844	32	9	1355	52	1427	2.2e-182	644.4
input|c7|1542209-1546766|-|ctg1_1572|	NZ_FCLB01000009|c11|1-5696|-|AWY30_RS22435|hypothetical_protein|AWY30_RS22435	40.0	952	532	17	420	1354	778	1707	2.2e-182	644.4
input|c7|1542209-1546766|-|ctg1_1572|	NZ_FNCX01000001|c11|401153-429628|-|BLR16_RS01625|non-ribosomal_peptide_synthetase|WP_092194058.1	33.6	1275	746	23	9	1203	6509	7763	2.2e-182	644.4
input|c7|1542209-1546766|-|ctg1_1572|	NZ_GL905390|c3|1018785-1034534|+|PPT_RS0104715|non-ribosomal_peptide_synthetase|WP_029514857.1	30.7	1405	929	24	110	1491	3842	5224	2.2e-182	644.4
input|c7|1542209-1546766|-|ctg1_1572|	NZ_JUGZ01000012|c7|47912-54478|+|EX18_RS12500|hypothetical_protein|WP_082004350.1	34.7	1307	781	30	9	1261	66	1353	2.2e-182	644.4
input|c7|1542209-1546766|-|ctg1_1572|	NZ_KI912270|c15|6719754-6742151|-|MYCTUDRAFT_RS0235105|non-ribosomal_peptide_synthetase|WP_040538822.1	31.3	1525	933	37	9	1470	3176	4649	2.2e-182	644.4
input|c7|1542209-1546766|-|ctg1_1572|	NZ_KN323035|c13|3930522-3943847|+|X887_RS17185|non-ribosomal_peptide_synthetase|WP_038795369.1	36.1	1100	627	22	9	1048	1194	2277	2.2e-182	644.4
input|c7|1542209-1546766|-|ctg1_1572|	NZ_LGYN01000029|c9|146546-154543|+|AKG37_RS17150|non-ribosomal_peptide_synthetase|WP_060699919.1	30.4	1538	942	38	3	1484	4	1468	2.2e-182	644.4
input|c7|1542209-1546766|-|ctg1_1572|	NZ_LLXY01000002|c1|62827-79263|+|CQ10_RS01750|non-ribosomal_peptide_synthetase|WP_057900777.1	32.3	1420	890	32	110	1496	1679	3060	2.2e-182	644.4
input|c7|1542209-1546766|-|ctg1_1572|	NZ_LOCL01000029|c12|206644-220420|-|AT728_RS41890|amino_acid_adenylation_domain-containing_protein|WP_079086127.1	32.6	1456	854	35	98	1480	3174	4575	2.2e-182	644.4
input|c7|1542209-1546766|-|ctg1_1572|	NZ_LUTX01000003|c13|264318-286367|+|A1E04_RS04930|non-ribosomal_peptide_synthetase|WP_064255709.1	31.6	1471	916	35	9	1407	3414	4866	2.2e-182	644.4
input|c7|1542209-1546766|-|ctg1_1572|	NZ_LWMH01000002|c12|807536-814765|-|AWU65_RS27010|non-ribosomal_peptide_synthetase|WP_063480203.1	37.5	1062	615	22	9	1031	1062	2113	2.2e-182	644.4
input|c7|1542209-1546766|-|ctg1_1572|	NZ_LZTB01000119|c16|18065-28453|-|A5784_RS30630|non-ribosomal_peptide_synthetase|WP_064948628.1	33.4	1388	815	32	74	1407	74	1406	2.2e-182	644.4
input|c7|1542209-1546766|-|ctg1_1572|	NZ_MQRJ01000049|c7|26229-32333|+|BST62_RS22355|hypothetical_protein|BST62_RS22355	40.1	952	531	17	420	1354	778	1707	2.2e-182	644.4
input|c7|1542209-1546766|-|ctg1_1572|	NC_010322|c4|4554036-4561856|-|PPUTGB1_RS20640|non-ribosomal_peptide_synthetase|WP_012273658.1	30.9	1539	984	33	9	1511	52	1546	2.8e-182	644.0
input|c7|1542209-1546766|-|ctg1_1572|	NC_014666|c18|5541039-5560136|-|FRAEUI1C_RS22480|non-ribosomal_peptide_synthetase|WP_013425644.1	31.6	1480	925	26	5	1408	1166	2633	2.8e-182	644.0
input|c7|1542209-1546766|-|ctg1_1572|	NC_016791|c1|528851-535933|+|CLO1100_RS02390|non-ribosomal_peptide_synthetase|WP_014312155.1	30.9	1532	966	33	4	1510	893	2357	2.8e-182	644.0
input|c7|1542209-1546766|-|ctg1_1572|	NC_017191|c9|3022479-3029606|-|BAXH7_RS15360|non-ribosomal_peptide_synthetase|WP_014470909.1	36.9	1065	621	20	9	1033	1047	2100	2.8e-182	644.0
input|c7|1542209-1546766|-|ctg1_1572|	NC_017743|c8|3145211-3152347|-|MY9_RS16020|non-ribosomal_peptide_synthetase|WP_014665215.1	37.8	1066	609	22	9	1033	1053	2105	2.8e-182	644.0
input|c7|1542209-1546766|-|ctg1_1572|	NZ_AJQL01000437|c12|1-10738|-|IC46_RS37270|non-ribosomal_peptide_synthetase|WP_051057226.1	31.8	1417	902	25	110	1496	1681	3062	2.8e-182	644.0
input|c7|1542209-1546766|-|ctg1_1572|	NZ_AP018268|c6|2814310-2821980|-|CDC39_RS13325|non-ribosomal_peptide_synthetase|WP_096563001.1	32.4	1352	802	27	9	1261	87	1425	2.8e-182	644.0
input|c7|1542209-1546766|-|ctg1_1572|	NZ_CDMF01000001|c4|2119768-2127594|+|SRM1_RS09495|non-ribosomal_peptide_synthetase|WP_042558561.1	30.4	1531	996	29	9	1507	52	1545	2.8e-182	644.0
input|c7|1542209-1546766|-|ctg1_1572|	NZ_CP010075|c6|3665205-3672353|+|QR42_RS18505|non-ribosomal_peptide_synthetase|WP_039182876.1	37.0	1065	619	20	9	1033	1055	2107	2.8e-182	644.0
input|c7|1542209-1546766|-|ctg1_1572|	NZ_CP011974|c8|3469118-3476245|-|BEH_RS16950|non-ribosomal_peptide_synthetase|WP_046217721.1	37.3	1054	619	19	9	1033	1051	2091	2.8e-182	644.0
input|c7|1542209-1546766|-|ctg1_1572|	NZ_CP017316|c12|5142735-5150579|+|A4G23_RS21780|amino_acid_adenylation_domain-containing_protein|WP_069978381.1	30.2	1530	989	28	4	1480	1091	2594	2.8e-182	644.0
input|c7|1542209-1546766|-|ctg1_1572|	NZ_CP018295|c11|3217015-3224142|-|BHE96_RS16000|non-ribosomal_peptide_synthetase|WP_072589523.1	36.3	1065	627	20	9	1033	1047	2100	2.8e-182	644.0
input|c7|1542209-1546766|-|ctg1_1572|	NZ_CP020809|c1|241114-251502|+|BTO20_RS01140|D-alanine--poly(phosphoribitol)_ligase_subunit_DltA|WP_087072660.1	33.2	1384	824	31	74	1407	74	1406	2.8e-182	644.0
input|c7|1542209-1546766|-|ctg1_1572|	NZ_CP023523|c10|888846-896747|-|CO712_RS22885|D-alanine--poly(phosphoribitol)_ligase_subunit_DltA|WP_096751264.1	31.4	1479	933	33	9	1450	53	1487	2.8e-182	644.0
input|c7|1542209-1546766|-|ctg1_1572|	NZ_FNHB01000003|c2|60468-67661|+|BLR06_RS08480|non-ribosomal_peptide_synthetase|WP_092071365.1	37.2	1090	626	20	9	1054	1060	2135	2.8e-182	644.0
input|c7|1542209-1546766|-|ctg1_1572|	NZ_FNRX01000002|c7|2777120-2799160|-|BLV31_RS13285|non-ribosomal_peptide_synthetase|WP_072740590.1	31.6	1471	916	35	9	1407	3411	4863	2.8e-182	644.0
input|c7|1542209-1546766|-|ctg1_1572|	NZ_FPIZ01000008|c15|284857-295449|+|BT118_RS14555|non-ribosomal_peptide_synthetase|WP_072361450.1	30.9	1535	977	29	9	1510	2032	3516	2.8e-182	644.0
input|c7|1542209-1546766|-|ctg1_1572|	NZ_HG917972|c1|92659-107529|+|MMARE11_RS00455|non-ribosomal_peptide_synthetase|WP_099052606.1	31.4	1448	913	31	9	1407	1076	2492	2.8e-182	644.0
input|c7|1542209-1546766|-|ctg1_1572|	NZ_JXAB01000002|c2|283899-291026|-|SC21_RS01845|non-ribosomal_peptide_synthetase|WP_040056522.1	37.3	1054	619	19	9	1033	1051	2091	2.8e-182	644.0
input|c7|1542209-1546766|-|ctg1_1572|	NZ_JXSK01000001|c7|1144814-1148011|+|TI10_RS04675|hypothetical_protein|WP_049582058.1	36.9	1060	618	19	7	1033	9	1050	2.8e-182	644.0
input|c7|1542209-1546766|-|ctg1_1572|	NZ_KB316298|c4|30653-71251|-|A988_RS10680|syringopeptin_non-ribosomal_peptide_synthetase_SypC|WP_003433896.1	36.2	1147	635	26	137	1216	7791	8907	2.8e-182	644.0
input|c7|1542209-1546766|-|ctg1_1572|	NZ_KB316447|c11|362732-370732|+|A979_RS13110|non-ribosomal_peptide_synthetase|WP_003423548.1	39.7	962	528	17	98	1040	1709	2637	2.8e-182	644.0
input|c7|1542209-1546766|-|ctg1_1572|	NZ_KB889965|c2|2328816-2336684|-|A3OW_RS0110995|non-ribosomal_peptide_synthetase|WP_051091810.1	32.3	1444	891	35	103	1511	163	1555	2.8e-182	644.0
input|c7|1542209-1546766|-|ctg1_1572|	NZ_LMEC01000020|c2|430075-434817|-|ASC94_RS31910|hypothetical_protein|WP_082616523.1	32.4	1400	872	26	8	1371	50	1411	2.8e-182	644.0
input|c7|1542209-1546766|-|ctg1_1572|	NZ_LT629777|c8|6117859-6125691|-|BLU37_RS27040|D-alanine--poly(phosphoribitol)_ligase_subunit_DltA|WP_090210469.1	31.4	1527	964	34	9	1495	52	1534	2.8e-182	644.0
input|c7|1542209-1546766|-|ctg1_1572|	NZ_LZIK01000064|c13|95438-122746|-|A5790_RS20590|hypothetical_protein|WP_082961832.1	33.1	1373	835	33	137	1470	7312	8640	2.8e-182	644.0
input|c7|1542209-1546766|-|ctg1_1572|	NZ_LZMJ01000026|c5|14002-36063|-|A5767_RS05270|non-ribosomal_peptide_synthetase|WP_064851846.1	31.5	1471	918	34	9	1407	3414	4866	2.8e-182	644.0
input|c7|1542209-1546766|-|ctg1_1572|	NZ_LZMJ01000026|c5|40282-62343|+|A5767_RS05305|non-ribosomal_peptide_synthetase|WP_064851846.1	31.5	1471	918	34	9	1407	3414	4866	2.8e-182	644.0
input|c7|1542209-1546766|-|ctg1_1572|	NZ_MRBL01000001|c1|3898-11055|-|BTA31_RS00025|non-ribosomal_peptide_synthetase|WP_076788074.1	37.6	1086	616	23	9	1049	1055	2123	2.8e-182	644.0
input|c7|1542209-1546766|-|ctg1_1572|	NZ_MRBQ01000025|c9|78824-91357|-|BS618_RS23720|non-ribosomal_peptide_synthetase|BS618_RS23720	33.6	1278	767	25	195	1407	432	1692	2.8e-182	644.0
input|c7|1542209-1546766|-|ctg1_1572|	NC_017542|c2|1090276-1106025|+|PPM_RS04850|non-ribosomal_peptide_synthetase|WP_014599509.1	30.5	1405	931	24	110	1491	3842	5224	3.7e-182	643.7
input|c7|1542209-1546766|-|ctg1_1572|	NC_019678|c11|7793112-7805189|-|RIV7116_RS29855|non-ribosomal_peptide_synthetase|WP_015122075.1	32.3	1310	789	27	2	1261	1140	2401	3.7e-182	643.7
input|c7|1542209-1546766|-|ctg1_1572|	NC_020156|c1|175457-184969|-|DDD_RS00755|non-ribosomal_peptide_synthase|WP_015360783.1	32.5	1459	870	33	7	1409	585	1984	3.7e-182	643.7
input|c7|1542209-1546766|-|ctg1_1572|	NZ_AHKH01000123|c3|6136-13344|-|PDENDC454_RS24770|non-ribosomal_peptide_synthetase|WP_006679476.1	37.5	1076	601	19	9	1033	1061	2116	3.7e-182	643.7
input|c7|1542209-1546766|-|ctg1_1572|	NZ_AJVF01000039|c10|862272-869399|+|Y79_RS0113120|non-ribosomal_peptide_synthetase|WP_016938096.1	36.9	1066	620	19	9	1033	1047	2100	3.7e-182	643.7
input|c7|1542209-1546766|-|ctg1_1572|	NZ_AWXG01000033|c14|361628-368764|+|P636_RS0117020|non-ribosomal_peptide_synthetase|WP_029318481.1	37.7	1067	609	23	9	1033	1053	2105	3.7e-182	643.7
input|c7|1542209-1546766|-|ctg1_1572|	NZ_BDFC01000011|c11|101794-108930|-|BFW96_RS18540|non-ribosomal_peptide_synthetase|WP_069840252.1	37.8	1065	610	21	9	1033	1053	2105	3.7e-182	643.7
input|c7|1542209-1546766|-|ctg1_1572|	NZ_CP009163|c19|2466484-2479857|+|X993_RS28150|non-ribosomal_peptide_synthetase|WP_044491135.1	36.0	1096	629	21	9	1048	1194	2273	3.7e-182	643.7
input|c7|1542209-1546766|-|ctg1_1572|	NZ_CP009473|c8|212190-225584|-|BG19_RS00885|non-ribosomal_peptide_synthetase|WP_045603508.1	35.9	1097	630	20	9	1048	1204	2284	3.7e-182	643.7
input|c7|1542209-1546766|-|ctg1_1572|	NZ_CP009495|c2|447899-458194|+|LI99_RS01980|non-ribosomal_peptide_synthetase|WP_014876765.1	33.0	1438	863	34	9	1407	10	1385	3.7e-182	643.7
input|c7|1542209-1546766|-|ctg1_1572|	NZ_CP011371|c6|3080738-3093781|+|AAW51_RS13565|non-ribosomal_peptide_synthetase|WP_047195042.1	36.7	1043	631	16	9	1032	1155	2187	3.7e-182	643.7
input|c7|1542209-1546766|-|ctg1_1572|	NZ_CP022653|c11|3393569-3400753|-|BaGK_RS16815|non-ribosomal_peptide_synthetase|WP_094232710.1	37.5	1061	620	18	9	1033	1063	2116	3.7e-182	643.7
input|c7|1542209-1546766|-|ctg1_1572|	NZ_CP023992|c25|7170774-7174748|+|SMALA_RS29485|amino_acid_adenylation_domain-containing_protein|WP_099015191.1	37.5	1052	611	19	9	1032	11	1043	3.7e-182	643.7
input|c7|1542209-1546766|-|ctg1_1572|	NZ_FOOB01000001|c15|211249-221583|+|BM248_RS01070|D-alanine--poly(phosphoribitol)_ligase_subunit_DltA|WP_090423950.1	34.4	1320	795	30	117	1407	117	1394	3.7e-182	643.7
input|c7|1542209-1546766|-|ctg1_1572|	NZ_JOIQ01000001|c1|561045-573266|+|IF70_RS02545|non-ribosomal_peptide_synthetase|WP_051728539.1	29.6	1515	1005	23	4	1483	2552	4039	3.7e-182	643.7
input|c7|1542209-1546766|-|ctg1_1572|	NZ_JPQY01000027|c5|388-18168|+|IY40_RS17290|hypothetical_protein|WP_080287142.1	32.0	1419	894	30	9	1395	2494	3873	3.7e-182	643.7
input|c7|1542209-1546766|-|ctg1_1572|	NZ_JTHN01000134|c6|14804-22000|-|QJ48_RS20240|non-ribosomal_peptide_synthetase|WP_054975327.1	38.0	1072	608	20	5	1033	1056	2113	3.7e-182	643.7
input|c7|1542209-1546766|-|ctg1_1572|	NZ_JXUQ02000001|c21|3850234-3864477|+|PZ61_RS16500|non-ribosomal_peptide_synthetase|WP_052658835.1	32.4	1409	868	32	9	1368	11	1383	3.7e-182	643.7
input|c7|1542209-1546766|-|ctg1_1572|	NZ_JYHI01000001|c1|222503-234344|+|PSPCFBP1754_RS00980|non-ribosomal_peptide_synthetase|PSPCFBP1754_RS00980	36.2	1086	641	18	9	1059	959	2027	3.7e-182	643.7
input|c7|1542209-1546766|-|ctg1_1572|	NZ_LBDK01000023|c4|4501-11649|-|XJ18_RS11015|non-ribosomal_peptide_synthetase|WP_047203197.1	36.9	1065	620	20	9	1033	1055	2107	3.7e-182	643.7
input|c7|1542209-1546766|-|ctg1_1572|	NZ_LFLU01000013|c2|1805-13438|+|AKL25_RS16815|non-ribosomal_peptide_synthetase|WP_050478863.1	32.7	1385	869	30	9	1352	1745	3107	3.7e-182	643.7
input|c7|1542209-1546766|-|ctg1_1572|	NZ_LIHQ01000079|c7|3769-11709|+|AL065_RS08370|D-alanine--poly(phosphoribitol)_ligase_subunit_DltA|WP_057432000.1	38.9	1003	551	19	67	1040	1648	2617	3.7e-182	643.7
input|c7|1542209-1546766|-|ctg1_1572|	NZ_LJKG01000073|c9|12530-19000|+|B4117_RS20440|non-ribosomal_peptide_synthetase|WP_063226261.1	37.4	1051	619	17	1	1033	1058	2087	3.7e-182	643.7
input|c7|1542209-1546766|-|ctg1_1572|	NZ_LJPO01000193|c1|1-5467|+|ALO42_RS21535|non-ribosomal_peptide_synthetase|WP_057419749.1	39.3	964	533	17	96	1040	862	1792	3.7e-182	643.7
input|c7|1542209-1546766|-|ctg1_1572|	NZ_LMUC01000003|c14|97439-104566|-|ASG18_RS04205|non-ribosomal_peptide_synthetase|WP_063094343.1	36.3	1067	625	18	9	1033	1047	2100	3.7e-182	643.7
input|c7|1542209-1546766|-|ctg1_1572|	NZ_LT629769|c3|994973-1002832|+|BLV36_RS04580|D-alanine--poly(phosphoribitol)_ligase_subunit_DltA|WP_080479580.1	40.0	962	525	17	98	1040	1662	2590	3.7e-182	643.7
input|c7|1542209-1546766|-|ctg1_1572|	NZ_LWJZ01000006|c2|40928-48064|-|A4A37_RS04675|non-ribosomal_peptide_synthetase|WP_071580802.1	37.8	1065	610	21	9	1033	1053	2105	3.7e-182	643.7
input|c7|1542209-1546766|-|ctg1_1572|	NZ_LZIO01000136|c18|1-6452|-|A5769_RS20125|non-ribosomal_peptide_synthetase|A5769_RS20125	33.8	1320	800	28	114	1407	29	1300	3.7e-182	643.7
input|c7|1542209-1546766|-|ctg1_1572|	NZ_MLIM01000023|c5|625000-635376|-|BKG78_RS08500|amino_acid_adenylation_domain-containing_protein|WP_081346043.1	32.9	1451	857	36	9	1407	11	1397	3.7e-182	643.7
input|c7|1542209-1546766|-|ctg1_1572|	NZ_AKJB01000148|c8|66586-70731|-|PMI18_RS00850|non-ribosomal_peptide_synthetase|WP_007907655.1	36.5	1069	651	14	9	1053	35	1099	4.8e-182	643.3
input|c7|1542209-1546766|-|ctg1_1572|	NZ_AKVN02000001|c3|1932463-1939644|+|FR7_RS08640|non-ribosomal_peptide_synthetase|WP_007930477.1	38.2	1075	593	23	9	1033	1061	2114	4.8e-182	643.3
input|c7|1542209-1546766|-|ctg1_1572|	NZ_BATO01000024|c5|59655-66140|-|TX97_RS13385|non-ribosomal_peptide_synthetase|WP_043243539.1	35.3	1073	635	16	1	1040	1092	2138	4.8e-182	643.3
input|c7|1542209-1546766|-|ctg1_1572|	NZ_CP004378|c13|1220063-1232743|+|BBU_RS22745|non-ribosomal_peptide_synthetase|WP_082265761.1	35.9	1096	630	20	9	1048	972	2051	4.8e-182	643.3
input|c7|1542209-1546766|-|ctg1_1572|	NZ_CP009477|c22|2451617-2464903|-|BG16_RS09845|non-ribosomal_peptide_synthetase|WP_045587514.1	35.9	1089	640	20	9	1048	1174	2253	4.8e-182	643.3
input|c7|1542209-1546766|-|ctg1_1572|	NZ_CP011642|c5|3084891-3102743|+|AB188_RS16375|non-ribosomal_peptide_synthetase|WP_047729746.1	40.0	952	532	17	420	1354	805	1734	4.8e-182	643.3
input|c7|1542209-1546766|-|ctg1_1572|	NZ_CP025265|c19|2076609-2089928|-|CXQ84_RS31435|non-ribosomal_peptide_synthetase|WP_101329585.1	35.9	1089	640	20	9	1048	1174	2253	4.8e-182	643.3
input|c7|1542209-1546766|-|ctg1_1572|	NZ_FMTT01000010|c9|134799-141995|+|BLO51_RS09305|non-ribosomal_peptide_synthetase|WP_090670197.1	38.4	1068	609	18	5	1033	1056	2113	4.8e-182	643.3
input|c7|1542209-1546766|-|ctg1_1572|	NZ_FOKN01000001|c6|633726-643721|+|BM067_RS02855|non-ribosomal_peptide_synthetase|WP_061289821.1	37.7	1076	632	18	9	1056	1144	2209	4.8e-182	643.3
input|c7|1542209-1546766|-|ctg1_1572|	NZ_JOAR01000030|c27|51181-71721|+|IO26_RS0126480|non-ribosomal_peptide_synthetase|WP_037686399.1	31.5	1528	911	34	9	1454	5331	6804	4.8e-182	643.3
input|c7|1542209-1546766|-|ctg1_1572|	NZ_JXCB01000008|c9|277381-287526|-|SD81_RS15795|non-ribosomal_peptide_synthetase|WP_052490321.1	33.1	1343	791	28	1	1261	896	2212	4.8e-182	643.3
input|c7|1542209-1546766|-|ctg1_1572|	NZ_JYKW01000013|c3|33498-40646|+|UM92_RS07445|non-ribosomal_peptide_synthetase|WP_044333115.1	36.8	1064	622	19	9	1033	1055	2107	4.8e-182	643.3
input|c7|1542209-1546766|-|ctg1_1572|	NZ_KE650771|c15|6434271-6439829|-|FIS9431_RS0129470|non-ribosomal_peptide_synthetase|WP_026723922.1	31.4	1403	888	29	4	1369	5	1370	4.8e-182	643.3
input|c7|1542209-1546766|-|ctg1_1572|	NZ_KN323013|c21|2842744-2862751|+|X879_RS39190|non-ribosomal_peptide_synthetase|X879_RS39190	36.0	1096	636	20	9	1048	1186	2272	4.8e-182	643.3
input|c7|1542209-1546766|-|ctg1_1572|	NZ_KV757747|c19|11589-25862|-|A4S05_RS34210|non-ribosomal_peptide_synthase/polyketide_synthase|WP_069074215.1	31.7	1455	876	35	9	1379	1118	2538	4.8e-182	643.3
input|c7|1542209-1546766|-|ctg1_1572|	NZ_LDUS01000016|c2|51967-59115|+|VK99_RS18125|non-ribosomal_peptide_synthetase|WP_048238311.1	36.8	1064	622	19	9	1033	1055	2107	4.8e-182	643.3
input|c7|1542209-1546766|-|ctg1_1572|	NZ_LGSV01000161|c9|1-12603|+|AOQ69_RS30280|non-ribosomal_peptide_synthetase|AOQ69_RS30280	31.4	1448	881	38	136	1506	425	1836	4.8e-182	643.3
input|c7|1542209-1546766|-|ctg1_1572|	NZ_LKEK01000052|c2|3-15707|+|AO068_RS13110|non-ribosomal_peptide_synthetase|AO068_RS13110	36.3	1087	638	20	9	1059	2245	3313	4.8e-182	643.3
input|c7|1542209-1546766|-|ctg1_1572|	NZ_LNXX01000015|c5|185-8083|+|Lcin_RS07390|hypothetical_protein|WP_083502743.1	31.3	1522	968	32	9	1488	76	1562	4.8e-182	643.3
input|c7|1542209-1546766|-|ctg1_1572|	NZ_LT907981|c31|7585485-7604129|+|CPH93_RS32770|non-ribosomal_peptide_synthetase|WP_096214919.1	31.9	1439	900	28	98	1495	3750	5149	4.8e-182	643.3
input|c7|1542209-1546766|-|ctg1_1572|	NZ_LYXB01000014|c23|10-20202|+|A9966_RS29565|non-ribosomal_peptide_synthetase|WP_082931444.1	33.5	1278	768	24	195	1407	2985	4245	4.8e-182	643.3
input|c7|1542209-1546766|-|ctg1_1572|	NZ_LZEL01000038|c8|386792-402541|-|A9Z39_RS08775|non-ribosomal_peptide_synthetase|WP_064962513.1	30.5	1408	927	25	110	1491	3842	5224	4.8e-182	643.3
input|c7|1542209-1546766|-|ctg1_1572|	NZ_MIJZ01000012|c2|296318-303913|-|BCR21_RS07400|non-ribosomal_peptide_synthetase|WP_069645846.1	30.9	1536	968	33	7	1510	5	1479	4.8e-182	643.3
input|c7|1542209-1546766|-|ctg1_1572|	NZ_MLIL01000002|c11|3111138-3121514|+|BKG77_RS19135|amino_acid_adenylation_domain-containing_protein|WP_081343047.1	33.0	1451	856	36	9	1407	11	1397	4.8e-182	643.3
input|c7|1542209-1546766|-|ctg1_1572|	NZ_MLIS01000001|c9|3259383-3269759|+|BKG84_RS15460|amino_acid_adenylation_domain-containing_protein|WP_081347109.1	33.0	1451	856	36	9	1407	11	1397	4.8e-182	643.3
input|c7|1542209-1546766|-|ctg1_1572|	NZ_MLIT01000014|c7|242517-252893|+|BKG85_RS19760|amino_acid_adenylation_domain-containing_protein|WP_081347109.1	33.0	1451	856	36	9	1407	11	1397	4.8e-182	643.3
input|c7|1542209-1546766|-|ctg1_1572|	NZ_MRTT01000003|c8|175491-182723|-|BK142_RS05860|non-ribosomal_peptide_synthetase|WP_076150949.1	37.5	1062	615	22	9	1031	1063	2114	4.8e-182	643.3
input|c7|1542209-1546766|-|ctg1_1572|	NZ_AMBZ01000008|c12|1-5207|-|PAV_RS23005|non-ribosomal_peptide_synthase|PAV_RS23005	30.4	1532	986	31	4	1509	12	1488	6.3e-182	642.9
input|c7|1542209-1546766|-|ctg1_1572|	NZ_BBXP01000029|c12|69543-91598|-|RR2_RS19890|non-ribosomal_peptide_synthetase|WP_059384168.1	31.8	1474	910	35	9	1407	3415	4868	6.3e-182	642.9
input|c7|1542209-1546766|-|ctg1_1572|	NZ_CM008894|c4|2788714-2806566|-|CS367_RS13235|non-ribosomal_peptide_synthetase|WP_101427447.1	40.0	952	532	17	420	1354	805	1734	6.3e-182	642.9
input|c7|1542209-1546766|-|ctg1_1572|	NZ_CP005970|c8|5766408-5775059|+|PSYRMG_RS25165|non-ribosomal_peptide_synthetase|WP_080376808.1	30.6	1548	968	34	9	1509	59	1547	6.3e-182	642.9
input|c7|1542209-1546766|-|ctg1_1572|	NZ_CP009928|c6|3523066-3530316|+|OK18_RS15855|hypothetical_protein|WP_082129210.1	32.6	1402	862	33	9	1370	1052	2410	6.3e-182	642.9
input|c7|1542209-1546766|-|ctg1_1572|	NZ_CP011252|c9|2978078-2985205|-|WV34_RS15125|non-ribosomal_peptide_synthetase|WP_088613360.1	37.0	1065	620	20	9	1033	1047	2100	6.3e-182	642.9
input|c7|1542209-1546766|-|ctg1_1572|	NZ_CP018929|c5|3968156-3985936|-|BVG89_RS18910|D-alanine--poly(phosphoribitol)_ligase_subunit_DltA|WP_089181380.1	32.0	1419	894	30	9	1395	2494	3873	6.3e-182	642.9
input|c7|1542209-1546766|-|ctg1_1572|	NZ_CP023257|c7|3106981-3114117|-|CLD04_RS16570|non-ribosomal_peptide_synthetase|WP_095843917.1	37.6	1065	613	21	9	1033	1053	2105	6.3e-182	642.9
input|c7|1542209-1546766|-|ctg1_1572|	NZ_CP023299|c6|5175832-5184474|+|CLJ08_RS23795|non-ribosomal_peptide_synthetase|WP_096049942.1	40.8	936	502	17	98	1012	1653	2557	6.3e-182	642.9
input|c7|1542209-1546766|-|ctg1_1572|	NZ_CP026050|c7|3549488-3567340|+|MC51_RS16730|non-ribosomal_peptide_synthetase|WP_103352343.1	39.9	952	533	17	420	1354	805	1734	6.3e-182	642.9
input|c7|1542209-1546766|-|ctg1_1572|	NZ_FRCQ01000035|c3|17849-24514|-|BUE42_RS27285|D-alanine--poly(phosphoribitol)_ligase_subunit_DltA|WP_083614635.1	34.0	1312	778	28	9	1261	104	1386	6.3e-182	642.9
input|c7|1542209-1546766|-|ctg1_1572|	NZ_HG964446|c1|92287-122904|+|BN973_RS00455|hypothetical_protein|WP_084163244.1	31.6	1447	893	36	9	1407	854	2251	6.3e-182	642.9
input|c7|1542209-1546766|-|ctg1_1572|	NZ_JQML01000001|c26|8458313-8478328|+|BS75_RS36790|non-ribosomal_peptide_synthetase|WP_034091316.1	32.1	1524	938	34	9	1480	5185	6663	6.3e-182	642.9
input|c7|1542209-1546766|-|ctg1_1572|	NZ_JTBC02000011|c4|613042-630894|-|MC70_RS21290|non-ribosomal_peptide_synthetase|WP_102985339.1	40.1	952	531	17	420	1354	805	1734	6.3e-182	642.9
input|c7|1542209-1546766|-|ctg1_1572|	NZ_LLXX01000143|c10|248-16796|+|CP49_RS25035|non-ribosomal_peptide_synthetase|CP49_RS25035	32.6	1421	885	33	110	1496	1679	3060	6.3e-182	642.9
input|c7|1542209-1546766|-|ctg1_1572|	NZ_LT906450|c10|2880842-2902897|+|CKW34_RS13310|non-ribosomal_peptide_synthetase|WP_059384168.1	31.8	1474	910	35	9	1407	3415	4868	6.3e-182	642.9
input|c7|1542209-1546766|-|ctg1_1572|	NZ_MAXA01000246|c25|15643-33351|-|BBK14_RS27065|D-alanine--poly(phosphoribitol)_ligase_subunit_DltA|WP_071066066.1	35.4	1253	710	24	239	1408	1410	2646	6.3e-182	642.9
input|c7|1542209-1546766|-|ctg1_1572|	NZ_MCBP01000010|c1|203819-211252|-|BAZ21_RS18530|non-ribosomal_peptide_synthetase|WP_068503873.1	37.1	1106	620	22	9	1054	1134	2223	6.3e-182	642.9
input|c7|1542209-1546766|-|ctg1_1572|	NZ_MLIP01000004|c2|827900-838276|-|BKG81_RS14650|amino_acid_adenylation_domain-containing_protein|WP_078344798.1	32.9	1451	857	36	9	1407	11	1397	6.3e-182	642.9
input|c7|1542209-1546766|-|ctg1_1572|	NC_011738|c10|156791-164536|-|PCC7424_RS26985|non-ribosomal_peptide_synthetase|WP_012599722.1	32.2	1302	798	25	10	1261	1059	2325	8.2e-182	642.5
input|c7|1542209-1546766|-|ctg1_1572|	NC_020410|c10|3001142-3008269|-|BAM5036_RS14435|non-ribosomal_peptide_synthetase|WP_015418118.1	36.2	1064	630	18	9	1033	1047	2100	8.2e-182	642.5
input|c7|1542209-1546766|-|ctg1_1572|	NC_022530|c11|3254248-3261375|-|BAPNAU_RS15890|non-ribosomal_peptide_synthetase|WP_022553716.1	36.4	1064	628	18	9	1033	1047	2100	8.2e-182	642.5
input|c7|1542209-1546766|-|ctg1_1572|	NZ_AJWX01000025|c4|19997-25219|+|PMM47T1_RS22140|non-ribosomal_peptide_synthetase|WP_008373224.1	36.7	1050	619	15	8	1032	668	1696	8.2e-182	642.5
input|c7|1542209-1546766|-|ctg1_1572|	NZ_AMYW01000004|c1|247422-252212|-|C245_RS0105315|non-ribosomal_peptide_synthetase|WP_017495541.1	33.3	1314	800	30	72	1343	146	1424	8.2e-182	642.5
input|c7|1542209-1546766|-|ctg1_1572|	NZ_AP013063|c6|4002028-4019889|-|SM39_RS18715|non-ribosomal_peptide_synthetase|WP_052475432.1	39.9	952	533	17	420	1354	805	1734	8.2e-182	642.5
input|c7|1542209-1546766|-|ctg1_1572|	NZ_AQGM01000009|c10|93429-100556|-|K667_RS0113590|non-ribosomal_peptide_synthetase|WP_029973804.1	36.4	1064	628	18	9	1033	1047	2100	8.2e-182	642.5
input|c7|1542209-1546766|-|ctg1_1572|	NZ_ATSU01000056|c14|1-17220|+|M873_RS11595|non-ribosomal_peptide_synthase|M873_RS11595	36.4	1084	641	17	9	1059	2757	3825	8.2e-182	642.5
input|c7|1542209-1546766|-|ctg1_1572|	NZ_AVEJ02000120|c21|663-6412|+|N016_RS0210055|non-ribosomal_peptide_synthetase|WP_024683304.1	30.5	1569	969	34	9	1509	52	1566	8.2e-182	642.5
input|c7|1542209-1546766|-|ctg1_1572|	NZ_CP007155|c33|6895226-6903127|-|KALB_RS45855|non-ribosomal_peptide_synthetase|WP_081789985.1	31.4	1566	939	37	9	1504	1129	2628	8.2e-182	642.5
input|c7|1542209-1546766|-|ctg1_1572|	NZ_CP007255|c10|3455436-3482273|+|H351_RS15985|non-ribosomal_peptide_synthetase|WP_037119533.1	32.5	1361	799	30	136	1407	5124	6454	8.2e-182	642.5
input|c7|1542209-1546766|-|ctg1_1572|	NZ_CP008835|c14|1061502-1074770|-|DP60_RS22660|non-ribosomal_peptide_synthetase|WP_014696883.1	36.0	1104	619	23	9	1048	1168	2247	8.2e-182	642.5
input|c7|1542209-1546766|-|ctg1_1572|	NZ_CP017599|c16|4001603-4008199|+|BJP34_RS14815|non-ribosomal_peptide_synthetase|WP_070393000.1	31.7	1418	877	34	9	1368	74	1457	8.2e-182	642.5
input|c7|1542209-1546766|-|ctg1_1572|	NZ_CP023720|c8|2781753-2808614|+|CPI83_RS13130|non-ribosomal_peptide_synthetase|WP_097387317.1	32.2	1352	823	26	136	1407	5124	6462	8.2e-182	642.5
input|c7|1542209-1546766|-|ctg1_1572|	NZ_CP023748|c11|3042525-3049652|-|CQJ38_RS15120|non-ribosomal_peptide_synthetase|WP_098081707.1	36.3	1064	629	18	9	1033	1047	2100	8.2e-182	642.5
input|c7|1542209-1546766|-|ctg1_1572|	NZ_CP025001|c2|914696-921820|+|CWD84_RS04845|non-ribosomal_peptide_synthetase|WP_060964405.1	36.7	1062	626	18	9	1033	1047	2099	8.2e-182	642.5
input|c7|1542209-1546766|-|ctg1_1572|	NZ_CP025939|c9|2622365-2629492|-|C0W57_RS13535|non-ribosomal_peptide_synthetase|WP_029973804.1	36.4	1064	628	18	9	1033	1047	2100	8.2e-182	642.5
input|c7|1542209-1546766|-|ctg1_1572|	NZ_CP027539|c4|1555498-1573350|+|AM478_RS07325|non-ribosomal_peptide_synthetase|WP_106024917.1	39.9	952	533	17	420	1354	805	1734	8.2e-182	642.5
input|c7|1542209-1546766|-|ctg1_1572|	NZ_CYHK01000016|c4|7940-15088|+|BN2194_RS09145|non-ribosomal_peptide_synthetase|WP_073979335.1	36.9	1065	620	20	9	1033	1055	2107	8.2e-182	642.5
input|c7|1542209-1546766|-|ctg1_1572|	NZ_FCGL01000010|c10|84187-93251|+|AWY35_RS23500|non-ribosomal_peptide_synthetase|AWY35_RS23500	39.9	952	533	17	420	1354	805	1734	8.2e-182	642.5
input|c7|1542209-1546766|-|ctg1_1572|	NZ_FCHW01000004|c8|84203-92239|+|AWX08_RS16105|hypothetical_protein|AWX08_RS16105	39.9	952	533	17	420	1354	805	1734	8.2e-182	642.5
input|c7|1542209-1546766|-|ctg1_1572|	NZ_FCKO01000003|c5|84196-92125|+|AWY82_RS14175|hypothetical_protein|AWY82_RS14175	39.9	952	533	17	420	1354	805	1734	8.2e-182	642.5
input|c7|1542209-1546766|-|ctg1_1572|	NZ_FCMJ01000005|c8|230715-238743|-|AWY93_RS19040|hypothetical_protein|AWY93_RS19040	39.9	952	533	17	420	1354	805	1734	8.2e-182	642.5
input|c7|1542209-1546766|-|ctg1_1572|	NZ_FNJA01000002|c8|912336-920792|+|BLT66_RS11640|D-alanine--poly(phosphoribitol)_ligase_subunit_DltA|WP_092757822.1	37.5	1062	625	18	9	1043	50	1099	8.2e-182	642.5
input|c7|1542209-1546766|-|ctg1_1572|	NZ_FOVV01000003|c8|424047-443939|-|BM128_RS06185|non-ribosomal_peptide_synthase/polyketide_synthase|WP_074907819.1	36.4	1084	641	17	9	1059	3648	4716	8.2e-182	642.5
input|c7|1542209-1546766|-|ctg1_1572|	NZ_FUWZ01000006|c6|573560-581422|-|B5D63_RS31325|D-alanine--poly(phosphoribitol)_ligase_subunit_DltA|WP_078672816.1	31.4	1559	977	41	7	1511	75	1594	8.2e-182	642.5
input|c7|1542209-1546766|-|ctg1_1572|	NZ_HG738868|c9|4622911-4630335|-|SMB2099_RS21885|D-alanine--poly(phosphoribitol)_ligase_subunit_DltA|WP_079656874.1	39.9	952	533	17	420	1354	805	1734	8.2e-182	642.5
input|c7|1542209-1546766|-|ctg1_1572|	NZ_JH992890|c4|180056-188056|+|PCC9339_RS0102755|non-ribosomal_peptide_synthetase|WP_017307804.1	32.9	1300	800	25	9	1261	78	1352	8.2e-182	642.5
input|c7|1542209-1546766|-|ctg1_1572|	NZ_JPOB01000018|c5|1-5381|-|DH21_RS23465|hypothetical_protein|DH21_RS23465	39.9	952	533	17	420	1354	805	1734	8.2e-182	642.5
input|c7|1542209-1546766|-|ctg1_1572|	NZ_JPWM01000002|c6|594894-612746|-|JT21_RS17420|non-ribosomal_peptide_synthetase|WP_050498700.1	39.9	952	533	17	420	1354	805	1734	8.2e-182	642.5
input|c7|1542209-1546766|-|ctg1_1572|	NZ_JRMB01000001|c1|328284-338045|+|LT42_RS01425|non-ribosomal_peptide_synthetase|WP_037012737.1	31.6	1519	963	31	10	1495	692	2167	8.2e-182	642.5
input|c7|1542209-1546766|-|ctg1_1572|	NZ_JTJG01000009|c17|38668-45795|+|QQ42_RS14240|non-ribosomal_peptide_synthetase|WP_047476967.1	36.7	1066	622	17	9	1033	1047	2100	8.2e-182	642.5
input|c7|1542209-1546766|-|ctg1_1572|	NZ_JXCM01000020|c7|46709-53857|-|B4129_RS16925|non-ribosomal_peptide_synthetase|WP_041089416.1	36.9	1065	620	20	9	1033	1055	2107	8.2e-182	642.5
input|c7|1542209-1546766|-|ctg1_1572|	NZ_KQ948353|c9|460470-479198|-|AQJ11_RS09180|non-ribosomal_peptide_synthetase|WP_059262528.1	33.3	1453	854	37	88	1481	2234	3630	8.2e-182	642.5
input|c7|1542209-1546766|-|ctg1_1572|	NZ_LAGV01000021|c6|68298-84035|-|VT47_RS12530|non-ribosomal_peptide_synthetase|VT47_RS12530	36.4	1084	641	17	9	1059	2263	3331	8.2e-182	642.5
input|c7|1542209-1546766|-|ctg1_1572|	NZ_LFCW01000004|c21|740910-760685|-|ACG83_RS20405|non-ribosomal_peptide_synthetase|WP_054567772.1	32.2	1483	867	26	48	1408	1228	2693	8.2e-182	642.5
input|c7|1542209-1546766|-|ctg1_1572|	NZ_LILL01000246|c8|41264-49204|+|AL045_RS24330|non-ribosomal_peptide_synthetase|WP_060406726.1	38.9	1003	551	19	67	1040	1648	2617	8.2e-182	642.5
input|c7|1542209-1546766|-|ctg1_1572|	NZ_LLLL01000059|c13|1-3122|-|AO894_RS25120|non-ribosomal_peptide_synthetase|AO894_RS25120	37.1	1006	601	13	5	986	43	1040	8.2e-182	642.5
input|c7|1542209-1546766|-|ctg1_1572|	NZ_LMBY01000026|c6|5543-11733|+|AST96_RS22320|hypothetical_protein|AST96_RS22320	39.0	930	538	14	92	1006	1148	2063	8.2e-182	642.5
input|c7|1542209-1546766|-|ctg1_1572|	NZ_LMHL01000013|c5|40159-46689|-|ASE08_RS14395|non-ribosomal_peptide_synthase|WP_056809341.1	34.5	1300	765	27	9	1250	63	1333	8.2e-182	642.5
input|c7|1542209-1546766|-|ctg1_1572|	NZ_LSZM01000008|c5|14837-21964|+|AY610_RS05790|non-ribosomal_peptide_synthetase|WP_064107449.1	36.3	1065	627	20	9	1033	1047	2100	8.2e-182	642.5
input|c7|1542209-1546766|-|ctg1_1572|	NZ_LUCV01000064|c7|1-7048|-|AYO28_RS27120|non-ribosomal_peptide_synthetase|AYO28_RS27120	31.2	1530	952	34	9	1495	52	1524	8.2e-182	642.5
input|c7|1542209-1546766|-|ctg1_1572|	NZ_MAFR01000004|c1|11872-22257|-|B4385_RS02545|amino_acid_adenylation_domain-containing_protein|WP_078328043.1	32.9	1445	869	32	9	1407	11	1400	8.2e-182	642.5
input|c7|1542209-1546766|-|ctg1_1572|	NZ_MLIE01000015|c10|171042-181418|+|BKG70_RS13875|amino_acid_adenylation_domain-containing_protein|WP_079378678.1	32.9	1451	858	36	9	1407	11	1397	8.2e-182	642.5
input|c7|1542209-1546766|-|ctg1_1572|	NZ_MRTF01000012|c3|115676-122917|+|BK123_RS28735|non-ribosomal_peptide_synthetase|WP_076325763.1	36.4	1078	640	19	9	1048	1065	2134	8.2e-182	642.5
input|c7|1542209-1546766|-|ctg1_1572|	NC_010612|c1|103081-114750|+|MMAR_RS00500|non-ribosomal_peptide_synthetase|WP_012392102.1	31.3	1449	913	33	9	1407	1076	2492	1.1e-181	642.1
input|c7|1542209-1546766|-|ctg1_1572|	NC_021500|c1|2221973-2228431|-|H650_RS10385|non-ribosomal_peptide_synthetase|WP_071925229.1	37.4	1054	615	21	9	1033	1	1038	1.1e-181	642.1
input|c7|1542209-1546766|-|ctg1_1572|	NZ_BCRM01000019|c13|18918-37889|+|RE4_RS21690|non-ribosomal_peptide_synthetase|WP_060939324.1	32.7	1352	813	32	136	1407	2498	3832	1.1e-181	642.1
input|c7|1542209-1546766|-|ctg1_1572|	NZ_CM001986|c4|2261051-2269051|+|PSSSM_RS15650|non-ribosomal_peptide_synthetase|WP_016567746.1	39.7	964	529	17	96	1040	1707	2637	1.1e-181	642.1
input|c7|1542209-1546766|-|ctg1_1572|	NZ_CP011802|c8|3057519-3064703|-|D068_RS14765|non-ribosomal_peptide_synthetase|WP_010789805.1	37.6	1063	616	19	9	1033	1063	2116	1.1e-181	642.1
input|c7|1542209-1546766|-|ctg1_1572|	NZ_CP025308|c11|3306321-3313448|-|CXP43_RS16715|non-ribosomal_peptide_synthetase|WP_014418776.1	36.4	1064	628	18	9	1033	1047	2100	1.1e-181	642.1
input|c7|1542209-1546766|-|ctg1_1572|	NZ_FCGS01000009|c10|127414-142044|-|AWX26_RS20520|non-ribosomal_peptide_synthetase|WP_060453149.1	40.0	952	532	17	420	1354	805	1734	1.1e-181	642.1
input|c7|1542209-1546766|-|ctg1_1572|	NZ_FTNS01000002|c1|162201-169328|-|BW945_RS06005|non-ribosomal_peptide_synthetase|WP_076424462.1	36.7	1062	627	19	9	1033	1047	2100	1.1e-181	642.1
input|c7|1542209-1546766|-|ctg1_1572|	NZ_JH792252|c11|25730-32197|+|III_RS25955|non-ribosomal_peptide_synthetase|WP_002169353.1	37.4	1057	611	18	1	1033	1057	2086	1.1e-181	642.1
input|c7|1542209-1546766|-|ctg1_1572|	NZ_JMHR01000072|c14|26504-36718|+|EB73_RS13275|D-alanine--poly(phosphoribitol)_ligase_subunit_DltA|WP_083612864.1	32.6	1426	878	30	9	1407	10	1379	1.1e-181	642.1
input|c7|1542209-1546766|-|ctg1_1572|	NZ_LJDI01000034|c3|82008-89135|-|AN475_RS17910|non-ribosomal_peptide_synthetase|WP_060675431.1	36.2	1064	630	18	9	1033	1047	2100	1.1e-181	642.1
input|c7|1542209-1546766|-|ctg1_1572|	NZ_LJJF01000001|c28|6814404-6833342|+|A6F73_RS28850|non-ribosomal_peptide_synthetase|WP_063350449.1	33.9	1327	802	25	193	1481	2417	3706	1.1e-181	642.1
input|c7|1542209-1546766|-|ctg1_1572|	NZ_LJRC01000136|c7|15586-23385|-|ALO52_RS11655|non-ribosomal_peptide_synthetase|WP_057409355.1	38.4	1000	560	17	67	1040	1601	2570	1.1e-181	642.1
input|c7|1542209-1546766|-|ctg1_1572|	NZ_LLZC01000018|c8|341630-348757|+|AR442_RS10410|non-ribosomal_peptide_synthetase|WP_053285185.1	36.4	1064	628	18	9	1033	1047	2100	1.1e-181	642.1
input|c7|1542209-1546766|-|ctg1_1572|	NZ_LN831790|c7|735863-755866|-|BN2145_RS04605|non-ribosomal_peptide_synthetase|WP_029381008.1	31.5	1550	941	34	1	1480	5160	6659	1.1e-181	642.1
input|c7|1542209-1546766|-|ctg1_1572|	NZ_LN890521|c3|70525-78711|-|ARC58_RS25405|non-ribosomal_peptide_synthetase|WP_071828170.1	29.8	1562	940	38	9	1481	964	2458	1.1e-181	642.1
input|c7|1542209-1546766|-|ctg1_1572|	NZ_LQYE01000001|c1|35851-43556|+|AWB85_RS25565|non-ribosomal_peptide_synthetase|AWB85_RS25565	32.3	1364	865	22	9	1337	554	1894	1.1e-181	642.1
input|c7|1542209-1546766|-|ctg1_1572|	NZ_LQYR01000005|c13|110275-117459|-|B4144_RS01610|non-ribosomal_peptide_synthetase|WP_061570568.1	37.8	1062	616	18	9	1033	1063	2116	1.1e-181	642.1
input|c7|1542209-1546766|-|ctg1_1572|	NZ_MKGR01000032|c13|1-20200|+|Xentx_RS18610|non-ribosomal_peptide_synthase/polyketide_synthase|WP_083601031.1	35.8	1064	626	16	9	1033	4559	5604	1.1e-181	642.1
input|c7|1542209-1546766|-|ctg1_1572|	NZ_MQSW01000019|c5|1-3819|+|BSR82_RS20765|non-ribosomal_peptide_synthetase|WP_077671730.1	33.3	1306	782	31	252	1509	1	1265	1.1e-181	642.1
input|c7|1542209-1546766|-|ctg1_1572|	NC_008268|c16|5421621-5440424|+|RHA1_RS24970|non-ribosomal_peptide_synthetase|WP_041811982.1	31.3	1439	892	33	137	1506	2492	3902	1.4e-181	641.7
input|c7|1542209-1546766|-|ctg1_1572|	NC_009725|c11|3021250-3028377|-|RBAM_RS14490|non-ribosomal_peptide_synthetase|WP_012118327.1	36.3	1067	625	18	9	1033	1047	2100	1.4e-181	641.7
input|c7|1542209-1546766|-|ctg1_1572|	NZ_ANGB01000009|c4|152755-162411|+|D567_RS0123655|non-ribosomal_peptide_synthetase|WP_017679117.1	31.4	1517	959	36	10	1495	671	2137	1.4e-181	641.7
input|c7|1542209-1546766|-|ctg1_1572|	NZ_ASPW01000004|c1|273926-281155|+|C172_RS05135|non-ribosomal_peptide_synthetase|WP_036660237.1	36.9	1061	622	17	9	1031	1062	2113	1.4e-181	641.7
input|c7|1542209-1546766|-|ctg1_1572|	NZ_CP014343|c5|3270674-3279316|-|AWT69_RS14695|non-ribosomal_peptide_synthetase|WP_062574333.1	40.7	936	503	16	98	1012	1653	2557	1.4e-181	641.7
input|c7|1542209-1546766|-|ctg1_1572|	NZ_CP017290|c1|1730196-1739852|+|BHQ29_RS08000|D-alanine--poly(phosphoribitol)_ligase_subunit_DltA|WP_079783379.1	32.2	1517	948	39	10	1495	671	2137	1.4e-181	641.7
input|c7|1542209-1546766|-|ctg1_1572|	NZ_CP018925|c6|4097374-4115226|-|BVG91_RS19860|D-alanine--poly(phosphoribitol)_ligase_subunit_DltA|WP_089187491.1	39.9	955	529	17	420	1354	805	1734	1.4e-181	641.7
input|c7|1542209-1546766|-|ctg1_1572|	NZ_CP025018|c19|3540150-3544124|-|CFP59_RS14190|amino_acid_adenylation_domain-containing_protein|WP_100805941.1	37.3	1049	617	18	9	1032	11	1043	1.4e-181	641.7
input|c7|1542209-1546766|-|ctg1_1572|	NZ_CP025941|c1|789744-796880|-|C0W65_RS04330|non-ribosomal_peptide_synthetase|WP_103030933.1	37.8	1065	610	21	9	1033	1053	2105	1.4e-181	641.7
input|c7|1542209-1546766|-|ctg1_1572|	NZ_CP026702|c8|3498453-3516305|+|AM354_RS16610|non-ribosomal_peptide_synthetase|WP_104874728.1	39.9	952	533	17	420	1354	805	1734	1.4e-181	641.7
input|c7|1542209-1546766|-|ctg1_1572|	NZ_FCKY01000024|c5|1-5832|-|AWX46_RS15930|hypothetical_protein|AWX46_RS15930	39.9	952	533	17	420	1354	805	1734	1.4e-181	641.7
input|c7|1542209-1546766|-|ctg1_1572|	NZ_FCML01000009|c9|665-9914|-|AWX45_RS22075|non-ribosomal_peptide_synthetase|AWX45_RS22075	40.0	952	532	17	420	1354	805	1734	1.4e-181	641.7
input|c7|1542209-1546766|-|ctg1_1572|	NZ_FPJC01000001|c8|332287-343137|+|BT125_RS01415|D-alanine--poly(phosphoribitol)_ligase_subunit_DltA|WP_072404643.1	31.0	1544	950	37	9	1516	2148	3611	1.4e-181	641.7
input|c7|1542209-1546766|-|ctg1_1572|	NZ_JOHO01000003|c5|86693-96286|+|IF30_RS0104260|non-ribosomal_peptide_synthetase|WP_051709193.1	31.4	1542	979	30	9	1510	622	2124	1.4e-181	641.7
input|c7|1542209-1546766|-|ctg1_1572|	NZ_JOIX01000003|c10|130939-150987|+|IG62_RS0104625|non-ribosomal_peptide_synthetase|WP_030797891.1	30.9	1520	984	28	9	1495	2651	4137	1.4e-181	641.7
input|c7|1542209-1546766|-|ctg1_1572|	NZ_JVXJ01000057|c4|79968-97748|+|ADL55_RS09305|hypothetical_protein|WP_080352599.1	31.9	1419	896	28	9	1395	2494	3873	1.4e-181	641.7
input|c7|1542209-1546766|-|ctg1_1572|	NZ_JXSK01000005|c13|148233-159110|+|TI10_RS13835|hypothetical_protein|WP_049583989.1	32.1	1573	962	39	5	1517	2099	3625	1.4e-181	641.7
input|c7|1542209-1546766|-|ctg1_1572|	NZ_JYBG01000007|c15|4338-17585|-|SY87_RS02850|non-ribosomal_peptide_synthetase|WP_044354409.1	35.9	1089	640	20	9	1048	1174	2253	1.4e-181	641.7
input|c7|1542209-1546766|-|ctg1_1572|	NZ_KB907484|c12|1-4425|-|G369_RS0135050|non-ribosomal_peptide_synthase|G369_RS0135050	37.6	1072	625	22	4	1047	49	1104	1.4e-181	641.7
input|c7|1542209-1546766|-|ctg1_1572|	NZ_KQ236689|c2|693435-700562|-|AD710_RS03485|non-ribosomal_peptide_synthetase|WP_049627277.1	36.5	1063	628	17	9	1033	1047	2100	1.4e-181	641.7
input|c7|1542209-1546766|-|ctg1_1572|	NZ_KQ758506|c9|225134-244072|+|AS032_RS14910|non-ribosomal_peptide_synthetase|WP_058226990.1	33.5	1278	768	24	195	1407	2567	3827	1.4e-181	641.7
input|c7|1542209-1546766|-|ctg1_1572|	NZ_LJQM01000131|c16|42891-49084|+|ALO68_RS13690|non-ribosomal_peptide_synthetase|WP_054986302.1	30.9	1558	967	35	9	1506	52	1560	1.4e-181	641.7
input|c7|1542209-1546766|-|ctg1_1572|	NZ_LKCP01000078|c6|10126-17274|-|AOQ70_RS13025|non-ribosomal_peptide_synthetase|WP_059376709.1	36.9	1065	620	20	9	1033	1055	2107	1.4e-181	641.7
input|c7|1542209-1546766|-|ctg1_1572|	NZ_LLZA01000004|c5|97274-104401|-|AR441_RS03925|non-ribosomal_peptide_synthetase|WP_060561887.1	36.1	1064	631	18	9	1033	1047	2100	1.4e-181	641.7
input|c7|1542209-1546766|-|ctg1_1572|	NZ_LT222319|c2|2866970-2886955|-|PCPL58_RS15480|non-ribosomal_peptide_synthetase|PCPL58_RS15480	36.4	1147	633	26	137	1216	916	2032	1.4e-181	641.7
input|c7|1542209-1546766|-|ctg1_1572|	NZ_LTAP01000039|c9|90081-97208|+|AZF06_RS21270|non-ribosomal_peptide_synthetase|WP_061805329.1	37.2	1053	621	20	9	1033	1051	2091	1.4e-181	641.7
input|c7|1542209-1546766|-|ctg1_1572|	NZ_LUHJ01000074|c12|138722-144400|-|A3775_RS22075|non-ribosomal_peptide_synthetase|WP_066426809.1	30.9	1544	947	38	7	1487	44	1530	1.4e-181	641.7
input|c7|1542209-1546766|-|ctg1_1572|	NZ_MRBZ01000038|c17|18433-40674|-|FACHB389_RS13025|non-ribosomal_peptide_synthase/polyketide_synthase|WP_084177704.1	30.5	1576	959	36	9	1484	2195	3733	1.4e-181	641.7
input|c7|1542209-1546766|-|ctg1_1572|	NZ_MSFH01000004|c7|84274-90064|+|BHT35_RS00375|hypothetical_protein|BHT35_RS00375	40.0	952	532	17	420	1354	778	1707	1.4e-181	641.7
input|c7|1542209-1546766|-|ctg1_1572|	NC_007005|c7|3062695-3091191|-|Psyr_2608|amino_acid_adenylation|YP_235685.1	36.0	1086	643	18	9	1059	6510	7578	1.8e-181	641.3
input|c7|1542209-1546766|-|ctg1_1572|	NC_013406|c6|5165912-5173141|-|GYMC10_RS22570|non-ribosomal_peptide_synthetase|WP_015736670.1	36.9	1061	622	17	9	1031	1062	2113	1.8e-181	641.3
input|c7|1542209-1546766|-|ctg1_1572|	NZ_ALIM01000014|c2|952262-959389|+|A360_RS0108125|non-ribosomal_peptide_synthetase|WP_019392071.1	37.2	1054	620	19	9	1033	1051	2091	1.8e-181	641.3
input|c7|1542209-1546766|-|ctg1_1572|	NZ_AQOH01000258|c19|26337-34274|+|K675_RS0121170|non-ribosomal_peptide_synthetase|WP_017905471.1	32.9	1405	872	28	110	1481	155	1521	1.8e-181	641.3
input|c7|1542209-1546766|-|ctg1_1572|	NZ_AVDX02000110|c14|44454-58103|+|N028_RS06115|non-ribosomal_peptide_synthetase|WP_050586746.1	36.0	1086	643	18	9	1059	1562	2630	1.8e-181	641.3
input|c7|1542209-1546766|-|ctg1_1572|	NZ_AVDX02000121|c10|35296-48945|+|N028_RS11000|non-ribosomal_peptide_synthetase|WP_050586746.1	36.0	1086	643	18	9	1059	1562	2630	1.8e-181	641.3
input|c7|1542209-1546766|-|ctg1_1572|	NZ_BCBQ01000043|c3|23319-31139|-|APH42_RS15415|non-ribosomal_peptide_synthetase|WP_060493677.1	30.8	1539	985	33	9	1511	52	1546	1.8e-181	641.3
input|c7|1542209-1546766|-|ctg1_1572|	NZ_CP006960|c13|3754868-3761995|-|BAMY6614_RS17995|non-ribosomal_peptide_synthetase|WP_061862536.1	36.2	1064	630	18	9	1033	1047	2100	1.8e-181	641.3
input|c7|1542209-1546766|-|ctg1_1572|	NZ_CP007014|c3|1921206-1929830|+|N018_RS08970|non-ribosomal_peptide_synthetase|WP_025389370.1	30.3	1552	968	35	9	1509	52	1540	1.8e-181	641.3
input|c7|1542209-1546766|-|ctg1_1572|	NZ_CP009550|c19|2219943-2244491|-|BG24_RS34265|non-ribosomal_peptide_synthetase|WP_080341076.1	35.9	1096	638	19	9	1048	2201	3287	1.8e-181	641.3
input|c7|1542209-1546766|-|ctg1_1572|	NZ_CP014840|c3|766217-773401|+|A1D11_RS03830|non-ribosomal_peptide_synthetase|WP_003327130.1	37.7	1063	615	19	9	1033	1063	2116	1.8e-181	641.3
input|c7|1542209-1546766|-|ctg1_1572|	NZ_CP018197|c9|3892843-3899991|+|BSL056_RS20095|non-ribosomal_peptide_synthetase|WP_073208178.1	36.9	1065	620	20	9	1033	1055	2107	1.8e-181	641.3
input|c7|1542209-1546766|-|ctg1_1572|	NZ_CP018915|c5|3878241-3896021|-|BVG95_RS18390|D-alanine--poly(phosphoribitol)_ligase_subunit_DltA|WP_089196298.1	31.9	1419	895	29	9	1395	2494	3873	1.8e-181	641.3
input|c7|1542209-1546766|-|ctg1_1572|	NZ_CP026383|c7|5209111-5226963|-|C3F38_RS25120|non-ribosomal_peptide_synthetase|WP_104456931.1	40.0	952	532	17	420	1354	805	1734	1.8e-181	641.3
input|c7|1542209-1546766|-|ctg1_1572|	NZ_CP026386|c7|6188432-6197077|+|C3F42_RS28605|non-ribosomal_peptide_synthetase|WP_104445219.1	40.3	935	508	15	98	1012	1654	2558	1.8e-181	641.3
input|c7|1542209-1546766|-|ctg1_1572|	NZ_CYHL01000004|c1|65347-72474|-|AOH53_RS00955|non-ribosomal_peptide_synthetase|WP_072176761.1	36.3	1064	629	18	9	1033	1047	2100	1.8e-181	641.3
input|c7|1542209-1546766|-|ctg1_1572|	NZ_FCLY01000003|c7|312215-329995|-|AWX71_RS18695|hypothetical_protein|WP_080433041.1	31.9	1419	895	29	9	1395	2494	3873	1.8e-181	641.3
input|c7|1542209-1546766|-|ctg1_1572|	NZ_FOAR01000017|c2|15078-21626|+|BMX68_RS16125|non-ribosomal_peptide_synthetase|WP_074862362.1	31.6	1446	916	34	73	1481	760	2169	1.8e-181	641.3
input|c7|1542209-1546766|-|ctg1_1572|	NZ_JFOM01000053|c6|9257-16489|-|AK95_RS27365|non-ribosomal_peptide_synthetase|WP_083397742.1	37.0	1063	620	21	9	1031	1062	2114	1.8e-181	641.3
input|c7|1542209-1546766|-|ctg1_1572|	NZ_JOAQ01000035|c26|55223-73999|+|IO37_RS0129280|non-ribosomal_peptide_synthetase|WP_030361311.1	32.1	1418	904	24	117	1510	3824	5206	1.8e-181	641.3
input|c7|1542209-1546766|-|ctg1_1572|	NZ_JOCT01000040|c25|1-12129|-|IE97_RS0135510|non-ribosomal_peptide_synthetase|IE97_RS0135510	31.0	1581	973	39	9	1512	1066	2605	1.8e-181	641.3
input|c7|1542209-1546766|-|ctg1_1572|	NZ_JPMI01000033|c9|31542-51545|+|Q664_RS05960|non-ribosomal_peptide_synthetase|WP_043390790.1	31.5	1412	880	35	5	1368	45	1417	1.8e-181	641.3
input|c7|1542209-1546766|-|ctg1_1572|	NZ_JPQV01000002|c1|154577-162538|+|IV03_RS21530|non-ribosomal_peptide_synthetase|WP_032611487.1	39.7	962	528	17	98	1040	1696	2624	1.8e-181	641.3
input|c7|1542209-1546766|-|ctg1_1572|	NZ_JVTD01000009|c2|1-3122|-|ADN04_RS00915|non-ribosomal_peptide_synthetase|ADN04_RS00915	37.1	1006	601	13	5	986	43	1040	1.8e-181	641.3
input|c7|1542209-1546766|-|ctg1_1572|	NZ_JVZG01000056|c11|84011-89182|+|ADM29_RS23595|hypothetical_protein|ADM29_RS23595	39.9	955	529	17	420	1354	778	1707	1.8e-181	641.3
input|c7|1542209-1546766|-|ctg1_1572|	NZ_JZLI01000015|c3|98319-106382|+|UG97_RS15940|non-ribosomal_peptide_synthetase|WP_082071794.1	37.4	1056	616	21	7	1033	27	1066	1.8e-181	641.3
input|c7|1542209-1546766|-|ctg1_1572|	NZ_LGAR01000093|c21|34296-47930|+|ABJ98_RS12880|non-ribosomal_peptide_synthetase|WP_053275649.1	36.0	1086	643	18	9	1059	1562	2630	1.8e-181	641.3
input|c7|1542209-1546766|-|ctg1_1572|	NZ_LGDU01000319|c26|85924-94626|+|ADL00_RS26820|non-ribosomal_peptide_synthase|WP_053760751.1	27.2	1885	967	28	9	1514	1035	2893	1.8e-181	641.3
input|c7|1542209-1546766|-|ctg1_1572|	NZ_LIHF01000050|c6|1-5885|+|AL344_RS18560|non-ribosomal_peptide_synthetase|WP_064498950.1	36.9	1065	620	20	9	1033	633	1685	1.8e-181	641.3
input|c7|1542209-1546766|-|ctg1_1572|	NZ_LIHT01000069|c10|145192-153192|-|AL062_RS15705|non-ribosomal_peptide_synthetase|WP_060400622.1	39.4	962	531	17	98	1040	1709	2637	1.8e-181	641.3
input|c7|1542209-1546766|-|ctg1_1572|	NZ_LKEL01000126|c10|3-17906|+|AO069_RS19140|non-ribosomal_peptide_synthetase|AO069_RS19140	36.0	1086	643	18	9	1059	2979	4047	1.8e-181	641.3
input|c7|1542209-1546766|-|ctg1_1572|	NZ_LKEO01000156|c20|1-4602|+|AO072_RS25810|non-ribosomal_peptide_synthetase|AO072_RS25810	39.4	962	531	17	98	1040	576	1504	1.8e-181	641.3
input|c7|1542209-1546766|-|ctg1_1572|	NZ_LSBA01000019|c11|186439-193569|+|AXI58_RS12980|non-ribosomal_peptide_synthetase|WP_061522278.1	37.3	1062	621	19	9	1033	1048	2101	1.8e-181	641.3
input|c7|1542209-1546766|-|ctg1_1572|	NZ_LSLE01000010|c5|6879-13733|+|AXZ07_RS08795|non-ribosomal_peptide_synthetase|AXZ07_RS08795	31.4	1536	957	34	9	1495	52	1539	1.8e-181	641.3
input|c7|1542209-1546766|-|ctg1_1572|	NZ_LT629769|c3|1009283-1017934|+|BLV36_RS04590|non-ribosomal_peptide_synthetase|WP_080479583.1	30.6	1548	969	34	9	1509	59	1547	1.8e-181	641.3
input|c7|1542209-1546766|-|ctg1_1572|	NZ_LT962480|c7|2985351-3013844|-|PL963_RS13570|non-ribosomal_peptide_synthetase|WP_104684193.1	36.0	1086	643	18	9	1059	6509	7577	1.8e-181	641.3
input|c7|1542209-1546766|-|ctg1_1572|	NZ_LUHI01000067|c9|138830-144508|-|A3776_RS19805|non-ribosomal_peptide_synthetase|WP_066383169.1	30.9	1544	947	38	7	1487	44	1530	1.8e-181	641.3
input|c7|1542209-1546766|-|ctg1_1572|	NZ_LZII01000043|c15|145275-161831|+|A5750_RS11535|non-ribosomal_peptide_synthetase|WP_067262855.1	31.7	1451	892	34	9	1407	1041	2444	1.8e-181	641.3
input|c7|1542209-1546766|-|ctg1_1572|	NZ_LZYV01000097|c10|52530-66218|+|CROST_RS18915|non-ribosomal_peptide_synthetase|WP_077833171.1	31.0	1423	904	31	4	1406	2678	4042	1.8e-181	641.3
input|c7|1542209-1546766|-|ctg1_1572|	NZ_MBEK01000042|c9|596-22335|-|A5734_RS07690|amino_acid_adenylation_domain-containing_protein|WP_081392256.1	31.5	1452	893	34	9	1407	1677	3079	1.8e-181	641.3
input|c7|1542209-1546766|-|ctg1_1572|	NZ_MPTB01000014|c5|74670-79139|-|BSK56_RS12980|non-ribosomal_peptide_synthetase|WP_076110864.1	30.9	1539	979	37	1	1509	3	1487	1.8e-181	641.3
input|c7|1542209-1546766|-|ctg1_1572|	NC_022075|c11|3171235-3178362|-|RBAU_RS15455|non-ribosomal_peptide_synthetase|WP_007408695.1	36.4	1067	624	18	9	1033	1047	2100	2.4e-181	641.0
input|c7|1542209-1546766|-|ctg1_1572|	NZ_AGCF01000002|c6|1638763-1657719|-|KEI_RS0126155|non-ribosomal_peptide_synthetase|WP_019748691.1	32.6	1364	799	32	136	1407	2498	3832	2.4e-181	641.0
input|c7|1542209-1546766|-|ctg1_1572|	NZ_AVFK01000028|c8|34952-39070|+|N826_RS26560|non-ribosomal_peptide_synthetase|WP_052832100.1	35.5	1086	648	20	7	1058	35	1102	2.4e-181	641.0
input|c7|1542209-1546766|-|ctg1_1572|	NZ_CCBF010000001|c3|2015902-2026116|-|BN978_RS09580|non-ribosomal_peptide_synthetase|WP_081812451.1	32.4	1425	882	28	9	1407	10	1379	2.4e-181	641.0
input|c7|1542209-1546766|-|ctg1_1572|	NZ_CP005969|c6|2154502-2162502|+|PSYRB_RS09525|non-ribosomal_peptide_synthetase|WP_032654061.1	39.5	962	530	17	98	1040	1709	2637	2.4e-181	641.0
input|c7|1542209-1546766|-|ctg1_1572|	NZ_CP011104|c21|4983708-4986905|+|VY86_RS21770|non-ribosomal_peptide_synthetase|WP_046976538.1	36.8	1063	615	21	7	1033	9	1050	2.4e-181	641.0
input|c7|1542209-1546766|-|ctg1_1572|	NZ_CP012685|c6|4000461-4018313|-|ABH11_RS18880|non-ribosomal_peptide_synthetase|WP_071883850.1	39.8	955	530	17	420	1354	805	1734	2.4e-181	641.0
input|c7|1542209-1546766|-|ctg1_1572|	NZ_CP015611|c1|137442-144590|-|BSA171_RS00770|non-ribosomal_peptide_synthetase|WP_075612223.1	37.0	1065	619	20	9	1033	1055	2107	2.4e-181	641.0
input|c7|1542209-1546766|-|ctg1_1572|	NZ_CP024203|c11|3283855-3290982|-|CS376_RS16565|non-ribosomal_peptide_synthetase|WP_099567055.1	36.3	1064	629	18	9	1033	1047	2100	2.4e-181	641.0
input|c7|1542209-1546766|-|ctg1_1572|	NZ_CP027533|c7|4355167-4373019|-|AM470_RS21095|non-ribosomal_peptide_synthetase|WP_106046334.1	39.8	955	530	17	420	1354	805	1734	2.4e-181	641.0
input|c7|1542209-1546766|-|ctg1_1572|	NZ_FPJB01000004|c6|1-18729|+|BT119_RS12295|non-ribosomal_peptide_synthetase|BT119_RS12295	41.1	918	502	17	137	1032	501	1401	2.4e-181	641.0
input|c7|1542209-1546766|-|ctg1_1572|	NZ_JHYW01000040|c9|14719-21736|+|Q380_RS0123535|non-ribosomal_peptide_synthetase|WP_028692201.1	30.6	1535	975	32	9	1499	52	1540	2.4e-181	641.0
input|c7|1542209-1546766|-|ctg1_1572|	NZ_JNBO01000021|c5|14440-21588|+|ER50_RS05865|non-ribosomal_peptide_synthetase|WP_034622275.1	36.9	1065	620	20	9	1033	1055	2107	2.4e-181	641.0
input|c7|1542209-1546766|-|ctg1_1572|	NZ_JYHI01000003|c3|102277-110928|-|PSPCFBP1754_RS03695|non-ribosomal_peptide_synthetase|WP_080336503.1	30.5	1546	973	33	9	1509	59	1547	2.4e-181	641.0
input|c7|1542209-1546766|-|ctg1_1572|	NZ_JYHJ01000005|c6|44842-58473|+|PSS41A_RS16295|non-ribosomal_peptide_synthetase|WP_044312780.1	36.8	1085	636	19	9	1059	1562	2630	2.4e-181	641.0
input|c7|1542209-1546766|-|ctg1_1572|	NZ_LDPN01000104|c18|67366-86304|+|ABM90_RS29110|non-ribosomal_peptide_synthetase|WP_047272225.1	33.5	1278	768	24	195	1407	2567	3827	2.4e-181	641.0
input|c7|1542209-1546766|-|ctg1_1572|	NZ_LIHU01000030|c7|3841-11841|+|AL061_RS10945|non-ribosomal_peptide_synthetase|WP_060406129.1	39.5	962	530	17	98	1040	1709	2637	2.4e-181	641.0
input|c7|1542209-1546766|-|ctg1_1572|	NZ_LIID01000095|c5|51444-59384|+|AL052_RS20905|non-ribosomal_peptide_synthetase|WP_060411720.1	38.8	1003	552	19	67	1040	1648	2617	2.4e-181	641.0
input|c7|1542209-1546766|-|ctg1_1572|	NZ_LIVW01000001|c8|1844438-1858681|+|AMK28_RS08425|non-ribosomal_peptide_synthetase|WP_107418235.1	32.4	1409	868	33	9	1368	11	1383	2.4e-181	641.0
input|c7|1542209-1546766|-|ctg1_1572|	NZ_LMQZ01000001|c2|1239606-1247429|+|ASG55_RS05520|non-ribosomal_peptide_synthetase|WP_056784300.1	30.3	1533	996	30	9	1507	52	1546	2.4e-181	641.0
input|c7|1542209-1546766|-|ctg1_1572|	NZ_LMVF01000001|c1|45230-51331|-|ASL20_RS00215|hypothetical_protein|WP_081050128.1	31.3	1540	991	34	5	1512	73	1577	2.4e-181	641.0
input|c7|1542209-1546766|-|ctg1_1572|	NZ_LSZL01000045|c17|93584-100711|-|AY609_RS15480|non-ribosomal_peptide_synthetase|WP_064115945.1	36.2	1065	628	20	9	1033	1047	2100	2.4e-181	641.0
input|c7|1542209-1546766|-|ctg1_1572|	NZ_LT962481|c3|3005199-3033692|+|C6H33_RS13815|non-ribosomal_peptide_synthetase|WP_104723528.1	35.9	1086	644	18	9	1059	6509	7577	2.4e-181	641.0
input|c7|1542209-1546766|-|ctg1_1572|	NZ_LYNA01000065|c19|1038-6340|-|A7313_RS17045|non-ribosomal_peptide_synthetase|WP_069007535.1	36.3	1064	629	18	9	1033	438	1491	2.4e-181	641.0
input|c7|1542209-1546766|-|ctg1_1572|	NZ_LZCV01000046|c4|14426-21450|+|A9L43_RS19005|non-ribosomal_peptide_synthetase|WP_069017270.1	30.6	1535	975	32	9	1499	52	1540	2.4e-181	641.0
input|c7|1542209-1546766|-|ctg1_1572|	NZ_LZHV01000038|c7|27536-36613|+|A5730_RS08675|hypothetical_protein|WP_082946763.1	33.2	1430	868	34	9	1407	10	1383	2.4e-181	641.0
input|c7|1542209-1546766|-|ctg1_1572|	NZ_LZQD01000002|c4|470945-475693|+|A9Y75_RS08865|non-ribosomal_peptide_synthetase|WP_071189198.1	31.4	1400	899	29	9	1368	46	1424	2.4e-181	641.0
input|c7|1542209-1546766|-|ctg1_1572|	NZ_LZRH01000011|c7|631936-639084|+|A9985_RS12995|non-ribosomal_peptide_synthetase|WP_065215028.1	36.7	1065	622	20	9	1033	1055	2107	2.4e-181	641.0
input|c7|1542209-1546766|-|ctg1_1572|	NZ_MLIN01000015|c9|446504-456880|+|BKG79_RS16185|amino_acid_adenylation_domain-containing_protein|WP_081343769.1	32.9	1451	858	36	9	1407	11	1397	2.4e-181	641.0
input|c7|1542209-1546766|-|ctg1_1572|	NZ_MOEA01000002|c7|898245-905372|+|BKP66_RS09865|non-ribosomal_peptide_synthetase|WP_071347687.1	36.8	1065	622	20	9	1033	1047	2100	2.4e-181	641.0
input|c7|1542209-1546766|-|ctg1_1572|	NC_014718|c10|114311-122632|+|RBRH_RS12605|non-ribosomal_peptide_synthetase|WP_013428394.1	40.0	965	536	20	112	1056	1589	2530	3.1e-181	640.6
input|c7|1542209-1546766|-|ctg1_1572|	NC_017190|c9|3067282-3074409|-|LL3_RS15590|non-ribosomal_peptide_synthetase|WP_014472203.1	36.8	1064	623	18	9	1033	1047	2100	3.1e-181	640.6
input|c7|1542209-1546766|-|ctg1_1572|	NC_021505|c1|1427448-1435304|+|PP4_RS06335|D-alanine--poly(phosphoribitol)_ligase_subunit_DltA|WP_016498398.1	30.8	1544	980	33	9	1511	52	1548	3.1e-181	640.6
input|c7|1542209-1546766|-|ctg1_1572|	NZ_AUYP01000056|c4|16479-23627|+|BMSB_RS0114905|non-ribosomal_peptide_synthetase|WP_029707894.1	36.8	1065	621	20	9	1033	1055	2107	3.1e-181	640.6
input|c7|1542209-1546766|-|ctg1_1572|	NZ_BAFU01000015|c29|42173-46894|+|ON20_RS03120|non-ribosomal_peptide_synthetase|WP_051161504.1	32.3	1495	900	37	9	1454	25	1456	3.1e-181	640.6
input|c7|1542209-1546766|-|ctg1_1572|	NZ_BCBI01000026|c3|48073-55893|+|APH35_RS14430|non-ribosomal_peptide_synthetase|WP_060515015.1	30.8	1542	981	34	9	1511	52	1546	3.1e-181	640.6
input|c7|1542209-1546766|-|ctg1_1572|	NZ_BCSX01000021|c5|238684-249063|-|APK37_RS10900|amino_acid_adenylation_domain-containing_protein|WP_084388421.1	33.1	1366	837	30	74	1407	74	1394	3.1e-181	640.6
input|c7|1542209-1546766|-|ctg1_1572|	NZ_BDAV01000017|c23|112443-127631|+|NA3_RS28960|non-ribosomal_peptide_synthetase|NA3_RS28960	31.3	1449	896	34	9	1407	3553	4951	3.1e-181	640.6
input|c7|1542209-1546766|-|ctg1_1572|	NZ_CP011937|c2|903129-910256|+|AAV34_RS04640|non-ribosomal_peptide_synthetase|WP_032876774.1	36.2	1064	630	18	9	1033	1047	2100	3.1e-181	640.6
input|c7|1542209-1546766|-|ctg1_1572|	NZ_CP012518|c19|2227752-2241119|-|AM257_RS26960|non-ribosomal_peptide_synthetase|WP_053566246.1	35.5	1114	628	21	9	1048	1168	2265	3.1e-181	640.6
input|c7|1542209-1546766|-|ctg1_1572|	NZ_CP021505|c10|3157946-3165073|-|S101267_RS16510|non-ribosomal_peptide_synthetase|WP_014472203.1	36.8	1064	623	18	9	1033	1047	2100	3.1e-181	640.6
input|c7|1542209-1546766|-|ctg1_1572|	NZ_CP024789|c17|110192-116851|-|COO91_RS40665|non-ribosomal_peptide_synthetase|WP_100903474.1	37.6	1081	616	22	2	1048	1141	2196	3.1e-181	640.6
input|c7|1542209-1546766|-|ctg1_1572|	NZ_FCIZ01000010|c10|84310-91013|+|AWY40_RS23285|hypothetical_protein|AWY40_RS23285	39.8	955	530	17	420	1354	778	1707	3.1e-181	640.6
input|c7|1542209-1546766|-|ctg1_1572|	NZ_FOTS01000013|c3|19629-26813|+|BMZ99_RS08645|non-ribosomal_peptide_synthetase|WP_090935397.1	37.6	1075	600	24	9	1033	1061	2114	3.1e-181	640.6
input|c7|1542209-1546766|-|ctg1_1572|	NZ_JNHE01000007|c2|1-6093|+|GL31_RS08010|non-ribosomal_peptide_synthase|GL31_RS08010	32.6	1406	862	26	103	1467	642	2002	3.1e-181	640.6
input|c7|1542209-1546766|-|ctg1_1572|	NZ_JODF01000025|c19|89366-108313|+|IG54_RS38070|non-ribosomal_peptide_synthetase|WP_063756241.1	33.0	1427	870	33	88	1481	2258	3631	3.1e-181	640.6
input|c7|1542209-1546766|-|ctg1_1572|	NZ_JQOG01000002|c3|127770-135779|+|KS43_RS05530|non-ribosomal_peptide_synthetase|WP_052038095.1	32.8	1373	845	32	3	1330	19	1359	3.1e-181	640.6
input|c7|1542209-1546766|-|ctg1_1572|	NZ_JSYZ01000009|c28|128575-136512|-|PF66_RS12465|non-ribosomal_peptide_synthetase|WP_054062860.1	31.5	1512	954	32	9	1481	52	1521	3.1e-181	640.6
input|c7|1542209-1546766|-|ctg1_1572|	NZ_JVGM01000007|c2|228460-246240|-|ADE78_RS02635|hypothetical_protein|WP_049210882.1	31.8	1420	895	29	9	1395	2494	3873	3.1e-181	640.6
input|c7|1542209-1546766|-|ctg1_1572|	NZ_JYBH01000006|c2|3926-17284|-|SZ28_RS02535|non-ribosomal_peptide_synthetase|WP_044359750.1	36.0	1100	628	21	9	1048	1186	2269	3.1e-181	640.6
input|c7|1542209-1546766|-|ctg1_1572|	NZ_KN046795|c4|4053429-4060517|+|DR66_RS30780|hypothetical_protein|WP_080736919.1	37.7	1073	633	18	9	1056	166	1228	3.1e-181	640.6
input|c7|1542209-1546766|-|ctg1_1572|	NZ_LIHR01000024|c5|3-16190|+|AL064_RS06330|non-ribosomal_peptide_synthetase|AL064_RS06330	35.9	1086	644	18	9	1059	2407	3475	3.1e-181	640.6
input|c7|1542209-1546766|-|ctg1_1572|	NZ_LOWO01000062|c11|4156-8085|+|WJ05_RS26795|non-ribosomal_peptide_synthetase|WP_059461624.1	38.1	1018	595	14	453	1457	256	1251	3.1e-181	640.6
input|c7|1542209-1546766|-|ctg1_1572|	NZ_LOXC01000067|c10|56933-60862|+|WJ21_RS19245|non-ribosomal_peptide_synthetase|WP_059461624.1	38.1	1018	595	14	453	1457	256	1251	3.1e-181	640.6
input|c7|1542209-1546766|-|ctg1_1572|	NZ_LQRT01000004|c4|21894-25958|-|AWE51_RS07465|non-ribosomal_peptide_synthetase|WP_066311712.1	35.9	1064	650	13	5	1041	13	1071	3.1e-181	640.6
input|c7|1542209-1546766|-|ctg1_1572|	NZ_LSOB01000007|c2|84362-102142|+|AYJ10_RS00985|hypothetical_protein|WP_080473360.1	31.9	1420	894	31	9	1395	2494	3873	3.1e-181	640.6
input|c7|1542209-1546766|-|ctg1_1572|	NZ_LT721901|c13|5181094-5198957|-|MRAB57_RS24550|non-ribosomal_peptide_synthetase|MRAB57_RS24550	33.5	1315	797	31	121	1407	1614	2878	3.1e-181	640.6
input|c7|1542209-1546766|-|ctg1_1572|	NZ_LYUE01000034|c15|424316-431440|+|SRCM100169_RS13175|non-ribosomal_peptide_synthetase|WP_064778686.1	36.7	1064	624	20	9	1033	1047	2099	3.1e-181	640.6
input|c7|1542209-1546766|-|ctg1_1572|	NZ_LZIE01000074|c24|351505-368061|+|A5756_RS19210|non-ribosomal_peptide_synthetase|WP_066955878.1	31.7	1454	888	35	9	1407	1041	2444	3.1e-181	640.6
input|c7|1542209-1546766|-|ctg1_1572|	NZ_MAEU01000008|c4|427070-437446|-|B4395_RS06080|amino_acid_adenylation_domain-containing_protein|WP_078284437.1	32.8	1451	859	36	9	1407	11	1397	3.1e-181	640.6
input|c7|1542209-1546766|-|ctg1_1572|	NZ_MLIF01000015|c2|882219-892595|-|BKG71_RS04770|amino_acid_adenylation_domain-containing_protein|WP_075908919.1	32.8	1451	859	36	9	1407	11	1397	3.1e-181	640.6
input|c7|1542209-1546766|-|ctg1_1572|	NZ_MLIO01000012|c7|655218-665594|-|BKG80_RS14030|non-ribosomal_peptide_synthetase|BKG80_RS14030	32.8	1451	859	36	9	1407	11	1397	3.1e-181	640.6
input|c7|1542209-1546766|-|ctg1_1572|	NC_012490|c10|3677585-3704431|-|RER_RS18960|non-ribosomal_peptide_synthetase|WP_020907952.1	32.2	1365	806	28	136	1407	5119	6457	4.1e-181	640.2
input|c7|1542209-1546766|-|ctg1_1572|	NZ_AMXN01000003|c4|1-3726|+|BSI_RS12735|non-ribosomal_peptide_synthetase|BSI_RS12735	34.1	1266	755	29	290	1509	2	1234	4.1e-181	640.2
input|c7|1542209-1546766|-|ctg1_1572|	NZ_AUZR02000179|c6|287990-295018|+|N032_RS0212210|non-ribosomal_peptide_synthetase|WP_024649037.1	30.5	1562	971	34	9	1506	52	1563	4.1e-181	640.2
input|c7|1542209-1546766|-|ctg1_1572|	NZ_AVQH01000059|c18|93487-100614|-|O205_RS43390|non-ribosomal_peptide_synthetase|WP_021495374.1	36.2	1064	630	18	9	1033	1047	2100	4.1e-181	640.2
input|c7|1542209-1546766|-|ctg1_1572|	NZ_BCBH01000039|c4|37569-45467|+|APH34_RS24715|non-ribosomal_peptide_synthetase|WP_054903363.1	31.4	1553	970	36	5	1515	48	1546	4.1e-181	640.2
input|c7|1542209-1546766|-|ctg1_1572|	NZ_CP005969|c7|2999403-3027899|-|PSYRB_RS12945|non-ribosomal_peptide_synthetase|WP_052760301.1	35.9	1086	644	18	9	1059	6510	7578	4.1e-181	640.2
input|c7|1542209-1546766|-|ctg1_1572|	NZ_CP006890|c11|3227313-3234440|-|V529_RS15445|non-ribosomal_peptide_synthetase|WP_038459685.1	36.1	1064	631	18	9	1033	1047	2100	4.1e-181	640.2
input|c7|1542209-1546766|-|ctg1_1572|	NZ_CP008742|c4|4186769-4194709|-|PSA3335_RS20070|D-alanine--poly(phosphoribitol)_ligase_subunit_DltA|WP_082301335.1	38.7	1003	553	19	67	1040	1648	2617	4.1e-181	640.2
input|c7|1542209-1546766|-|ctg1_1572|	NZ_CP009241|c4|4216962-4221434|+|H70357_RS18305|non-ribosomal_peptide_synthetase|WP_038592450.1	30.6	1530	997	31	1	1509	3	1488	4.1e-181	640.2
input|c7|1542209-1546766|-|ctg1_1572|	NZ_CP013949|c4|3271027-3287457|+|BCCGELA001_RS15020|non-ribosomal_peptide_synthetase|WP_060735671.1	32.4	1421	885	29	110	1496	1681	3060	4.1e-181	640.2
input|c7|1542209-1546766|-|ctg1_1572|	NZ_CP017599|c32|7482512-7489924|-|BJP34_RS27465|non-ribosomal_peptide_synthetase|WP_070395085.1	31.8	1527	956	37	9	1484	82	1573	4.1e-181	640.2
input|c7|1542209-1546766|-|ctg1_1572|	NZ_CP018930|c5|4009447-4027227|-|BVG84_RS19230|D-alanine--poly(phosphoribitol)_ligase_subunit_DltA|WP_080440177.1	31.9	1419	895	30	9	1395	2494	3873	4.1e-181	640.2
input|c7|1542209-1546766|-|ctg1_1572|	NZ_CP019927|c4|4017867-4023671|+|B0W01_RS19310|hypothetical_protein|WP_084827478.1	40.1	952	531	17	420	1354	805	1734	4.1e-181	640.2
input|c7|1542209-1546766|-|ctg1_1572|	NZ_CP021669|c1|57491-64618|+|S100141_RS00320|non-ribosomal_peptide_synthetase|WP_087634932.1	36.5	1065	625	21	9	1033	1047	2100	4.1e-181	640.2
input|c7|1542209-1546766|-|ctg1_1572|	NZ_CP022095|c15|4234927-4247010|-|CEP84_RS20100|non-ribosomal_peptide_synthetase|WP_010949130.1	32.4	1440	877	32	3	1407	12	1390	4.1e-181	640.2
input|c7|1542209-1546766|-|ctg1_1572|	NZ_CP023254|c25|6148303-6155925|-|CK934_RS23200|D-alanine--poly(phosphoribitol)_ligase_subunit_DltA|WP_095840262.1	29.3	1510	996	26	9	1481	1050	2524	4.1e-181	640.2
input|c7|1542209-1546766|-|ctg1_1572|	NZ_FCGK01000020|c10|1-5707|-|AWX49_RS23605|hypothetical_protein|AWX49_RS23605	39.8	952	534	17	420	1354	805	1734	4.1e-181	640.2
input|c7|1542209-1546766|-|ctg1_1572|	NZ_FCKR01000003|c5|87270-105050|+|AWY25_RS14350|hypothetical_protein|WP_080440177.1	31.9	1419	895	30	9	1395	2494	3873	4.1e-181	640.2
input|c7|1542209-1546766|-|ctg1_1572|	NZ_FOEQ01000009|c8|6811-15456|+|BMY03_RS18620|D-alanine--poly(phosphoribitol)_ligase_subunit_DltA|WP_094011889.1	40.2	930	516	14	98	1012	1654	2558	4.1e-181	640.2
input|c7|1542209-1546766|-|ctg1_1572|	NZ_FRDA01000028|c1|3894-11642|+|BUB69_RS27485|D-alanine--poly(phosphoribitol)_ligase_subunit_DltA|WP_073173230.1	38.8	959	524	17	98	1040	1642	2553	4.1e-181	640.2
input|c7|1542209-1546766|-|ctg1_1572|	NZ_JAGT01000001|c1|694088-705688|-|N774_RS16690|D-alanine--poly(phosphoribitol)_ligase_subunit_DltA|WP_080770411.1	31.4	1468	909	35	71	1509	2463	3861	4.1e-181	640.2
input|c7|1542209-1546766|-|ctg1_1572|	NZ_JFBY01000034|c7|45401-52549|-|BU39_RS20225|non-ribosomal_peptide_synthetase|WP_034667832.1	36.6	1064	625	19	9	1033	1055	2107	4.1e-181	640.2
input|c7|1542209-1546766|-|ctg1_1572|	NZ_JQKD01000033|c4|55668-60800|-|Q392_RS17660|hypothetical_protein|WP_084217154.1	33.2	1297	814	20	4	1258	57	1343	4.1e-181	640.2
input|c7|1542209-1546766|-|ctg1_1572|	NZ_KI929263|c4|2292858-2307488|-|P805_RS10455|non-ribosomal_peptide_synthetase|WP_050595959.1	40.0	953	531	19	420	1354	805	1734	4.1e-181	640.2
input|c7|1542209-1546766|-|ctg1_1572|	NZ_KK211056|c5|4241-9549|+|Q387_RS15660|hypothetical_protein|Q387_RS15660	34.4	1285	699	27	9	1201	17	1249	4.1e-181	640.2
input|c7|1542209-1546766|-|ctg1_1572|	NZ_KV917378|c4|2406034-2413167|-|BK581_RS11240|non-ribosomal_peptide_synthetase|WP_078578265.1	36.9	1064	613	21	9	1032	1053	2098	4.1e-181	640.2
input|c7|1542209-1546766|-|ctg1_1572|	NZ_LEKE01000052|c9|1-12321|+|ABX74_RS12605|non-ribosomal_peptide_synthase|ABX74_RS12605	32.2	1365	806	28	136	1407	277	1615	4.1e-181	640.2
input|c7|1542209-1546766|-|ctg1_1572|	NZ_LJFM01000010|c3|147954-155792|-|PsaCFBP8043_RS10830|non-ribosomal_peptide_synthetase|WP_058971494.1	38.3	1000	561	18	67	1040	1614	2583	4.1e-181	640.2
input|c7|1542209-1546766|-|ctg1_1572|	NZ_LZCF01000104|c21|1-3620|+|A9D36_RS20310|non-ribosomal_peptide_synthase_TIGR01720_domain_protein|WP_080474836.1	34.5	1239	716	32	322	1509	4	1198	4.1e-181	640.2
input|c7|1542209-1546766|-|ctg1_1572|	NZ_MDEN01000063|c7|337646-347371|+|BBI10_RS15215|D-alanine--poly(phosphoribitol)_ligase_subunit_DltA|WP_065989709.1	30.9	1528	954	32	10	1495	688	2155	4.1e-181	640.2
input|c7|1542209-1546766|-|ctg1_1572|	NC_009512|c3|1917422-1921639|-|PPUT_RS08535|non-ribosomal_peptide_synthetase|WP_012051732.1	36.1	1096	641	18	9	1061	44	1123	5.3e-181	639.8
input|c7|1542209-1546766|-|ctg1_1572|	NC_019842|c11|3053972-3061099|-|B938_RS14785|non-ribosomal_peptide_synthetase|WP_015240492.1	36.1	1064	631	18	9	1033	1047	2100	5.3e-181	639.8
input|c7|1542209-1546766|-|ctg1_1572|	NC_023150|c3|879328-901377|+|Y013_RS04125|non-ribosomal_peptide_synthetase|WP_041803372.1	31.4	1471	919	35	9	1407	3414	4866	5.3e-181	639.8
input|c7|1542209-1546766|-|ctg1_1572|	NZ_AJQJ01000038|c1|70854-87293|-|IC58_RS02990|non-ribosomal_peptide_synthetase|WP_036034516.1	32.0	1417	899	28	110	1496	1682	3063	5.3e-181	639.8
input|c7|1542209-1546766|-|ctg1_1572|	NZ_AUWK01000007|c22|178767-185894|+|N235_RS12905|non-ribosomal_peptide_synthetase|WP_033574910.1	36.2	1065	628	20	9	1033	1047	2100	5.3e-181	639.8
input|c7|1542209-1546766|-|ctg1_1572|	NZ_AYSO01000010|c1|49547-55903|+|U732_RS01185|non-ribosomal_peptide_synthetase|WP_052267848.1	30.2	1514	963	34	7	1482	15	1472	5.3e-181	639.8
input|c7|1542209-1546766|-|ctg1_1572|	NZ_BDDG01000013|c13|53088-60215|-|A7P74_RS18100|non-ribosomal_peptide_synthetase|WP_063637046.1	36.1	1064	631	18	9	1033	1047	2100	5.3e-181	639.8
input|c7|1542209-1546766|-|ctg1_1572|	NZ_CP005970|c8|5752095-5759954|+|PSYRMG_RS25155|non-ribosomal_peptide_synthetase|WP_060708896.1	39.8	962	527	17	98	1040	1662	2590	5.3e-181	639.8
input|c7|1542209-1546766|-|ctg1_1572|	NZ_CP009241|c3|2281637-2289382|+|H70357_RS09820|hypothetical_protein|WP_081965754.1	31.7	1421	885	32	4	1370	9	1397	5.3e-181	639.8
input|c7|1542209-1546766|-|ctg1_1572|	NZ_CP009898|c21|2203143-2216465|-|DP47_RS08545|non-ribosomal_peptide_synthetase|WP_045888548.1	35.6	1122	617	23	9	1048	1168	2265	5.3e-181	639.8
input|c7|1542209-1546766|-|ctg1_1572|	NZ_CP013441|c10|401741-405670|+|WK31_RS26225|non-ribosomal_peptide_synthetase|WP_069246626.1	38.0	1018	596	14	453	1457	256	1251	5.3e-181	639.8
input|c7|1542209-1546766|-|ctg1_1572|	NZ_CP014176|c3|2215906-2222262|+|RSJ17_RS10605|non-ribosomal_peptide_synthetase|WP_052267848.1	30.2	1514	963	34	7	1482	15	1472	5.3e-181	639.8
input|c7|1542209-1546766|-|ctg1_1572|	NZ_CP014783|c10|3068580-3075707|-|A1R12_RS14750|non-ribosomal_peptide_synthetase|WP_040238942.1	36.2	1065	628	20	9	1033	1047	2100	5.3e-181	639.8
input|c7|1542209-1546766|-|ctg1_1572|	NZ_CP026568|c8|3008760-3037253|-|BKC06_RS13745|non-ribosomal_peptide_synthetase|WP_105264100.1	35.9	1085	645	18	9	1059	6509	7577	5.3e-181	639.8
input|c7|1542209-1546766|-|ctg1_1572|	NZ_CP026610|c11|3385549-3392676|-|C3Z10_RS16915|non-ribosomal_peptide_synthetase|WP_040238942.1	36.2	1065	628	20	9	1033	1047	2100	5.3e-181	639.8
input|c7|1542209-1546766|-|ctg1_1572|	NZ_FCGE01000020|c4|84311-98941|+|AWX99_RS15005|non-ribosomal_peptide_synthetase|WP_060434557.1	39.9	952	533	17	420	1354	805	1734	5.3e-181	639.8
input|c7|1542209-1546766|-|ctg1_1572|	NZ_FCMN01000009|c7|1-7289|-|AWX37_RS22255|hypothetical_protein|AWX37_RS22255	39.8	952	534	17	420	1354	805	1734	5.3e-181	639.8
input|c7|1542209-1546766|-|ctg1_1572|	NZ_FNPI01000012|c2|18828-25979|+|BLU90_RS17205|non-ribosomal_peptide_synthetase|WP_090891704.1	36.6	1095	641	23	1	1056	1044	2124	5.3e-181	639.8
input|c7|1542209-1546766|-|ctg1_1572|	NZ_JFGV01000004|c25|62115-65315|+|BA1DRAFT_RS02210|non-ribosomal_peptide_synthetase|WP_036775770.1	36.4	1064	619	19	7	1033	9	1051	5.3e-181	639.8
input|c7|1542209-1546766|-|ctg1_1572|	NZ_JQKM01000003|c8|847439-854566|+|BR62_RS0104270|non-ribosomal_peptide_synthetase|WP_032869789.1	36.1	1064	631	18	9	1033	1047	2100	5.3e-181	639.8
input|c7|1542209-1546766|-|ctg1_1572|	NZ_KB206091|c12|85012-92139|-|A154_RS0119880|non-ribosomal_peptide_synthetase|WP_017419432.1	36.1	1064	631	18	9	1033	1047	2100	5.3e-181	639.8
input|c7|1542209-1546766|-|ctg1_1572|	NZ_KN039947|c11|1341-9167|-|FM21_RS15420|non-ribosomal_peptide_synthase|WP_043377476.1	32.0	1395	882	31	9	1369	11	1373	5.3e-181	639.8
input|c7|1542209-1546766|-|ctg1_1572|	NZ_KN039947|c11|1341-9167|-|FM21_RS15420|non-ribosomal_peptide_synthase|WP_043377476.1	30.3	1503	951	32	9	1447	1063	2533	8.8e-168	595.9
input|c7|1542209-1546766|-|ctg1_1572|	NZ_KN323009|c8|5120-18469|-|X880_RS18090|non-ribosomal_peptide_synthetase|WP_041198299.1	35.8	1096	632	20	9	1048	1188	2267	5.3e-181	639.8
input|c7|1542209-1546766|-|ctg1_1572|	NZ_LATH01000002|c5|46358-53506|-|KU48_RS10140|non-ribosomal_peptide_synthetase|WP_046312578.1	36.7	1066	621	19	9	1033	1055	2107	5.3e-181	639.8
input|c7|1542209-1546766|-|ctg1_1572|	NZ_LFJS01000014|c5|838206-855992|-|AB868_RS23115|hypothetical_protein|WP_080350780.1	31.9	1419	895	29	9	1395	2496	3875	5.3e-181	639.8
input|c7|1542209-1546766|-|ctg1_1572|	NZ_LMJV01000001|c4|2103317-2110465|+|ASE42_RS10345|non-ribosomal_peptide_synthetase|WP_056766747.1	36.6	1064	625	19	9	1033	1055	2107	5.3e-181	639.8
input|c7|1542209-1546766|-|ctg1_1572|	NZ_LOWZ01000024|c5|27957-31886|+|WJ18_RS08185|non-ribosomal_peptide_synthetase|WP_059463968.1	38.1	1017	595	14	453	1456	256	1250	5.3e-181	639.8
input|c7|1542209-1546766|-|ctg1_1572|	NZ_LPCM01000077|c4|13947-17876|-|WK24_RS12440|non-ribosomal_peptide_synthetase|WP_059889141.1	38.0	1018	596	14	453	1457	256	1251	5.3e-181	639.8
input|c7|1542209-1546766|-|ctg1_1572|	NZ_LQAK01000011|c3|1026576-1044428|+|AVL43_RS13435|non-ribosomal_peptide_synthetase|WP_061872385.1	39.9	952	533	17	420	1354	805	1734	5.3e-181	639.8
input|c7|1542209-1546766|-|ctg1_1572|	NZ_LYNB01000001|c1|38929-46056|+|A7314_RS00220|non-ribosomal_peptide_synthetase|WP_053574127.1	36.1	1064	631	18	9	1033	1047	2100	5.3e-181	639.8
input|c7|1542209-1546766|-|ctg1_1572|	NZ_LZIL01000003|c1|145279-161835|+|A5773_RS00825|non-ribosomal_peptide_synthetase|WP_067788920.1	31.7	1454	888	35	9	1407	1041	2444	5.3e-181	639.8
input|c7|1542209-1546766|-|ctg1_1572|	NZ_MAQW01000012|c5|310361-320890|+|A8L34_RS13025|non-ribosomal_peptide_synthetase|WP_066369421.1	31.3	1556	959	38	10	1502	21	1529	5.3e-181	639.8
input|c7|1542209-1546766|-|ctg1_1572|	NZ_MBEU01000083|c16|62467-77836|+|A5747_RS24685|non-ribosomal_peptide_synthetase|A5747_RS24685	32.6	1400	854	34	117	1470	117	1472	5.3e-181	639.8
input|c7|1542209-1546766|-|ctg1_1572|	NZ_MLCI01000002|c7|219495-229871|+|BKG57_RS07750|amino_acid_adenylation_domain-containing_protein|WP_075908005.1	32.8	1451	859	36	9	1407	11	1397	5.3e-181	639.8
input|c7|1542209-1546766|-|ctg1_1572|	NZ_MQRI01000014|c8|84840-90504|+|BSQ79_RS22245|hypothetical_protein|BSQ79_RS22245	39.7	952	535	17	420	1354	778	1707	5.3e-181	639.8
input|c7|1542209-1546766|-|ctg1_1572|	NZ_MQUK01000007|c6|124978-132798|+|BSZ28_RS18070|D-alanine--poly(phosphoribitol)_ligase_subunit_DltA|WP_073474047.1	30.2	1532	999	30	9	1507	52	1545	5.3e-181	639.8
input|c7|1542209-1546766|-|ctg1_1572|	NZ_ADVE02000003|c1|27574-34893|-|METTRDRAFT_RS0223355|D-alanine--poly(phosphoribitol)_ligase_subunit_DltA|WP_081735807.1	39.8	950	538	15	110	1038	150	1086	7.0e-181	639.4
input|c7|1542209-1546766|-|ctg1_1572|	NZ_AJJH01000135|c10|32792-42532|-|W59_RS38815|non-ribosomal_peptide_synthetase|WP_007299326.1	29.0	1654	827	22	84	1408	93	1728	7.0e-181	639.4
input|c7|1542209-1546766|-|ctg1_1572|	NZ_ATSU01000035|c8|158459-166327|+|M873_RS03645|non-ribosomal_peptide_synthetase|WP_046265825.1	39.3	965	528	18	98	1040	1665	2593	7.0e-181	639.4
input|c7|1542209-1546766|-|ctg1_1572|	NZ_BDDH01000003|c4|110456-117640|-|A7P71_RS07910|non-ribosomal_peptide_synthetase|WP_063637906.1	37.6	1063	616	19	9	1033	1063	2116	7.0e-181	639.4
input|c7|1542209-1546766|-|ctg1_1572|	NZ_CP003424|c7|4532040-4549814|-|SERRSCBI_RS21180|non-ribosomal_peptide_synthetase|WP_049866712.1	31.9	1419	896	30	9	1395	2492	3871	7.0e-181	639.4
input|c7|1542209-1546766|-|ctg1_1572|	NZ_CP007806|c7|2577846-2581073|-|BRLA_RS11535|non-ribosomal_peptide_synthetase|WP_003337613.1	36.7	1087	627	24	453	1506	16	1074	7.0e-181	639.4
input|c7|1542209-1546766|-|ctg1_1572|	NZ_CP009484|c21|2436136-2449476|-|BG17_RS09890|non-ribosomal_peptide_synthetase|WP_045590646.1	35.4	1112	630	20	9	1048	1188	2283	7.0e-181	639.4
input|c7|1542209-1546766|-|ctg1_1572|	NZ_CP014060|c2|726743-734617|+|AL504_RS03225|non-ribosomal_peptide_synthetase|WP_104021485.1	31.1	1534	961	35	9	1495	49	1533	7.0e-181	639.4
input|c7|1542209-1546766|-|ctg1_1572|	NZ_CP020028|c10|4047564-4055018|-|B4V02_RS18045|non-ribosomal_peptide_synthetase|WP_094155825.1	37.0	1107	620	22	9	1054	1140	2230	7.0e-181	639.4
input|c7|1542209-1546766|-|ctg1_1572|	NZ_CP021911|c8|3018932-3026068|-|CDO84_RS15330|non-ribosomal_peptide_synthetase|WP_040081960.1	37.7	1066	610	22	9	1033	1053	2105	7.0e-181	639.4
input|c7|1542209-1546766|-|ctg1_1572|	NZ_CP022657|c11|2592902-2597422|-|CIG75_RS10710|hypothetical_protein|WP_094236662.1	32.4	1419	851	36	10	1372	20	1386	7.0e-181	639.4
input|c7|1542209-1546766|-|ctg1_1572|	NZ_CYHQ01000029|c12|48761-52428|-|AOI72_RS15325|non-ribosomal_peptide_synthetase|WP_072174033.1	34.5	1247	738	28	309	1509	1	1214	7.0e-181	639.4
input|c7|1542209-1546766|-|ctg1_1572|	NZ_FQXV01000006|c1|75328-82329|-|BUB60_RS09760|non-ribosomal_peptide_synthetase|WP_073078304.1	31.4	1405	887	32	1	1370	1	1363	7.0e-181	639.4
input|c7|1542209-1546766|-|ctg1_1572|	NZ_JTCK01000004|c16|29459-34571|+|PH39_RS01065|non-ribosomal_peptide_synthetase|PH39_RS01065	33.2	1295	770	26	9	1250	52	1304	7.0e-181	639.4
input|c7|1542209-1546766|-|ctg1_1572|	NZ_JXAJ01000001|c5|1127516-1134652|+|SC22_RS05735|non-ribosomal_peptide_synthetase|WP_040081960.1	37.7	1066	610	22	9	1033	1053	2105	7.0e-181	639.4
input|c7|1542209-1546766|-|ctg1_1572|	NZ_JXCO01000019|c6|202521-209669|+|B4134_RS18475|non-ribosomal_peptide_synthetase|WP_041118441.1	36.5	1066	623	19	9	1033	1055	2107	7.0e-181	639.4
input|c7|1542209-1546766|-|ctg1_1572|	NZ_JXHQ01000097|c1|25207-32343|-|B4145_RS15255|non-ribosomal_peptide_synthetase|WP_041057619.1	37.4	1065	615	21	9	1033	1053	2105	7.0e-181	639.4
input|c7|1542209-1546766|-|ctg1_1572|	NZ_LAGV01000017|c4|192222-200222|+|VT47_RS09240|non-ribosomal_peptide_synthetase|WP_063313668.1	39.8	952	521	17	98	1030	1709	2627	7.0e-181	639.4
input|c7|1542209-1546766|-|ctg1_1572|	NZ_LJPQ01000178|c4|1-6541|-|ALO51_RS20845|non-ribosomal_peptide_synthetase|WP_057403104.1	30.1	1544	981	34	9	1509	52	1540	7.0e-181	639.4
input|c7|1542209-1546766|-|ctg1_1572|	NZ_LKGV01000034|c8|277476-291107|-|AO387_RS18085|non-ribosomal_peptide_synthetase|WP_058446219.1	34.2	1277	736	26	9	1203	1562	2816	7.0e-181	639.4
input|c7|1542209-1546766|-|ctg1_1572|	NZ_LN831790|c7|755881-774426|-|BN2145_RS04610|non-ribosomal_peptide_synthetase|WP_047121506.1	33.3	1425	868	32	93	1481	2216	3593	7.0e-181	639.4
input|c7|1542209-1546766|-|ctg1_1572|	NZ_MAEQ01000002|c1|34095-44471|-|B4397_RS02955|amino_acid_adenylation_domain-containing_protein|WP_078321456.1	32.9	1451	858	36	9	1407	11	1397	7.0e-181	639.4
input|c7|1542209-1546766|-|ctg1_1572|	NC_021362|c11|3898142-3905308|-|BALI_RS19270|non-ribosomal_peptide_synthetase|WP_020453230.1	37.3	1082	624	23	9	1049	1055	2123	9.1e-181	639.0
input|c7|1542209-1546766|-|ctg1_1572|	NZ_ALKF01000139|c9|10194-17396|-|A372_RS0103215|non-ribosomal_peptide_synthetase|WP_019419402.1	37.8	1065	611	20	9	1033	1061	2114	9.1e-181	639.0
input|c7|1542209-1546766|-|ctg1_1572|	NZ_AXAU01000002|c2|247430-257170|-|YUO_RS0108550|non-ribosomal_peptide_synthetase|WP_028346872.1	30.0	1530	985	33	9	1496	670	2155	9.1e-181	639.0
input|c7|1542209-1546766|-|ctg1_1572|	NZ_AZSK01000014|c4|470989-478155|+|U474_RS07915|non-ribosomal_peptide_synthetase|WP_025810654.1	37.2	1082	625	23	9	1049	1055	2123	9.1e-181	639.0
input|c7|1542209-1546766|-|ctg1_1572|	NZ_AZSZ01000013|c4|78383-85549|-|LI6934_RS06570|non-ribosomal_peptide_synthetase|WP_025810654.1	37.2	1082	625	23	9	1049	1055	2123	9.1e-181	639.0
input|c7|1542209-1546766|-|ctg1_1572|	NZ_CP007242|c10|2849220-2856347|-|KHU1_RS13635|non-ribosomal_peptide_synthetase|WP_042635458.1	36.4	1067	624	18	9	1033	1047	2100	9.1e-181	639.0
input|c7|1542209-1546766|-|ctg1_1572|	NZ_CP010524|c11|3918198-3925364|-|SC10_RS19465|non-ribosomal_peptide_synthetase|WP_035337875.1	37.2	1082	625	23	9	1049	1055	2123	9.1e-181	639.0
input|c7|1542209-1546766|-|ctg1_1572|	NZ_CP010849|c5|779583-788792|-|TU94_RS02945|non-ribosomal_peptide_synthetase|WP_044378968.1	36.9	1061	626	19	2	1032	51	1097	9.1e-181	639.0
input|c7|1542209-1546766|-|ctg1_1572|	NZ_CP013395|c9|160291-164220|-|WJ02_RS25440|non-ribosomal_peptide_synthetase|WP_069223640.1	38.0	1018	596	14	453	1457	256	1251	9.1e-181	639.0
input|c7|1542209-1546766|-|ctg1_1572|	NZ_CP017007|c2|2436961-2444889|+|PsaNZ45_RS12255|non-ribosomal_peptide_synthetase|WP_017683878.1	38.0	1004	558	19	67	1040	1644	2613	9.1e-181	639.0
input|c7|1542209-1546766|-|ctg1_1572|	NZ_CP018917|c5|4093336-4109244|-|BVG97_RS19795|D-alanine--poly(phosphoribitol)_ligase_subunit_DltA|WP_089186504.1	40.0	952	532	17	420	1354	157	1086	9.1e-181	639.0
input|c7|1542209-1546766|-|ctg1_1572|	NZ_CP020351|c3|3739058-3746998|-|B5U27_RS17720|D-alanine--poly(phosphoribitol)_ligase_subunit_DltA|WP_080164698.1	38.6	1003	554	18	67	1040	1648	2617	9.1e-181	639.0
input|c7|1542209-1546766|-|ctg1_1572|	NZ_CP020557|c15|4429564-4434062|+|B7C51_RS23560|non-ribosomal_peptide_synthetase|B7C51_RS23560	35.3	1161	701	22	1	1139	3	1135	9.1e-181	639.0
input|c7|1542209-1546766|-|ctg1_1572|	NZ_CP021500|c10|3217525-3224709|-|S101359_RS15950|non-ribosomal_peptide_synthetase|WP_088117885.1	37.6	1061	619	18	9	1033	1063	2116	9.1e-181	639.0
input|c7|1542209-1546766|-|ctg1_1572|	NZ_CP023859|c1|94354-101481|-|CRH11_RS00540|non-ribosomal_peptide_synthetase|WP_099320004.1	36.2	1065	628	20	9	1033	1047	2100	9.1e-181	639.0
input|c7|1542209-1546766|-|ctg1_1572|	NZ_CP024712|c3|2473526-2481454|+|CT122_RS11720|non-ribosomal_peptide_synthetase|WP_017683878.1	38.0	1004	558	19	67	1040	1644	2613	9.1e-181	639.0
input|c7|1542209-1546766|-|ctg1_1572|	NZ_FMVZ01000016|c11|126091-130020|-|BLQ23_RS22785|non-ribosomal_peptide_synthetase|WP_034193897.1	37.9	1018	597	14	453	1457	256	1251	9.1e-181	639.0
input|c7|1542209-1546766|-|ctg1_1572|	NZ_FNIJ01000009|c1|61604-75703|-|BLR75_RS14255|non-ribosomal_peptide_synthase/polyketide_synthase|WP_084311278.1	31.3	1468	924	32	53	1482	3276	4697	9.1e-181	639.0
input|c7|1542209-1546766|-|ctg1_1572|	NZ_FOWL01000029|c2|59745-66227|+|BM013_RS38960|D-alanine--poly(phosphoribitol)_ligase_subunit_DltA|WP_093135828.1	38.1	1063	616	17	9	1047	1103	2147	9.1e-181	639.0
input|c7|1542209-1546766|-|ctg1_1572|	NZ_JXAP01000005|c9|531742-538908|-|SC78_RS14715|non-ribosomal_peptide_synthetase|WP_039073057.1	37.2	1082	625	23	9	1049	1055	2123	9.1e-181	639.0
input|c7|1542209-1546766|-|ctg1_1572|	NZ_JYFT01000002|c2|32603-40507|-|SZ55_RS00085|non-ribosomal_peptide_synthetase|WP_044399385.1	30.3	1549	995	30	4	1515	47	1548	9.1e-181	639.0
input|c7|1542209-1546766|-|ctg1_1572|	NZ_KE819960|c10|574491-581657|-|M661_RS0118640|non-ribosomal_peptide_synthetase|WP_026580224.1	37.2	1082	625	23	9	1049	1055	2123	9.1e-181	639.0
input|c7|1542209-1546766|-|ctg1_1572|	NZ_KN125579|c4|1409899-1417065|-|DJ88_RS06995|non-ribosomal_peptide_synthetase|WP_035337875.1	37.2	1082	625	23	9	1049	1055	2123	9.1e-181	639.0
input|c7|1542209-1546766|-|ctg1_1572|	NZ_LFIM01000002|c6|91570-98736|-|ACJ43_RS03675|non-ribosomal_peptide_synthetase|WP_020453230.1	37.3	1082	624	23	9	1049	1055	2123	9.1e-181	639.0
input|c7|1542209-1546766|-|ctg1_1572|	NZ_LKPP01000138|c3|560-7297|+|B4123_RS23285|non-ribosomal_peptide_synthetase|B4123_RS23285	37.2	1082	625	23	9	1049	912	1980	9.1e-181	639.0
input|c7|1542209-1546766|-|ctg1_1572|	NZ_LMTZ01000113|c13|68616-79463|+|BC008_RS28365|non-ribosomal_peptide_synthetase|WP_058184099.1	33.5	1315	772	33	9	1261	1116	2390	9.1e-181	639.0
input|c7|1542209-1546766|-|ctg1_1572|	NZ_LNUP01000002|c2|672638-683560|+|AR540_RS04225|non-ribosomal_peptide_synthetase|WP_059226589.1	32.5	1388	869	27	110	1467	2260	3609	9.1e-181	639.0
input|c7|1542209-1546766|-|ctg1_1572|	NZ_LWAB01000002|c6|403993-422721|-|A4U61_RS02940|non-ribosomal_peptide_synthetase|WP_065000511.1	31.8	1537	941	33	4	1481	2163	3650	9.1e-181	639.0
input|c7|1542209-1546766|-|ctg1_1572|	NZ_MVFC01000034|c16|51392-61117|-|B1H18_RS28480|non-ribosomal_peptide_synthetase|WP_077972801.1	30.4	1528	1000	26	9	1495	640	2145	9.1e-181	639.0
input|c7|1542209-1546766|-|ctg1_1572|	NC_005126|c9|2222028-2225225|-|PLU_RS09365|non-ribosomal_peptide_synthetase|WP_011146143.1	36.3	1062	622	20	7	1033	9	1050	1.2e-180	638.6
input|c7|1542209-1546766|-|ctg1_1572|	NZ_AGFX01000013|c11|1-9981|-|KQI_RS26725|non-ribosomal_peptide_synthetase|WP_010346427.1	32.2	1377	866	26	1	1345	1	1342	1.2e-180	638.6
input|c7|1542209-1546766|-|ctg1_1572|	NZ_AMPK01000004|c2|702974-710101|+|WYY_RS13615|non-ribosomal_peptide_synthetase|WP_003152008.1	36.5	1065	625	21	9	1033	1047	2100	1.2e-180	638.6
input|c7|1542209-1546766|-|ctg1_1572|	NZ_AVEP02000102|c10|3192-8474|-|N010_RS0208105|pyoverdine_sidechain_peptide_synthetase_III,_L-Thr-L-Ser_component|N010_RS0208105	38.6	993	554	18	67	1033	793	1755	1.2e-180	638.6
input|c7|1542209-1546766|-|ctg1_1572|	NZ_AZAB02000128|c6|20269-23469|-|X537_RS12270|non-ribosomal_peptide_synthetase|WP_046396347.1	36.5	1069	611	22	7	1033	9	1051	1.2e-180	638.6
input|c7|1542209-1546766|-|ctg1_1572|	NZ_CP009365|c5|2561454-2570099|-|O165_RS11975|non-ribosomal_peptide_synthetase|WP_038706322.1	40.3	935	508	15	98	1012	1654	2558	1.2e-180	638.6
input|c7|1542209-1546766|-|ctg1_1572|	NZ_CP009914|c10|3135871-3140817|+|G155_RS14950|non-ribosomal_peptide_synthetase|WP_038564234.1	39.7	1015	544	21	425	1407	19	997	1.2e-180	638.6
input|c7|1542209-1546766|-|ctg1_1572|	NZ_CP010406|c9|2975117-2982244|+|SB24_RS14220|non-ribosomal_peptide_synthetase|WP_039254036.1	36.5	1065	625	21	9	1033	1047	2100	1.2e-180	638.6
input|c7|1542209-1546766|-|ctg1_1572|	NZ_CP011525|c3|4216988-4221196|+|AA098_RS19130|non-ribosomal_peptide_synthetase|WP_064615253.1	36.3	1096	639	19	9	1061	44	1123	1.2e-180	638.6
input|c7|1542209-1546766|-|ctg1_1572|	NZ_CP014859|c16|3857935-3867660|-|TL08_RS16165|non-ribosomal_peptide_synthetase|WP_069850137.1	31.5	1558	962	36	9	1495	647	2169	1.2e-180	638.6
input|c7|1542209-1546766|-|ctg1_1572|	NZ_CP017747|c11|2955675-2962802|-|BI197_RS14230|non-ribosomal_peptide_synthetase|WP_071392241.1	36.5	1065	625	21	9	1033	1047	2100	1.2e-180	638.6
input|c7|1542209-1546766|-|ctg1_1572|	NZ_CP017775|c10|3275108-3282235|-|BK055_RS16205|non-ribosomal_peptide_synthetase|WP_071181956.1	36.1	1064	631	18	9	1033	1047	2100	1.2e-180	638.6
input|c7|1542209-1546766|-|ctg1_1572|	NZ_CP020563|c27|6021940-6031647|+|B7C62_RS26760|amino_acid_adenylation_domain-containing_protein|WP_084749666.1	32.2	1418	898	26	99	1480	739	2129	1.2e-180	638.6
input|c7|1542209-1546766|-|ctg1_1572|	NZ_CP020805|c13|3582018-3589163|-|B7941_RS17795|non-ribosomal_peptide_synthetase|WP_085342292.1	36.2	1064	630	18	9	1033	1053	2106	1.2e-180	638.6
input|c7|1542209-1546766|-|ctg1_1572|	NZ_CP021976|c11|3010196-3017323|-|CEG11_RS14960|non-ribosomal_peptide_synthetase|WP_003152008.1	36.5	1065	625	21	9	1033	1047	2100	1.2e-180	638.6
input|c7|1542209-1546766|-|ctg1_1572|	NZ_CP023641|c2|2321860-2331516|+|CO724_RS11105|D-alanine--poly(phosphoribitol)_ligase_subunit_DltA|WP_096826186.1	31.6	1517	956	37	10	1495	671	2137	1.2e-180	638.6
input|c7|1542209-1546766|-|ctg1_1572|	NZ_FCKZ01000010|c9|84189-89069|+|AWY87_RS23460|hypothetical_protein|AWY87_RS23460	43.2	827	440	13	420	1232	805	1615	1.2e-180	638.6
input|c7|1542209-1546766|-|ctg1_1572|	NZ_FMVB01000002|c18|515654-534658|+|BLQ26_RS05790|non-ribosomal_peptide_synthase/polyketide_synthase|WP_092763533.1	32.3	1355	821	28	136	1407	2503	3843	1.2e-180	638.6
input|c7|1542209-1546766|-|ctg1_1572|	NZ_FNJH01000001|c6|985945-1014435|-|BLR20_RS04190|non-ribosomal_peptide_synthase/polyketide_synthase|WP_074594420.1	36.2	1086	641	18	9	1059	6508	7576	1.2e-180	638.6
input|c7|1542209-1546766|-|ctg1_1572|	NZ_FOPR01000005|c3|379245-392876|-|BM038_RS16175|non-ribosomal_peptide_synthetase|WP_074954423.1	36.7	1085	637	19	9	1059	1562	2630	1.2e-180	638.6
input|c7|1542209-1546766|-|ctg1_1572|	NZ_FOWG01000001|c1|468119-486625|-|BM109_RS02180|non-ribosomal_peptide_synthase/polyketide_synthase|WP_093340182.1	42.1	921	490	19	137	1036	3903	4801	1.2e-180	638.6
input|c7|1542209-1546766|-|ctg1_1572|	NZ_JWJJ01000002|c5|188927-204676|+|U707_RS07660|non-ribosomal_peptide_synthetase|WP_017426296.1	30.5	1405	932	24	110	1491	3842	5224	1.2e-180	638.6
input|c7|1542209-1546766|-|ctg1_1572|	NZ_JXAT01000020|c7|93485-100612|-|SB21_RS14240|non-ribosomal_peptide_synthetase|WP_039063531.1	36.2	1064	630	18	9	1033	1047	2100	1.2e-180	638.6
input|c7|1542209-1546766|-|ctg1_1572|	NZ_JYHC01000025|c6|4767-12695|-|PAVEPAVT10_RS06855|non-ribosomal_peptide_synthetase|WP_024421101.1	38.6	1005	551	19	67	1040	1644	2613	1.2e-180	638.6
input|c7|1542209-1546766|-|ctg1_1572|	NZ_KE383837|c1|9481-16872|-|H580_RS0114500|D-alanine--poly(phosphoribitol)_ligase_subunit_DltA|WP_084509248.1	30.2	1560	996	32	4	1504	927	2452	1.2e-180	638.6
input|c7|1542209-1546766|-|ctg1_1572|	NZ_KQ948566|c31|31153-51123|-|AQJ30_RS34115|non-ribosomal_peptide_synthase/polyketide_synthase|WP_067241603.1	31.5	1530	934	38	9	1480	5175	6648	1.2e-180	638.6
input|c7|1542209-1546766|-|ctg1_1572|	NZ_LBMN02000004|c3|480182-487348|+|ACH97_RS04675|non-ribosomal_peptide_synthetase|WP_048350592.1	37.2	1082	625	23	9	1049	1055	2123	1.2e-180	638.6
input|c7|1542209-1546766|-|ctg1_1572|	NZ_LIHT01000016|c2|1-15933|+|AL062_RS02295|non-ribosomal_peptide_synthetase|AL062_RS02295	35.8	1086	645	18	9	1059	2323	3391	1.2e-180	638.6
input|c7|1542209-1546766|-|ctg1_1572|	NZ_LIHU01000031|c8|62886-88115|+|AL061_RS11840|non-ribosomal_peptide_synthetase|WP_080433832.1	35.8	1086	645	18	9	1059	5422	6490	1.2e-180	638.6
input|c7|1542209-1546766|-|ctg1_1572|	NZ_LIUV01000013|c2|3240-32147|+|AM274_RS18275|non-ribosomal_peptide_synthetase|WP_082356696.1	33.1	1449	835	36	4	1370	7512	8908	1.2e-180	638.6
input|c7|1542209-1546766|-|ctg1_1572|	NZ_LMLL01000014|c3|1035525-1042706|+|ASF02_RS23840|non-ribosomal_peptide_synthetase|ASF02_RS23840	30.7	1541	984	33	9	1512	52	1545	1.2e-180	638.6
input|c7|1542209-1546766|-|ctg1_1572|	NZ_LOWL01000024|c4|238343-242263|+|WJ01_RS10100|non-ribosomal_peptide_synthetase|WP_059454704.1	38.3	1015	594	14	453	1457	256	1248	1.2e-180	638.6
input|c7|1542209-1546766|-|ctg1_1572|	NZ_LZSO01000040|c16|903-22934|-|A5792_RS26285|non-ribosomal_peptide_synthetase|WP_082940255.1	31.8	1451	890	33	9	1407	1772	3175	1.2e-180	638.6
input|c7|1542209-1546766|-|ctg1_1572|	NZ_MKGR01000051|c17|1-5392|-|Xentx_RS17545|non-ribosomal_peptide_synthetase|Xentx_RS17545	32.4	1415	824	38	93	1452	162	1499	1.2e-180	638.6
input|c7|1542209-1546766|-|ctg1_1572|	NZ_MRBK01000004|c7|82413-89585|-|BTA30_RS03235|non-ribosomal_peptide_synthetase|WP_076759239.1	37.6	1061	619	20	9	1033	1062	2115	1.2e-180	638.6
input|c7|1542209-1546766|-|ctg1_1572|	NZ_AOFO01000020|c12|24396-31523|+|H008_RS0116420|non-ribosomal_peptide_synthetase|WP_025650212.1	36.2	1065	628	20	9	1033	1047	2100	1.6e-180	638.3
input|c7|1542209-1546766|-|ctg1_1572|	NZ_AXAK01000001|c1|4713-8195|-|A3AA_RS0100010|non-ribosomal_peptide_synthetase|WP_025581431.1	36.7	1128	678	20	9	1111	38	1154	1.6e-180	638.3
input|c7|1542209-1546766|-|ctg1_1572|	NZ_CP007244|c11|3053651-3060778|-|AJ82_RS14620|non-ribosomal_peptide_synthetase|WP_025285197.1	36.1	1064	631	18	9	1033	1047	2100	1.6e-180	638.3
input|c7|1542209-1546766|-|ctg1_1572|	NZ_CP010584|c4|1066225-1071385|+|RN42_RS04985|hypothetical_protein|RN42_RS04985	40.9	917	509	15	420	1320	805	1704	1.6e-180	638.3
input|c7|1542209-1546766|-|ctg1_1572|	NZ_CP022654|c10|3081374-3088501|+|CHN56_RS15475|non-ribosomal_peptide_synthetase|WP_094247537.1	36.2	1065	628	20	9	1033	1047	2100	1.6e-180	638.3
input|c7|1542209-1546766|-|ctg1_1572|	NZ_CP022656|c1|226556-236560|-|CHL79_RS01025|D-alanine--poly(phosphoribitol)_ligase_subunit_DltA|WP_096913574.1	37.5	1076	632	20	9	1056	1144	2207	1.6e-180	638.3
input|c7|1542209-1546766|-|ctg1_1572|	NZ_CP026533|c2|926775-933902|-|C3438_RS04830|non-ribosomal_peptide_synthetase|WP_104842778.1	36.2	1065	629	20	9	1033	1047	2100	1.6e-180	638.3
input|c7|1542209-1546766|-|ctg1_1572|	NZ_CP026558|c4|2422667-2430607|+|BKM19_RS12335|D-alanine--poly(phosphoribitol)_ligase_subunit_DltA|WP_060403815.1	38.6	1003	554	19	67	1040	1648	2617	1.6e-180	638.3
input|c7|1542209-1546766|-|ctg1_1572|	NZ_FKJH01000063|c18|43745-63667|-|STEPF7_RS29230|non-ribosomal_peptide_synthase/polyketide_synthase|WP_093769104.1	31.6	1529	934	37	9	1480	5159	6632	1.6e-180	638.3
input|c7|1542209-1546766|-|ctg1_1572|	NZ_FOJP01000016|c3|150284-158188|+|BM198_RS21300|D-alanine--poly(phosphoribitol)_ligase_subunit_DltA|WP_074972191.1	30.4	1548	995	32	4	1515	47	1548	1.6e-180	638.3
input|c7|1542209-1546766|-|ctg1_1572|	NZ_FOYE01000003|c4|456199-464034|-|BMZ46_RS10275|D-alanine--poly(phosphoribitol)_ligase_subunit_DltA|WP_074687659.1	30.4	1532	997	30	9	1507	52	1546	1.6e-180	638.3
input|c7|1542209-1546766|-|ctg1_1572|	NZ_JYHK01000007|c2|37286-45238|+|PSVCFBP1702_RS06130|non-ribosomal_peptide_synthetase|WP_044420316.1	38.1	999	564	17	67	1040	1652	2621	1.6e-180	638.3
input|c7|1542209-1546766|-|ctg1_1572|	NZ_LIIB01000132|c8|95957-103897|-|AL054_RS20970|non-ribosomal_peptide_synthetase|WP_060403815.1	38.6	1003	554	19	67	1040	1648	2617	1.6e-180	638.3
input|c7|1542209-1546766|-|ctg1_1572|	NZ_LJQH01000192|c8|22781-30733|+|ALO72_RS12940|non-ribosomal_peptide_synthetase|WP_057436075.1	38.4	1005	553	19	67	1040	1652	2621	1.6e-180	638.3
input|c7|1542209-1546766|-|ctg1_1572|	NZ_LK022848|c41|11137406-11147452|-|SIRAN_RS53385|non-ribosomal_peptide_synthetase|SIRAN_RS53385	32.1	1494	923	30	9	1457	623	2070	1.6e-180	638.3
input|c7|1542209-1546766|-|ctg1_1572|	NZ_LOWR01000003|c1|85460-89386|+|WJ08_RS00305|non-ribosomal_peptide_synthetase|WP_059621554.1	36.5	1076	646	16	453	1514	255	1307	1.6e-180	638.3
input|c7|1542209-1546766|-|ctg1_1572|	NZ_LOWX01000062|c6|28110-32033|+|WJ17_RS18150|non-ribosomal_peptide_synthetase|WP_059740135.1	37.9	1016	598	14	453	1457	256	1249	1.6e-180	638.3
input|c7|1542209-1546766|-|ctg1_1572|	NZ_LT707064|c6|4456797-4470740|-|BW992_RS19880|non-ribosomal_peptide_synthase/polyketide_synthase|WP_076406959.1	32.3	1403	857	34	136	1516	3311	4642	1.6e-180	638.3
input|c7|1542209-1546766|-|ctg1_1572|	NZ_LVXC01000003|c9|126779-153571|-|A3852_RS18170|non-ribosomal_peptide_synthetase|WP_063316102.1	33.4	1278	769	25	195	1407	5185	6445	1.6e-180	638.3
input|c7|1542209-1546766|-|ctg1_1572|	NZ_LYPG01000111|c21|1-12402|+|RERY_RS28700|D-alanine--poly(phosphoribitol)_ligase_subunit_DltA|WP_070386805.1	32.3	1364	802	30	136	1407	308	1642	1.6e-180	638.3
input|c7|1542209-1546766|-|ctg1_1572|	NZ_LYUF01000005|c6|84238-91365|+|SRCM100731_RS05640|non-ribosomal_peptide_synthetase|WP_065180450.1	36.4	1065	626	21	9	1033	1047	2100	1.6e-180	638.3
input|c7|1542209-1546766|-|ctg1_1572|	NZ_MIZE01000001|c2|556507-563664|-|BHT95_RS02855|non-ribosomal_peptide_synthetase|WP_075751557.1	37.2	1082	626	23	9	1049	1055	2123	1.6e-180	638.3
input|c7|1542209-1546766|-|ctg1_1572|	NZ_MOEA01000003|c10|897462-900513|+|BKP66_RS15285|non-ribosomal_peptide_synthetase|BKP66_RS15285	35.5	1022	628	14	7	1012	6	1012	1.6e-180	638.3
input|c7|1542209-1546766|-|ctg1_1572|	NZ_MUKM01000043|c5|3892-11850|+|B0B36_RS24240|non-ribosomal_peptide_synthetase|WP_017701781.1	38.3	1000	561	18	67	1040	1654	2623	1.6e-180	638.3
input|c7|1542209-1546766|-|ctg1_1572|	NC_009142|c5|1436947-1442250|+|SACE_RS06390|non-ribosomal_peptide_synthetase|WP_009947943.1	34.3	1266	753	30	117	1345	32	1255	2.0e-180	637.9
input|c7|1542209-1546766|-|ctg1_1572|	NZ_AOFM01000009|c10|532986-540149|-|BSONL12_RS16710|non-ribosomal_peptide_synthetase|WP_006639380.1	37.7	1063	615	21	9	1033	1062	2115	2.0e-180	637.9
input|c7|1542209-1546766|-|ctg1_1572|	NZ_ATMT01000056|c13|48842-56332|-|PAALTS15_RS29555|non-ribosomal_peptide_synthetase|WP_051240401.1	33.0	1290	798	27	9	1261	3	1263	2.0e-180	637.9
input|c7|1542209-1546766|-|ctg1_1572|	NZ_BAWF01000027|c19|58486-85077|+|RW1_RS18820|non-ribosomal_peptide_synthetase|WP_037232773.1	30.8	1437	901	32	137	1506	5080	6490	2.0e-180	637.9
input|c7|1542209-1546766|-|ctg1_1572|	NZ_CP008912|c8|222759-239147|+|DR55_RS18705|non-ribosomal_peptide_synthetase|WP_080296883.1	35.5	1114	629	20	9	1048	2192	3289	2.0e-180	637.9
input|c7|1542209-1546766|-|ctg1_1572|	NZ_CP009322|c12|1583749-1591650|-|BM43_RS07375|non-ribosomal_peptide_synthetase|WP_036056065.1	30.9	1525	971	35	9	1494	53	1533	2.0e-180	637.9
input|c7|1542209-1546766|-|ctg1_1572|	NZ_CP010976|c4|1454063-1467448|+|UB51_RS06530|non-ribosomal_peptide_synthetase|WP_082063053.1	33.7	1208	731	24	89	1261	97	1269	2.0e-180	637.9
input|c7|1542209-1546766|-|ctg1_1572|	NZ_CP014990|c10|3024362-3031489|-|A2I97_RS14530|non-ribosomal_peptide_synthetase|WP_070082295.1	36.2	1065	628	20	9	1033	1047	2100	2.0e-180	637.9
input|c7|1542209-1546766|-|ctg1_1572|	NZ_CP021920|c1|457253-464416|+|S101395_RS02445|non-ribosomal_peptide_synthetase|WP_006639380.1	37.7	1063	615	21	9	1033	1062	2115	2.0e-180	637.9
input|c7|1542209-1546766|-|ctg1_1572|	NZ_CP022088|c11|1511970-1522382|+|CEQ30_RS07080|D-alanine--poly(phosphoribitol)_ligase_subunit_DltA|WP_088606793.1	32.2	1372	838	28	137	1458	1656	2985	2.0e-180	637.9
input|c7|1542209-1546766|-|ctg1_1572|	NZ_CP022983|c8|4063626-4070732|+|CKF48_RS20595|non-ribosomal_peptide_synthetase|WP_095373062.1	37.1	1047	625	19	9	1034	1052	2085	2.0e-180	637.9
input|c7|1542209-1546766|-|ctg1_1572|	NZ_CP023168|c11|4057851-4065017|-|CK945_RS21080|non-ribosomal_peptide_synthetase|WP_096748365.1	37.2	1082	626	23	9	1049	1055	2123	2.0e-180	637.9
input|c7|1542209-1546766|-|ctg1_1572|	NZ_CSXV01000001|c1|29876-34807|+|AK055_RS00025|non-ribosomal_peptide_synthetase|WP_052539554.1	39.8	1016	558	22	419	1407	5	993	2.0e-180	637.9
input|c7|1542209-1546766|-|ctg1_1572|	NZ_CYHN01000043|c13|59865-63499|-|AOI19_RS17575|plipastatin_synthetase|WP_072175934.1	34.3	1229	735	25	322	1509	7	1203	2.0e-180	637.9
input|c7|1542209-1546766|-|ctg1_1572|	NZ_FCFF01000004|c6|84173-89167|+|AWX62_RS14170|hypothetical_protein|AWX62_RS14170	42.0	861	461	14	420	1261	805	1646	2.0e-180	637.9
input|c7|1542209-1546766|-|ctg1_1572|	NZ_FCLS01000011|c11|84257-89224|+|AWX59_RS24400|hypothetical_protein|AWX59_RS24400	42.1	858	465	14	420	1261	805	1646	2.0e-180	637.9
input|c7|1542209-1546766|-|ctg1_1572|	NZ_FCLV01000011|c10|96343-101341|+|AWX02_RS22915|hypothetical_protein|AWX02_RS22915	41.6	882	483	14	420	1285	778	1643	2.0e-180	637.9
input|c7|1542209-1546766|-|ctg1_1572|	NZ_FNTP01000001|c30|7543972-7564188|+|BLW51_RS33410|amino_acid_adenylation_domain-containing_protein|WP_093493231.1	31.5	1527	966	33	9	1495	2669	4155	2.0e-180	637.9
input|c7|1542209-1546766|-|ctg1_1572|	NZ_FPJD01000007|c2|6470-16120|-|BT150_RS16805|D-alanine--poly(phosphoribitol)_ligase_subunit_DltA|WP_072425314.1	31.7	1520	951	38	10	1495	671	2137	2.0e-180	637.9
input|c7|1542209-1546766|-|ctg1_1572|	NZ_JH992901|c9|3952758-3958454|+|MAS10914_RS0119720|non-ribosomal_peptide_synthetase|WP_017317669.1	30.7	1575	962	42	9	1515	46	1559	2.0e-180	637.9
input|c7|1542209-1546766|-|ctg1_1572|	NZ_JMHS01000016|c4|28100-38380|+|EB74_RS04055|D-alanine--poly(phosphoribitol)_ligase_subunit_DltA|WP_083631662.1	32.4	1440	864	32	9	1407	10	1380	2.0e-180	637.9
input|c7|1542209-1546766|-|ctg1_1572|	NZ_KK214330|c9|83993-88951|+|AF53_RS24780|hypothetical_protein|AF53_RS24780	41.6	882	483	14	420	1285	778	1643	2.0e-180	637.9
input|c7|1542209-1546766|-|ctg1_1572|	NZ_KN150938|c23|2824816-2838577|-|DO63_RS29805|non-ribosomal_peptide_synthetase|WP_080294343.1	35.7	1164	651	28	275	1370	5	1138	2.0e-180	637.9
input|c7|1542209-1546766|-|ctg1_1572|	NZ_KN323026|c2|449323-462666|-|X900_RS01875|non-ribosomal_peptide_synthetase|WP_038736758.1	35.5	1101	640	20	9	1048	1174	2265	2.0e-180	637.9
input|c7|1542209-1546766|-|ctg1_1572|	NZ_LJPR01000145|c7|1-6746|-|ALO87_RS18170|non-ribosomal_peptide_synthetase|WP_057429999.1	31.1	1565	962	36	9	1506	52	1566	2.0e-180	637.9
input|c7|1542209-1546766|-|ctg1_1572|	NZ_LJPT01000045|c2|1-6735|-|ALO88_RS07775|non-ribosomal_peptide_synthetase|WP_057417977.1	31.1	1565	962	36	9	1506	52	1566	2.0e-180	637.9
input|c7|1542209-1546766|-|ctg1_1572|	NZ_LOVV01000014|c6|3799-7719|+|WI91_RS06805|non-ribosomal_peptide_synthetase|WP_059694897.1	36.6	1073	646	16	453	1514	256	1305	2.0e-180	637.9
input|c7|1542209-1546766|-|ctg1_1572|	NZ_LSBB01000001|c3|907699-914883|+|AXI57_RS04485|non-ribosomal_peptide_synthetase|WP_061669349.1	37.7	1061	618	18	9	1033	1063	2116	2.0e-180	637.9
input|c7|1542209-1546766|-|ctg1_1572|	NZ_LT629777|c6|4716168-4747028|+|BLU37_RS20975|non-ribosomal_peptide_synthetase|WP_090208474.1	45.6	765	391	12	284	1032	3599	4354	2.0e-180	637.9
input|c7|1542209-1546766|-|ctg1_1572|	NZ_MBPF01000011|c1|229629-237428|-|BB779_RS08710|D-alanine--poly(phosphoribitol)_ligase_subunit_DltA|WP_069143322.1	38.9	1000	555	18	67	1040	1601	2570	2.0e-180	637.9
input|c7|1542209-1546766|-|ctg1_1572|	NC_010002|c4|5230074-5240069|-|DACI_RS23955|non-ribosomal_peptide_synthetase|WP_012206553.1	37.6	1073	632	17	9	1056	1149	2208	2.6e-180	637.5
input|c7|1542209-1546766|-|ctg1_1572|	NZ_AEXS01000159|c2|24945-32174|-|HMPREF9412_RS26005|non-ribosomal_peptide_synthetase|WP_009594807.1	36.9	1062	621	18	9	1031	1062	2113	2.6e-180	637.5
input|c7|1542209-1546766|-|ctg1_1572|	NZ_AUWS01000030|c6|94737-105116|+|N419_RS39545|non-ribosomal_peptide_synthetase|WP_036424334.1	33.2	1377	821	33	74	1407	74	1394	2.6e-180	637.5
input|c7|1542209-1546766|-|ctg1_1572|	NZ_CBXF010000102|c19|21627-28544|-|XSR1_RS14900|non-ribosomal_peptide_synthetase|WP_084616307.1	45.0	789	407	13	284	1056	977	1754	2.6e-180	637.5
input|c7|1542209-1546766|-|ctg1_1572|	NZ_CP008763|c9|262146-275510|+|DP55_RS01085|non-ribosomal_peptide_synthetase|WP_004549310.1	35.5	1116	627	22	9	1048	1186	2284	2.6e-180	637.5
input|c7|1542209-1546766|-|ctg1_1572|	NZ_CP011686|c10|3076128-3083255|-|ABH13_RS14875|non-ribosomal_peptide_synthetase|WP_047936086.1	36.2	1065	628	20	9	1033	1047	2100	2.6e-180	637.5
input|c7|1542209-1546766|-|ctg1_1572|	NZ_CP023666|c7|2875647-2882813|+|CP942_RS14160|non-ribosomal_peptide_synthetase|WP_105979566.1	37.2	1082	625	23	9	1049	1055	2123	2.6e-180	637.5
input|c7|1542209-1546766|-|ctg1_1572|	NZ_CP025018|c4|661120-676056|-|CFP59_RS02920|non-ribosomal_peptide_synthetase|WP_107503134.1	31.6	1432	888	29	28	1408	9	1400	2.6e-180	637.5
input|c7|1542209-1546766|-|ctg1_1572|	NZ_FCGG01000011|c7|1-4969|-|AWX58_RS22105|hypothetical_protein|AWX58_RS22105	42.3	858	463	14	420	1261	805	1646	2.6e-180	637.5
input|c7|1542209-1546766|-|ctg1_1572|	NZ_FCMD01000004|c8|84197-89200|+|AWX86_RS16550|hypothetical_protein|AWX86_RS16550	42.0	861	461	14	420	1261	805	1646	2.6e-180	637.5
input|c7|1542209-1546766|-|ctg1_1572|	NZ_FCOE02000019|c5|5221-12405|+|AWB80_RS24965|non-ribosomal_peptide_synthetase|WP_061177342.1	41.2	931	509	19	137	1048	1216	2127	2.6e-180	637.5
input|c7|1542209-1546766|-|ctg1_1572|	NZ_FOCU01000005|c4|122197-130020|+|BMY54_RS10680|D-alanine--poly(phosphoribitol)_ligase_subunit_DltA|WP_093431936.1	30.0	1531	1002	28	9	1507	52	1544	2.6e-180	637.5
input|c7|1542209-1546766|-|ctg1_1572|	NZ_JRJV01000071|c15|31097-38536|-|LH67_RS23545|hypothetical_protein|WP_081990823.1	34.4	1243	710	29	216	1407	10	1198	2.6e-180	637.5
input|c7|1542209-1546766|-|ctg1_1572|	NZ_JSYZ01000040|c19|1-6784|+|PF66_RS30635|non-ribosomal_peptide_synthetase|PF66_RS30635	52.4	617	289	4	417	1032	5	617	2.6e-180	637.5
input|c7|1542209-1546766|-|ctg1_1572|	NZ_JVEA01000007|c2|630294-633920|-|ADB62_RS03880|peptide_synthetase|WP_049140172.1	34.5	1238	724	28	322	1509	1	1201	2.6e-180	637.5
input|c7|1542209-1546766|-|ctg1_1572|	NZ_KI519315|c1|113245-116529|+|P997_RS07215|non-ribosomal_peptide_synthetase|P997_RS07215	42.9	816	437	10	254	1049	1	807	2.6e-180	637.5
input|c7|1542209-1546766|-|ctg1_1572|	NZ_KN323007|c9|1-9669|-|X894_RS18020|non-ribosomal_peptide_synthetase|WP_038794015.1	35.6	1101	639	19	9	1048	1196	2287	2.6e-180	637.5
input|c7|1542209-1546766|-|ctg1_1572|	NZ_LDPP01000010|c2|5627-22225|-|ABW17_RS09130|non-ribosomal_peptide_synthase|WP_047322432.1	30.8	1449	909	30	9	1407	622	2027	2.6e-180	637.5
input|c7|1542209-1546766|-|ctg1_1572|	NZ_LGAT01000008|c16|64210-71337|+|AC811_RS14930|non-ribosomal_peptide_synthetase|WP_053104630.1	36.0	1064	632	18	9	1033	1047	2100	2.6e-180	637.5
input|c7|1542209-1546766|-|ctg1_1572|	NZ_LIIH01000024|c1|38183-46123|+|AL048_RS02725|non-ribosomal_peptide_synthetase|WP_060414510.1	38.6	1003	554	19	67	1040	1648	2617	2.6e-180	637.5
input|c7|1542209-1546766|-|ctg1_1572|	NZ_LIRN01000031|c9|120090-125663|-|AMR41_RS08875|non-ribosomal_peptide_synthetase|WP_053456022.1	31.0	1402	894	32	7	1369	8	1375	2.6e-180	637.5
input|c7|1542209-1546766|-|ctg1_1572|	NZ_LJQE01000388|c10|11319-19259|+|ALO74_RS26230|non-ribosomal_peptide_synthetase|WP_057456565.1	38.6	1003	554	19	67	1040	1648	2617	2.6e-180	637.5
input|c7|1542209-1546766|-|ctg1_1572|	NZ_LJRT01000021|c3|115874-123730|-|ALO38_RS03940|non-ribosomal_peptide_synthetase|WP_055002400.1	38.2	999	563	17	67	1040	1620	2589	2.6e-180	637.5
input|c7|1542209-1546766|-|ctg1_1572|	NZ_LKPO01000008|c15|481976-489142|+|B4121_RS07900|non-ribosomal_peptide_synthetase|WP_075212902.1	37.2	1082	626	23	9	1049	1055	2123	2.6e-180	637.5
input|c7|1542209-1546766|-|ctg1_1572|	NZ_LLXP01000008|c4|114413-124069|-|AQ478_RS19880|non-ribosomal_peptide_synthetase|WP_064495620.1	31.1	1517	964	37	10	1495	671	2137	2.6e-180	637.5
input|c7|1542209-1546766|-|ctg1_1572|	NZ_LOWH01000042|c4|77802-81728|+|WI97_RS08130|non-ribosomal_peptide_synthetase|WP_059548452.1	36.5	1076	646	16	453	1514	255	1307	2.6e-180	637.5
input|c7|1542209-1546766|-|ctg1_1572|	NZ_LOWM01000012|c2|78285-82211|+|WJ03_RS01760|non-ribosomal_peptide_synthetase|WP_059548452.1	36.5	1076	646	16	453	1514	255	1307	2.6e-180	637.5
input|c7|1542209-1546766|-|ctg1_1572|	NZ_LQYO01000010|c1|221651-228778|+|B4140_RS05950|non-ribosomal_peptide_synthetase|WP_061581457.1	36.2	1065	629	20	9	1033	1047	2100	2.6e-180	637.5
input|c7|1542209-1546766|-|ctg1_1572|	NZ_LXPD01000051|c8|307985-315142|+|A6P48_RS21290|non-ribosomal_peptide_synthetase|WP_065644492.1	37.2	1082	625	23	9	1049	1055	2123	2.6e-180	637.5
input|c7|1542209-1546766|-|ctg1_1572|	NZ_MEAQ01000203|c2|1-4824|+|BGV83_RS15090|D-alanine--poly(phosphoribitol)_ligase_subunit_DltA|WP_070172004.1	37.0	1030	610	16	9	1006	586	1608	2.6e-180	637.5
input|c7|1542209-1546766|-|ctg1_1572|	NC_013592|c7|3434889-3465467|+|DD586_RS15045|non-ribosomal_peptide_synthetase|WP_012885688.1	42.8	841	451	15	227	1049	8839	9667	3.5e-180	637.1
input|c7|1542209-1546766|-|ctg1_1572|	NZ_AOPZ01000059|c12|17983-34718|-|STRAU_RS07620|non-ribosomal_peptide_synthetase|WP_037658036.1	32.3	1449	875	31	98	1480	4153	5561	3.5e-180	637.1
input|c7|1542209-1546766|-|ctg1_1572|	NZ_AP018255|c4|1571890-1579698|+|CDC41_RS06590|D-alanine--poly(phosphoribitol)_ligase_subunit_DltA|WP_096685046.1	33.3	1315	797	28	1	1261	42	1330	3.5e-180	637.1
input|c7|1542209-1546766|-|ctg1_1572|	NZ_AP018299|c14|236546-245746|-|CDC30_RS27140|D-alanine--poly(phosphoribitol)_ligase_subunit_DltA|WP_096679488.1	30.8	1398	898	27	9	1368	1528	2894	3.5e-180	637.1
input|c7|1542209-1546766|-|ctg1_1572|	NZ_ATMT01000086|c18|32152-39366|-|PAALTS15_RS25010|non-ribosomal_peptide_synthetase|WP_021262202.1	37.2	1080	602	21	9	1033	1062	2120	3.5e-180	637.1
input|c7|1542209-1546766|-|ctg1_1572|	NZ_BBIR01000098|c4|1253-9166|+|PJA01S_RS26970|non-ribosomal_peptide_synthetase|WP_042129887.1	31.2	1546	971	35	9	1511	52	1547	3.5e-180	637.1
input|c7|1542209-1546766|-|ctg1_1572|	NZ_CP009160|c14|1609398-1622813|+|X988_RS06655|non-ribosomal_peptide_synthetase|WP_082257724.1	35.5	1108	638	20	9	1048	1198	2296	3.5e-180	637.1
input|c7|1542209-1546766|-|ctg1_1572|	NZ_CP012150|c5|1887997-1898286|+|AFA91_RS08920|non-ribosomal_peptide_synthetase|WP_083452801.1	32.1	1430	881	31	9	1407	10	1380	3.5e-180	637.1
input|c7|1542209-1546766|-|ctg1_1572|	NZ_CP018382|c15|3149058-3162377|-|BOC43_RS16015|D-alanine--poly(phosphoribitol)_ligase_subunit_DltA|WP_085547375.1	35.4	1108	639	19	9	1048	1168	2266	3.5e-180	637.1
input|c7|1542209-1546766|-|ctg1_1572|	NZ_CP020352|c10|3874735-3881901|-|BLMD_RS19545|non-ribosomal_peptide_synthetase|WP_080131523.1	37.2	1082	626	23	9	1049	1055	2123	3.5e-180	637.1
input|c7|1542209-1546766|-|ctg1_1572|	NZ_FPIZ01000031|c13|21640-26415|+|BT118_RS29705|non-ribosomal_peptide_synthetase|WP_072365579.1	30.3	1483	950	31	72	1509	142	1586	3.5e-180	637.1
input|c7|1542209-1546766|-|ctg1_1572|	NZ_JCOC01000008|c10|64172-71299|+|AW26_RS08055|non-ribosomal_peptide_synthetase|WP_032867167.1	36.3	1067	625	18	9	1033	1047	2100	3.5e-180	637.1
input|c7|1542209-1546766|-|ctg1_1572|	NZ_JTHP01000146|c15|1-3598|-|QD47_RS29210|non-ribosomal_peptide_synthase|QD47_RS29210	37.9	1019	586	20	7	1006	209	1199	3.5e-180	637.1
input|c7|1542209-1546766|-|ctg1_1572|	NZ_JWIH01000024|c15|424124-432754|+|QT15_RS19870|hypothetical_protein|QT15_RS19870	31.9	1431	839	37	84	1452	175	1531	3.5e-180	637.1
input|c7|1542209-1546766|-|ctg1_1572|	NZ_JXCK01000004|c4|7971-15119|+|B4107_RS00935|non-ribosomal_peptide_synthetase|WP_041105839.1	36.6	1064	625	19	9	1033	1055	2107	3.5e-180	637.1
input|c7|1542209-1546766|-|ctg1_1572|	NZ_KQ087614|c7|76852-82640|+|SK68_RS26730|hypothetical_protein|SK68_RS26730	39.8	952	534	17	420	1354	805	1734	3.5e-180	637.1
input|c7|1542209-1546766|-|ctg1_1572|	NZ_LPUP01000012|c2|673296-680423|+|AYC62_RS16680|non-ribosomal_peptide_synthetase|WP_061047112.1	36.0	1064	632	18	9	1033	1047	2100	3.5e-180	637.1
input|c7|1542209-1546766|-|ctg1_1572|	NZ_LT962481|c5|3842185-3850185|-|C6H33_RS17215|non-ribosomal_peptide_synthetase|WP_104723705.1	39.6	962	529	17	98	1040	1709	2637	3.5e-180	637.1
input|c7|1542209-1546766|-|ctg1_1572|	NZ_MIHC01000038|c17|16-12075|-|BHQ21_RS19430|non-ribosomal_peptide_synthetase|BHQ21_RS19430	31.6	1442	897	35	9	1407	1035	2429	3.5e-180	637.1
input|c7|1542209-1546766|-|ctg1_1572|	NC_002947|c3|4779427-4787313|-|PP_4220|non-ribosomal_peptide_synthetase|NP_746337.1	31.0	1543	971	37	9	1509	52	1543	4.5e-180	636.7
input|c7|1542209-1546766|-|ctg1_1572|	NC_019905|c3|4310058-4317881|-|B479_RS19595|non-ribosomal_peptide_synthetase|WP_015271328.1	30.6	1542	987	33	9	1512	52	1548	4.5e-180	636.7
input|c7|1542209-1546766|-|ctg1_1572|	NZ_ALJC01000115|c4|70985-80092|-|B347_RS25260|non-ribosomal_peptide_synthetase|WP_019411377.1	36.6	1052	620	16	9	1034	1982	3012	4.5e-180	636.7
input|c7|1542209-1546766|-|ctg1_1572|	NZ_CP021434|c3|698432-707482|-|CBW65_RS03465|D-alanine--poly(phosphoribitol)_ligase_subunit_DltA|WP_087455608.1	27.4	1953	936	30	9	1516	1099	3014	4.5e-180	636.7
input|c7|1542209-1546766|-|ctg1_1572|	NZ_CP027774|c6|15003-22937|-|C4F17_RS27700|non-ribosomal_peptide_synthetase|WP_106937750.1	32.4	1470	909	28	64	1481	1190	2627	4.5e-180	636.7
input|c7|1542209-1546766|-|ctg1_1572|	NZ_FNJJ01000011|c2|119407-129063|-|BLS61_RS16635|D-alanine--poly(phosphoribitol)_ligase_subunit_DltA|WP_090432703.1	31.1	1517	964	36	10	1495	671	2137	4.5e-180	636.7
input|c7|1542209-1546766|-|ctg1_1572|	NZ_FOBB01000015|c16|34116-41111|+|BMZ54_RS32205|hypothetical_protein|WP_089921332.1	29.5	1533	1023	28	4	1501	817	2326	4.5e-180	636.7
input|c7|1542209-1546766|-|ctg1_1572|	NZ_HG326223|c6|3903183-3920963|-|SMDB11_RS18255|non-ribosomal_peptide_synthetase|WP_049833033.1	32.1	1382	880	28	9	1358	2494	3848	4.5e-180	636.7
input|c7|1542209-1546766|-|ctg1_1572|	NZ_JHEE01000123|c4|16-8658|-|DA83_RS19535|non-ribosomal_peptide_synthetase|WP_050706527.1	39.4	968	534	17	67	1012	1621	2557	4.5e-180	636.7
input|c7|1542209-1546766|-|ctg1_1572|	NZ_JOTP01000007|c4|139466-147142|+|BA70_RS08525|non-ribosomal_peptide_synthetase|WP_051691128.1	30.8	1407	886	31	3	1372	4	1360	4.5e-180	636.7
input|c7|1542209-1546766|-|ctg1_1572|	NZ_JXQO01000065|c5|18542-26341|-|RT94_RS25860|non-ribosomal_peptide_synthetase|WP_043306688.1	38.9	1000	555	18	67	1040	1601	2570	4.5e-180	636.7
input|c7|1542209-1546766|-|ctg1_1572|	NZ_KQ948863|c20|12126-30689|+|AQJ66_RS23855|non-ribosomal_peptide_synthetase|WP_061926044.1	31.3	1526	952	31	4	1481	2120	3596	4.5e-180	636.7
input|c7|1542209-1546766|-|ctg1_1572|	NZ_LHVI01000013|c1|46109-50254|-|AD663_RS08105|non-ribosomal_peptide_synthetase|WP_053213536.1	35.8	1088	643	15	9	1058	35	1104	4.5e-180	636.7
input|c7|1542209-1546766|-|ctg1_1572|	NZ_LMDO01000018|c9|35150-46144|+|ASC85_RS15460|hypothetical_protein|WP_082534388.1	45.7	794	396	15	284	1056	1824	2603	4.5e-180	636.7
input|c7|1542209-1546766|-|ctg1_1572|	NZ_LOXE01000021|c2|76712-80641|-|WJ24_RS05770|non-ribosomal_peptide_synthetase|WP_059603379.1	38.1	1018	595	14	453	1457	256	1251	4.5e-180	636.7
input|c7|1542209-1546766|-|ctg1_1572|	NZ_LRON01000054|c15|3-3956|+|DUGA2_RS32110|non-ribosomal_peptide_synthetase|DUGA2_RS32110	38.0	1042	615	18	10	1032	259	1288	4.5e-180	636.7
input|c7|1542209-1546766|-|ctg1_1572|	NZ_LSAZ01000001|c1|77157-84287|+|AXI59_RS00415|non-ribosomal_peptide_synthetase|WP_061527081.1	37.2	1062	622	19	9	1033	1048	2101	4.5e-180	636.7
input|c7|1542209-1546766|-|ctg1_1572|	NZ_LZKM01000070|c16|21653-26599|+|A5667_RS20455|amino_acid_adenylation_domain-containing_protein|WP_065021422.1	39.9	1016	540	23	425	1407	19	996	4.5e-180	636.7
input|c7|1542209-1546766|-|ctg1_1572|	NZ_LZKT01000122|c10|271-5073|+|A5660_RS14525|non-ribosomal_peptide_synthetase|WP_082995774.1	41.2	960	512	24	470	1407	8	937	4.5e-180	636.7
input|c7|1542209-1546766|-|ctg1_1572|	NZ_MBEJ01000094|c8|76916-101272|+|A5733_RS17465|non-ribosomal_peptide_synthase/polyketide_synthase|WP_076241013.1	31.4	1528	927	39	1	1466	1	1469	4.5e-180	636.7
input|c7|1542209-1546766|-|ctg1_1572|	NZ_MBEM01000179|c21|98945-109642|+|A5736_RS25680|non-ribosomal_peptide_synthetase|A5736_RS25680	31.4	1511	952	36	3	1470	4	1472	4.5e-180	636.7
input|c7|1542209-1546766|-|ctg1_1572|	NZ_MKXN01000002|c4|894147-901295|+|BJP45_RS09475|non-ribosomal_peptide_synthetase|WP_070326259.1	36.3	1065	626	20	9	1033	1055	2107	4.5e-180	636.7
input|c7|1542209-1546766|-|ctg1_1572|	NZ_AP018174|c1|1267420-1275210|-|CA723_RS05530|D-alanine--poly(phosphoribitol)_ligase_subunit_DltA|WP_096576696.1	31.9	1414	868	35	9	1376	1079	2443	5.9e-180	636.3
input|c7|1542209-1546766|-|ctg1_1572|	NZ_AQOH01000364|c32|2527-10938|-|K675_RS0128420|D-alanine--poly(phosphoribitol)_ligase_subunit_DltA|WP_080635421.1	33.5	1273	750	25	9	1203	647	1901	5.9e-180	636.3
input|c7|1542209-1546766|-|ctg1_1572|	NZ_AVDY02000098|c15|1949-8185|-|N027_RS02000000227560|non-ribosomal_peptide_synthase/polyketide_synthase|WP_080270248.1	38.8	1006	567	23	520	1499	1	983	5.9e-180	636.3
input|c7|1542209-1546766|-|ctg1_1572|	NZ_BBYF01000023|c14|21900-29114|-|PBN151_RS27765|non-ribosomal_peptide_synthetase|WP_072731902.1	38.2	1079	593	23	9	1033	1062	2120	5.9e-180	636.3
input|c7|1542209-1546766|-|ctg1_1572|	NZ_CM001762|c2|438029-448324|+|D806_RS01940|D-alanine--poly(phosphoribitol)_ligase_subunit_DltA|WP_080627939.1	32.5	1438	869	34	9	1407	10	1385	5.9e-180	636.3
input|c7|1542209-1546766|-|ctg1_1572|	NZ_CP015202|c1|953556-957764|-|KKK_RS04225|non-ribosomal_peptide_synthetase|WP_064328602.1	36.2	1091	647	17	9	1061	44	1123	5.9e-180	636.3
input|c7|1542209-1546766|-|ctg1_1572|	NZ_CP017708|c17|3837833-3841749|-|BJP36_RS14455|non-ribosomal_peptide_synthetase|BJP36_RS14455	32.9	1279	807	22	3	1245	41	1304	5.9e-180	636.3
input|c7|1542209-1546766|-|ctg1_1572|	NZ_CP021011|c4|1018363-1025490|-|B6257_RS05375|non-ribosomal_peptide_synthetase|WP_101562389.1	36.2	1065	629	20	9	1033	1047	2100	5.9e-180	636.3
input|c7|1542209-1546766|-|ctg1_1572|	NZ_FCLT01000017|c10|1-8925|-|AWY01_RS22000|non-ribosomal_peptide_synthetase|AWY01_RS22000	39.8	952	534	17	420	1354	805	1734	5.9e-180	636.3
input|c7|1542209-1546766|-|ctg1_1572|	NZ_JPOC01000021|c7|6548-31093|-|IJ15_RS24850|non-ribosomal_peptide_synthetase|WP_081880640.1	32.1	1352	817	31	136	1409	4380	5708	5.9e-180	636.3
input|c7|1542209-1546766|-|ctg1_1572|	NZ_JYHH01000003|c3|231828-239705|+|PSMCFBP1657_RS03910|non-ribosomal_peptide_synthetase|WP_044390140.1	37.9	999	566	17	67	1040	1627	2596	5.9e-180	636.3
input|c7|1542209-1546766|-|ctg1_1572|	NZ_KB905594|c2|21346-28554|-|F591_RS0119540|non-ribosomal_peptide_synthetase|WP_019536305.1	38.0	1067	610	21	9	1033	1061	2117	5.9e-180	636.3
input|c7|1542209-1546766|-|ctg1_1572|	NZ_LDSP01000025|c3|1-6364|+|NS201_RS09780|non-ribosomal_peptide_synthetase|WP_058782630.1	32.0	1417	889	32	110	1493	740	2115	5.9e-180	636.3
input|c7|1542209-1546766|-|ctg1_1572|	NZ_LDSX01000056|c4|41950-47209|-|SB18R_RS21445|non-ribosomal_peptide_synthetase|WP_081322765.1	32.0	1417	889	32	110	1493	372	1747	5.9e-180	636.3
input|c7|1542209-1546766|-|ctg1_1572|	NZ_LN847264|c3|2427994-2436639|+|CCOS191_RS11060|non-ribosomal_peptide_synthetase|WP_046855230.1	40.1	941	514	15	92	1012	1648	2558	5.9e-180	636.3
input|c7|1542209-1546766|-|ctg1_1572|	NZ_LOVZ01000020|c2|163428-167357|+|WI93_RS04160|non-ribosomal_peptide_synthetase|WP_059493888.1	37.9	1018	597	14	453	1457	256	1251	5.9e-180	636.3
input|c7|1542209-1546766|-|ctg1_1572|	NZ_LQCL01000014|c10|896517-903644|+|AVR63_RS12495|non-ribosomal_peptide_synthetase|WP_059367910.1	36.1	1064	631	18	9	1033	1047	2100	5.9e-180	636.3
input|c7|1542209-1546766|-|ctg1_1572|	NZ_LT629972|c6|4570143-4601003|-|BLW67_RS20800|non-ribosomal_peptide_synthetase|WP_081354542.1	45.5	765	392	12	284	1032	3599	4354	5.9e-180	636.3
input|c7|1542209-1546766|-|ctg1_1572|	NZ_LZJQ01000063|c18|1-6000|-|A5687_RS10105|non-ribosomal_peptide_synthetase|A5687_RS10105	32.5	1439	882	34	1	1407	1	1381	5.9e-180	636.3
input|c7|1542209-1546766|-|ctg1_1572|	NZ_MAXC01000010|c5|77522-87271|-|LMTR3_RS08515|D-alanine--poly(phosphoribitol)_ligase_subunit_DltA|WP_065744646.1	30.3	1533	980	34	9	1495	670	2160	5.9e-180	636.3
input|c7|1542209-1546766|-|ctg1_1572|	NZ_ACNO01000066|c8|1-12144|+|RHOER0001_RS20305|non-ribosomal_peptide_synthase|RHOER0001_RS20305	32.6	1348	811	29	136	1407	236	1562	7.7e-180	636.0
input|c7|1542209-1546766|-|ctg1_1572|	NZ_ASSE01000211|c16|13239-25931|-|L690_RS0121020|non-ribosomal_peptide_synthetase|WP_025680864.1	31.3	1419	890	33	3	1386	2723	4091	7.7e-180	636.0
input|c7|1542209-1546766|-|ctg1_1572|	NZ_AULT01000039|c3|11442-26054|+|H579_RS0112710|non-ribosomal_peptide_synthetase|WP_028301003.1	29.0	1568	1020	31	9	1510	3318	4858	7.7e-180	636.0
input|c7|1542209-1546766|-|ctg1_1572|	NZ_AYSJ01000011|c7|284089-294963|-|PTE_RS11070|non-ribosomal_peptide_synthetase|WP_036846283.1	31.9	1572	965	39	5	1517	2099	3624	7.7e-180	636.0
input|c7|1542209-1546766|-|ctg1_1572|	NZ_AYTM02000002|c10|5538816-5555276|+|V476_RS24355|non-ribosomal_peptide_synthetase|WP_024959038.1	43.1	836	419	12	252	1051	3594	4408	7.7e-180	636.0
input|c7|1542209-1546766|-|ctg1_1572|	NZ_BCTS01000026|c5|1-4643|-|SFI01_RS18255|hypothetical_protein|SFI01_RS18255	47.9	701	344	9	420	1107	807	1499	7.7e-180	636.0
input|c7|1542209-1546766|-|ctg1_1572|	NZ_CM001986|c2|839737-846305|-|PSSSM_RS25460|non-ribosomal_peptide_synthetase|PSSSM_RS25460	50.0	644	312	5	395	1032	1	640	7.7e-180	636.0
input|c7|1542209-1546766|-|ctg1_1572|	NZ_CP009586|c22|2703175-2716383|+|DP45_RS28835|non-ribosomal_peptide_synthetase|WP_038764150.1	35.7	1096	633	20	9	1048	1168	2247	7.7e-180	636.0
input|c7|1542209-1546766|-|ctg1_1572|	NZ_CP012159|c21|7321440-7329197|-|CMC5_RS26525|non-ribosomal_peptide_synthetase|WP_050433036.1	32.1	1457	887	27	9	1389	13	1443	7.7e-180	636.0
input|c7|1542209-1546766|-|ctg1_1572|	NZ_CP019636|c9|2347947-2353621|+|BZZ01_RS09500|hypothetical_protein|BZZ01_RS09500	30.5	1570	981	39	4	1515	16	1533	7.7e-180	636.0
input|c7|1542209-1546766|-|ctg1_1572|	NZ_CP020557|c15|4398145-4401486|+|B7C51_RS23500|hypothetical_protein|WP_083041393.1	36.6	1132	668	22	401	1506	1	1108	7.7e-180	636.0
input|c7|1542209-1546766|-|ctg1_1572|	NZ_FNJH01000001|c6|1054831-1083377|+|BLR20_RS04230|non-ribosomal_peptide_synthase/polyketide_synthase|WP_074594534.1	40.8	922	499	16	137	1032	7795	8695	7.7e-180	636.0
input|c7|1542209-1546766|-|ctg1_1572|	NZ_FNSB01000002|c21|1293940-1314186|+|BLV26_RS23990|amino_acid_adenylation_domain-containing_protein|WP_093640679.1	31.5	1529	963	35	9	1495	2669	4155	7.7e-180	636.0
input|c7|1542209-1546766|-|ctg1_1572|	NZ_JIAW01000009|c8|216987-239657|+|N536_RS0119950|non-ribosomal_peptide_synthetase|WP_029115226.1	33.6	1359	828	27	88	1408	3784	5106	7.7e-180	636.0
input|c7|1542209-1546766|-|ctg1_1572|	NZ_JMDX01000151|c14|1-4680|-|AZ66_RS30015|hypothetical_protein|WP_052648663.1	37.6	991	586	15	2	971	577	1556	7.7e-180	636.0
input|c7|1542209-1546766|-|ctg1_1572|	NZ_JOHT01000046|c39|1-9272|-|IH57_RS0136040|non-ribosomal_peptide_synthetase|WP_051847224.1	31.5	1424	909	20	93	1476	411	1808	7.7e-180	636.0
input|c7|1542209-1546766|-|ctg1_1572|	NZ_KB898201|c11|52162-64854|-|D328_RS0124535|non-ribosomal_peptide_synthetase|WP_018887702.1	31.2	1415	897	32	3	1386	2723	4091	7.7e-180	636.0
input|c7|1542209-1546766|-|ctg1_1572|	NZ_LDSO01000014|c2|174016-184935|-|NS2R_RS06905|non-ribosomal_peptide_synthetase|WP_058761226.1	32.1	1417	888	32	110	1493	2259	3634	7.7e-180	636.0
input|c7|1542209-1546766|-|ctg1_1572|	NZ_LIIA01000252|c10|11793-19724|+|AL055_RS27945|non-ribosomal_peptide_synthetase|WP_060402642.1	38.0	1000	564	18	67	1040	1645	2614	7.7e-180	636.0
input|c7|1542209-1546766|-|ctg1_1572|	NZ_LIUT01000001|c13|3395074-3402303|-|AM231_RS15660|non-ribosomal_peptide_synthetase|WP_054403357.1	36.7	1062	623	20	9	1031	1062	2113	7.7e-180	636.0
input|c7|1542209-1546766|-|ctg1_1572|	NZ_LJQN01000094|c7|2589-10541|-|ALO67_RS14670|non-ribosomal_peptide_synthetase|WP_057404799.1	38.6	1003	554	19	67	1040	1652	2621	7.7e-180	636.0
input|c7|1542209-1546766|-|ctg1_1572|	NZ_LJRL01000147|c4|155124-163076|+|ALO60_RS22145|non-ribosomal_peptide_synthetase|WP_016982540.1	38.6	1003	554	19	67	1040	1652	2621	7.7e-180	636.0
input|c7|1542209-1546766|-|ctg1_1572|	NZ_LLYB01000053|c6|18742-28512|-|CQ14_RS09010|non-ribosomal_peptide_synthetase|WP_057857554.1	30.5	1535	983	34	9	1496	670	2167	7.7e-180	636.0
input|c7|1542209-1546766|-|ctg1_1572|	NZ_LPCP01000070|c6|3597-7520|+|WK28_RS18310|non-ribosomal_peptide_synthetase|WP_059896061.1	36.4	1074	648	16	453	1514	256	1306	7.7e-180	636.0
input|c7|1542209-1546766|-|ctg1_1572|	NZ_LT546237|c4|736951-753373|+|BN4348_RS37905|non-ribosomal_peptide_synthetase|BN4348_RS37905	36.3	1180	697	27	253	1407	9	1158	7.7e-180	636.0
input|c7|1542209-1546766|-|ctg1_1572|	NZ_LT963408|c5|4009500-4017431|-|C6H37_RS19245|D-alanine--poly(phosphoribitol)_ligase_subunit_DltA|WP_060402642.1	38.0	1000	564	18	67	1040	1645	2614	7.7e-180	636.0
input|c7|1542209-1546766|-|ctg1_1572|	NZ_LWMH01000001|c4|2797555-2807949|+|AWU65_RS12755|non-ribosomal_peptide_synthetase|WP_063478617.1	31.5	1414	867	32	4	1370	12	1370	7.7e-180	636.0
input|c7|1542209-1546766|-|ctg1_1572|	NZ_MAXB01000001|c1|173093-182863|+|LMTR21_RS00830|D-alanine--poly(phosphoribitol)_ligase_subunit_DltA|WP_065750363.1	30.7	1535	979	33	9	1496	670	2167	7.7e-180	636.0
input|c7|1542209-1546766|-|ctg1_1572|	NZ_MBET01000052|c5|24629-40004|-|A5745_RS23980|non-ribosomal_peptide_synthetase|A5745_RS23980	33.1	1397	853	35	117	1470	117	1475	7.7e-180	636.0
input|c7|1542209-1546766|-|ctg1_1572|	NZ_MQUS01000015|c22|225048-231269|-|AV521_RS25860|non-ribosomal_peptide_synthetase|WP_076091151.1	32.9	1466	879	36	110	1509	123	1549	7.7e-180	636.0
input|c7|1542209-1546766|-|ctg1_1572|	NC_012962|c14|3080267-3083464|+|PAU_RS12975|non-ribosomal_peptide_synthetase|WP_015834812.1	37.0	1069	605	24	7	1033	9	1050	1.0e-179	635.6
input|c7|1542209-1546766|-|ctg1_1572|	NC_017922|c11|598168-602091|+|MYA_RS26755|non-ribosomal_peptide_synthetase|WP_014725948.1	36.4	1074	648	16	453	1514	256	1306	1.0e-179	635.6
input|c7|1542209-1546766|-|ctg1_1572|	NZ_AVEE02000224|c4|18251-24343|+|N021_RS0223100|non-ribosomal_peptide_synthetase|WP_024671219.1	31.1	1558	963	36	9	1506	52	1559	1.0e-179	635.6
input|c7|1546779-1548033|-|ctg1_1573|	NC_011772|c6|2305755-2307008|+|BCG9842_RS11625|MFS_transporter|WP_000858612.1	100.0	417	0	0	1	417	1	417	3.2e-229	798.1
input|c7|1546779-1548033|-|ctg1_1573|	NC_018508|c5|1867186-1868439|+|BTF1_RS09490|MFS_transporter|WP_000858612.1	100.0	417	0	0	1	417	1	417	3.2e-229	798.1
input|c7|1546779-1548033|-|ctg1_1573|	NZ_CM001804|c6|2572898-2574151|+|D828_RS0114675|MFS_transporter|WP_000858612.1	100.0	417	0	0	1	417	1	417	3.2e-229	798.1
input|c7|1546779-1548033|-|ctg1_1573|	NZ_CP010577|c6|2440680-2441933|+|SD98_RS12810|MFS_transporter|WP_000858612.1	100.0	417	0	0	1	417	1	417	3.2e-229	798.1
input|c7|1546779-1548033|-|ctg1_1573|	NZ_CP014847|c6|2524752-2526005|+|A3L20_RS12960|MFS_transporter|WP_000858612.1	100.0	417	0	0	1	417	1	417	3.2e-229	798.1
input|c7|1546779-1548033|-|ctg1_1573|	NZ_CP015176|c6|2393784-2395037|+|Bt4C1_RS12375|MFS_transporter|WP_000858612.1	100.0	417	0	0	1	417	1	417	3.2e-229	798.1
input|c7|1546779-1548033|-|ctg1_1573|	NZ_CP020002|c6|2583384-2584637|+|B4918_RS13650|MFS_transporter|WP_000858612.1	100.0	417	0	0	1	417	1	417	3.2e-229	798.1
input|c7|1546779-1548033|-|ctg1_1573|	NZ_FNYB01000003|c8|63805-65058|-|BMZ34_RS07625|MFS_transporter|WP_000858612.1	100.0	417	0	0	1	417	1	417	3.2e-229	798.1
input|c7|1546779-1548033|-|ctg1_1573|	NZ_JH792104|c6|2475188-2476441|-|II5_RS12720|MFS_transporter|WP_000858612.1	100.0	417	0	0	1	417	1	417	3.2e-229	798.1
input|c7|1546779-1548033|-|ctg1_1573|	NZ_JH792279|c6|2450472-2451725|-|IC1_RS12410|MFS_transporter|WP_000858612.1	100.0	417	0	0	1	417	1	417	3.2e-229	798.1
input|c7|1546779-1548033|-|ctg1_1573|	NZ_JYCL01000078|c9|50832-52085|-|LG47_RS24490|MFS_transporter|WP_000858612.1	100.0	417	0	0	1	417	1	417	3.2e-229	798.1
input|c7|1546779-1548033|-|ctg1_1573|	NZ_KB976107|c6|2483422-2484675|-|IAW_RS12555|MFS_transporter|WP_000858612.1	100.0	417	0	0	1	417	1	417	3.2e-229	798.1
input|c7|1546779-1548033|-|ctg1_1573|	NC_018877|c5|2432942-2434195|+|BTB_RS12445|MFS_transporter|WP_000858613.1	99.8	417	1	0	1	417	1	417	7.2e-229	797.0
input|c7|1546779-1548033|-|ctg1_1573|	NZ_ABDA02000007|c6|92867-94120|-|BCAH1134_RS20440|MFS_transporter|WP_000858613.1	99.8	417	1	0	1	417	1	417	7.2e-229	797.0
input|c7|1546779-1548033|-|ctg1_1573|	NZ_AP014864|c5|3289786-3291039|-|KNN_RS16830|MFS_transporter|WP_000858613.1	99.8	417	1	0	1	417	1	417	7.2e-229	797.0
input|c7|1546779-1548033|-|ctg1_1573|	NZ_ASPZ01000065|c9|437648-438901|-|C175_RS21605|MFS_transporter|WP_000858613.1	99.8	417	1	0	1	417	1	417	7.2e-229	797.0
input|c7|1546779-1548033|-|ctg1_1573|	NZ_CM000717|c5|2160425-2161678|+|BCERE0005_RS11240|MFS_transporter|WP_000858613.1	99.8	417	1	0	1	417	1	417	7.2e-229	797.0
input|c7|1546779-1548033|-|ctg1_1573|	NZ_CM000729|c9|5080442-5081695|+|BCERE0018_RS26465|MFS_transporter|WP_000858613.1	99.8	417	1	0	1	417	1	417	7.2e-229	797.0
input|c7|1546779-1548033|-|ctg1_1573|	NZ_CM000736|c12|5168559-5169812|+|BCERE0025_RS26625|MFS_transporter|WP_000858613.1	99.8	417	1	0	1	417	1	417	7.2e-229	797.0
input|c7|1546779-1548033|-|ctg1_1573|	NZ_CP007512|c5|2182556-2183809|+|CY96_RS11130|MFS_transporter|WP_000858613.1	99.8	417	1	0	1	417	1	417	7.2e-229	797.0
input|c7|1546779-1548033|-|ctg1_1573|	NZ_CP010106|c5|2397393-2398646|+|NF53_RS12515|MFS_transporter|WP_000858613.1	99.8	417	1	0	1	417	1	417	7.2e-229	797.0
input|c7|1546779-1548033|-|ctg1_1573|	NZ_CP011151|c6|2463495-2464748|+|WR47_RS12295|MFS_transporter|WP_000858613.1	99.8	417	1	0	1	417	1	417	7.2e-229	797.0
input|c7|1546779-1548033|-|ctg1_1573|	NZ_CP012483|c6|3123264-3124517|-|ACN91_RS15885|MFS_transporter|WP_000858613.1	99.8	417	1	0	1	417	1	417	7.2e-229	797.0
input|c7|1546779-1548033|-|ctg1_1573|	NZ_CP012691|c6|2438571-2439824|+|FORC24_RS12310|MFS_transporter|WP_000858613.1	99.8	417	1	0	1	417	1	417	7.2e-229	797.0
input|c7|1546779-1548033|-|ctg1_1573|	NZ_CP017060|c5|2320169-2321422|+|FORC47_RS12230|MFS_transporter|WP_000858613.1	99.8	417	1	0	1	417	1	417	7.2e-229	797.0
input|c7|1546779-1548033|-|ctg1_1573|	NZ_CP022345|c5|2519739-2520992|-|CCX84_RS13420|MFS_transporter|WP_000858613.1	99.8	417	1	0	1	417	1	417	7.2e-229	797.0
input|c7|1546779-1548033|-|ctg1_1573|	NZ_CP022445|c5|2375748-2377001|+|CGZ63_RS12735|MFS_transporter|WP_000858613.1	99.8	417	1	0	1	417	1	417	7.2e-229	797.0
input|c7|1546779-1548033|-|ctg1_1573|	NZ_CP026678|c11|5208805-5210058|-|C2I25_RS27435|MFS_transporter|WP_000858613.1	99.8	417	1	0	1	417	1	417	7.2e-229	797.0
input|c7|1546779-1548033|-|ctg1_1573|	NZ_HG810017|c5|1129593-1130846|+|BTDB27_RS21030|MFS_transporter|WP_000858613.1	99.8	417	1	0	1	417	1	417	7.2e-229	797.0
input|c7|1546779-1548033|-|ctg1_1573|	NZ_JH414709|c4|600715-601968|+|HMPREF1014_RS12170|MFS_transporter|WP_000858613.1	99.8	417	1	0	1	417	1	417	7.2e-229	797.0
input|c7|1546779-1548033|-|ctg1_1573|	NZ_JH791833|c5|2225650-2226903|+|IKA_RS11340|MFS_transporter|WP_000858613.1	99.8	417	1	0	1	417	1	417	7.2e-229	797.0
input|c7|1546779-1548033|-|ctg1_1573|	NZ_JH791854|c6|2451603-2452856|-|IK9_RS12365|MFS_transporter|WP_000858613.1	99.8	417	1	0	1	417	1	417	7.2e-229	797.0
input|c7|1546779-1548033|-|ctg1_1573|	NZ_JH791942|c5|2270615-2271868|+|IE7_RS11590|MFS_transporter|WP_000858613.1	99.8	417	1	0	1	417	1	417	7.2e-229	797.0
input|c7|1546779-1548033|-|ctg1_1573|	NZ_JH791951|c5|2115348-2116601|+|IE9_RS10960|MFS_transporter|WP_000858613.1	99.8	417	1	0	1	417	1	417	7.2e-229	797.0
input|c7|1546779-1548033|-|ctg1_1573|	NZ_KB976173|c4|1797606-1798859|+|IIU_RS09625|MFS_transporter|WP_000858613.1	99.8	417	1	0	1	417	1	417	7.2e-229	797.0
input|c7|1546779-1548033|-|ctg1_1573|	NZ_KB976537|c7|2834101-2835354|+|IGM_RS14045|MFS_transporter|WP_016098519.1	99.8	417	1	0	1	417	1	417	7.2e-229	797.0
input|c7|1546779-1548033|-|ctg1_1573|	NZ_LABH01000046|c4|51677-52930|+|TU58_RS17585|MFS_transporter|WP_000858613.1	99.8	417	1	0	1	417	1	417	7.2e-229	797.0
input|c7|1546779-1548033|-|ctg1_1573|	NZ_LABQ01000069|c8|28829-30082|-|TU67_RS27000|MFS_transporter|WP_000858613.1	99.8	417	1	0	1	417	1	417	7.2e-229	797.0
input|c7|1546779-1548033|-|ctg1_1573|	NZ_LDEU01000066|c7|35380-36633|-|AN165_RS13085|MFS_transporter|WP_000858613.1	99.8	417	1	0	1	417	1	417	7.2e-229	797.0
input|c7|1546779-1548033|-|ctg1_1573|	NZ_LJJZ01000036|c4|52114-53367|+|B4081_RS10080|MFS_transporter|WP_000858613.1	99.8	417	1	0	1	417	1	417	7.2e-229	797.0
input|c7|1546779-1548033|-|ctg1_1573|	NZ_LOQA01000137|c6|30772-32025|-|AT278_RS20130|MFS_transporter|WP_000858613.1	99.8	417	1	0	1	417	1	417	7.2e-229	797.0
input|c7|1546779-1548033|-|ctg1_1573|	NZ_LPUS01000001|c5|2338037-2339290|-|AU379_RS11675|MFS_transporter|WP_000858613.1	99.8	417	1	0	1	417	1	417	7.2e-229	797.0
input|c7|1546779-1548033|-|ctg1_1573|	NZ_LXLG01000017|c5|1304884-1306137|+|BTGOE2_RS13050|MFS_transporter|WP_000858613.1	99.8	417	1	0	1	417	1	417	7.2e-229	797.0
input|c7|1546779-1548033|-|ctg1_1573|	NZ_LXLH01000023|c5|571-1824|+|BTGOE3_RS12070|MFS_transporter|WP_000858613.1	99.8	417	1	0	1	417	1	417	7.2e-229	797.0
input|c7|1546779-1548033|-|ctg1_1573|	NZ_LXLI01000020|c5|626-1879|+|BTGOE4_RS12500|MFS_transporter|WP_000858613.1	99.8	417	1	0	1	417	1	417	7.2e-229	797.0
input|c7|1546779-1548033|-|ctg1_1573|	NZ_LZRB01000034|c8|535957-537210|-|A9488_RS12305|MFS_transporter|WP_000858613.1	99.8	417	1	0	1	417	1	417	7.2e-229	797.0
input|c7|1546779-1548033|-|ctg1_1573|	NZ_LZRC01000019|c2|46985-48238|+|A9490_RS05385|MFS_transporter|WP_000858613.1	99.8	417	1	0	1	417	1	417	7.2e-229	797.0
input|c7|1546779-1548033|-|ctg1_1573|	NZ_LZRI01000012|c5|676447-677700|+|A9987_RS13815|MFS_transporter|WP_000858613.1	99.8	417	1	0	1	417	1	417	7.2e-229	797.0
input|c7|1546779-1548033|-|ctg1_1573|	NZ_MCAX01000001|c5|2126728-2127981|-|BC344_RS10580|MFS_transporter|WP_000858613.1	99.8	417	1	0	1	417	1	417	7.2e-229	797.0
input|c7|1546779-1548033|-|ctg1_1573|	NZ_MIFG01000026|c2|31334-32587|-|BHL06_RS14370|MFS_transporter|WP_000858613.1	99.8	417	1	0	1	417	1	417	7.2e-229	797.0
input|c7|1546779-1548033|-|ctg1_1573|	NZ_MIFI01000040|c8|33727-34980|-|BHL36_RS10295|MFS_transporter|WP_000858613.1	99.8	417	1	0	1	417	1	417	7.2e-229	797.0
input|c7|1546779-1548033|-|ctg1_1573|	NZ_MLKE01000046|c4|7016-8269|+|BKL48_RS14940|MFS_transporter|WP_000858613.1	99.8	417	1	0	1	417	1	417	7.2e-229	797.0
input|c7|1546779-1548033|-|ctg1_1573|	NZ_MNKZ01000150|c3|829-2082|+|BLD50_RS14730|MFS_transporter|WP_000858613.1	99.8	417	1	0	1	417	1	417	7.2e-229	797.0
input|c7|1546779-1548033|-|ctg1_1573|	NZ_MQTF01000022|c6|1824-3077|+|BHL54_RS06900|MFS_transporter|WP_000858613.1	99.8	417	1	0	1	417	1	417	7.2e-229	797.0
input|c7|1546779-1548033|-|ctg1_1573|	NZ_MQTH01000040|c9|113986-115239|-|BHL21_RS25275|MFS_transporter|WP_000858613.1	99.8	417	1	0	1	417	1	417	7.2e-229	797.0
input|c7|1546779-1548033|-|ctg1_1573|	NZ_MQTJ01000029|c5|9039-10292|+|BHL53_RS20310|MFS_transporter|WP_000858613.1	99.8	417	1	0	1	417	1	417	7.2e-229	797.0
input|c7|1546779-1548033|-|ctg1_1573|	NZ_MRWR01000175|c5|331413-332666|+|BTO25_RS11785|MFS_transporter|WP_000858613.1	99.8	417	1	0	1	417	1	417	7.2e-229	797.0
input|c7|1546779-1548033|-|ctg1_1573|	NZ_MSFC01000020|c4|72010-73263|-|BUM91_RS16095|MFS_transporter|WP_000858613.1	99.8	417	1	0	1	417	1	417	7.2e-229	797.0
input|c7|1546779-1548033|-|ctg1_1573|	NZ_CP009686|c5|2404149-2405402|+|FORC5_RS12375|MFS_transporter|WP_025709611.1	99.5	417	2	0	1	417	1	417	9.4e-229	796.6
input|c7|1546779-1548033|-|ctg1_1573|	NZ_CP016315|c7|2403692-2404945|+|BA203_RS12435|MFS_transporter|WP_025709611.1	99.5	417	2	0	1	417	1	417	9.4e-229	796.6
input|c7|1546779-1548033|-|ctg1_1573|	NZ_CP019230|c4|1846917-1848170|+|BVH75_RS09960|MFS_transporter|WP_087875370.1	99.5	417	2	0	1	417	1	417	9.4e-229	796.6
input|c7|1546779-1548033|-|ctg1_1573|	NZ_JYFW01000014|c7|509343-510596|-|TQ94_RS11895|MFS_transporter|WP_025709611.1	99.5	417	2	0	1	417	1	417	9.4e-229	796.6
input|c7|1546779-1548033|-|ctg1_1573|	NZ_MQTG01000033|c7|67902-69155|+|BHL31_RS21950|MFS_transporter|WP_025709611.1	99.5	417	2	0	1	417	1	417	9.4e-229	796.6
input|c7|1546779-1548033|-|ctg1_1573|	NZ_JH792080|c5|2393606-2394859|-|IIE_RS12555|MFS_transporter|WP_000858626.1	99.5	417	2	0	1	417	1	417	1.2e-228	796.2
input|c7|1546779-1548033|-|ctg1_1573|	NZ_KB976254|c4|1365758-1367011|+|IKE_RS07135|MFS_transporter|WP_000858626.1	99.5	417	2	0	1	417	1	417	1.2e-228	796.2
input|c7|1546779-1548033|-|ctg1_1573|	NZ_CP012099|c5|2345553-2346806|+|AC241_RS12215|MFS_transporter|WP_050843619.1	99.5	417	2	0	1	417	1	417	1.6e-228	795.8
input|c7|1546779-1548033|-|ctg1_1573|	NZ_JYPI01000034|c5|172651-173904|-|TU54_RS14955|MFS_transporter|WP_048568147.1	99.5	417	2	0	1	417	1	417	1.6e-228	795.8
input|c7|1546779-1548033|-|ctg1_1573|	NZ_MJBF01000031|c9|58400-59653|+|BHV55_RS25095|MFS_transporter|WP_048568147.1	99.5	417	2	0	1	417	1	417	1.6e-228	795.8
input|c7|1546779-1548033|-|ctg1_1573|	NC_004722|c4|2393545-2394798|+|BC2450|macrolide-efflux_protein|NP_832212.1	99.5	417	2	0	1	417	1	417	2.1e-228	795.4
input|c7|1546779-1548033|-|ctg1_1573|	NC_011725|c5|2359821-2361074|+|BCB4264_RS12150|MFS_transporter|WP_000858614.1	99.5	417	2	0	1	417	1	417	2.1e-228	795.4
input|c7|1546779-1548033|-|ctg1_1573|	NC_022873|c6|2659624-2660877|+|YBT1518_RS13585|MFS_transporter|WP_023521950.1	99.5	417	2	0	1	417	1	417	2.1e-228	795.4
input|c7|1546779-1548033|-|ctg1_1573|	NZ_CM000722|c5|2256496-2257749|-|BCERE0011_RS11495|MFS_transporter|WP_000858614.1	99.5	417	2	0	1	417	1	417	2.1e-228	795.4
input|c7|1546779-1548033|-|ctg1_1573|	NZ_CP014486|c5|2359156-2360409|+|FORC21_RS12620|MFS_transporter|WP_000858621.1	99.5	417	2	0	1	417	1	417	2.1e-228	795.4
input|c7|1546779-1548033|-|ctg1_1573|	NZ_CP015727|c4|1653597-1654850|+|DA68_RS08480|MFS_transporter|WP_000858614.1	99.5	417	2	0	1	417	1	417	2.1e-228	795.4
input|c7|1546779-1548033|-|ctg1_1573|	NZ_CP017577|c4|1196559-1197812|+|BJG91_RS08495|MFS_transporter|WP_000858621.1	99.5	417	2	0	1	417	1	417	2.1e-228	795.4
input|c7|1546779-1548033|-|ctg1_1573|	NZ_JH791819|c5|2343412-2344665|+|IKG_RS11945|MFS_transporter|WP_000858621.1	99.5	417	2	0	1	417	1	417	2.1e-228	795.4
input|c7|1546779-1548033|-|ctg1_1573|	NZ_JYCM01000133|c10|19682-20935|-|LG48_RS29405|MFS_transporter|WP_016117929.1	99.5	417	2	0	1	417	1	417	2.1e-228	795.4
input|c7|1546779-1548033|-|ctg1_1573|	NZ_KB976806|c5|35487-36740|+|IIY_RS12405|MFS_transporter|WP_016117929.1	99.5	417	2	0	1	417	1	417	2.1e-228	795.4
input|c7|1546779-1548033|-|ctg1_1573|	NZ_LJKC01000029|c11|49997-51250|+|B4084_RS16000|MFS_transporter|WP_016117929.1	99.5	417	2	0	1	417	1	417	2.1e-228	795.4
input|c7|1546779-1548033|-|ctg1_1573|	NZ_LJKI01000009|c3|52350-53603|+|B4120_RS02700|MFS_transporter|WP_000858621.1	99.5	417	2	0	1	417	1	417	2.1e-228	795.4
input|c7|1546779-1548033|-|ctg1_1573|	NZ_LSTW01000043|c5|9750-11003|+|A0J56_RS11470|MFS_transporter|WP_000858621.1	99.5	417	2	0	1	417	1	417	2.1e-228	795.4
input|c7|1546779-1548033|-|ctg1_1573|	NZ_LZPN01000102|c4|650-1903|+|A9523_RS09850|MFS_transporter|WP_000858614.1	99.5	417	2	0	1	417	1	417	2.1e-228	795.4
input|c7|1546779-1548033|-|ctg1_1573|	NZ_LZQZ01000028|c5|120000-121253|-|A9487_RS08280|MFS_transporter|WP_000858621.1	99.5	417	2	0	1	417	1	417	2.1e-228	795.4
input|c7|1546779-1548033|-|ctg1_1573|	NZ_MIFP01000021|c3|455-1708|+|BHL34_RS16275|MFS_transporter|WP_074619006.1	99.5	417	2	0	1	417	1	417	2.1e-228	795.4
input|c7|1546779-1548033|-|ctg1_1573|	NZ_MQTL01000028|c4|37453-38706|-|BHL07_RS15565|MFS_transporter|WP_000858621.1	99.5	417	2	0	1	417	1	417	2.1e-228	795.4
input|c7|1546779-1548033|-|ctg1_1573|	NZ_MTAT01000005|c7|428816-430069|-|BVG00_RS12510|MFS_transporter|WP_000858621.1	99.5	417	2	0	1	417	1	417	2.1e-228	795.4
input|c7|1546779-1548033|-|ctg1_1573|	NC_014171|c5|2344853-2346106|+|BMB171_RS12135|MFS_transporter|WP_000858619.1	99.3	417	3	0	1	417	1	417	2.7e-228	795.0
input|c7|1546779-1548033|-|ctg1_1573|	NZ_JH792120|c5|2337312-2338565|+|IGO_RS11405|MFS_transporter|WP_000858623.1	99.5	417	2	0	1	417	1	417	2.7e-228	795.0
input|c7|1546779-1548033|-|ctg1_1573|	NZ_LDUP01000019|c2|72265-73518|-|VK96_RS12875|MFS_transporter|WP_048656307.1	99.5	417	2	0	1	417	1	417	2.7e-228	795.0
input|c7|1546779-1548033|-|ctg1_1573|	NZ_LFQM01000085|c11|43793-45046|-|ACS75_RS25355|MFS_transporter|WP_000858623.1	99.5	417	2	0	1	417	1	417	2.7e-228	795.0
input|c7|1546779-1548033|-|ctg1_1573|	NZ_LZQY01000110|c8|34017-35270|+|A9485_RS26710|MFS_transporter|WP_048656307.1	99.5	417	2	0	1	417	1	417	2.7e-228	795.0
input|c7|1546779-1548033|-|ctg1_1573|	NZ_CM000734|c4|2162409-2163662|+|BCERE0023_RS11125|MFS_transporter|WP_000858610.1	99.5	417	2	0	1	417	1	417	3.6e-228	794.7
input|c7|1546779-1548033|-|ctg1_1573|	NZ_CP010089|c5|2566479-2567732|+|BT4G5_RS13395|MFS_transporter|WP_000848289.1	99.5	417	2	0	1	417	1	417	3.6e-228	794.7
input|c7|1546779-1548033|-|ctg1_1573|	NZ_CP011155|c6|2361393-2362646|+|WR52_RS11950|MFS_transporter|WP_063536375.1	99.3	417	3	0	1	417	1	417	3.6e-228	794.7
input|c7|1546779-1548033|-|ctg1_1573|	NZ_CP011349|c1|171219-172472|-|XI92_RS00660|MFS_transporter|WP_000848289.1	99.5	417	2	0	1	417	1	417	3.6e-228	794.7
input|c7|1546779-1548033|-|ctg1_1573|	NZ_CP017234|c6|2368467-2369720|+|FORC48_RS12490|MFS_transporter|WP_000858616.1	99.3	417	3	0	1	417	1	417	3.6e-228	794.7
input|c7|1546779-1548033|-|ctg1_1573|	NZ_FOST01000001|c6|1571473-1572726|+|BM089_RS08205|MFS_transporter|WP_000858616.1	99.3	417	3	0	1	417	1	417	3.6e-228	794.7
input|c7|1546779-1548033|-|ctg1_1573|	NZ_FRBJ01000001|c7|678436-679689|+|BUA87_RS03500|MFS_transporter|WP_000858616.1	99.3	417	3	0	1	417	1	417	3.6e-228	794.7
input|c7|1546779-1548033|-|ctg1_1573|	NZ_JH804683|c7|3273832-3275085|-|IGE_RS16195|MFS_transporter|WP_000858616.1	99.3	417	3	0	1	417	1	417	3.6e-228	794.7
input|c7|1546779-1548033|-|ctg1_1573|	NZ_JXDH01000033|c10|24135-25388|+|SK30_RS07355|MFS_transporter|WP_000858616.1	99.3	417	3	0	1	417	1	417	3.6e-228	794.7
input|c7|1546779-1548033|-|ctg1_1573|	NZ_KE332536|c7|2439104-2440357|-|ICA_RS12150|MFS_transporter|WP_000858616.1	99.3	417	3	0	1	417	1	417	3.6e-228	794.7
input|c7|1546779-1548033|-|ctg1_1573|	NZ_KK088350|c4|32741-33994|-|BF15_RS20155|MFS_transporter|WP_000848289.1	99.5	417	2	0	1	417	1	417	3.6e-228	794.7
input|c7|1546779-1548033|-|ctg1_1573|	NZ_LJKH01000018|c1|63731-64984|+|B4118_RS05905|MFS_transporter|WP_000858616.1	99.3	417	3	0	1	417	1	417	3.6e-228	794.7
input|c7|1546779-1548033|-|ctg1_1573|	NZ_LJXA01000024|c8|506718-507971|+|AN402_RS21715|MFS_transporter|WP_000848289.1	99.5	417	2	0	1	417	1	417	3.6e-228	794.7
input|c7|1546779-1548033|-|ctg1_1573|	NZ_LOMW01000056|c13|68412-69665|-|AT266_RS24670|MFS_transporter|WP_000858616.1	99.3	417	3	0	1	417	1	417	3.6e-228	794.7
input|c7|1546779-1548033|-|ctg1_1573|	NZ_LZRA01000092|c12|52415-53668|+|A9489_RS27170|MFS_transporter|WP_000858616.1	99.3	417	3	0	1	417	1	417	3.6e-228	794.7
input|c7|1546779-1548033|-|ctg1_1573|	NZ_CP011145|c6|2709990-2711243|-|FORC13_RS14105|MFS_transporter|WP_000858622.1	99.3	417	3	0	1	417	1	417	4.6e-228	794.3
input|c7|1546779-1548033|-|ctg1_1573|	NZ_CP015350|c5|2499306-2500559|+|BT246_RS12980|MFS_transporter|WP_065483638.1	99.5	417	2	0	1	417	1	417	4.6e-228	794.3
input|c7|1546779-1548033|-|ctg1_1573|	NZ_CP016360|c5|2403246-2404499|+|BA201_RS12885|MFS_transporter|WP_000858622.1	99.3	417	3	0	1	417	1	417	4.6e-228	794.3
input|c7|1546779-1548033|-|ctg1_1573|	NZ_FQZW01000004|c7|450095-451348|+|BUE25_RS14025|MFS_transporter|WP_000858622.1	99.3	417	3	0	1	417	1	417	4.6e-228	794.3
input|c7|1546779-1548033|-|ctg1_1573|	NZ_LKID01000030|c2|47940-49193|-|AMR94_RS02960|MFS_transporter|WP_058839320.1	99.3	417	3	0	1	417	1	417	4.6e-228	794.3
input|c7|1546779-1548033|-|ctg1_1573|	NZ_LZOD01000038|c5|2142-3395|+|A8A07_RS15500|MFS_transporter|WP_074047711.1	99.3	417	3	0	1	417	1	417	4.6e-228	794.3
input|c7|1546779-1548033|-|ctg1_1573|	NZ_AYMM01000100|c10|29906-31159|-|U865_RS0124400|MFS_transporter|WP_025118540.1	99.3	417	3	0	1	417	1	417	6.1e-228	793.9
input|c7|1546779-1548033|-|ctg1_1573|	NZ_AYSM01000014|c3|54874-56127|+|V521_RS0110390|MFS_transporter|WP_017658009.1	99.5	417	2	0	1	417	1	417	6.1e-228	793.9
input|c7|1546779-1548033|-|ctg1_1573|	NZ_CM000715|c4|2103770-2105023|+|BCERE0002_RS11040|MFS_transporter|WP_000858609.1	99.5	417	2	0	1	417	1	417	6.1e-228	793.9
input|c7|1546779-1548033|-|ctg1_1573|	NZ_KB976237|c5|1637407-1638660|+|ICM_RS09150|MFS_transporter|WP_016081607.1	99.5	417	2	0	1	417	1	417	6.1e-228	793.9
input|c7|1546779-1548033|-|ctg1_1573|	NZ_KN050654|c7|3743346-3744599|-|DJ50_RS18630|MFS_transporter|WP_000858609.1	99.5	417	2	0	1	417	1	417	6.1e-228	793.9
input|c7|1546779-1548033|-|ctg1_1573|	NZ_LABI01000037|c9|53798-55051|+|TU59_RS26490|MFS_transporter|WP_017658009.1	99.5	417	2	0	1	417	1	417	6.1e-228	793.9
input|c7|1546779-1548033|-|ctg1_1573|	NZ_MQTI01000167|c7|26630-27883|-|BHL47_RS26355|MFS_transporter|WP_017658009.1	99.5	417	2	0	1	417	1	417	6.1e-228	793.9
input|c7|1546779-1548033|-|ctg1_1573|	NZ_MUAU01000051|c12|30827-32080|-|BLX06_RS16340|MFS_transporter|WP_017658009.1	99.5	417	2	0	1	417	1	417	6.1e-228	793.9
input|c7|1546779-1548033|-|ctg1_1573|	NZ_LYVD01000007|c9|24800-26053|+|A9L49_RS08800|enterobactin_transporter_EntS|WP_065228839.1	99.0	417	4	0	1	417	1	417	7.9e-228	793.5
input|c7|1546779-1548033|-|ctg1_1573|	NZ_MSBQ01000001|c1|73757-75010|+|BUC33_RS00425|MFS_transporter|WP_075306910.1	99.3	417	3	0	1	417	1	417	7.9e-228	793.5
input|c7|1546779-1548033|-|ctg1_1573|	NZ_CP024655|c8|3029045-3030298|-|CSW12_RS15540|MFS_transporter|WP_100910261.1	99.0	417	4	0	1	417	1	417	1.0e-227	793.1
input|c7|1546779-1548033|-|ctg1_1573|	NC_018500|c6|1513982-1515235|-|BTG_RS07450|MFS_transporter|WP_000858611.1	99.5	417	2	0	1	417	1	417	1.4e-227	792.7
input|c7|1546779-1548033|-|ctg1_1573|	NZ_MSTN01000001|c4|222447-223700|-|BVF97_RS00980|MFS_transporter|WP_078993254.1	99.0	417	4	0	1	417	1	417	1.4e-227	792.7
input|c7|1546779-1548033|-|ctg1_1573|	NZ_CP009368|c8|50410-51663|+|BG03_RS00190|MFS_transporter|WP_042514271.1	99.0	417	4	0	1	417	1	417	1.8e-227	792.3
input|c7|1546779-1548033|-|ctg1_1573|	NZ_CM000750|c6|2192573-2193826|+|BTHUR0005_RS11660|MFS_transporter|WP_000858620.1	98.8	417	5	0	1	417	1	417	2.3e-227	792.0
input|c7|1546779-1548033|-|ctg1_1573|	NZ_CM000756|c6|2177046-2178299|-|BTHUR0011_RS11220|MFS_transporter|WP_000858617.1	99.0	417	4	0	1	417	1	417	2.3e-227	792.0
input|c7|1546779-1548033|-|ctg1_1573|	NZ_JH792025|c5|2240386-2241639|+|IIA_RS11470|MFS_transporter|WP_000858617.1	99.0	417	4	0	1	417	1	417	2.3e-227	792.0
input|c7|1546779-1548033|-|ctg1_1573|	NZ_KN849192|c5|89093-90346|-|C797_RS14920|MFS_transporter|WP_000858620.1	98.8	417	5	0	1	417	1	417	2.3e-227	792.0
input|c7|1546779-1548033|-|ctg1_1573|	NZ_LCYK01000075|c2|231789-233042|-|B4080_RS22145|MFS_transporter|WP_000858617.1	99.0	417	4	0	1	417	1	417	2.3e-227	792.0
input|c7|1546779-1548033|-|ctg1_1573|	NZ_MIFK01000032|c5|27821-29074|-|BHL04_RS14825|MFS_transporter|WP_000858617.1	99.0	417	4	0	1	417	1	417	2.3e-227	792.0
input|c7|1546779-1548033|-|ctg1_1573|	NZ_CAVI010000062|c9|688-1941|+|EBGED10_RS04975|MFS_transporter|WP_006918049.1	99.0	417	4	0	1	417	1	417	3.0e-227	791.6
input|c7|1546779-1548033|-|ctg1_1573|	NZ_JURK01000044|c6|23938-25191|+|ADJ26_RS16390|MFS_transporter|WP_006918049.1	99.0	417	4	0	1	417	1	417	3.0e-227	791.6
input|c7|1546779-1548033|-|ctg1_1573|	NZ_KB976829|c6|380445-381698|+|IKC_RS12720|MFS_transporter|WP_006918049.1	99.0	417	4	0	1	417	1	417	3.0e-227	791.6
input|c7|1546779-1548033|-|ctg1_1573|	NZ_CP020743|c5|2551757-2553010|+|B7492_RS13420|MFS_transporter|WP_085311142.1	99.0	417	4	0	1	417	1	417	3.9e-227	791.2
input|c7|1546779-1548033|-|ctg1_1573|	NZ_JH791865|c4|3155082-3156335|-|IK7_RS16240|MFS_transporter|WP_000858618.1	98.8	417	5	0	1	417	1	417	5.1e-227	790.8
input|c7|1546779-1548033|-|ctg1_1573|	NZ_JH792222|c4|1616080-1617333|+|ICE_RS08325|MFS_transporter|WP_000858615.1	99.0	417	4	0	1	417	1	417	5.1e-227	790.8
input|c7|1546779-1548033|-|ctg1_1573|	NZ_CM000716|c7|5340934-5342187|-|BCERE0004_RS27665|MFS_transporter|WP_000858625.1	98.8	417	5	0	1	417	1	417	6.7e-227	790.4
input|c7|1546779-1548033|-|ctg1_1573|	NZ_CP009336|c7|217642-218895|-|BF38_RS31240|MFS_transporter|WP_000858625.1	98.8	417	5	0	1	417	1	417	6.7e-227	790.4
input|c7|1546779-1548033|-|ctg1_1573|	NZ_CP015592|c8|243925-245178|-|A7A70_RS28750|MFS_transporter|WP_000858625.1	98.8	417	5	0	1	417	1	417	6.7e-227	790.4
input|c7|1546779-1548033|-|ctg1_1573|	NZ_LCYI01000039|c10|59116-60369|-|B4077_RS18415|MFS_transporter|WP_000858625.1	98.8	417	5	0	1	417	1	417	6.7e-227	790.4
input|c7|1546779-1548033|-|ctg1_1573|	NZ_LCYN01000039|c3|261831-263084|-|B4147_RS29350|MFS_transporter|WP_000858625.1	98.8	417	5	0	1	417	1	417	6.7e-227	790.4
input|c7|1546779-1548033|-|ctg1_1573|	NZ_LJKA01000069|c6|8455-9708|+|B4082_RS22610|MFS_transporter|WP_000858625.1	98.8	417	5	0	1	417	1	417	6.7e-227	790.4
input|c7|1546779-1548033|-|ctg1_1573|	NZ_LXLL01000057|c11|3567-4820|+|BTGOE7_RS28850|MFS_transporter|WP_000858625.1	98.8	417	5	0	1	417	1	417	6.7e-227	790.4
input|c7|1546779-1548033|-|ctg1_1573|	NZ_CM000735|c10|5104050-5105303|+|BCERE0024_RS25750|MFS_transporter|WP_000858624.1	98.6	417	6	0	1	417	1	417	8.8e-227	790.0
input|c7|1546779-1548033|-|ctg1_1573|	NZ_MAOE01000077|c5|75279-76532|+|BAU25_RS14980|MFS_transporter|WP_071758038.1	98.6	417	6	0	1	417	1	417	2.0e-226	788.9
input|c7|1546779-1548033|-|ctg1_1573|	NZ_KB976660|c7|1613499-1614752|+|IIS_RS18000|MFS_transporter|WP_016108414.1	98.6	417	6	0	1	417	1	417	2.6e-226	788.5
input|c7|1546779-1548033|-|ctg1_1573|	NZ_JYPH01000047|c11|111884-113137|+|TU52_RS25060|MFS_transporter|WP_048530238.1	98.3	417	7	0	1	417	1	417	4.4e-226	787.7
input|c7|1546779-1548033|-|ctg1_1573|	NZ_LXFN01000008|c2|46814-48067|-|A6280_RS03820|MFS_transporter|WP_064474292.1	98.3	417	7	0	1	417	1	417	4.4e-226	787.7
input|c7|1546779-1548033|-|ctg1_1573|	NZ_CP014282|c5|2325654-2326907|+|AXW78_RS11855|MFS_transporter|WP_061884166.1	98.6	417	6	0	1	417	1	417	2.2e-225	785.4
input|c7|1546779-1548033|-|ctg1_1573|	NZ_CM000758|c5|2367564-2368811|+|BTHUR0013_RS11855|MFS_transporter|WP_000858627.1	98.8	417	3	1	1	417	1	415	8.2e-225	783.5
input|c7|1546779-1548033|-|ctg1_1573|	NZ_LDUK01000066|c7|23639-24892|+|VK90_RS25960|MFS_transporter|WP_048376346.1	96.9	417	13	0	1	417	1	417	1.3e-222	776.2
input|c7|1546779-1548033|-|ctg1_1573|	NZ_AYMH01000012|c3|79377-80630|+|U860_RS0105525|MFS_transporter|WP_025147700.1	95.2	417	20	0	1	417	1	417	7.2e-221	770.4
input|c7|1546779-1548033|-|ctg1_1573|	NZ_AKCS01000028|c8|9117-10370|-|Y7E_RS0105660|MFS_transporter|WP_017150321.1	94.5	417	23	0	1	417	1	417	1.1e-218	763.1
input|c7|1546779-1548033|-|ctg1_1573|	NZ_MUAS01000014|c3|58171-59424|+|BLX04_RS19635|MFS_transporter|WP_078185346.1	92.8	417	30	0	1	417	1	417	7.7e-215	750.4
input|c7|1546779-1548033|-|ctg1_1573|	NZ_LTAP01000040|c10|188263-189510|+|AZF06_RS23105|MFS_transporter|WP_061805661.1	92.8	417	28	1	1	417	1	415	4.7e-212	741.1
input|c7|1546779-1548033|-|ctg1_1573|	NZ_LTAQ01000023|c8|203790-205052|+|AZF08_RS18060|MFS_transporter|WP_033677241.1	86.4	420	54	1	1	417	1	420	6.3e-201	704.1
input|c7|1546779-1548033|-|ctg1_1573|	NC_010180|c10|246139-247401|-|BCERKBAB4_RS27440|MFS_transporter|WP_002144016.1	86.0	420	56	1	1	417	1	420	9.1e-200	700.3
input|c7|1546779-1548033|-|ctg1_1573|	NZ_FPAF01000008|c9|80103-81365|-|BM350_RS17385|MFS_transporter|WP_090917031.1	85.7	420	57	1	1	417	1	420	9.1e-200	700.3
input|c7|1546779-1548033|-|ctg1_1573|	NZ_JH792098|c8|1686-2948|+|IG7_RS26395|MFS_transporter|WP_002144016.1	86.0	420	56	1	1	417	1	420	9.1e-200	700.3
input|c7|1546779-1548033|-|ctg1_1573|	NZ_KB976675|c1|151525-152787|+|IK1_RS01365|MFS_transporter|WP_016119225.1	85.7	420	57	1	1	417	1	420	1.2e-199	699.9
input|c7|1546779-1548033|-|ctg1_1573|	NZ_MUAI01000040|c7|9191-10453|+|BW900_RS26450|MFS_transporter|WP_016119225.1	85.7	420	57	1	1	417	1	420	1.2e-199	699.9
input|c7|1546779-1548033|-|ctg1_1573|	NZ_JH791804|c11|256882-258144|-|IKS_RS27840|MFS_transporter|WP_002187290.1	85.7	420	57	1	1	417	1	420	2.0e-199	699.1
input|c7|1546779-1548033|-|ctg1_1573|	NZ_JH791810|c10|202599-203861|-|IKO_RS24645|MFS_transporter|WP_002187290.1	85.7	420	57	1	1	417	1	420	2.0e-199	699.1
input|c7|1546779-1548033|-|ctg1_1573|	NZ_JH791839|c10|214444-215706|-|IKM_RS26195|MFS_transporter|WP_002187290.1	85.7	420	57	1	1	417	1	420	2.0e-199	699.1
input|c7|1546779-1548033|-|ctg1_1573|	NZ_LJKG01000073|c9|6694-7956|+|B4117_RS20430|MFS_transporter|WP_002187290.1	85.7	420	57	1	1	417	1	420	2.0e-199	699.1
input|c7|1546779-1548033|-|ctg1_1573|	NZ_LJKB01000062|c2|13160-14422|+|B4083_RS13355|MFS_transporter|WP_063218644.1	85.2	420	59	1	1	417	1	420	1.3e-198	696.4
input|c7|1546779-1548033|-|ctg1_1573|	NZ_CP009746|c9|5052721-5053983|+|BWEI_RS25100|MFS_transporter|WP_002035043.1	85.2	420	59	1	1	417	1	420	3.8e-198	694.9
input|c7|1546779-1548033|-|ctg1_1573|	NZ_KE150049|c11|121535-122797|-|IC3_RS24540|MFS_transporter|WP_002090594.1	85.0	420	60	1	1	417	1	420	6.5e-198	694.1
input|c7|1546779-1548033|-|ctg1_1573|	NZ_JH792252|c11|19894-21156|+|III_RS25945|MFS_transporter|WP_002169351.1	84.8	420	61	1	1	417	1	420	8.6e-198	693.7
input|c7|1546779-1548033|-|ctg1_1573|	NZ_CM000719|c9|5121898-5123160|-|BCERE0007_RS25995|MFS_transporter|WP_002016625.1	84.0	420	64	1	1	417	1	420	9.5e-197	690.3
input|c7|1546779-1548033|-|ctg1_1573|	NZ_FNRB01000010|c10|32580-33842|+|BLW26_RS24175|MFS_transporter|WP_090814178.1	85.0	420	60	1	1	417	1	420	2.1e-196	689.1
input|c7|1546779-1548033|-|ctg1_1573|	NZ_JH804674|c10|25327-26589|+|IG3_RS25645|MFS_transporter|WP_002203971.1	84.3	420	63	1	1	417	1	420	2.1e-196	689.1
input|c7|1546779-1548033|-|ctg1_1573|	NZ_JYFS01000015|c1|61967-63229|+|SZ39_RS04845|MFS_transporter|WP_044438583.1	84.8	420	61	1	1	417	1	420	2.8e-196	688.7
input|c7|1546779-1548033|-|ctg1_1573|	NZ_KB976872|c7|683034-684296|+|KOW_RS11010|MFS_transporter|WP_016131403.1	84.7	419	61	1	1	416	1	419	2.8e-196	688.7
input|c7|1546779-1548033|-|ctg1_1573|	NZ_MUAH01000031|c6|35630-36892|-|BW899_RS28245|MFS_transporter|WP_078204138.1	84.3	420	63	1	1	417	1	420	2.8e-196	688.7
input|c7|1546779-1548033|-|ctg1_1573|	NZ_CM000744|c8|5055082-5056344|-|BMYCO0003_RS25785|MFS_transporter|WP_003209780.1	84.7	419	61	1	1	416	1	419	3.6e-196	688.3
input|c7|1546779-1548033|-|ctg1_1573|	NZ_CM000745|c11|5429292-5430554|-|BPMYX0001_RS27505|MFS_transporter|WP_003209780.1	84.7	419	61	1	1	416	1	419	3.6e-196	688.3
input|c7|1546779-1548033|-|ctg1_1573|	NZ_KB895645|c12|1957-3219|+|C564_RS0130865|MFS_transporter|WP_003209780.1	84.7	419	61	1	1	416	1	419	3.6e-196	688.3
input|c7|1546779-1548033|-|ctg1_1573|	NZ_MUAQ01000107|c2|2713-3975|-|BLX05_RS29880|MFS_transporter|WP_003209780.1	84.7	419	61	1	1	416	1	419	3.6e-196	688.3
input|c7|1546779-1548033|-|ctg1_1573|	NZ_CM000737|c12|5583706-5584968|+|BCERE0026_RS28145|MFS_transporter|WP_002069669.1	83.8	420	65	1	1	417	1	420	1.0e-195	686.8
input|c7|1546779-1548033|-|ctg1_1573|	NZ_CM000743|c11|4926220-4927482|+|BMYCO0002_RS24995|MFS_transporter|WP_003203511.1	84.5	419	62	1	1	416	1	419	1.0e-195	686.8
input|c7|1546779-1548033|-|ctg1_1573|	NZ_JMQD01000029|c1|1650-2912|+|DJ94_RS06860|MFS_transporter|WP_003203511.1	84.5	419	62	1	1	416	1	419	1.0e-195	686.8
input|c7|1546779-1548033|-|ctg1_1573|	NZ_MUAJ01000021|c4|1598-2860|+|BW897_RS20245|MFS_transporter|WP_078205050.1	83.8	420	65	1	1	417	1	420	1.0e-195	686.8
input|c7|1546779-1548033|-|ctg1_1573|	NZ_KB976150|c12|93409-94671|-|IGA_RS29580|MFS_transporter|WP_016097100.1	83.6	420	66	1	1	417	1	420	3.0e-195	685.3
input|c7|1546779-1548033|-|ctg1_1573|	NZ_LOMP01000102|c6|30558-31820|-|AT269_RS20075|MFS_transporter|WP_061675369.1	83.6	420	66	1	1	417	1	420	4.0e-195	684.9
input|c7|1546779-1548033|-|ctg1_1573|	NZ_ASPY01000017|c2|38025-39287|-|C174_RS02920|MFS_transporter|WP_033729052.1	83.8	420	65	1	1	417	1	420	6.8e-195	684.1
input|c7|1546779-1548033|-|ctg1_1573|	NZ_CP009691|c10|153247-154509|-|BG05_RS00820|MFS_transporter|WP_003192743.1	83.8	420	65	1	1	417	1	420	6.8e-195	684.1
input|c7|1546779-1548033|-|ctg1_1573|	NZ_LABT01000041|c9|30511-31773|-|TU70_RS27495|MFS_transporter|WP_003192743.1	83.8	420	65	1	1	417	1	420	6.8e-195	684.1
input|c7|1546779-1548033|-|ctg1_1573|	NZ_MUAR01000021|c2|40767-42029|+|BGP34_RS19445|MFS_transporter|WP_003192743.1	83.8	420	65	1	1	417	1	420	6.8e-195	684.1
input|c7|1546779-1548033|-|ctg1_1573|	NZ_MUAK01000033|c7|45359-46621|-|BW891_RS16190|MFS_transporter|WP_078178494.1	83.8	420	65	1	1	417	1	420	8.9e-195	683.7
input|c7|1546779-1548033|-|ctg1_1573|	NZ_CP011008|c2|2338848-2340088|+|UP17_RS10990|MFS_transporter|UP17_RS10990	85.4	404	59	0	1	404	1	404	2.3e-190	669.1
input|c7|1546779-1548033|-|ctg1_1573|	NZ_CP016588|c6|3334569-3335821|-|BCM43_RS16880|MFS_transporter|BCM43_RS16880	99.7	304	1	0	1	304	1	304	1.2e-164	583.6
input|c7|1546779-1548033|-|ctg1_1573|	NZ_KE952677|c1|26313-27575|-|HMPREF0083_RS02380|MFS_transporter|WP_021619367.1	69.8	404	122	0	1	404	1	404	2.4e-155	552.7
input|c7|1546779-1548033|-|ctg1_1573|	NZ_JH792310|c3|1389224-1390483|+|IIG_RS07100|MFS_transporter|WP_002014148.1	42.7	398	226	2	9	404	7	404	6.3e-92	342.0
input|c7|1546779-1548033|-|ctg1_1573|	NZ_CP020383|c5|2331847-2333098|+|FORC60_RS12440|MFS_transporter|FORC60_RS12440	100.0	158	0	0	1	158	1	158	1.6e-79	300.8
input|c7|1546779-1548033|-|ctg1_1573|	NZ_LN909066|c3|1214264-1215583|-|BN3277_RS23160|MFS_transporter|WP_059046737.1	36.5	417	238	3	8	404	11	420	2.2e-68	263.8
input|c7|1546779-1548033|-|ctg1_1573|	NZ_FCOQ01000036|c2|34061-35383|-|BN3795_RS23410|MFS_transporter|WP_110945347.1	35.9	410	250	2	8	404	11	420	1.6e-66	257.7
input|c7|1546779-1548033|-|ctg1_1573|	NZ_JADQ01000027|c3|31615-32934|-|M891_RS0112085|MFS_transporter|WP_051416964.1	34.8	422	260	3	8	415	11	431	1.6e-66	257.7
input|c7|1546779-1548033|-|ctg1_1573|	NZ_CP006872|c15|5511617-5512978|-|PPSQR21_RS23710|MFS_transporter|WP_025366101.1	34.4	427	253	2	12	411	16	442	3.9e-65	253.1
input|c7|1546779-1548033|-|ctg1_1573|	NZ_CP025957|c15|5413098-5414459|-|C1A50_RS23485|MFS_transporter|WP_017428644.1	34.4	427	253	2	12	411	16	442	3.9e-65	253.1
input|c7|1546779-1548033|-|ctg1_1573|	NZ_FNYX01000002|c6|360059-361420|-|BMY87_RS08525|MFS_transporter|WP_025366101.1	34.4	427	253	2	12	411	16	442	3.9e-65	253.1
input|c7|1546779-1548033|-|ctg1_1573|	NZ_KQ004563|c9|350695-352056|-|TY89_RS14370|MFS_transporter|WP_017428644.1	34.4	427	253	2	12	411	16	442	3.9e-65	253.1
input|c7|1546779-1548033|-|ctg1_1573|	NZ_ALJV01000223|c21|84923-86284|-|B439_RS0124740|MFS_transporter|WP_029518661.1	34.6	422	245	3	12	404	16	435	8.6e-65	251.9
input|c7|1546779-1548033|-|ctg1_1573|	NZ_JTHO01000011|c10|34349-35710|-|QD46_RS14670|MFS_transporter|WP_044786921.1	34.2	427	254	2	12	411	16	442	8.6e-65	251.9
input|c7|1546779-1548033|-|ctg1_1573|	NZ_LYMX01000101|c6|34025-35386|-|A7311_RS08295|MFS_transporter|WP_069010987.1	34.6	422	245	3	12	404	16	435	8.6e-65	251.9
input|c7|1546779-1548033|-|ctg1_1573|	NZ_MCBP01000002|c7|351020-352384|-|BAZ21_RS04835|MFS_transporter|WP_068497615.1	35.1	422	244	3	12	404	16	436	2.5e-64	250.4
input|c7|1546779-1548033|-|ctg1_1573|	NZ_JMIQ01000004|c5|359083-360444|-|EL23_RS10125|MFS_transporter|WP_039271767.1	34.3	420	249	2	12	404	16	435	4.3e-64	249.6
input|c7|1546779-1548033|-|ctg1_1573|	NZ_CP015423|c5|2510516-2511877|-|AOU00_RS11225|MFS_transporter|WP_069290632.1	34.5	420	248	2	12	404	16	435	5.6e-64	249.2
input|c7|1546779-1548033|-|ctg1_1573|	NZ_JNCB01000008|c5|355005-356372|-|FC01_RS0111590|MFS_transporter|WP_031462429.1	33.8	429	255	2	12	411	16	444	1.6e-63	247.7
input|c7|1546779-1548033|-|ctg1_1573|	NZ_JMIR01000019|c9|127358-128602|-|EL26_RS13590|MFS_transporter|WP_038089741.1	33.0	406	269	2	2	404	3	408	3.1e-62	243.4
input|c7|1546779-1548033|-|ctg1_1573|	NZ_KE159653|c2|1136228-1137546|-|C812_RS13540|MFS_transporter|C812_RS13540	35.9	370	210	3	8	357	11	373	6.0e-58	229.2
input|c7|1546779-1548033|-|ctg1_1573|	NZ_KB910518|c2|1190380-1191648|+|B212_RS0105285|MFS_transporter|WP_019909408.1	28.6	406	279	6	1	398	1	403	5.3e-30	136.3
input|c7|1546779-1548033|-|ctg1_1573|	NZ_CP022657|c5|1032986-1034245|+|CIG75_RS04585|MFS_transporter|WP_094235583.1	26.4	401	265	8	10	394	10	396	2.6e-29	134.0
input|c7|1546779-1548033|-|ctg1_1573|	NZ_BAWZ01000001|c2|60330-61553|-|JCM19037_RS00265|MFS_transporter|WP_042396624.1	25.1	390	275	6	11	395	12	389	6.9e-22	109.4
input|c7|1546779-1548033|-|ctg1_1573|	NZ_BAXB01000002|c2|256898-258121|+|JCM19039_RS03415|MFS_transporter|WP_042423880.1	25.2	389	274	6	11	394	12	388	5.8e-21	106.3
input|c7|1546779-1548033|-|ctg1_1573|	NZ_CP025943|c6|2179893-2181164|+|C1X05_RS10610|hypothetical_protein|WP_102992764.1	25.5	412	268	11	9	399	22	415	3.4e-13	80.5
input|c7|1546779-1548033|-|ctg1_1573|	NZ_LGKI01000046|c1|23815-25086|-|ADL26_RS02990|MFS_transporter|WP_022736327.1	25.0	412	270	11	9	399	22	415	3.4e-13	80.5
input|c7|1546779-1548033|-|ctg1_1573|	NZ_CP021434|c13|4235764-4236993|-|CBW65_RS19650|MFS_transporter|WP_087458295.1	24.9	401	277	9	6	394	3	391	7.6e-13	79.3
input|c7|1546779-1548033|-|ctg1_1573|	NZ_CP018627|c11|1540065-1541408|-|SHXM_RS06250|MFS_transporter|WP_078638893.1	23.0	400	289	10	10	399	47	437	1.0e-12	79.0
input|c7|1546779-1548033|-|ctg1_1573|	NZ_JABQ01000040|c26|32126-33463|+|Z951_RS24945|MFS_transporter|WP_037956632.1	23.2	400	288	10	10	399	45	435	2.9e-12	77.4
input|c7|1546779-1548033|-|ctg1_1573|	NZ_KB913022|c19|3369568-3370923|+|SALPAC_RS0115670|MFS_transporter|WP_018735382.1	22.8	386	287	6	8	387	23	403	3.8e-12	77.0
input|c7|1546779-1548033|-|ctg1_1573|	NZ_JXRA01000056|c13|9347-10582|+|TH53_RS13300|MFS_transporter|WP_041882664.1	22.4	389	286	9	12	393	11	390	5.0e-12	76.6
input|c7|1546779-1548033|-|ctg1_1573|	NZ_JAGE01000001|c7|2659724-2660953|+|K412_RS0112225|MFS_transporter|WP_024833374.1	24.0	350	254	7	60	403	56	399	6.5e-12	76.3
input|c7|1546779-1548033|-|ctg1_1573|	NZ_CP015726|c3|825583-826923|-|A7B19_RS03210|MFS_transporter|WP_063729619.1	23.6	402	286	11	10	399	44	436	1.4e-11	75.1
input|c7|1546779-1548033|-|ctg1_1573|	NC_016641|c1|1284144-1285397|+|HPL003_RS05885|MFS_transporter|WP_014278711.1	22.7	339	222	12	51	368	59	378	1.2e-10	72.0
input|c7|1546779-1548033|-|ctg1_1573|	NZ_AP018317|c6|2112792-2114087|+|CA731_RS09860|MFS_transporter|WP_006276697.1	23.3	377	255	9	20	372	2	368	1.2e-10	72.0
input|c7|1546779-1548033|-|ctg1_1573|	NZ_FKJI03000005|c25|413095-414351|-|A7P67_RS13520|MFS_transporter|WP_070026064.1	24.0	413	289	12	1	403	8	405	1.2e-10	72.0
input|c7|1546779-1548033|-|ctg1_1573|	NZ_FNTD01000004|c24|7007300-7008556|-|BLW85_RS33235|MFS_transporter|WP_070026064.1	24.0	413	289	12	1	403	8	405	1.2e-10	72.0
input|c7|1546779-1548033|-|ctg1_1573|	NZ_LYXA01000001|c7|3745126-3746421|-|A9P98_RS16495|MFS_transporter|WP_006276697.1	23.3	377	255	9	20	372	2	368	1.2e-10	72.0
input|c7|1546779-1548033|-|ctg1_1573|	NZ_BCQW01000022|c3|26990-28270|-|ASE01S_RS12215|MFS_transporter|WP_067842740.1	23.6	403	273	10	20	395	15	409	1.6e-10	71.6
input|c7|1546779-1548033|-|ctg1_1573|	NZ_FNNQ01000014|c14|46573-47808|+|BLV90_RS13060|MFS_transporter|WP_091741896.1	22.9	393	279	7	18	401	28	405	3.5e-10	70.5
input|c7|1546779-1548033|-|ctg1_1573|	NZ_FNNQ01000014|c14|39417-40682|+|BLV90_RS13025|MFS_transporter|WP_091741863.1	23.9	352	240	9	51	392	62	395	4.6e-10	70.1
input|c7|1546779-1548033|-|ctg1_1573|	NC_013131|c21|7292338-7293645|-|CACI_RS31420|MFS_transporter|WP_015794926.1	21.5	395	282	7	22	401	30	411	1.3e-09	68.6
input|c7|1546779-1548033|-|ctg1_1573|	NC_022593|c3|1263393-1264607|+|P620_RS06425|MFS_transporter|WP_023164144.1	24.5	367	230	11	50	392	44	387	1.8e-09	68.2
input|c7|1546779-1548033|-|ctg1_1573|	NZ_FOSG01000001|c20|365775-367061|-|BM237_RS01560|MFS_transporter|BM237_RS01560	22.7	344	252	9	49	387	72	406	1.8e-09	68.2
input|c7|1546779-1548033|-|ctg1_1573|	NZ_JNCC03000025|c3|14776-15990|+|LGL2_RS06470|MFS_transporter|WP_014572777.1	24.8	379	235	13	50	401	44	399	1.8e-09	68.2
input|c7|1546779-1548033|-|ctg1_1573|	NZ_CP016090|c2|4065557-4066816|-|CLBIJ_RS18215|MFS_transporter|WP_077308088.1	22.2	356	258	8	59	397	63	416	3.0e-09	67.4
input|c7|1546779-1548033|-|ctg1_1573|	NZ_FNPL01000021|c5|25699-26955|+|BLU58_RS14885|MFS_transporter|WP_093293386.1	21.8	340	255	7	60	393	63	397	3.0e-09	67.4
input|c7|1546779-1548033|-|ctg1_1573|	NZ_LZZC01000072|c2|14271-15530|+|CLBEI_RS17815|MFS_transporter|WP_077869296.1	23.7	355	254	7	59	397	63	416	3.0e-09	67.4
input|c7|1546779-1548033|-|ctg1_1573|	NZ_LN884299|c11|2947808-2949067|+|BN2762_RS20325|MFS_transporter|WP_055108695.1	23.6	394	274	9	9	387	20	401	3.9e-09	67.0
input|c7|1546779-1548033|-|ctg1_1573|	NZ_FPJZ01000021|c3|4520-5776|-|BT147_RS13125|MFS_transporter|WP_072336229.1	21.7	341	254	8	60	393	63	397	5.1e-09	66.6
input|c7|1546779-1548033|-|ctg1_1573|	NZ_LMVE01000086|c7|114182-115477|+|ASL19_RS10055|MFS_transporter|WP_057178227.1	23.0	365	252	9	26	372	15	368	5.1e-09	66.6
input|c7|1546779-1548033|-|ctg1_1573|	NZ_JPVN01000015|c1|52091-53341|-|CD29_RS12860|MFS_transporter|WP_036187500.1	22.8	399	282	10	20	405	21	406	8.7e-09	65.9
input|c7|1546779-1548033|-|ctg1_1573|	NZ_CP009285|c1|1010457-1011710|+|PBOR_RS04250|MFS_transporter|WP_042210626.1	24.0	350	255	6	50	393	43	387	1.1e-08	65.5
input|c7|1546779-1548033|-|ctg1_1573|	NZ_GG657754|c37|10175493-10176842|+|SSOG_RS42810|MFS_transporter|WP_009720568.1	22.0	404	293	9	10	399	44	439	1.1e-08	65.5
input|c7|1546779-1548033|-|ctg1_1573|	NZ_MPOI01000002|c9|122582-123931|-|BO221_RS06905|MFS_transporter|WP_073559585.1	22.2	369	270	9	13	373	16	375	1.5e-08	65.1
input|c7|1546779-1548033|-|ctg1_1573|	NZ_BBUZ01000030|c20|31486-32847|+|ASC60_RS22075|MFS_transporter|WP_055553638.1	23.1	363	252	10	10	353	44	398	1.9e-08	64.7
input|c7|1546779-1548033|-|ctg1_1573|	NZ_CP009280|c2|1052352-1053605|+|P40081_RS04545|MFS_transporter|WP_039306503.1	23.4	350	257	6	50	393	43	387	1.9e-08	64.7
input|c7|1546779-1548033|-|ctg1_1573|	NZ_CP009282|c1|953459-954712|+|R50912_RS04060|MFS_transporter|WP_042232642.1	23.4	350	257	6	50	393	43	387	1.9e-08	64.7
input|c7|1546779-1548033|-|ctg1_1573|	NZ_CP009287|c2|1036696-1037931|+|PGRAT_RS04425|MFS_transporter|WP_042266090.1	22.4	340	253	6	60	393	53	387	1.9e-08	64.7
input|c7|1546779-1548033|-|ctg1_1573|	NZ_JUEI01000069|c6|10251-11504|-|QW71_RS26780|MFS_transporter|WP_039306503.1	23.4	350	257	6	50	393	43	387	1.9e-08	64.7
input|c7|1546779-1548033|-|ctg1_1573|	NZ_MRTL01000025|c3|89657-90910|+|BK132_RS30760|MFS_transporter|WP_076247994.1	23.4	350	257	6	50	393	43	387	1.9e-08	64.7
input|c7|1546779-1548033|-|ctg1_1573|	NZ_LIPY01000117|c4|209511-210761|+|AML91_RS18330|MFS_transporter|WP_062524421.1	23.5	340	249	8	60	393	53	387	2.5e-08	64.3
input|c7|1546779-1548033|-|ctg1_1573|	NZ_CP027848|c1|1041705-1042877|-|C7J88_RS05185|MFS_transporter|WP_095117570.1	24.1	357	222	13	19	353	6	335	3.3e-08	63.9
input|c7|1546779-1548033|-|ctg1_1573|	NZ_LFXJ01000005|c3|841699-843018|+|ACZ11_RS06920|MFS_transporter|WP_082172700.1	24.2	429	279	13	1	395	13	429	3.3e-08	63.9
input|c7|1546779-1548033|-|ctg1_1573|	NZ_LIRB01000145|c6|220448-221683|+|AMQ84_RS26565|MFS_transporter|WP_060862816.1	22.6	340	252	7	60	393	53	387	3.3e-08	63.9
input|c7|1546779-1548033|-|ctg1_1573|	NZ_AP018194|c3|426545-427861|+|CA739_RS01725|MFS_transporter|WP_073634319.1	25.4	362	244	9	49	397	46	394	4.3e-08	63.5
input|c7|1546779-1548033|-|ctg1_1573|	NZ_JQML01000001|c30|8798657-8799973|-|BS75_RS38265|MFS_transporter|WP_081983029.1	22.2	369	266	8	15	375	21	376	4.3e-08	63.5
input|c7|1546779-1548033|-|ctg1_1573|	NZ_LN831776|c1|1120272-1121507|+|PRIO_RS04870|MFS_transporter|WP_020426154.1	22.6	340	252	7	60	393	53	387	4.3e-08	63.5
input|c7|1546779-1548033|-|ctg1_1573|	NZ_MRCF01000055|c21|28408-29724|-|NIES2130_RS26920|MFS_transporter|WP_073634319.1	25.4	362	244	9	49	397	46	394	4.3e-08	63.5
input|c7|1546779-1548033|-|ctg1_1573|	NZ_CP016539|c1|528611-529900|+|BBI15_RS02775|MFS_transporter|WP_068872057.1	24.4	360	244	11	60	400	58	408	9.7e-08	62.4
input|c7|1546779-1548033|-|ctg1_1573|	NZ_ASSB01000021|c2|15072-15680|-|L693_RS0101350|MFS_transporter|WP_025715724.1	29.4	119	79	1	51	164	60	178	1.3e-07	62.0
input|c7|1546779-1548033|-|ctg1_1573|	NZ_CP014331|c1|1266701-1267960|-|AXY43_RS05590|MFS_transporter|WP_105411172.1	23.4	355	255	7	59	397	63	416	1.3e-07	62.0
input|c7|1546779-1548033|-|ctg1_1573|	NC_009617|c2|4033490-4034749|-|CBEI_RS17915|MFS_transporter|WP_012059665.1	23.4	355	255	7	59	397	63	416	1.6e-07	61.6
input|c7|1546779-1548033|-|ctg1_1573|	NZ_CP006850|c11|3408990-3410252|-|NONO_RS15445|MFS_transporter|WP_051495034.1	23.5	366	247	11	51	401	45	392	1.6e-07	61.6
input|c7|1546779-1548033|-|ctg1_1573|	NZ_CP022657|c6|1123768-1125000|-|CIG75_RS05045|MFS_transporter|WP_094235666.1	25.4	401	262	13	17	395	15	400	2.2e-07	61.2
input|c7|1546779-1548033|-|ctg1_1573|	NZ_CP013659|c1|201814-203103|+|AUC31_RS01010|MFS_transporter|WP_058381793.1	24.2	363	241	11	60	400	58	408	2.8e-07	60.8
input|c7|1546779-1548033|-|ctg1_1573|	NZ_JPVQ01000004|c2|57548-58798|+|CD30_RS03945|MFS_transporter|WP_036172700.1	22.4	384	280	9	20	395	21	394	4.8e-07	60.1
input|c7|1546779-1548033|-|ctg1_1573|	NZ_LZRD01000023|c26|12058-13392|-|A3Q37_RS24650|MFS_transporter|WP_065487827.1	23.5	362	252	10	49	399	66	413	4.8e-07	60.1
input|c7|1546779-1548033|-|ctg1_1573|	NZ_CP025135|c1|494167-495456|+|CW734_RS03780|MFS_transporter|WP_101189500.1	23.7	359	248	10	60	400	58	408	6.3e-07	59.7
input|c7|1546779-1548033|-|ctg1_1573|	NZ_LZZB01000022|c4|32808-34067|+|CLOBE_RS08240|MFS_transporter|WP_077854842.1	23.5	358	257	7	56	397	60	416	6.3e-07	59.7
input|c7|1546779-1548033|-|ctg1_1573|	NZ_KB895304|c13|97496-98788|+|C555_RS24890|MFS_transporter|WP_018744991.1	24.3	408	283	9	3	399	2	394	1.1e-06	58.9
input|c7|1546779-1548033|-|ctg1_1573|	NZ_LT985980|c2|2091991-2093250|-|C9963_RS10200|MFS_transporter|WP_106781706.1	22.4	388	275	10	20	395	24	397	1.4e-06	58.5
input|c7|1546779-1548033|-|ctg1_1573|	NZ_LTZG01000052|c2|27886-29175|-|AY633_RS14915|MFS_transporter|WP_068489001.1	23.6	360	247	10	60	400	58	408	1.8e-06	58.2
input|c7|1546779-1548033|-|ctg1_1573|	NZ_MINM01000039|c2|64087-65376|+|BHE17_RS14915|MFS_transporter|WP_068489001.1	23.6	360	247	10	60	400	58	408	1.8e-06	58.2
input|c7|1546779-1548033|-|ctg1_1573|	NZ_JRMC01000003|c4|707942-709633|+|LS88_RS13455|MFS_transporter|WP_050513980.1	25.3	245	163	7	48	282	57	291	2.4e-06	57.8
input|c7|1546779-1548033|-|ctg1_1573|	NZ_CCXS01000001|c2|2907876-2909165|-|BN1080_RS14485|MFS_transporter|WP_052653153.1	23.2	349	246	9	60	392	58	400	5.3e-06	56.6
input|c7|1549101-1549692|-|ctg1_1574|	NC_011772|c6|2304054-2304686|+|BCG9842_RS11620|SGNH/GDSL_hydrolase_family_protein|WP_003263424.1	100.0	196	0	0	1	196	15	210	5.4e-110	401.0
input|c7|1549101-1549692|-|ctg1_1574|	NC_018500|c6|1516305-1516937|-|BTG_RS07455|SGNH/GDSL_hydrolase_family_protein|WP_003263424.1	100.0	196	0	0	1	196	15	210	5.4e-110	401.0
input|c7|1549101-1549692|-|ctg1_1574|	NC_018508|c5|1865485-1866117|+|BTF1_RS09485|SGNH/GDSL_hydrolase_family_protein|WP_003263424.1	100.0	196	0	0	1	196	15	210	5.4e-110	401.0
input|c7|1549101-1549692|-|ctg1_1574|	NZ_CM001804|c6|2571197-2571829|+|D828_RS0114670|SGNH/GDSL_hydrolase_family_protein|WP_003263424.1	100.0	196	0	0	1	196	15	210	5.4e-110	401.0
input|c7|1549101-1549692|-|ctg1_1574|	NZ_CP010577|c6|2438980-2439612|+|SD98_RS12805|SGNH/GDSL_hydrolase_family_protein|WP_003263424.1	100.0	196	0	0	1	196	15	210	5.4e-110	401.0
input|c7|1549101-1549692|-|ctg1_1574|	NZ_CP014847|c6|2523052-2523684|+|A3L20_RS12955|SGNH/GDSL_hydrolase_family_protein|WP_003263424.1	100.0	196	0	0	1	196	15	210	5.4e-110	401.0
input|c7|1549101-1549692|-|ctg1_1574|	NZ_CP015176|c6|2392083-2392715|+|Bt4C1_RS12370|SGNH/GDSL_hydrolase_family_protein|WP_003263424.1	100.0	196	0	0	1	196	15	210	5.4e-110	401.0
input|c7|1549101-1549692|-|ctg1_1574|	NZ_CP020002|c6|2581683-2582315|+|B4918_RS13645|SGNH/GDSL_hydrolase_family_protein|WP_003263424.1	100.0	196	0	0	1	196	15	210	5.4e-110	401.0
input|c7|1549101-1549692|-|ctg1_1574|	NZ_FNYB01000003|c8|66128-66760|-|BMZ34_RS07630|SGNH/GDSL_hydrolase_family_protein|WP_003263424.1	100.0	196	0	0	1	196	15	210	5.4e-110	401.0
input|c7|1549101-1549692|-|ctg1_1574|	NZ_JH792104|c6|2477510-2478142|-|II5_RS12725|SGNH/GDSL_hydrolase_family_protein|WP_003263424.1	100.0	196	0	0	1	196	15	210	5.4e-110	401.0
input|c7|1549101-1549692|-|ctg1_1574|	NZ_JYCL01000078|c9|53154-53786|-|LG47_RS24495|SGNH/GDSL_hydrolase_family_protein|WP_003263424.1	100.0	196	0	0	1	196	15	210	5.4e-110	401.0
input|c7|1549101-1549692|-|ctg1_1574|	NZ_KB976107|c6|2485743-2486375|-|IAW_RS12560|SGNH/GDSL_hydrolase_family_protein|WP_003263424.1	100.0	196	0	0	1	196	15	210	5.4e-110	401.0
input|c7|1549101-1549692|-|ctg1_1574|	NZ_KB976537|c7|2832400-2833032|+|IGM_RS14040|SGNH/GDSL_hydrolase_family_protein|WP_003263424.1	100.0	196	0	0	1	196	15	210	5.4e-110	401.0
input|c7|1549101-1549692|-|ctg1_1574|	NZ_JH792279|c6|2452794-2453426|-|IC1_RS12415|SGNH/GDSL_hydrolase_family_protein|WP_080018595.1	99.5	196	1	0	1	196	15	210	1.6e-109	399.4
input|c7|1549101-1549692|-|ctg1_1574|	NZ_CP026678|c11|5211122-5211754|-|C2I25_RS27440|lipase|WP_106825064.1	96.9	196	6	0	1	196	15	210	9.5e-107	390.2
input|c7|1549101-1549692|-|ctg1_1574|	NZ_CM000715|c4|2102071-2102703|+|BCERE0002_RS11035|SGNH/GDSL_hydrolase_family_protein|WP_080119229.1	95.9	196	8	0	1	196	15	210	2.8e-106	388.7
input|c7|1549101-1549692|-|ctg1_1574|	NZ_KB976806|c5|33794-34426|+|IIY_RS12400|SGNH/GDSL_hydrolase_family_protein|WP_080119229.1	95.9	196	8	0	1	196	15	210	2.8e-106	388.7
input|c7|1549101-1549692|-|ctg1_1574|	NZ_KN050654|c7|3745666-3746298|-|DJ50_RS18635|SGNH/GDSL_hydrolase_family_protein|WP_080119229.1	95.9	196	8	0	1	196	15	210	2.8e-106	388.7
input|c7|1549101-1549692|-|ctg1_1574|	NZ_MSTN01000001|c4|224763-225395|-|BVF97_RS00985|SGNH/GDSL_hydrolase_family_protein|WP_078993255.1	95.4	196	9	0	1	196	15	210	3.6e-106	388.3
input|c7|1549101-1549692|-|ctg1_1574|	NZ_JYCM01000133|c10|22001-22633|-|LG48_RS29410|SGNH/GDSL_hydrolase_family_protein|WP_080336372.1	95.9	196	8	0	1	196	15	210	4.7e-106	387.9
input|c7|1549101-1549692|-|ctg1_1574|	NC_004722|c4|2391854-2392486|+|BC2449|lipase/acylhydrolase|NP_832211.1	95.4	196	9	0	1	196	15	210	8.0e-106	387.1
input|c7|1549101-1549692|-|ctg1_1574|	NC_011725|c5|2358129-2358761|+|BCB4264_RS12145|SGNH/GDSL_hydrolase_family_protein|WP_011110100.1	95.4	196	9	0	1	196	15	210	8.0e-106	387.1
input|c7|1549101-1549692|-|ctg1_1574|	NZ_AP014864|c5|3292099-3292731|-|KNN_RS16835|SGNH/GDSL_hydrolase_family_protein|WP_011110100.1	95.4	196	9	0	1	196	15	210	8.0e-106	387.1
input|c7|1549101-1549692|-|ctg1_1574|	NZ_ASPZ01000065|c9|439961-440593|-|C175_RS21610|SGNH/GDSL_hydrolase_family_protein|WP_011110100.1	95.4	196	9	0	1	196	15	210	8.0e-106	387.1
input|c7|1549101-1549692|-|ctg1_1574|	NZ_CP011145|c6|2712302-2712934|-|FORC13_RS14110|SGNH/GDSL_hydrolase_family_protein|WP_011110100.1	95.4	196	9	0	1	196	15	210	8.0e-106	387.1
input|c7|1549101-1549692|-|ctg1_1574|	NZ_CP016360|c5|2401555-2402187|+|BA201_RS12880|SGNH/GDSL_hydrolase_family_protein|WP_011110100.1	95.4	196	9	0	1	196	15	210	8.0e-106	387.1
input|c7|1549101-1549692|-|ctg1_1574|	NZ_CP017577|c4|1194868-1195500|+|BJG91_RS08490|SGNH/GDSL_hydrolase_family_protein|WP_011110100.1	95.4	196	9	0	1	196	15	210	8.0e-106	387.1
input|c7|1549101-1549692|-|ctg1_1574|	NZ_FQZW01000004|c7|448404-449036|+|BUE25_RS14020|SGNH/GDSL_hydrolase_family_protein|WP_011110100.1	95.4	196	9	0	1	196	15	210	8.0e-106	387.1
input|c7|1549101-1549692|-|ctg1_1574|	NZ_JH791819|c5|2341721-2342353|+|IKG_RS11940|SGNH/GDSL_hydrolase_family_protein|WP_011110100.1	95.4	196	9	0	1	196	15	210	8.0e-106	387.1
input|c7|1549101-1549692|-|ctg1_1574|	NZ_JH791854|c6|2453916-2454548|-|IK9_RS12370|SGNH/GDSL_hydrolase_family_protein|WP_011110100.1	95.4	196	9	0	1	196	15	210	8.0e-106	387.1
input|c7|1549101-1549692|-|ctg1_1574|	NZ_LJKI01000009|c3|50659-51291|+|B4120_RS02695|SGNH/GDSL_hydrolase_family_protein|WP_011110100.1	95.4	196	9	0	1	196	15	210	8.0e-106	387.1
input|c7|1549101-1549692|-|ctg1_1574|	NZ_LSTW01000043|c5|8059-8691|+|A0J56_RS11465|SGNH/GDSL_hydrolase_family_protein|WP_011110100.1	95.4	196	9	0	1	196	15	210	8.0e-106	387.1
input|c7|1549101-1549692|-|ctg1_1574|	NZ_MTAT01000005|c7|431128-431760|-|BVG00_RS12515|SGNH/GDSL_hydrolase_family_protein|WP_011110100.1	95.4	196	9	0	1	196	15	210	8.0e-106	387.1
input|c7|1549101-1549692|-|ctg1_1574|	NZ_KB976254|c4|1364066-1364698|+|IKE_RS07130|SGNH/GDSL_hydrolase_family_protein|WP_080117466.1	95.4	196	9	0	1	196	15	210	1.1e-105	386.7
input|c7|1549101-1549692|-|ctg1_1574|	NZ_LZQZ01000028|c5|122312-122944|-|A9487_RS08285|SGNH/GDSL_hydrolase_family_protein|WP_080117466.1	95.4	196	9	0	1	196	15	210	1.1e-105	386.7
input|c7|1549101-1549692|-|ctg1_1574|	NC_018877|c5|2431243-2431875|+|BTB_RS12440|SGNH/GDSL_hydrolase_family_protein|WP_080469797.1	95.4	196	9	0	1	196	15	210	1.4e-105	386.3
input|c7|1549101-1549692|-|ctg1_1574|	NZ_AYMM01000100|c10|32224-32856|-|U865_RS0124405|SGNH/GDSL_hydrolase_family_protein|WP_080017590.1	94.9	196	10	0	1	196	15	210	1.4e-105	386.3
input|c7|1549101-1549692|-|ctg1_1574|	NZ_CP009686|c5|2402458-2403090|+|FORC5_RS12370|SGNH/GDSL_hydrolase_family_protein|WP_074619252.1	95.4	196	9	0	1	196	15	210	1.4e-105	386.3
input|c7|1549101-1549692|-|ctg1_1574|	NZ_CP011151|c6|2461796-2462428|+|WR47_RS12290|SGNH/GDSL_hydrolase_family_protein|WP_080469797.1	95.4	196	9	0	1	196	15	210	1.4e-105	386.3
input|c7|1549101-1549692|-|ctg1_1574|	NZ_CP015350|c5|2496756-2497388|+|BT246_RS12965|SGNH/GDSL_hydrolase_family_protein|WP_080469797.1	95.4	196	9	0	1	196	15	210	1.4e-105	386.3
input|c7|1549101-1549692|-|ctg1_1574|	NZ_CP017234|c6|2366771-2367403|+|FORC48_RS12485|SGNH/GDSL_hydrolase_family_protein|WP_080017590.1	94.9	196	10	0	1	196	15	210	1.4e-105	386.3
input|c7|1549101-1549692|-|ctg1_1574|	NZ_JH791833|c5|2223959-2224591|+|IKA_RS11335|SGNH/GDSL_hydrolase_family_protein|WP_074554407.1	95.4	196	9	0	1	196	15	210	1.4e-105	386.3
input|c7|1549101-1549692|-|ctg1_1574|	NZ_JH792222|c4|1614383-1615015|+|ICE_RS08320|SGNH/GDSL_hydrolase_family_protein|WP_080017590.1	94.9	196	10	0	1	196	15	210	1.4e-105	386.3
input|c7|1549101-1549692|-|ctg1_1574|	NZ_JH804683|c7|3276150-3276782|-|IGE_RS16200|SGNH/GDSL_hydrolase_family_protein|WP_080017590.1	94.9	196	10	0	1	196	15	210	1.4e-105	386.3
input|c7|1549101-1549692|-|ctg1_1574|	NZ_JYFW01000014|c7|511656-512288|-|TQ94_RS11900|SGNH/GDSL_hydrolase_family_protein|WP_074619252.1	95.4	196	9	0	1	196	15	210	1.4e-105	386.3
input|c7|1549101-1549692|-|ctg1_1574|	NZ_KE332536|c7|2441422-2442054|-|ICA_RS12155|SGNH/GDSL_hydrolase_family_protein|WP_080017590.1	94.9	196	10	0	1	196	15	210	1.4e-105	386.3
input|c7|1549101-1549692|-|ctg1_1574|	NZ_LABH01000046|c4|49986-50618|+|TU58_RS17580|SGNH/GDSL_hydrolase_family_protein|WP_074619252.1	95.4	196	9	0	1	196	15	210	1.4e-105	386.3
input|c7|1549101-1549692|-|ctg1_1574|	NZ_LJKH01000018|c1|62035-62667|+|B4118_RS05900|SGNH/GDSL_hydrolase_family_protein|WP_080017590.1	94.9	196	10	0	1	196	15	210	1.4e-105	386.3
input|c7|1549101-1549692|-|ctg1_1574|	NZ_LOMW01000056|c13|70729-71361|-|AT266_RS24675|SGNH/GDSL_hydrolase_family_protein|WP_080017590.1	94.9	196	10	0	1	196	15	210	1.4e-105	386.3
input|c7|1549101-1549692|-|ctg1_1574|	NZ_LZRA01000092|c12|50718-51350|+|A9489_RS27165|SGNH/GDSL_hydrolase_family_protein|WP_080017590.1	94.9	196	10	0	1	196	15	210	1.4e-105	386.3
input|c7|1549101-1549692|-|ctg1_1574|	NZ_LZRB01000034|c8|538269-538901|-|A9488_RS12310|SGNH/GDSL_hydrolase_family_protein|WP_074619252.1	95.4	196	9	0	1	196	15	210	1.4e-105	386.3
input|c7|1549101-1549692|-|ctg1_1574|	NZ_MIFG01000026|c2|33646-34278|-|BHL06_RS14375|SGNH/GDSL_hydrolase_family_protein|WP_074554407.1	95.4	196	9	0	1	196	15	210	1.4e-105	386.3
input|c7|1549101-1549692|-|ctg1_1574|	NZ_MLKE01000046|c4|5325-5957|+|BKL48_RS14935|SGNH/GDSL_hydrolase_family_protein|WP_074619252.1	95.4	196	9	0	1	196	15	210	1.4e-105	386.3
input|c7|1549101-1549692|-|ctg1_1574|	NZ_MQTG01000033|c7|66212-66844|+|BHL31_RS21945|SGNH/GDSL_hydrolase_family_protein|WP_074619252.1	95.4	196	9	0	1	196	15	210	1.4e-105	386.3
input|c7|1549101-1549692|-|ctg1_1574|	NZ_MQTJ01000029|c5|7348-7980|+|BHL53_RS20305|SGNH/GDSL_hydrolase_family_protein|WP_074554407.1	95.4	196	9	0	1	196	15	210	1.4e-105	386.3
input|c7|1549101-1549692|-|ctg1_1574|	NZ_MRWR01000175|c5|329722-330354|+|BTO25_RS11780|SGNH/GDSL_hydrolase_family_protein|WP_074554407.1	95.4	196	9	0	1	196	15	210	1.4e-105	386.3
input|c7|1549101-1549692|-|ctg1_1574|	NC_022873|c6|2657924-2658556|+|YBT1518_RS13580|SGNH/GDSL_hydrolase_family_protein|WP_080672379.1	94.9	196	10	0	1	196	15	210	1.8e-105	386.0
input|c7|1549101-1549692|-|ctg1_1574|	NZ_AYSM01000014|c3|53182-53814|+|V521_RS0110385|SGNH/GDSL_hydrolase_family_protein|WP_080681772.1	95.4	196	9	0	1	196	15	210	1.8e-105	386.0
input|c7|1549101-1549692|-|ctg1_1574|	NZ_CP024655|c8|3031363-3031995|-|CSW12_RS15545|SGNH/GDSL_hydrolase_family_protein|WP_090976601.1	94.4	196	11	0	1	196	15	210	1.8e-105	386.0
input|c7|1549101-1549692|-|ctg1_1574|	NZ_FOST01000001|c6|1569776-1570408|+|BM089_RS08200|SGNH/GDSL_hydrolase_family_protein|WP_090976601.1	94.4	196	11	0	1	196	15	210	1.8e-105	386.0
input|c7|1549101-1549692|-|ctg1_1574|	NZ_JH792080|c5|2395919-2396551|-|IIE_RS12560|SGNH/GDSL_hydrolase_family_protein|WP_080016384.1	94.9	196	10	0	1	196	15	210	2.3e-105	385.6
input|c7|1549101-1549692|-|ctg1_1574|	NZ_CM000750|c6|2190880-2191512|+|BTHUR0005_RS11655|SGNH/GDSL_hydrolase_family_protein|WP_080021028.1	94.9	196	10	0	1	196	15	210	3.1e-105	385.2
input|c7|1549101-1549692|-|ctg1_1574|	NZ_KN849192|c5|91407-92039|-|C797_RS14925|SGNH/GDSL_hydrolase_family_protein|WP_080021028.1	94.9	196	10	0	1	196	15	210	3.1e-105	385.2
input|c7|1549101-1549692|-|ctg1_1574|	NZ_LABI01000037|c9|52105-52737|+|TU59_RS26485|SGNH/GDSL_hydrolase_family_protein|WP_078188207.1	94.9	196	10	0	1	196	15	210	3.1e-105	385.2
input|c7|1549101-1549692|-|ctg1_1574|	NZ_LABQ01000069|c8|31142-31774|-|TU67_RS27005|SGNH/GDSL_hydrolase_family_protein|WP_096001554.1	94.9	196	10	0	1	196	15	210	3.1e-105	385.2
input|c7|1549101-1549692|-|ctg1_1574|	NZ_MQTL01000028|c4|39769-40401|-|BHL07_RS15570|SGNH/GDSL_hydrolase_family_protein|WP_078421163.1	94.9	196	10	0	1	196	15	210	3.1e-105	385.2
input|c7|1549101-1549692|-|ctg1_1574|	NZ_CM000736|c12|5166866-5167498|+|BCERE0025_RS26620|SGNH/GDSL_hydrolase_family_protein|WP_080000444.1	94.9	196	10	0	1	196	15	210	4.0e-105	384.8
input|c7|1549101-1549692|-|ctg1_1574|	NZ_CP019230|c4|1845224-1845856|+|BVH75_RS09955|SGNH/GDSL_hydrolase_family_protein|WP_080000444.1	94.9	196	10	0	1	196	15	210	4.0e-105	384.8
input|c7|1549101-1549692|-|ctg1_1574|	NZ_CP022345|c5|2522053-2522685|-|CCX84_RS13425|SGNH/GDSL_hydrolase_family_protein|WP_080000444.1	94.9	196	10	0	1	196	15	210	4.0e-105	384.8
input|c7|1549101-1549692|-|ctg1_1574|	NZ_CP022445|c5|2374058-2374690|+|CGZ63_RS12730|SGNH/GDSL_hydrolase_family_protein|WP_088345795.1	94.9	196	10	0	1	196	15	210	4.0e-105	384.8
input|c7|1549101-1549692|-|ctg1_1574|	NZ_FRBJ01000001|c7|676739-677371|+|BUA87_RS03495|SGNH/GDSL_hydrolase_family_protein|WP_083530605.1	94.4	196	11	0	1	196	15	210	4.0e-105	384.8
input|c7|1549101-1549692|-|ctg1_1574|	NZ_JURK01000044|c6|22248-22880|+|ADJ26_RS16385|SGNH/GDSL_hydrolase_family_protein|WP_080120255.1	94.9	196	10	0	1	196	15	210	4.0e-105	384.8
input|c7|1549101-1549692|-|ctg1_1574|	NZ_KB976829|c6|378755-379387|+|IKC_RS12715|SGNH/GDSL_hydrolase_family_protein|WP_080120255.1	94.9	196	10	0	1	196	15	210	4.0e-105	384.8
input|c7|1549101-1549692|-|ctg1_1574|	NZ_LDUP01000019|c2|74579-75211|-|VK96_RS12880|SGNH/GDSL_hydrolase_family_protein|WP_080348366.1	94.9	196	10	0	1	196	15	210	4.0e-105	384.8
input|c7|1549101-1549692|-|ctg1_1574|	NZ_LPUS01000001|c5|2340351-2340983|-|AU379_RS11680|SGNH/GDSL_hydrolase_family_protein|WP_080000444.1	94.9	196	10	0	1	196	15	210	4.0e-105	384.8
input|c7|1549101-1549692|-|ctg1_1574|	NZ_LZQY01000110|c8|32325-32957|+|A9485_RS26705|SGNH/GDSL_hydrolase_family_protein|WP_080348366.1	94.9	196	10	0	1	196	15	210	4.0e-105	384.8
input|c7|1549101-1549692|-|ctg1_1574|	NZ_CP012691|c6|2436879-2437511|+|FORC24_RS12305|SGNH/GDSL_hydrolase_family_protein|WP_080001401.1	94.9	196	10	0	1	196	15	210	5.2e-105	384.4
input|c7|1549101-1549692|-|ctg1_1574|	NZ_CP017060|c5|2318470-2319102|+|FORC47_RS12225|SGNH/GDSL_hydrolase_family_protein|WP_089171007.1	94.9	196	10	0	1	196	15	210	5.2e-105	384.4
input|c7|1549101-1549692|-|ctg1_1574|	NZ_KB976237|c5|1635708-1636340|+|ICM_RS09145|SGNH/GDSL_hydrolase_family_protein|WP_080117187.1	94.9	196	10	0	1	196	15	210	5.2e-105	384.4
input|c7|1549101-1549692|-|ctg1_1574|	NZ_LZRC01000019|c2|45293-45925|+|A9490_RS05380|SGNH/GDSL_hydrolase_family_protein|WP_081366265.1	94.9	196	10	0	1	196	15	210	5.2e-105	384.4
input|c7|1549101-1549692|-|ctg1_1574|	NZ_LZOD01000038|c5|450-1082|+|A8A07_RS15495|SGNH/GDSL_hydrolase_family_protein|WP_074047710.1	94.9	196	10	0	1	196	15	210	6.8e-105	384.0
input|c7|1549101-1549692|-|ctg1_1574|	NZ_CM000758|c5|2365864-2366496|+|BTHUR0013_RS11850|SGNH/GDSL_hydrolase_family_protein|WP_080546818.1	94.9	196	10	0	1	196	15	210	8.9e-105	383.6
input|c7|1549101-1549692|-|ctg1_1574|	NZ_CP014486|c5|2357465-2358097|+|FORC21_RS12615|SGNH/GDSL_hydrolase_family_protein|WP_072770282.1	94.4	196	11	0	1	196	15	210	1.2e-104	383.3
input|c7|1549101-1549692|-|ctg1_1574|	NZ_LJJZ01000036|c4|50422-51054|+|B4081_RS10075|SGNH/GDSL_hydrolase_family_protein|WP_080465811.1	94.4	196	11	0	1	196	15	210	1.5e-104	382.9
input|c7|1549101-1549692|-|ctg1_1574|	NC_014171|c5|2343156-2343788|+|BMB171_RS12130|SGNH/GDSL_hydrolase_family_protein|WP_080517843.1	94.4	196	11	0	1	196	15	210	2.0e-104	382.5
input|c7|1549101-1549692|-|ctg1_1574|	NZ_CP014282|c5|2323930-2324562|+|AXW78_RS11850|SGNH/GDSL_hydrolase_family_protein|WP_081113946.1	94.4	196	11	0	1	196	15	210	2.0e-104	382.5
input|c7|1549101-1549692|-|ctg1_1574|	NZ_LCYK01000075|c2|234134-234766|-|B4080_RS22150|SGNH/GDSL_hydrolase_family_protein|WP_074593886.1	94.4	196	11	0	1	196	15	210	2.0e-104	382.5
input|c7|1549101-1549692|-|ctg1_1574|	NZ_MIFK01000032|c5|30166-30798|-|BHL04_RS14830|SGNH/GDSL_hydrolase_family_protein|WP_074593886.1	94.4	196	11	0	1	196	15	210	2.0e-104	382.5
input|c7|1549101-1549692|-|ctg1_1574|	NZ_CM000756|c6|2179389-2180021|-|BTHUR0011_RS11225|SGNH/GDSL_hydrolase_family_protein|WP_080545877.1	94.4	196	11	0	1	196	15	210	2.6e-104	382.1
input|c7|1549101-1549692|-|ctg1_1574|	NZ_CP016315|c7|2402000-2402632|+|BA203_RS12430|SGNH/GDSL_hydrolase_family_protein|WP_088859509.1	94.4	196	11	0	1	196	15	210	2.6e-104	382.1
input|c7|1549101-1549692|-|ctg1_1574|	NZ_JH792025|c5|2238662-2239294|+|IIA_RS11465|SGNH/GDSL_hydrolase_family_protein|WP_080545877.1	94.4	196	11	0	1	196	15	210	2.6e-104	382.1
input|c7|1549101-1549692|-|ctg1_1574|	NZ_CP012483|c6|3125577-3126209|-|ACN91_RS15890|SGNH/GDSL_hydrolase_family_protein|WP_078400539.1	93.9	196	12	0	1	196	15	210	5.8e-104	380.9
input|c7|1549101-1549692|-|ctg1_1574|	NZ_LJKC01000029|c11|48304-48936|+|B4084_RS15995|SGNH/GDSL_hydrolase_family_protein|WP_080451666.1	93.9	196	12	0	1	196	15	210	5.8e-104	380.9
input|c7|1549101-1549692|-|ctg1_1574|	NZ_LJXA01000024|c8|505027-505617|+|AN402_RS21710|SGNH/GDSL_hydrolase_family_protein|WP_060488831.1	93.9	196	12	0	1	196	1	196	5.8e-104	380.9
input|c7|1549101-1549692|-|ctg1_1574|	NZ_MQTF01000022|c6|132-764|+|BHL54_RS06895|SGNH/GDSL_hydrolase_family_protein|WP_078400539.1	93.9	196	12	0	1	196	15	210	5.8e-104	380.9
input|c7|1549101-1549692|-|ctg1_1574|	NZ_CP012099|c5|2343861-2344493|+|AC241_RS12210|SGNH/GDSL_hydrolase_family_protein|WP_080990781.1	93.9	196	12	0	1	196	15	210	7.5e-104	380.6
input|c7|1549101-1549692|-|ctg1_1574|	NZ_ABDA02000007|c6|95188-95820|-|BCAH1134_RS20445|SGNH/GDSL_hydrolase_family_protein|WP_074629064.1	93.9	196	12	0	1	196	15	210	9.8e-104	380.2
input|c7|1549101-1549692|-|ctg1_1574|	NZ_CM000722|c5|2258818-2259450|-|BCERE0011_RS11500|SGNH/GDSL_hydrolase_family_protein|WP_074629064.1	93.9	196	12	0	1	196	15	210	9.8e-104	380.2
input|c7|1549101-1549692|-|ctg1_1574|	NZ_CM000734|c4|2160709-2161341|+|BCERE0023_RS11120|SGNH/GDSL_hydrolase_family_protein|WP_074629064.1	93.9	196	12	0	1	196	15	210	9.8e-104	380.2
input|c7|1549101-1549692|-|ctg1_1574|	NZ_CP010089|c5|2564780-2565412|+|BT4G5_RS13390|SGNH/GDSL_hydrolase_family_protein|WP_074629064.1	93.9	196	12	0	1	196	15	210	9.8e-104	380.2
input|c7|1549101-1549692|-|ctg1_1574|	NZ_CP011349|c1|173539-174171|-|XI92_RS00665|SGNH/GDSL_hydrolase_family_protein|WP_074629064.1	93.9	196	12	0	1	196	15	210	9.8e-104	380.2
input|c7|1549101-1549692|-|ctg1_1574|	NZ_CP015727|c4|1651940-1652530|+|DA68_RS08475|SGNH/GDSL_hydrolase_family_protein|WP_000265873.1	93.9	196	12	0	1	196	1	196	9.8e-104	380.2
input|c7|1549101-1549692|-|ctg1_1574|	NZ_CP016588|c6|3336884-3337516|-|BCM43_RS16885|SGNH/GDSL_hydrolase_family_protein|WP_074629064.1	93.9	196	12	0	1	196	15	210	9.8e-104	380.2
input|c7|1549101-1549692|-|ctg1_1574|	NZ_JH791951|c5|2113648-2114280|+|IE9_RS10955|SGNH/GDSL_hydrolase_family_protein|WP_074629064.1	93.9	196	12	0	1	196	15	210	9.8e-104	380.2
input|c7|1549101-1549692|-|ctg1_1574|	NZ_JYPI01000034|c5|174971-175603|-|TU54_RS14960|SGNH/GDSL_hydrolase_family_protein|WP_074629064.1	93.9	196	12	0	1	196	15	210	9.8e-104	380.2
input|c7|1549101-1549692|-|ctg1_1574|	NZ_KK088350|c4|35061-35693|-|BF15_RS20160|SGNH/GDSL_hydrolase_family_protein|WP_074629064.1	93.9	196	12	0	1	196	15	210	9.8e-104	380.2
input|c7|1549101-1549692|-|ctg1_1574|	NZ_LDEU01000066|c7|37700-38332|-|AN165_RS13090|SGNH/GDSL_hydrolase_family_protein|WP_074629064.1	93.9	196	12	0	1	196	15	210	9.8e-104	380.2
input|c7|1549101-1549692|-|ctg1_1574|	NZ_LKID01000030|c2|50260-50892|-|AMR94_RS02965|SGNH/GDSL_hydrolase_family_protein|WP_074629064.1	93.9	196	12	0	1	196	15	210	9.8e-104	380.2
input|c7|1549101-1549692|-|ctg1_1574|	NZ_MJBF01000031|c9|56701-57333|+|BHV55_RS25090|SGNH/GDSL_hydrolase_family_protein|WP_074629064.1	93.9	196	12	0	1	196	15	210	9.8e-104	380.2
input|c7|1549101-1549692|-|ctg1_1574|	NZ_CP007512|c5|2180857-2181489|+|CY96_RS11125|SGNH/GDSL_hydrolase_family_protein|WP_074595793.1	93.4	196	13	0	1	196	15	210	2.9e-103	378.6
input|c7|1549101-1549692|-|ctg1_1574|	NZ_CP010106|c5|2395694-2396326|+|NF53_RS12510|SGNH/GDSL_hydrolase_family_protein|WP_074595793.1	93.4	196	13	0	1	196	15	210	2.9e-103	378.6
input|c7|1549101-1549692|-|ctg1_1574|	NZ_HG810017|c5|1127895-1128527|+|BTDB27_RS21025|SGNH/GDSL_hydrolase_family_protein|WP_074595793.1	93.4	196	13	0	1	196	15	210	2.9e-103	378.6
input|c7|1549101-1549692|-|ctg1_1574|	NZ_LXLG01000017|c5|1303185-1303817|+|BTGOE2_RS13045|SGNH/GDSL_hydrolase_family_protein|WP_074595793.1	93.4	196	13	0	1	196	15	210	2.9e-103	378.6
input|c7|1549101-1549692|-|ctg1_1574|	NZ_LZRI01000012|c5|674748-675380|+|A9987_RS13810|SGNH/GDSL_hydrolase_family_protein|WP_074595793.1	93.4	196	13	0	1	196	15	210	2.9e-103	378.6
input|c7|1549101-1549692|-|ctg1_1574|	NZ_MCAX01000001|c5|2129048-2129680|-|BC344_RS10585|SGNH/GDSL_hydrolase_family_protein|WP_074595793.1	93.4	196	13	0	1	196	15	210	2.9e-103	378.6
input|c7|1549101-1549692|-|ctg1_1574|	NZ_MQTH01000040|c9|116306-116938|-|BHL21_RS25280|SGNH/GDSL_hydrolase_family_protein|WP_074595793.1	93.4	196	13	0	1	196	15	210	2.9e-103	378.6
input|c7|1549101-1549692|-|ctg1_1574|	NZ_MSFC01000020|c4|74330-74962|-|BUM91_RS16100|SGNH/GDSL_hydrolase_family_protein|WP_074595793.1	93.4	196	13	0	1	196	15	210	2.9e-103	378.6
input|c7|1549101-1549692|-|ctg1_1574|	NZ_KB976660|c7|1611799-1612431|+|IIS_RS17995|SGNH/GDSL_hydrolase_family_protein|WP_080119700.1	92.3	196	15	0	1	196	15	210	6.4e-103	377.5
input|c7|1549101-1549692|-|ctg1_1574|	NZ_CM000717|c5|2158725-2159357|+|BCERE0005_RS11235|SGNH/GDSL_hydrolase_family_protein|WP_082179451.1	92.9	196	14	0	1	196	15	210	1.1e-102	376.7
input|c7|1549101-1549692|-|ctg1_1574|	NZ_JH791865|c4|3157427-3158059|-|IK7_RS16245|SGNH/GDSL_hydrolase_family_protein|WP_080029631.1	92.3	196	15	0	1	196	15	210	1.1e-102	376.7
input|c7|1549101-1549692|-|ctg1_1574|	NZ_LXLL01000057|c11|1867-2499|+|BTGOE7_RS28845|SGNH/GDSL_hydrolase_family_protein|WP_081339703.1	91.8	196	16	0	1	196	15	210	1.9e-102	375.9
input|c7|1549101-1549692|-|ctg1_1574|	NZ_JH792120|c5|2335613-2336245|+|IGO_RS11400|SGNH/GDSL_hydrolase_family_protein|WP_082187463.1	90.8	196	18	0	1	196	15	210	7.8e-101	370.5
input|c7|1549101-1549692|-|ctg1_1574|	NZ_LFQM01000085|c11|46113-46745|-|ACS75_RS25360|SGNH/GDSL_hydrolase_family_protein|WP_080001278.1	90.3	196	19	0	1	196	15	210	5.1e-100	367.9
input|c7|1549101-1549692|-|ctg1_1574|	NZ_MSBQ01000001|c1|72020-72652|+|BUC33_RS00420|SGNH/GDSL_hydrolase_family_protein|WP_080496988.1	89.8	196	20	0	1	196	15	210	1.1e-99	366.7
input|c7|1549101-1549692|-|ctg1_1574|	NZ_LVJH01000043|c9|69607-70194|+|PGLA_RS19280|SGNH/GDSL_hydrolase_family_protein|WP_068536006.1	71.4	192	55	0	1	192	1	192	1.9e-78	296.2
input|c7|1549101-1549692|-|ctg1_1574|	NZ_LVJI01000035|c6|60549-61136|-|PBAT_RS19840|SGNH/GDSL_hydrolase_family_protein|WP_068652169.1	66.7	192	64	0	1	192	1	192	2.1e-74	282.7
input|c7|1549101-1549692|-|ctg1_1574|	NZ_CM000729|c9|5078751-5079382|+|BCERE0018_RS26460|lipase|BCERE0018_RS26460	94.5	128	7	0	1	128	15	142	6.2e-66	254.6
input|c7|1549101-1549692|-|ctg1_1574|	NZ_CP020383|c5|2330157-2330788|+|FORC60_RS12435|lipase|FORC60_RS12435	94.5	128	7	0	1	128	15	142	1.1e-65	253.8
input|c7|1549101-1549692|-|ctg1_1574|	NZ_JXDH01000033|c10|22440-23071|+|SK30_RS07350|lipase|SK30_RS07350	93.0	128	9	0	1	128	15	142	4.0e-65	251.9
input|c7|1549101-1549692|-|ctg1_1574|	NZ_LYVD01000007|c9|23104-23735|+|A9L49_RS08795|lipase|A9L49_RS08795	93.0	128	9	0	1	128	15	142	4.0e-65	251.9
input|c7|1549101-1549692|-|ctg1_1574|	NZ_JH414709|c4|599017-599648|+|HMPREF1014_RS12165|lipase|HMPREF1014_RS12165	92.2	128	10	0	1	128	15	142	4.5e-64	248.4
input|c7|1549101-1549692|-|ctg1_1574|	NZ_MQTI01000167|c7|28944-29578|-|BHL47_RS26360|lipase|BHL47_RS26360	94.4	90	5	0	1	90	15	104	1.8e-44	183.3
input|c7|1549101-1549692|-|ctg1_1574|	NZ_JH791942|c5|2268916-2269548|+|IE7_RS11585|lipase|IE7_RS11585	92.9	84	6	0	1	84	15	98	8.5e-39	164.5
input|c7|1549101-1549692|-|ctg1_1574|	NZ_FMHZ01000002|c1|36633-37400|+|GA0070606_RS00525|SGNH/GDSL_hydrolase_family_protein|WP_091094533.1	34.3	198	123	2	1	195	1	194	1.3e-26	124.0
input|c7|1549101-1549692|-|ctg1_1574|	NZ_HF570108|c5|3252788-3253558|-|MILUP08_RS15960|SGNH/GDSL_hydrolase_family_protein|WP_039906088.1	35.5	186	113	2	1	183	1	182	2.2e-26	123.2
input|c7|1549101-1549692|-|ctg1_1574|	NZ_FMIC01000002|c17|5403935-5404705|-|GA0070608_RS24370|SGNH/GDSL_hydrolase_family_protein|WP_091630805.1	33.3	198	125	2	1	195	2	195	4.8e-26	122.1
input|c7|1549101-1549692|-|ctg1_1574|	NZ_LIQZ01000003|c21|88749-89537|-|AOK17_RS00470|SGNH/GDSL_hydrolase_family_protein|WP_055610206.1	35.6	194	118	2	2	192	6	195	4.8e-26	122.1
input|c7|1549101-1549692|-|ctg1_1574|	NZ_FMCR01000007|c7|40575-41342|+|GA0070561_RS26630|SGNH/GDSL_hydrolase_family_protein|WP_091406618.1	35.8	187	111	4	1	183	1	182	1.4e-25	120.6
input|c7|1549101-1549692|-|ctg1_1574|	NZ_JNZS01000010|c9|53685-54452|-|IF22_RS0115280|SGNH/GDSL_hydrolase_family_protein|WP_030332486.1	35.5	186	113	2	1	183	1	182	1.4e-25	120.6
input|c7|1549101-1549692|-|ctg1_1574|	NZ_FOFV01000022|c13|49090-49869|-|BMY74_RS37930|SGNH/GDSL_hydrolase_family_protein|WP_089925101.1	34.1	185	118	2	3	183	9	193	5.3e-25	118.6
input|c7|1549101-1549692|-|ctg1_1574|	NZ_FOZX01000003|c8|475901-476662|-|BM424_RS12020|SGNH/GDSL_hydrolase_family_protein|WP_093416275.1	36.6	186	111	3	1	183	1	182	5.3e-25	118.6
input|c7|1549101-1549692|-|ctg1_1574|	NZ_FSQT01000001|c8|1274537-1275304|-|BUS84_RS05645|SGNH/GDSL_hydrolase_family_protein|WP_074309333.1	34.9	186	114	2	1	183	1	182	5.3e-25	118.6
input|c7|1549101-1549692|-|ctg1_1574|	NZ_FTNF01000011|c2|178792-179559|-|BXA10_RS18455|SGNH/GDSL_hydrolase_family_protein|WP_076471681.1	35.5	186	113	2	1	183	1	182	7.0e-25	118.2
input|c7|1549101-1549692|-|ctg1_1574|	NZ_FNON01000001|c24|1156244-1157005|-|BLV57_RS05005|SGNH/GDSL_hydrolase_family_protein|WP_091287107.1	30.8	195	128	2	1	192	3	193	1.2e-24	117.5
input|c7|1549101-1549692|-|ctg1_1574|	NZ_CP020743|c5|2550063-2550653|+|B7492_RS13415|lipase|B7492_RS13415	91.4	58	5	0	1	58	1	58	1.6e-24	117.1
input|c7|1549101-1549692|-|ctg1_1574|	NZ_LGDY01000036|c3|33734-34567|-|ADL03_RS05710|SGNH/GDSL_hydrolase_family_protein|WP_053732311.1	32.3	192	123	2	4	192	23	210	2.0e-24	116.7
input|c7|1549101-1549692|-|ctg1_1574|	NZ_BAFX01000133|c13|67544-68326|-|ON43_RS31105|SGNH/GDSL_hydrolase_family_protein|WP_040813231.1	32.3	192	123	2	2	190	6	193	2.6e-24	116.3
input|c7|1549101-1549692|-|ctg1_1574|	NZ_FNFF01000005|c6|107196-107969|-|BLT97_RS15030|SGNH/GDSL_hydrolase_family_protein|WP_093610220.1	32.8	195	124	3	1	192	5	195	4.5e-24	115.5
input|c7|1549101-1549692|-|ctg1_1574|	NZ_BAGC01000043|c17|611487-612308|+|ON33_RS20085|SGNH/GDSL_hydrolase_family_protein|WP_040860394.1	30.7	192	126	2	2	190	6	193	5.9e-24	115.2
input|c7|1549101-1549692|-|ctg1_1574|	NZ_FMDN01000008|c9|31001-31768|+|GA0070560_RS13560|SGNH/GDSL_hydrolase_family_protein|WP_091295904.1	34.9	186	114	2	1	183	1	182	5.9e-24	115.2
input|c7|1549101-1549692|-|ctg1_1574|	NZ_BAGB01000041|c18|176064-176855|+|ON40_RS14965|SGNH/GDSL_hydrolase_family_protein|WP_040822942.1	32.3	192	123	2	4	192	14	201	7.7e-24	114.8
input|c7|1549101-1549692|-|ctg1_1574|	NZ_JALM01000005|c3|83652-84437|-|AD72_RS02290|SGNH/GDSL_hydrolase_family_protein|WP_031464666.1	31.4	194	125	2	2	192	3	191	7.7e-24	114.8
input|c7|1549101-1549692|-|ctg1_1574|	NZ_JOGB01000009|c7|30035-30832|-|IF43_RS0107605|SGNH/GDSL_hydrolase_family_protein|WP_030195798.1	31.8	195	126	2	2	193	8	198	7.7e-24	114.8
input|c7|1549101-1549692|-|ctg1_1574|	NZ_BDBH01000013|c21|130-930|+|NH2_RS24390|SGNH/GDSL_hydrolase_family_protein|WP_067658996.1	32.5	194	124	2	2	192	4	193	1.0e-23	114.4
input|c7|1549101-1549692|-|ctg1_1574|	NZ_CM001439|c2|763703-764500|-|SACMADRAFT_RS03670|SGNH/GDSL_hydrolase_family_protein|WP_009152432.1	31.3	195	127	2	1	192	1	191	1.0e-23	114.4
input|c7|1549101-1549692|-|ctg1_1574|	NZ_KB905458|c29|95044-95829|+|A37U_RS47660|SGNH/GDSL_hydrolase_family_protein|WP_020502197.1	31.4	194	125	2	2	192	3	191	1.0e-23	114.4
input|c7|1549101-1549692|-|ctg1_1574|	NZ_BDBQ01000101|c33|32970-33761|-|NM2_RS38805|SGNH/GDSL_hydrolase_family_protein|WP_067680238.1	31.8	195	126	2	1	192	11	201	1.3e-23	114.0
input|c7|1549101-1549692|-|ctg1_1574|	NZ_JOHO01000092|c38|7021-7815|+|IF30_RS0137755|SGNH/GDSL_hydrolase_family_protein|WP_030247145.1	31.4	194	126	2	2	192	7	196	2.2e-23	113.2
input|c7|1549101-1549692|-|ctg1_1574|	NZ_FNJN01000003|c2|93673-94533|-|BLS25_RS06675|SGNH/GDSL_hydrolase_family_protein|WP_074694881.1	34.0	194	120	2	2	192	22	210	2.9e-23	112.8
input|c7|1549101-1549692|-|ctg1_1574|	NZ_LIPG01000002|c9|864756-865574|-|AMK10_RS11090|SGNH/GDSL_hydrolase_family_protein|WP_073747470.1	32.8	183	116	2	4	183	8	186	2.9e-23	112.8
input|c7|1549101-1549692|-|ctg1_1574|	NZ_JPXF01000126|c5|6186-6968|-|GY21_RS19040|SGNH/GDSL_hydrolase_family_protein|WP_035840021.1	34.7	196	118	3	2	192	8	198	6.5e-23	111.7
input|c7|1549101-1549692|-|ctg1_1574|	NZ_AUAX01000020|c16|149715-150494|-|G401_RS0127030|SGNH/GDSL_hydrolase_family_protein|WP_027344929.1	34.1	185	115	2	1	182	1	181	1.5e-22	110.5
input|c7|1549101-1549692|-|ctg1_1574|	NZ_BDCC01000037|c19|15355-16173|+|NV1_RS24325|SGNH/GDSL_hydrolase_family_protein|WP_067895644.1	31.8	192	124	2	4	192	14	201	1.9e-22	110.2
input|c7|1549101-1549692|-|ctg1_1574|	NZ_CP017839|c3|2422150-2422953|-|NS506_RS11080|SGNH/GDSL_hydrolase_family_protein|WP_071343699.1	30.2	192	127	2	2	190	6	193	1.9e-22	110.2
input|c7|1549101-1549692|-|ctg1_1574|	NZ_CP024894|c16|4168949-4169728|-|CU254_RS19405|SGNH/GDSL_hydrolase_family_protein|WP_009078602.1	30.8	198	127	3	1	193	1	193	1.9e-22	110.2
input|c7|1549101-1549692|-|ctg1_1574|	NZ_GG657746|c18|4174082-4174861|-|SSMG_RS19180|SGNH/GDSL_hydrolase_family_protein|WP_009078602.1	30.8	198	127	3	1	193	1	193	1.9e-22	110.2
input|c7|1549101-1549692|-|ctg1_1574|	NZ_BBYL01000006|c3|540552-541475|+|AWQ69_RS02395|SGNH/GDSL_hydrolase_family_protein|WP_082776454.1	31.3	195	127	2	1	192	3	193	2.5e-22	109.8
input|c7|1549101-1549692|-|ctg1_1574|	NZ_CM007717|c4|712079-712918|-|AFM16_RS03225|SGNH/GDSL_hydrolase_family_protein|WP_078632213.1	30.9	194	127	2	2	192	14	203	2.5e-22	109.8
input|c7|1549101-1549692|-|ctg1_1574|	NZ_FNSO01000004|c22|4805270-4806061|+|BLW76_RS31630|SGNH/GDSL_hydrolase_family_protein|WP_091314297.1	32.8	192	122	2	4	192	9	196	2.5e-22	109.8
input|c7|1549101-1549692|-|ctg1_1574|	NZ_BBXC01000007|c6|1217228-1217998|+|AW271_RS05110|SGNH/GDSL_hydrolase_family_protein|WP_062332423.1	33.9	183	114	2	4	183	5	183	3.2e-22	109.4
input|c7|1549101-1549692|-|ctg1_1574|	NZ_KB911739|c24|51966-52784|-|H294_RS0139695|SGNH/GDSL_hydrolase_family_protein|WP_020132742.1	30.6	183	120	2	4	183	8	186	4.2e-22	109.0
input|c7|1549101-1549692|-|ctg1_1574|	NZ_JRHJ01000048|c11|81457-82245|-|KS09_RS17740|SGNH/GDSL_hydrolase_family_protein|WP_033527850.1	32.1	190	122	2	4	190	8	193	5.5e-22	108.6
input|c7|1549101-1549692|-|ctg1_1574|	NZ_MPOH02000019|c16|649010-649800|+|BM536_RS32565|lysophospholipase|BM536_RS32565	31.4	194	126	3	2	192	8	197	7.2e-22	108.2
input|c7|1549101-1549692|-|ctg1_1574|	NZ_BBXF01000005|c17|114296-115111|+|AW274_RS23750|SGNH/GDSL_hydrolase_family_protein|WP_062436417.1	34.4	183	113	2	4	183	5	183	1.2e-21	107.5
input|c7|1549101-1549692|-|ctg1_1574|	NZ_CP012677|c1|807271-808227|-|AOC05_RS03415|SGNH/GDSL_hydrolase_family_protein|WP_082357730.1	30.7	199	128	4	2	195	54	247	1.2e-21	107.5
input|c7|1549101-1549692|-|ctg1_1574|	NZ_MTQN01000012|c11|2401136-2401840|-|BWI15_RS38085|SGNH/GDSL_hydrolase_family_protein|WP_077019298.1	30.8	198	134	1	2	196	24	221	1.2e-21	107.5
input|c7|1549101-1549692|-|ctg1_1574|	NC_006361|c10|3189119-3189901|+|NFA_RS15015|SGNH/GDSL_hydrolase_family_protein|WP_011209539.1	34.0	194	121	2	2	192	9	198	1.6e-21	107.1
input|c7|1549101-1549692|-|ctg1_1574|	NZ_BBPM01000010|c24|40121-40915|-|TR46_RS10110|SGNH/GDSL_hydrolase_family_protein|WP_042397198.1	30.4	194	128	2	2	192	7	196	1.6e-21	107.1
input|c7|1549101-1549692|-|ctg1_1574|	NZ_JOBE01000055|c25|15737-16558|+|IE96_RS0130400|SGNH/GDSL_hydrolase_family_protein|WP_030220472.1	29.9	194	129	3	2	192	8	197	1.6e-21	107.1
input|c7|1549101-1549692|-|ctg1_1574|	NZ_KQ949029|c19|328494-329285|-|AQJ58_RS23560|SGNH/GDSL_hydrolase_family_protein|WP_067253110.1	31.8	192	124	2	4	192	8	195	1.6e-21	107.1
input|c7|1549101-1549692|-|ctg1_1574|	NZ_LMCT01000072|c31|448625-449425|+|ASC99_RS35530|SGNH/GDSL_hydrolase_family_protein|WP_057239938.1	32.0	194	121	4	4	192	14	201	1.6e-21	107.1
input|c7|1549101-1549692|-|ctg1_1574|	NZ_LN868938|c4|1073368-1074150|-|AMO33_RS05235|SGNH/GDSL_hydrolase_family_protein|WP_060590913.1	34.0	194	121	2	2	192	9	198	1.6e-21	107.1
input|c7|1549101-1549692|-|ctg1_1574|	NZ_BAGD01000031|c27|39170-40003|-|ON31_RS04810|SGNH/GDSL_hydrolase_family_protein|WP_039809633.1	33.7	190	119	2	4	190	13	198	2.1e-21	106.7
input|c7|1549101-1549692|-|ctg1_1574|	NZ_BAGF01000075|c11|81929-82744|-|ON34_RS23890|SGNH/GDSL_hydrolase_family_protein|WP_040783247.1	30.7	192	126	2	2	190	6	193	2.1e-21	106.7
input|c7|1549101-1549692|-|ctg1_1574|	NZ_BATZ01000021|c20|286804-287637|+|NOTIT_RS15035|SGNH/GDSL_hydrolase_family_protein|WP_029927884.1	33.7	190	119	2	4	190	13	198	2.1e-21	106.7
input|c7|1549101-1549692|-|ctg1_1574|	NZ_LQBK01000006|c4|105642-106493|-|AVL61_RS06045|SGNH/GDSL_hydrolase_family_protein|WP_058873461.1	31.0	197	126	3	2	193	18	209	2.1e-21	106.7
input|c7|1549101-1549692|-|ctg1_1574|	NZ_FNTA01000003|c30|476021-476791|+|BLW75_RS04525|SGNH/GDSL_hydrolase_family_protein|WP_034306792.1	31.6	193	122	3	3	190	7	194	2.7e-21	106.3
input|c7|1549101-1549692|-|ctg1_1574|	NC_013729|c9|6506136-6506834|+|KFLA_RS30060|SGNH/GDSL_hydrolase_family_protein|WP_012923614.1	32.4	179	118	1	2	177	24	202	4.7e-21	105.5
input|c7|1549101-1549692|-|ctg1_1574|	NC_019966|c14|5852791-5853549|+|MYCSM_RS28400|SGNH/GDSL_hydrolase_family_protein|WP_015309628.1	33.8	198	119	4	1	192	1	192	4.7e-21	105.5
input|c7|1549101-1549692|-|ctg1_1574|	NZ_FNIX01000015|c23|141539-142312|-|BLQ91_RS29795|SGNH/GDSL_hydrolase_family_protein|WP_090102134.1	31.7	186	121	3	3	183	9	193	4.7e-21	105.5
input|c7|1549101-1549692|-|ctg1_1574|	NZ_BBXE01000017|c5|74060-74836|-|AW273_RS10045|SGNH/GDSL_hydrolase_family_protein|WP_062347526.1	33.9	183	114	2	4	183	5	183	6.1e-21	105.1
input|c7|1549101-1549692|-|ctg1_1574|	NZ_CP008953|c12|4179311-4180069|+|AJAP_RS19390|SGNH/GDSL_hydrolase_family_protein|WP_038513707.1	32.3	195	122	4	1	190	1	190	6.1e-21	105.1
input|c7|1549101-1549692|-|ctg1_1574|	NZ_LIVX01000006|c18|179405-180202|+|AMK29_RS21105|SGNH/GDSL_hydrolase_family_protein|WP_073815206.1	29.7	192	128	2	4	192	8	195	6.1e-21	105.1
input|c7|1549101-1549692|-|ctg1_1574|	NZ_LIWC01000001|c5|902545-903303|-|AMK34_RS04035|SGNH/GDSL_hydrolase_family_protein|WP_073842984.1	32.3	195	122	4	1	190	1	190	6.1e-21	105.1
input|c7|1549101-1549692|-|ctg1_1574|	NZ_CP013200|c2|3479821-3480642|+|AS189_RS15590|SGNH/GDSL_hydrolase_family_protein|WP_062290888.1	29.4	197	129	3	2	193	10	201	8.0e-21	104.8
input|c7|1549101-1549692|-|ctg1_1574|	NZ_JTHL01000001|c2|160972-161787|-|QR77_RS00510|SGNH/GDSL_hydrolase_family_protein|WP_040019147.1	29.5	190	127	2	4	190	8	193	8.0e-21	104.8
input|c7|1549101-1549692|-|ctg1_1574|	NZ_CDME01000011|c34|1013911-1014696|+|BN1199_RS33180|SGNH/GDSL_hydrolase_family_protein|WP_042190868.1	31.4	185	119	2	2	183	3	182	1.8e-20	103.6
input|c7|1549101-1549692|-|ctg1_1574|	NZ_BDBA01000168|c29|1955-2770|+|NA4_RS27180|SGNH/GDSL_hydrolase_family_protein|WP_067476044.1	29.9	194	129	2	2	192	6	195	3.0e-20	102.8
input|c7|1549101-1549692|-|ctg1_1574|	NZ_CP022436|c2|398312-399169|-|CGK93_RS01890|SGNH/GDSL_hydrolase_family_protein|WP_089593356.1	30.6	196	126	3	2	192	16	206	3.0e-20	102.8
input|c7|1549101-1549692|-|ctg1_1574|	NZ_LYXF01000024|c12|742831-743511|-|A8711_RS15075|SGNH/GDSL_hydrolase_family_protein|WP_069088556.1	30.7	179	121	1	2	177	28	206	3.0e-20	102.8
input|c7|1549101-1549692|-|ctg1_1574|	NZ_MTQO01000048|c30|288586-289398|+|ALI144C_RS28895|SGNH/GDSL_hydrolase_family_protein|WP_076990321.1	30.8	185	120	2	2	183	12	191	4.0e-20	102.4
input|c7|1549101-1549692|-|ctg1_1574|	NZ_CM001439|c11|5010698-5011507|+|SACMADRAFT_RS23625|SGNH/GDSL_hydrolase_family_protein|WP_009156380.1	33.0	182	114	3	5	183	7	183	5.2e-20	102.1
input|c7|1549101-1549692|-|ctg1_1574|	NC_013159|c7|3776729-3777601|+|SVIR_RS17005|SGNH/GDSL_hydrolase_family_protein|WP_041323776.1	32.5	191	121	3	5	192	7	192	6.8e-20	101.7
input|c7|1549101-1549692|-|ctg1_1574|	NZ_CM001484|c10|4004155-4004985|+|SACGLDRAFT_RS18635|SGNH/GDSL_hydrolase_family_protein|WP_005466514.1	33.0	182	114	3	5	183	7	183	6.8e-20	101.7
input|c7|1549101-1549692|-|ctg1_1574|	NZ_KK037233|c5|697497-698177|-|MCBG_RS02795|SGNH/GDSL_hydrolase_family_protein|WP_043323645.1	30.2	179	122	1	2	177	28	206	6.8e-20	101.7
input|c7|1549101-1549692|-|ctg1_1574|	NZ_KQ948989|c8|699267-700085|-|AQJ84_RS08155|SGNH/GDSL_hydrolase_family_protein|WP_053191987.1	29.7	185	123	2	2	183	6	186	6.8e-20	101.7
input|c7|1549101-1549692|-|ctg1_1574|	NZ_LIVU01000003|c14|733662-734342|-|AMK25_RS12150|SGNH/GDSL_hydrolase_family_protein|WP_073828453.1	32.2	180	117	3	2	177	28	206	6.8e-20	101.7
input|c7|1549101-1549692|-|ctg1_1574|	NZ_KB911522|c12|82836-83627|-|H290_RS0122405|SGNH/GDSL_hydrolase_family_protein|WP_020109079.1	29.8	198	127	4	2	193	10	201	8.8e-20	101.3
input|c7|1549101-1549692|-|ctg1_1574|	NZ_JOIU01000021|c24|47650-48435|+|IG05_RS0128220|SGNH/GDSL_hydrolase_family_protein|WP_030346834.1	31.5	184	116	3	5	183	5	183	1.2e-19	100.9
input|c7|1549101-1549692|-|ctg1_1574|	NZ_LGDZ01000041|c7|172762-173547|-|ADL04_RS04850|SGNH/GDSL_hydrolase_family_protein|WP_030346834.1	31.5	184	116	3	5	183	5	183	1.2e-19	100.9
input|c7|1549101-1549692|-|ctg1_1574|	NZ_LZJZ01000024|c7|18406-19287|-|A5678_RS05420|SGNH/GDSL_hydrolase_family_protein|WP_082945406.1	28.4	194	132	2	2	192	30	219	1.2e-19	100.9
input|c7|1549101-1549692|-|ctg1_1574|	NZ_JNXG01000015|c20|291862-292668|-|OO67_RS26195|SGNH/GDSL_hydrolase_family_protein|WP_033303938.1	28.9	194	131	2	2	192	7	196	1.5e-19	100.5
input|c7|1549101-1549692|-|ctg1_1574|	NZ_LT594324|c4|1602681-1603376|-|GA0070621_RS07215|SGNH/GDSL_hydrolase_family_protein|WP_091192530.1	31.3	179	120	1	2	177	28	206	1.5e-19	100.5
input|c7|1549101-1549692|-|ctg1_1574|	NZ_FNDN01000003|c10|250930-251694|-|BLQ89_RS07900|SGNH/GDSL_hydrolase_family_protein|WP_072736527.1	29.4	194	127	3	2	190	4	192	2.0e-19	100.1
input|c7|1549101-1549692|-|ctg1_1574|	NZ_HF570108|c7|3913166-3913855|+|MILUP08_RS19110|SGNH/GDSL_hydrolase_family_protein|WP_007460612.1	30.7	179	121	1	2	177	28	206	2.0e-19	100.1
input|c7|1549101-1549692|-|ctg1_1574|	NZ_KB895825|c2|404036-404716|-|C569_RS0101715|SGNH/GDSL_hydrolase_family_protein|WP_018784098.1	29.6	179	123	1	2	177	28	206	2.0e-19	100.1
input|c7|1549101-1549692|-|ctg1_1574|	NZ_LNUV01000006|c5|856518-857405|-|AR689_RS14200|SGNH/GDSL_hydrolase_family_protein|WP_062073801.1	30.8	198	123	4	2	192	24	214	2.0e-19	100.1
input|c7|1549101-1549692|-|ctg1_1574|	NC_008711|c2|336739-337635|-|AAUR_RS01635|SGNH/GDSL_hydrolase_family_protein|WP_043805697.1	30.6	196	126	3	2	192	24	214	2.6e-19	99.8
input|c7|1549101-1549692|-|ctg1_1574|	NC_014391|c9|3900847-3901527|+|MICAU_RS17305|SGNH/GDSL_hydrolase_family_protein|WP_013286627.1	30.2	179	122	1	2	177	28	206	2.6e-19	99.8
input|c7|1549101-1549692|-|ctg1_1574|	NC_014815|c11|5320995-5321675|-|ML5_RS24470|SGNH/GDSL_hydrolase_family_protein|WP_013476574.1	30.2	179	122	1	2	177	28	206	2.6e-19	99.8
input|c7|1549101-1549692|-|ctg1_1574|	NC_018531|c2|340176-341072|-|ARUE_RS01650|SGNH/GDSL_hydrolase_family_protein|WP_014920493.1	30.6	196	126	3	2	192	24	214	2.6e-19	99.8
input|c7|1549101-1549692|-|ctg1_1574|	NZ_FMHX01000003|c3|477720-478400|-|GA0070615_RS02390|SGNH/GDSL_hydrolase_family_protein|WP_013286627.1	30.2	179	122	1	2	177	28	206	2.6e-19	99.8
input|c7|1549101-1549692|-|ctg1_1574|	NZ_JAFQ01000004|c27|6445746-6446534|-|D892_RS0130490|SGNH/GDSL_hydrolase_family_protein|WP_084161796.1	31.5	197	128	2	3	196	12	204	2.6e-19	99.8
input|c7|1549101-1549692|-|ctg1_1574|	NZ_JTDL01000089|c6|60845-61684|+|LK10_RS07720|SGNH/GDSL_hydrolase_family_protein|WP_043121959.1	29.8	198	129	3	3	195	7	199	2.6e-19	99.8
input|c7|1549101-1549692|-|ctg1_1574|	NZ_MDRX01000001|c4|715084-715764|-|BFV98_RS02875|SGNH/GDSL_hydrolase_family_protein|WP_013286627.1	30.2	179	122	1	2	177	28	206	2.6e-19	99.8
input|c7|1549101-1549692|-|ctg1_1574|	NZ_BBVA01000002|c7|1327199-1327879|-|A4R25_RS05000|SGNH/GDSL_hydrolase_family_protein|WP_064445770.1	30.2	179	122	1	2	177	28	206	3.4e-19	99.4
input|c7|1549101-1549692|-|ctg1_1574|	NZ_CP007595|c2|4402271-4403020|-|art_RS19725|SGNH/GDSL_hydrolase_family_protein|WP_082000607.1	28.8	191	126	3	8	193	1	186	3.4e-19	99.4
input|c7|1549101-1549692|-|ctg1_1574|	NZ_CP012752|c3|535838-536623|-|AOZ06_RS02535|SGNH/GDSL_hydrolase_family_protein|WP_054287922.1	31.4	185	119	3	2	183	3	182	3.4e-19	99.4
input|c7|1549101-1549692|-|ctg1_1574|	NZ_CP024052|c3|549324-550049|-|CO540_RS02460|SGNH/GDSL_hydrolase_family_protein|WP_099160735.1	30.7	179	121	1	2	177	28	206	3.4e-19	99.4
input|c7|1549101-1549692|-|ctg1_1574|	NZ_KE386604|c2|544637-545449|-|YWY_RS0117290|SGNH/GDSL_hydrolase_family_protein|WP_028848639.1	30.8	182	118	2	5	183	7	183	3.4e-19	99.4
input|c7|1549101-1549692|-|ctg1_1574|	NZ_LT607412|c9|6512006-6512771|+|GA0070607_RS30405|lysophospholipase|GA0070607_RS30405	34.3	169	104	2	1	166	1	165	3.4e-19	99.4
input|c7|1549101-1549692|-|ctg1_1574|	NZ_CM001466|c8|2443162-2443995|+|SACAZDRAFT_RS10815|SGNH/GDSL_hydrolase_family_protein|WP_005441522.1	31.9	182	116	3	5	183	7	183	4.4e-19	99.0
input|c7|1549101-1549692|-|ctg1_1574|	NZ_JTDL01000089|c6|70234-71001|+|LK10_RS07765|SGNH/GDSL_hydrolase_family_protein|WP_043121975.1	31.1	193	123	3	3	190	7	194	4.4e-19	99.0
input|c7|1549101-1549692|-|ctg1_1574|	NZ_MBEM01000021|c2|13819-14763|+|A5736_RS01635|SGNH/GDSL_hydrolase_family_protein|WP_083667100.1	28.6	185	125	2	2	183	46	226	4.4e-19	99.0
input|c7|1549101-1549692|-|ctg1_1574|	NZ_MBEU01000004|c1|194527-195471|-|A5747_RS02740|SGNH/GDSL_hydrolase_family_protein|WP_083700040.1	28.6	185	125	2	2	183	46	226	4.4e-19	99.0
input|c7|1549101-1549692|-|ctg1_1574|	NZ_MTIC01000029|c3|38671-39462|+|BV907_RS17090|SGNH/GDSL_hydrolase_family_protein|WP_077490954.1	31.8	192	121	3	4	190	16	202	4.4e-19	99.0
input|c7|1549101-1549692|-|ctg1_1574|	NZ_CP009438|c20|6477184-6477969|+|SGLAU_RS27965|SGNH/GDSL_hydrolase_family_protein|WP_043505307.1	31.5	184	116	3	5	183	5	183	5.7e-19	98.6
input|c7|1549101-1549692|-|ctg1_1574|	NZ_CP013745|c1|780770-781519|-|MB46_RS03210|SGNH/GDSL_hydrolase_family_protein|WP_083508951.1	29.0	193	127	3	8	195	1	188	5.7e-19	98.6
input|c7|1549101-1549692|-|ctg1_1574|	NZ_FLRH01000003|c10|3502410-3503135|-|GA0070622_RS16680|SGNH/GDSL_hydrolase_family_protein|WP_091574154.1	30.7	179	121	1	2	177	28	206	5.7e-19	98.6
input|c7|1549101-1549692|-|ctg1_1574|	NZ_LBDA02000056|c29|105968-106753|+|VT52_RS23975|SGNH/GDSL_hydrolase_family_protein|WP_046422917.1	30.4	184	118	3	5	183	5	183	5.7e-19	98.6
input|c7|1549101-1549692|-|ctg1_1574|	NZ_LT607411|c15|4933305-4934000|+|GA0074695_RS22170|SGNH/GDSL_hydrolase_family_protein|WP_089008008.1	30.2	179	122	1	2	177	28	206	5.7e-19	98.6
input|c7|1549101-1549692|-|ctg1_1574|	NZ_LZJF01000012|c4|27226-28039|+|A5697_RS01605|SGNH/GDSL_hydrolase_family_protein|WP_082953193.1	27.8	194	133	2	2	192	9	198	5.7e-19	98.6
input|c7|1549101-1549692|-|ctg1_1574|	NZ_LZKF01000192|c18|68917-69693|+|A5711_RS17910|lysophospholipase|A5711_RS17910	27.8	194	133	2	2	192	9	198	5.7e-19	98.6
input|c7|1549101-1549692|-|ctg1_1574|	NZ_LZKH01000114|c15|39560-40336|+|A5709_RS12580|lysophospholipase|A5709_RS12580	27.8	194	133	2	2	192	9	198	5.7e-19	98.6
input|c7|1549101-1549692|-|ctg1_1574|	NZ_MBES01000074|c19|222486-223397|-|A5744_RS19655|SGNH/GDSL_hydrolase_family_protein|WP_083679340.1	28.6	185	125	2	2	183	36	216	5.7e-19	98.6
input|c7|1549101-1549692|-|ctg1_1574|	NZ_MBET01000053|c7|115053-115964|-|A5745_RS09495|SGNH/GDSL_hydrolase_family_protein|WP_083662834.1	28.6	185	125	2	2	183	36	216	5.7e-19	98.6
input|c7|1549101-1549692|-|ctg1_1574|	NZ_AZVC01000014|c5|117289-118134|+|K391_RS23425|SGNH/GDSL_hydrolase_family_protein|WP_035761104.1	30.1	196	127	3	2	192	8	198	7.5e-19	98.2
input|c7|1549101-1549692|-|ctg1_1574|	NZ_AZVJ01000009|c5|80063-80908|-|H542_RS0112075|SGNH/GDSL_hydrolase_family_protein|WP_026547420.1	30.1	196	127	3	2	192	8	198	7.5e-19	98.2
input|c7|1549101-1549692|-|ctg1_1574|	NZ_CP012171|c3|3243906-3244751|-|AFL94_RS15000|SGNH/GDSL_hydrolase_family_protein|WP_047120209.1	31.5	203	121	6	1	193	1	195	7.5e-19	98.2
input|c7|1549101-1549692|-|ctg1_1574|	NZ_CP013297|c1|635842-636687|+|ATC04_RS02910|SGNH/GDSL_hydrolase_family_protein|WP_047120209.1	31.5	203	121	6	1	193	1	195	7.5e-19	98.2
input|c7|1549101-1549692|-|ctg1_1574|	NZ_FMCQ01000002|c8|633486-634166|-|GA0070562_RS07935|SGNH/GDSL_hydrolase_family_protein|WP_091417787.1	29.6	179	123	1	2	177	28	206	7.5e-19	98.2
input|c7|1549101-1549692|-|ctg1_1574|	NZ_FMWE01000005|c5|160257-161102|-|BLQ01_RS15155|SGNH/GDSL_hydrolase_family_protein|WP_026547420.1	30.1	196	127	3	2	192	8	198	7.5e-19	98.2
input|c7|1549101-1549692|-|ctg1_1574|	NZ_FNTV01000001|c4|1961059-1961808|+|BLV41_RS09205|SGNH/GDSL_hydrolase_family_protein|WP_083360935.1	29.0	193	127	3	8	195	1	188	7.5e-19	98.2
input|c7|1549101-1549692|-|ctg1_1574|	NZ_JAFW01000001|c3|2776690-2777571|-|K253_RS0113590|SGNH/GDSL_hydrolase_family_protein|WP_024819167.1	30.8	198	123	4	2	192	24	214	7.5e-19	98.2
input|c7|1549101-1549692|-|ctg1_1574|	NZ_ANGC02000002|c2|86482-87237|+|D092_RS05165|SGNH/GDSL_hydrolase_family_protein|WP_017679581.1	29.4	204	130	4	2	196	3	201	9.8e-19	97.8
input|c7|1549101-1549692|-|ctg1_1574|	NZ_BAGL01000052|c21|116146-116955|+|ON41_RS15825|SGNH/GDSL_hydrolase_family_protein|WP_051161596.1	30.6	196	129	2	3	195	19	210	9.8e-19	97.8
input|c7|1549101-1549692|-|ctg1_1574|	NZ_LDUF01000001|c1|86371-87126|+|AC926_RS00435|SGNH/GDSL_hydrolase_family_protein|WP_017679581.1	29.4	204	130	4	2	196	3	201	9.8e-19	97.8
input|c7|1549101-1549692|-|ctg1_1574|	NZ_BDDW01000022|c5|12782-13663|-|CVCC1112_RS19245|SGNH/GDSL_hydrolase_family_protein|WP_018778906.1	30.6	196	126	3	2	192	24	214	1.3e-18	97.4
input|c7|1549101-1549692|-|ctg1_1574|	NZ_JOCG01000023|c19|4902-5687|-|IH30_RS0124730|SGNH/GDSL_hydrolase_family_protein|WP_019330478.1	30.4	184	118	3	5	183	5	183	1.3e-18	97.4
input|c7|1549101-1549692|-|ctg1_1574|	NZ_JPZK01000009|c2|51829-52710|-|ANMWB30_RS01625|SGNH/GDSL_hydrolase_family_protein|WP_018778906.1	30.6	196	126	3	2	192	24	214	1.3e-18	97.4
input|c7|1549101-1549692|-|ctg1_1574|	NZ_KB895791|c3|36658-37539|+|C567_RS0114195|SGNH/GDSL_hydrolase_family_protein|WP_018778906.1	30.6	196	126	3	2	192	24	214	1.3e-18	97.4
input|c7|1549101-1549692|-|ctg1_1574|	NZ_LMON01000027|c3|121326-122207|-|ASF74_RS18955|SGNH/GDSL_hydrolase_family_protein|WP_055977354.1	30.6	196	126	3	2	192	24	214	1.3e-18	97.4
input|c7|1549101-1549692|-|ctg1_1574|	NZ_LT607409|c10|4536498-4537172|-|GA0070612_RS20900|SGNH/GDSL_hydrolase_family_protein|WP_088989449.1	30.2	179	122	1	2	177	28	206	1.3e-18	97.4
input|c7|1549101-1549692|-|ctg1_1574|	NZ_FMDH01000117|c29|23813-24598|-|GA0115258_RS16905|SGNH/GDSL_hydrolase_family_protein|WP_093681203.1	30.4	184	118	3	5	183	5	183	1.7e-18	97.1
input|c7|1549101-1549692|-|ctg1_1574|	NZ_FMDN01000004|c3|163979-164662|+|GA0070560_RS08225|SGNH/GDSL_hydrolase_family_protein|WP_091293341.1	29.1	179	124	1	2	177	28	206	1.7e-18	97.1
input|c7|1549101-1549692|-|ctg1_1574|	NZ_JOFU01000023|c18|95591-96376|-|IF34_RS21405|SGNH/GDSL_hydrolase_family_protein|WP_037657439.1	30.4	184	118	3	5	183	5	183	1.7e-18	97.1
input|c7|1549101-1549692|-|ctg1_1574|	NZ_FMDM01000001|c10|433349-434047|-|GA0070213_RS01900|SGNH/GDSL_hydrolase_family_protein|WP_091056634.1	29.6	179	123	1	2	177	28	206	2.2e-18	96.7
input|c7|1549101-1549692|-|ctg1_1574|	NZ_FMIB01000002|c2|295565-296248|-|GA0070603_RS01230|SGNH/GDSL_hydrolase_family_protein|WP_091305879.1	30.2	179	122	1	2	177	28	206	2.2e-18	96.7
input|c7|1549101-1549692|-|ctg1_1574|	NZ_FORP01000025|c15|9920-10750|+|BMZ92_RS29865|SGNH/GDSL_hydrolase_family_protein|WP_091514371.1	30.3	195	128	3	5	196	15	204	2.2e-18	96.7
input|c7|1549101-1549692|-|ctg1_1574|	NZ_KI632511|c22|7667803-7668600|-|ACTRO_RS33045|SGNH/GDSL_hydrolase_family_protein|WP_051451749.1	29.9	194	129	2	3	193	12	201	2.2e-18	96.7
input|c7|1549101-1549692|-|ctg1_1574|	NZ_LGDB01000093|c15|50252-51034|-|ADK52_RS08860|SGNH/GDSL_hydrolase_family_protein|WP_053689212.1	31.5	184	116	3	5	183	13	191	2.2e-18	96.7
input|c7|1549101-1549692|-|ctg1_1574|	NZ_AGBF01000023|c25|41868-42653|-|SZN_RS10620|SGNH/GDSL_hydrolase_family_protein|WP_007494114.1	31.5	184	116	3	5	183	5	183	2.8e-18	96.3
input|c7|1549101-1549692|-|ctg1_1574|	NZ_GG770560|c2|285511-286428|+|HMPREF0591_RS27615|SGNH/GDSL_hydrolase_family_protein|WP_083212369.1	27.3	194	134	2	2	192	42	231	2.8e-18	96.3
input|c7|1549101-1549692|-|ctg1_1574|	NZ_JOGO01000004|c3|234101-234859|-|IF99_RS0103545|SGNH/GDSL_hydrolase_family_protein|WP_078654976.1	31.9	185	115	4	5	183	4	183	2.8e-18	96.3
input|c7|1549101-1549692|-|ctg1_1574|	NZ_LDPP01000034|c17|64049-64867|+|ABW17_RS21125|SGNH/GDSL_hydrolase_family_protein|WP_046185114.1	27.3	194	134	2	2	192	9	198	2.8e-18	96.3
input|c7|1549101-1549692|-|ctg1_1574|	NZ_CP014518|c2|3865769-3866509|-|SA2016_RS17740|SGNH/GDSL_hydrolase_family_protein|WP_084249811.1	30.5	190	122	3	6	190	1	185	3.7e-18	95.9
input|c7|1549101-1549692|-|ctg1_1574|	NZ_MSIF01000009|c48|176483-177277|+|BLA60_RS19760|SGNH/GDSL_hydrolase_family_protein|WP_075134546.1	30.3	195	128	2	5	196	7	196	3.7e-18	95.9
input|c7|1549101-1549692|-|ctg1_1574|	NZ_AKKK01000065|c4|33155-34042|+|A477_RS0120740|SGNH/GDSL_hydrolase_family_protein|WP_044569397.1	29.6	196	128	3	2	192	24	214	4.8e-18	95.5
input|c7|1549101-1549692|-|ctg1_1574|	NZ_ATYT01000004|c2|162534-163343|+|YWM_RS22140|SGNH/GDSL_hydrolase_family_protein|WP_043659599.1	31.9	182	116	3	5	183	7	183	4.8e-18	95.5
input|c7|1549101-1549692|-|ctg1_1574|	NZ_BBNN01000028|c18|105880-106665|+|TU30_RS18920|SGNH/GDSL_hydrolase_family_protein|WP_042171593.1	29.9	184	119	3	5	183	5	183	4.8e-18	95.5
input|c7|1549101-1549692|-|ctg1_1574|	NZ_GG657738|c3|459479-460162|+|MCAG_RS01955|SGNH/GDSL_hydrolase_family_protein|WP_007071315.1	29.6	179	123	1	2	177	28	206	4.8e-18	95.5
input|c7|1549101-1549692|-|ctg1_1574|	NZ_MLYP01000083|c24|23833-24618|-|BIV24_RS27630|SGNH/GDSL_hydrolase_family_protein|WP_071369190.1	30.4	184	118	3	5	183	5	183	4.8e-18	95.5
input|c7|1549101-1549692|-|ctg1_1574|	NZ_BDCX01000013|c18|41583-42365|+|A9J22_RS24405|SGNH/GDSL_hydrolase_family_protein|WP_068900627.1	30.2	182	119	3	5	183	7	183	6.3e-18	95.1
input|c7|1549101-1549692|-|ctg1_1574|	NZ_JOIS01000047|c24|53398-54183|+|IG57_RS0132055|SGNH/GDSL_hydrolase_family_protein|WP_030870841.1	31.0	184	117	3	5	183	14	192	6.3e-18	95.1
input|c7|1549101-1549692|-|ctg1_1574|	NZ_BDAM01000003|c5|355662-356444|-|RDCOP1_RS07510|SGNH/GDSL_hydrolase_family_protein|WP_072699460.1	30.2	199	129	3	2	195	9	202	8.3e-18	94.7
input|c7|1549101-1549692|-|ctg1_1574|	NZ_CP020042|c13|6475115-6475900|+|B4U46_RS29295|SGNH/GDSL_hydrolase_family_protein|WP_079430645.1	31.5	184	116	3	5	183	14	192	8.3e-18	94.7
input|c7|1549101-1549692|-|ctg1_1574|	NZ_JOCX01000019|c17|53992-54777|-|IF02_RS0122745|SGNH/GDSL_hydrolase_family_protein|WP_030159762.1	30.4	184	118	3	5	183	14	192	8.3e-18	94.7
input|c7|1549101-1549692|-|ctg1_1574|	NZ_APIV01000022|c28|7159-7944|+|H742_RS29265|SGNH/GDSL_hydrolase_family_protein|WP_031035882.1	29.9	184	119	3	5	183	5	183	1.1e-17	94.4
input|c7|1549101-1549692|-|ctg1_1574|	NZ_CP016795|c29|7013341-7014126|+|BC342_RS30530|SGNH/GDSL_hydrolase_family_protein|WP_031035882.1	29.9	184	119	3	5	183	5	183	1.1e-17	94.4
input|c7|1549101-1549692|-|ctg1_1574|	NZ_CP026652|c7|1015401-1016186|-|C4B68_RS04765|SGNH/GDSL_hydrolase_family_protein|WP_099502435.1	31.0	184	117	3	5	183	5	183	1.1e-17	94.4
input|c7|1549101-1549692|-|ctg1_1574|	NZ_FNBE01000002|c10|6441-7214|-|BLS43_RS02605|SGNH/GDSL_hydrolase_family_protein|WP_093076193.1	30.3	185	122	3	2	183	4	184	1.1e-17	94.4
input|c7|1549101-1549692|-|ctg1_1574|	NZ_JOFH01000013|c20|7205-7990|+|IG94_RS0115330|SGNH/GDSL_hydrolase_family_protein|WP_031035882.1	29.9	184	119	3	5	183	5	183	1.1e-17	94.4
input|c7|1549101-1549692|-|ctg1_1574|	NZ_KB891994|c10|16498-17283|-|B079_RS0115790|SGNH/GDSL_hydrolase_family_protein|WP_018546799.1	30.4	184	118	3	5	183	5	183	1.1e-17	94.4
input|c7|1549101-1549692|-|ctg1_1574|	NZ_LMPL01000004|c12|75985-76785|-|ASG12_RS14855|SGNH/GDSL_hydrolase_family_protein|WP_055792124.1	30.2	199	124	3	4	192	10	203	1.1e-17	94.4
input|c7|1549101-1549692|-|ctg1_1574|	NZ_LT607750|c9|2729628-2730308|+|GA0070609_RS12560|SGNH/GDSL_hydrolase_family_protein|WP_088993983.1	29.1	179	124	1	2	177	28	206	1.1e-17	94.4
input|c7|1549101-1549692|-|ctg1_1574|	NZ_CP010519|c31|7810185-7810976|+|SLNWT_RS31520|SGNH/GDSL_hydrolase_family_protein|WP_040255378.1	30.5	187	120	3	2	183	13	194	1.4e-17	94.0
input|c7|1549101-1549692|-|ctg1_1574|	NZ_CP015849|c19|6392411-6393196|+|A8713_RS27405|SGNH/GDSL_hydrolase_family_protein|WP_064536361.1	29.3	184	120	3	5	183	5	183	1.4e-17	94.0
input|c7|1549101-1549692|-|ctg1_1574|	NZ_JNZH01000014|c15|341408-342193|+|IO32_RS0113590|SGNH/GDSL_hydrolase_family_protein|WP_031149653.1	30.4	184	118	3	5	183	14	192	1.4e-17	94.0
input|c7|1549101-1549692|-|ctg1_1574|	NZ_JODM01000041|c20|44580-45365|+|IE94_RS0131515|SGNH/GDSL_hydrolase_family_protein|WP_030191116.1	29.3	184	120	3	5	183	5	183	1.4e-17	94.0
input|c7|1549101-1549692|-|ctg1_1574|	NZ_LFML01000018|c15|103224-104009|-|ACS04_RS05460|SGNH/GDSL_hydrolase_family_protein|WP_048475335.1	30.4	184	118	3	5	183	14	192	1.4e-17	94.0
input|c7|1549101-1549692|-|ctg1_1574|	NZ_LWAB01000002|c7|555418-556203|-|A4U61_RS03545|SGNH/GDSL_hydrolase_family_protein|WP_065000604.1	29.9	184	119	3	5	183	5	183	1.4e-17	94.0
input|c7|1549101-1549692|-|ctg1_1574|	NZ_CP009313|c14|6443052-6443837|+|SNOD_RS27845|SGNH/GDSL_hydrolase_family_protein|WP_043445695.1	29.9	184	119	3	5	183	5	183	1.8e-17	93.6
input|c7|1549101-1549692|-|ctg1_1574|	NZ_FNON01000002|c28|225925-226722|+|BLV57_RS08760|SGNH/GDSL_hydrolase_family_protein|WP_091288151.1	31.3	182	117	3	5	183	7	183	1.8e-17	93.6
input|c7|1549101-1549692|-|ctg1_1574|	NZ_JNYC01000010|c19|105845-106630|-|OO66_RS16880|SGNH/GDSL_hydrolase_family_protein|WP_033219929.1	30.4	184	118	3	5	183	14	192	1.8e-17	93.6
input|c7|1549101-1549692|-|ctg1_1574|	NZ_LFBV01000001|c2|128526-129317|+|AB852_RS00490|SGNH/GDSL_hydrolase_family_protein|WP_073782441.1	29.6	186	121	3	3	183	14	194	1.8e-17	93.6
input|c7|1549101-1549692|-|ctg1_1574|	NZ_LN831790|c9|1292587-1293372|-|BN2145_RS06510|SGNH/GDSL_hydrolase_family_protein|WP_029387767.1	29.9	184	119	3	5	183	5	183	1.8e-17	93.6
input|c7|1549101-1549692|-|ctg1_1574|	NZ_CP020039|c23|6901598-6902383|+|B4U39_RS31530|SGNH_hydrolase|WP_030385150.1	30.4	184	118	3	5	183	14	192	2.4e-17	93.2
input|c7|1549101-1549692|-|ctg1_1574|	NZ_JOCY01000005|c10|62083-62868|-|IF35_RS0108550|SGNH_hydrolase|WP_030385150.1	30.4	184	118	3	5	183	14	192	2.4e-17	93.2
input|c7|1549101-1549692|-|ctg1_1574|	NZ_JODE01000044|c26|3186-3971|-|IH36_RS0133355|SGNH/GDSL_hydrolase_family_protein|WP_030771382.1	30.4	184	118	3	5	183	14	192	2.4e-17	93.2
input|c7|1549101-1549692|-|ctg1_1574|	NZ_JOIR01000014|c10|158730-159515|-|IF88_RS0118170|SGNH/GDSL_hydrolase_family_protein|WP_030712829.1	31.0	184	117	3	5	183	14	192	2.4e-17	93.2
input|c7|1549101-1549692|-|ctg1_1574|	NZ_LGDA01000002|c2|166887-167672|+|ADK51_RS03560|SGNH_hydrolase|WP_030385150.1	30.4	184	118	3	5	183	14	192	2.4e-17	93.2
input|c7|1549101-1549692|-|ctg1_1574|	NZ_LGDW01000248|c22|65879-66664|-|ADL01_RS21765|SGNH/GDSL_hydrolase_family_protein|WP_053743710.1	30.4	184	118	3	5	183	5	183	2.4e-17	93.2
input|c7|1549101-1549692|-|ctg1_1574|	NZ_LGUV01000038|c9|62579-63364|+|ADK75_RS06770|SGNH_hydrolase|WP_030385150.1	30.4	184	118	3	5	183	14	192	2.4e-17	93.2
input|c7|1549101-1549692|-|ctg1_1574|	NZ_FMZK01000023|c2|40552-41337|+|BLS36_RS31190|SGNH/GDSL_hydrolase_family_protein|WP_055694898.1	29.3	184	120	3	5	183	5	183	3.1e-17	92.8
input|c7|1549101-1549692|-|ctg1_1574|	NZ_JODA01000037|c27|83444-84229|+|IF72_RS0132970|SGNH/GDSL_hydrolase_family_protein|WP_030728995.1	30.4	184	118	3	5	183	14	192	3.1e-17	92.8
input|c7|1549101-1549692|-|ctg1_1574|	NZ_LT607733|c9|2543465-2544154|-|GA0070610_RS11270|SGNH/GDSL_hydrolase_family_protein|WP_088999983.1	29.1	179	124	1	2	177	28	206	3.1e-17	92.8
input|c7|1549101-1549692|-|ctg1_1574|	NZ_BBRE01000002|c1|140853-141638|+|AOP77_RS07645|SGNH/GDSL_hydrolase_family_protein|WP_062211871.1	30.1	196	127	4	4	193	2	193	4.1e-17	92.4
input|c7|1549101-1549692|-|ctg1_1574|	NZ_BCXD01000005|c3|84755-85519|+|RR1_RS04920|SGNH/GDSL_hydrolase_family_protein|WP_010839216.1	29.2	195	128	3	4	193	6	195	4.1e-17	92.4
input|c7|1549101-1549692|-|ctg1_1574|	NZ_JDUZ01000001|c4|591771-592556|+|AW27_RS02395|SGNH/GDSL_hydrolase_family_protein|WP_037916063.1	30.4	184	118	3	5	183	14	192	4.1e-17	92.4
input|c7|1549101-1549692|-|ctg1_1574|	NZ_JNZS01000010|c10|352123-352878|-|IF22_RS0116800|SGNH/GDSL_hydrolase_family_protein|WP_081883860.1	29.1	179	124	1	2	177	28	206	4.1e-17	92.4
input|c7|1549101-1549692|-|ctg1_1574|	NZ_JOBX01000062|c26|33322-34107|+|IH80_RS0131365|SGNH/GDSL_hydrolase_family_protein|WP_030964986.1	30.4	184	118	3	5	183	14	192	4.1e-17	92.4
input|c7|1549101-1549692|-|ctg1_1574|	NZ_JOFX01000005|c9|177699-178484|-|IF89_RS0108125|SGNH/GDSL_hydrolase_family_protein|WP_030763339.1	30.4	184	118	3	5	183	14	192	4.1e-17	92.4
input|c7|1549101-1549692|-|ctg1_1574|	NZ_KE386836|c10|209838-210614|-|G406_RS0138045|SGNH/GDSL_hydrolase_family_protein|WP_028937914.1	28.3	198	134	3	2	196	5	197	4.1e-17	92.4
input|c7|1549101-1549692|-|ctg1_1574|	NZ_KI632509|c2|1266658-1267485|-|AMYHA_RS05905|SGNH/GDSL_hydrolase_family_protein|WP_084036860.1	32.4	182	115	4	5	183	7	183	4.1e-17	92.4
input|c7|1549101-1549692|-|ctg1_1574|	NZ_KL647065|c23|76776-77561|-|IO28_RS0133585|SGNH/GDSL_hydrolase_family_protein|WP_031157786.1	30.4	184	118	3	5	183	14	192	4.1e-17	92.4
input|c7|1549101-1549692|-|ctg1_1574|	NZ_LBMK01000002|c9|1281312-1282097|+|AAT21_RS11120|SGNH/GDSL_hydrolase_family_protein|WP_046776483.1	30.4	184	118	3	5	183	14	192	4.1e-17	92.4
input|c7|1549101-1549692|-|ctg1_1574|	NZ_CM001165|c6|799131-799889|-|STTU_RS03285|SGNH/GDSL_hydrolase_family_protein|WP_078518900.1	31.9	185	115	4	5	183	4	183	5.4e-17	92.0
input|c7|1549101-1549692|-|ctg1_1574|	NZ_CP019798|c20|6827091-6827876|+|B1K54_RS30420|SGNH/GDSL_hydrolase_family_protein|WP_030847359.1	30.4	184	118	3	5	183	14	192	5.4e-17	92.0
input|c7|1549101-1549692|-|ctg1_1574|	NZ_FODD01000047|c17|25508-26314|-|BMW99_RS33220|SGNH/GDSL_hydrolase_family_protein|WP_069464311.1	28.2	188	121	3	5	183	16	198	5.4e-17	92.0
input|c7|1549101-1549692|-|ctg1_1574|	NZ_FRBI01000035|c34|36496-37317|-|BUE44_RS32180|SGNH/GDSL_hydrolase_family_protein|WP_073502554.1	29.3	184	120	3	5	183	25	203	5.4e-17	92.0
input|c7|1549101-1549692|-|ctg1_1574|	NZ_JOIB01000017|c18|122231-123016|+|IF33_RS0118435|SGNH/GDSL_hydrolase_family_protein|WP_030847359.1	30.4	184	118	3	5	183	14	192	5.4e-17	92.0
input|c7|1549101-1549692|-|ctg1_1574|	NZ_LQYB01000014|c5|39345-40130|+|AV648_RS20200|SGNH/GDSL_hydrolase_family_protein|WP_030847359.1	30.4	184	118	3	5	183	14	192	5.4e-17	92.0
input|c7|1549101-1549692|-|ctg1_1574|	NZ_MQUR01000002|c10|103753-104538|-|AVW11_RS01625|SGNH/GDSL_hydrolase_family_protein|WP_030847359.1	30.4	184	118	3	5	183	14	192	5.4e-17	92.0
input|c7|1549101-1549692|-|ctg1_1574|	NZ_CP018870|c18|6324288-6325073|+|BSL84_RS28495|SGNH/GDSL_hydrolase_family_protein|WP_030031971.1	29.9	184	119	3	5	183	14	192	7.0e-17	91.7
input|c7|1549101-1549692|-|ctg1_1574|	NZ_FOWW01000009|c2|49077-49766|+|BM051_RS22520|SGNH/GDSL_hydrolase_family_protein|WP_092534011.1	25.6	195	137	2	2	193	31	220	7.0e-17	91.7
input|c7|1549101-1549692|-|ctg1_1574|	NZ_JOAK01000018|c28|15525-16310|-|IG86_RS0124805|SGNH/GDSL_hydrolase_family_protein|WP_030825826.1	29.9	184	119	3	5	183	14	192	7.0e-17	91.7
input|c7|1549101-1549692|-|ctg1_1574|	NZ_JOBU01000013|c17|3051-3836|-|IF81_RS0114975|SGNH/GDSL_hydrolase_family_protein|WP_030031971.1	29.9	184	119	3	5	183	14	192	7.0e-17	91.7
input|c7|1549101-1549692|-|ctg1_1574|	NZ_JOFV01000001|c1|215902-216723|-|IE95_RS0100990|SGNH/GDSL_hydrolase_family_protein|WP_030144100.1	30.2	192	119	3	2	183	14	200	7.0e-17	91.7
input|c7|1549101-1549692|-|ctg1_1574|	NZ_JYJI01000036|c31|39837-40622|-|UK14_RS06260|SGNH/GDSL_hydrolase_family_protein|WP_030031971.1	29.9	184	119	3	5	183	14	192	7.0e-17	91.7
input|c7|1549101-1549692|-|ctg1_1574|	NZ_LGDE01000101|c19|46006-46791|-|ADK55_RS10255|SGNH/GDSL_hydrolase_family_protein|WP_053677224.1	30.4	184	118	3	5	183	14	192	7.0e-17	91.7
input|c7|1549101-1549692|-|ctg1_1574|	NZ_LGDJ01000114|c13|152438-153223|+|ADK94_RS12235|SGNH/GDSL_hydrolase_family_protein|WP_030031971.1	29.9	184	119	3	5	183	14	192	7.0e-17	91.7
input|c7|1549101-1549692|-|ctg1_1574|	NZ_LGDL01000237|c34|3038-3823|-|ADK92_RS34605|SGNH/GDSL_hydrolase_family_protein|WP_030031971.1	29.9	184	119	3	5	183	14	192	7.0e-17	91.7
input|c7|1549101-1549692|-|ctg1_1574|	NZ_LGDM01000015|c6|120579-121364|+|ADK91_RS04210|SGNH/GDSL_hydrolase_family_protein|WP_030031971.1	29.9	184	119	3	5	183	14	192	7.0e-17	91.7
input|c7|1549101-1549692|-|ctg1_1574|	NZ_LGDN01000191|c35|10284-11069|-|ADK89_RS35535|SGNH/GDSL_hydrolase_family_protein|WP_030825826.1	29.9	184	119	3	5	183	14	192	7.0e-17	91.7
input|c7|1549101-1549692|-|ctg1_1574|	NZ_LGDS01000140|c19|152173-152958|+|ADK98_RS22930|SGNH/GDSL_hydrolase_family_protein|WP_030031971.1	29.9	184	119	3	5	183	14	192	7.0e-17	91.7
input|c7|1549101-1549692|-|ctg1_1574|	NZ_FMZZ01000009|c4|54653-55441|-|BLS56_RS18810|SGNH_hydrolase|WP_091452610.1	27.6	185	126	2	2	183	4	183	9.1e-17	91.3
input|c7|1549101-1549692|-|ctg1_1574|	NZ_JNZY01000015|c12|57986-58771|+|IF09_RS0119780|SGNH/GDSL_hydrolase_family_protein|WP_030297484.1	29.9	184	119	3	5	183	14	192	9.1e-17	91.3
input|c7|1549101-1549692|-|ctg1_1574|	NZ_LGHN01000174|c17|73726-74511|-|ADK59_RS24175|SGNH/GDSL_hydrolase_family_protein|WP_030297484.1	29.9	184	119	3	5	183	14	192	9.1e-17	91.3
input|c7|1549101-1549692|-|ctg1_1574|	NZ_LIVQ01000001|c9|1017254-1018039|-|AMK16_RS04670|SGNH/GDSL_hydrolase_family_protein|WP_073908877.1	29.9	184	119	3	5	183	14	192	9.1e-17	91.3
input|c7|1549101-1549692|-|ctg1_1574|	NZ_FNSM01000001|c9|1470173-1470967|-|BLW86_RS06660|SGNH/GDSL_hydrolase_family_protein|WP_093873149.1	29.8	188	115	4	5	183	16	195	1.2e-16	90.9
input|c7|1549101-1549692|-|ctg1_1574|	NZ_FONG01000001|c18|331843-332646|+|BM076_RS01435|SGNH/GDSL_hydrolase_family_protein|WP_093711436.1	31.0	184	117	3	5	183	20	198	1.2e-16	90.9
input|c7|1549101-1549692|-|ctg1_1574|	NZ_JODF01000013|c15|60537-61343|+|IG54_RS0112045|SGNH_hydrolase|WP_106976990.1	28.3	191	121	3	1	183	17	199	1.2e-16	90.9
input|c7|1549101-1549692|-|ctg1_1574|	NZ_MEHK01000001|c18|6140240-6141025|+|BGK67_RS28340|SGNH/GDSL_hydrolase_family_protein|WP_069922731.1	29.9	184	119	3	5	183	14	192	1.2e-16	90.9
input|c7|1549101-1549692|-|ctg1_1574|	NC_014550|c4|3451227-3452066|-|AARI_RS16505|SGNH/GDSL_hydrolase_family_protein|WP_013350381.1	30.5	200	121	6	1	190	1	192	1.6e-16	90.5
input|c7|1549101-1549692|-|ctg1_1574|	NZ_ADXA01000022|c18|47948-48706|-|STREPG_RS0110055|SGNH/GDSL_hydrolase_family_protein|WP_010266745.1	31.4	185	116	4	5	183	4	183	1.6e-16	90.5
input|c7|1549101-1549692|-|ctg1_1574|	NZ_BBNO01000010|c3|181072-181872|-|TU31_RS31615|SGNH/GDSL_hydrolase_family_protein|WP_042160982.1	29.9	184	119	3	5	183	19	197	1.6e-16	90.5
input|c7|1549101-1549692|-|ctg1_1574|	NZ_CP021118|c6|854730-855488|-|CAC01_RS03505|SGNH/GDSL_hydrolase_family_protein|WP_095681676.1	31.4	185	116	4	5	183	4	183	1.6e-16	90.5
input|c7|1549101-1549692|-|ctg1_1574|	NZ_CP024985|c8|1624178-1624963|-|SLAV_RS07390|SGNH/GDSL_hydrolase_family_protein|WP_030224705.1	29.9	184	119	3	5	183	14	192	1.6e-16	90.5
input|c7|1549101-1549692|-|ctg1_1574|	NZ_CVLG01000001|c2|709587-710462|-|BN1316_RS03520|SGNH/GDSL_hydrolase_family_protein|WP_091464758.1	28.6	199	132	3	2	195	24	217	1.6e-16	90.5
input|c7|1549101-1549692|-|ctg1_1574|	NZ_FMCE01000084|c15|32142-32900|+|GA0115251_RS08385|SGNH/GDSL_hydrolase_family_protein|WP_010266745.1	31.4	185	116	4	5	183	4	183	1.6e-16	90.5
input|c7|1549101-1549692|-|ctg1_1574|	NZ_FMCY01000029|c20|34152-34910|-|GA0115257_RS05880|SGNH/GDSL_hydrolase_family_protein|WP_010266745.1	31.4	185	116	4	5	183	4	183	1.6e-16	90.5
input|c7|1549101-1549692|-|ctg1_1574|	NZ_FOAZ01000011|c7|51550-52353|-|BMY61_RS21395|SGNH/GDSL_hydrolase_family_protein|WP_042448986.1	29.4	201	121	4	5	192	16	208	1.6e-16	90.5
input|c7|1549101-1549692|-|ctg1_1574|	NZ_GG657742|c13|6748593-6749335|+|SSLG_RS28490|SGNH/GDSL_hydrolase_family_protein|WP_063828145.1	31.4	185	116	4	5	183	4	183	1.6e-16	90.5
input|c7|1549101-1549692|-|ctg1_1574|	NZ_JNXG01000011|c19|193190-194017|-|OO67_RS21555|SGNH/GDSL_hydrolase_family_protein|WP_033302689.1	29.1	196	117	3	5	183	16	206	1.6e-16	90.5
input|c7|1549101-1549692|-|ctg1_1574|	NZ_JOAR01000002|c5|113628-114398|-|IO26_RS0102415|SGNH_hydrolase|WP_107054847.1	28.3	184	122	3	5	183	8	186	1.6e-16	90.5
input|c7|1549101-1549692|-|ctg1_1574|	NZ_JOEW01000001|c1|236596-237381|-|IF07_RS0101160|SGNH/GDSL_hydrolase_family_protein|WP_030224705.1	29.9	184	119	3	5	183	14	192	1.6e-16	90.5
input|c7|1549101-1549692|-|ctg1_1574|	NZ_JNIH01000038|c23|30047-30916|+|N545_RS23160|SGNH/GDSL_hydrolase_family_protein|WP_051675113.1	28.8	184	121	3	5	183	25	203	2.0e-16	90.1
input|c7|1549101-1549692|-|ctg1_1574|	NZ_JNWK01000025|c10|50700-51494|-|OO54_RS20820|SGNH/GDSL_hydrolase_family_protein|WP_033205102.1	30.3	185	118	4	5	183	16	195	2.0e-16	90.1
input|c7|1549101-1549692|-|ctg1_1574|	NZ_LNBE01000003|c19|741112-741903|+|AS857_RS09120|SGNH/GDSL_hydrolase_family_protein|WP_058042624.1	28.8	184	121	3	5	183	16	194	2.0e-16	90.1
input|c7|1549101-1549692|-|ctg1_1574|	NC_016114|c6|741054-741881|-|SFLA_RS03110|SGNH/GDSL_hydrolase_family_protein|WP_014152773.1	28.1	196	119	3	5	183	16	206	2.7e-16	89.7
input|c7|1549101-1549692|-|ctg1_1574|	NC_021055|c22|6645512-6646339|+|F750_RS28920|SGNH/GDSL_hydrolase_family_protein|WP_014152773.1	28.1	196	119	3	5	183	16	206	2.7e-16	89.7
input|c7|1549101-1549692|-|ctg1_1574|	NZ_CP012479|c1|667294-668061|-|AL755_RS06835|SGNH/GDSL_hydrolase_family_protein|WP_082368984.1	26.8	190	129	3	8	192	1	185	2.7e-16	89.7
input|c7|1549101-1549692|-|ctg1_1574|	NZ_JNWM01000009|c17|303067-303894|-|OO59_RS23030|SGNH/GDSL_hydrolase_family_protein|WP_014152773.1	28.1	196	119	3	5	183	16	206	2.7e-16	89.7
input|c7|1549101-1549692|-|ctg1_1574|	NZ_JNYQ01000016|c24|116473-117300|+|IA22_RS0129800|SGNH/GDSL_hydrolase_family_protein|WP_014152773.1	28.1	196	119	3	5	183	16	206	2.7e-16	89.7
input|c7|1549101-1549692|-|ctg1_1574|	NZ_JNYR01000007|c15|361447-362247|-|NH08_RS0114270|SGNH/GDSL_hydrolase_family_protein|WP_003981503.1	29.3	184	120	3	5	183	19	197	2.7e-16	89.7
input|c7|1549101-1549692|-|ctg1_1574|	NZ_JNZO01000002|c5|94887-95681|+|IF00_RS0102525|SGNH/GDSL_hydrolase_family_protein|WP_030313709.1	30.3	185	118	4	5	183	16	195	2.7e-16	89.7
input|c7|1549101-1549692|-|ctg1_1574|	NZ_JOAB01000005|c8|116452-117279|+|IG72_RS0113365|SGNH/GDSL_hydrolase_family_protein|WP_014152773.1	28.1	196	119	3	5	183	16	206	2.7e-16	89.7
input|c7|1549101-1549692|-|ctg1_1574|	NZ_JOAE01000011|c12|116126-116953|+|IG70_RS0121235|SGNH/GDSL_hydrolase_family_protein|WP_014152773.1	28.1	196	119	3	5	183	16	206	2.7e-16	89.7
input|c7|1549101-1549692|-|ctg1_1574|	NZ_JOAY01000010|c7|105492-106376|-|IF05_RS0109095|SGNH/GDSL_hydrolase_family_protein|WP_078588579.1	28.4	183	127	2	4	183	23	204	2.7e-16	89.7
input|c7|1549101-1549692|-|ctg1_1574|	NZ_JOBH01000004|c10|60318-61163|+|IF04_RS0108995|SGNH/GDSL_hydrolase_family_protein|WP_051830932.1	29.3	184	120	3	5	183	19	197	2.7e-16	89.7
input|c7|1549101-1549692|-|ctg1_1574|	NZ_JOBO01000003|c3|277460-278260|+|IG76_RS0103750|SGNH/GDSL_hydrolase_family_protein|WP_030627564.1	29.3	184	120	3	5	183	19	197	2.7e-16	89.7
input|c7|1549101-1549692|-|ctg1_1574|	NZ_JOBP01000001|c1|165280-166080|+|IF94_RS0100745|SGNH/GDSL_hydrolase_family_protein|WP_030646660.1	29.3	184	120	3	5	183	19	197	2.7e-16	89.7
input|c7|1549101-1549692|-|ctg1_1574|	NZ_JOBW01000047|c35|78309-79109|-|IF03_RS0129075|SGNH/GDSL_hydrolase_family_protein|WP_003981503.1	29.3	184	120	3	5	183	19	197	2.7e-16	89.7
input|c7|1549101-1549692|-|ctg1_1574|	NZ_JOCK01000001|c1|22531-23331|+|IO35_RS0100100|SGNH/GDSL_hydrolase_family_protein|WP_031186967.1	29.3	184	120	3	5	183	19	197	2.7e-16	89.7
input|c7|1549101-1549692|-|ctg1_1574|	NZ_JOIW01000005|c10|116440-117267|+|IG91_RS15030|SGNH/GDSL_hydrolase_family_protein|WP_037829009.1	28.1	196	119	3	5	183	16	206	2.7e-16	89.7
input|c7|1549101-1549692|-|ctg1_1574|	NZ_JQNR01000004|c6|193660-194529|+|BS72_RS07725|SGNH/GDSL_hydrolase_family_protein|WP_051950989.1	29.0	193	127	3	5	192	27	214	2.7e-16	89.7
input|c7|1549101-1549692|-|ctg1_1574|	NZ_LGCV01000117|c21|72672-73472|-|ADK70_RS16305|SGNH/GDSL_hydrolase_family_protein|WP_003981503.1	29.3	184	120	3	5	183	19	197	2.7e-16	89.7
input|c7|1549101-1549692|-|ctg1_1574|	NZ_LGCW01000269|c26|35767-36567|-|ADK86_RS24845|SGNH/GDSL_hydrolase_family_protein|WP_031186967.1	29.3	184	120	3	5	183	19	197	2.7e-16	89.7
input|c7|1549101-1549692|-|ctg1_1574|	NZ_LWKZ01000024|c26|65213-66013|-|A6A06_RS23735|SGNH/GDSL_hydrolase_family_protein|WP_073763382.1	29.3	184	120	3	5	183	19	197	2.7e-16	89.7
input|c7|1549101-1549692|-|ctg1_1574|	NZ_BBPQ01000013|c21|44554-45357|+|TR50_RS15140|SGNH/GDSL_hydrolase_family_protein|WP_042420780.1	28.9	201	122	4	5	192	16	208	3.5e-16	89.4
input|c7|1549101-1549692|-|ctg1_1574|	NZ_CP020569|c26|7802231-7803031|+|B1H19_RS34470|SGNH/GDSL_hydrolase_family_protein|WP_083108809.1	28.8	184	121	3	5	183	19	197	3.5e-16	89.4
input|c7|1549101-1549692|-|ctg1_1574|	NZ_JPWW01000011|c10|402275-403114|+|IX27_RS15740|SGNH/GDSL_hydrolase_family_protein|WP_032785897.1	28.5	200	117	3	5	183	16	210	3.5e-16	89.4
input|c7|1549101-1549692|-|ctg1_1574|	NZ_LIVV01000002|c12|199985-200779|+|AMK27_RS08335|SGNH/GDSL_hydrolase_family_protein|WP_073904364.1	30.3	185	118	4	5	183	16	195	3.5e-16	89.4
input|c7|1549101-1549692|-|ctg1_1574|	NZ_LIVX01000004|c9|310314-311108|+|AMK29_RS14830|SGNH/GDSL_hydrolase_family_protein|WP_073812807.1	29.7	185	119	4	5	183	16	195	3.5e-16	89.4
input|c7|1549101-1549692|-|ctg1_1574|	NZ_LMZE01000113|c16|22079-22879|+|ADL21_RS11690|SGNH/GDSL_hydrolase_family_protein|WP_030600041.1	29.3	184	120	3	5	183	19	197	3.5e-16	89.4
input|c7|1549101-1549692|-|ctg1_1574|	NC_020990|c3|312662-313450|-|XNR_RS01275|SGNH/GDSL_hydrolase_family_protein|WP_030766480.1	28.8	184	121	3	5	183	15	193	4.5e-16	89.0
input|c7|1549101-1549692|-|ctg1_1574|	NZ_AMPN02000002|c4|476730-477518|-|SM8_RS02595|SGNH/GDSL_hydrolase_family_protein|WP_030766480.1	28.8	184	121	3	5	183	15	193	4.5e-16	89.0
input|c7|1549101-1549692|-|ctg1_1574|	NZ_BDCH01000019|c19|74540-75346|-|NC4_RS19225|SGNH/GDSL_hydrolase_family_protein|WP_067540216.1	28.7	188	120	3	5	183	13	195	4.5e-16	89.0
input|c7|1549101-1549692|-|ctg1_1574|	NZ_CM002271|c5|612485-613288|-|B591_RS02345|SGNH/GDSL_hydrolase_family_protein|WP_051367521.1	28.8	184	121	3	5	183	20	198	4.5e-16	89.0
input|c7|1549101-1549692|-|ctg1_1574|	NZ_CM002273|c5|651217-652020|-|B590_RS02440|SGNH/GDSL_hydrolase_family_protein|WP_051367521.1	28.8	184	121	3	5	183	20	198	4.5e-16	89.0
input|c7|1549101-1549692|-|ctg1_1574|	NZ_CP009802|c4|587892-588680|-|SFR_RS02525|SGNH/GDSL_hydrolase_family_protein|WP_030766480.1	28.8	184	121	3	5	183	15	193	4.5e-16	89.0
input|c7|1549101-1549692|-|ctg1_1574|	NZ_CP014485|c4|602602-603390|-|Salbus254_RS02565|SGNH/GDSL_hydrolase_family_protein|WP_030766480.1	28.8	184	121	3	5	183	15	193	4.5e-16	89.0
input|c7|1549101-1549692|-|ctg1_1574|	NZ_CP018074|c23|7043186-7043980|+|vnz_RS32160|SGNH/GDSL_hydrolase_family_protein|WP_015037640.1	29.7	185	119	4	5	183	16	195	4.5e-16	89.0
input|c7|1549101-1549692|-|ctg1_1574|	NZ_FMBX01000044|c6|4538-5326|-|GA0115237_RS09645|SGNH/GDSL_hydrolase_family_protein|WP_030307672.1	28.8	184	121	3	5	183	15	193	4.5e-16	89.0
input|c7|1549101-1549692|-|ctg1_1574|	NZ_FNSG01000001|c22|7058502-7059302|+|BLW52_RS30665|SGNH/GDSL_hydrolase_family_protein|WP_006602005.1	28.8	184	121	3	5	183	19	197	4.5e-16	89.0
input|c7|1549101-1549692|-|ctg1_1574|	NZ_JH725387|c4|456943-457743|-|SU9_RS02050|SGNH/GDSL_hydrolase_family_protein|WP_006602005.1	28.8	184	121	3	5	183	19	197	4.5e-16	89.0
input|c7|1549101-1549692|-|ctg1_1574|	NZ_JNZI01000002|c3|203411-204199|-|OO55_RS03125|SGNH/GDSL_hydrolase_family_protein|WP_030766480.1	28.8	184	121	3	5	183	15	193	4.5e-16	89.0
input|c7|1549101-1549692|-|ctg1_1574|	NZ_JOGN01000007|c7|30421-31209|-|IG12_RS0106040|SGNH/GDSL_hydrolase_family_protein|WP_030766480.1	28.8	184	121	3	5	183	15	193	4.5e-16	89.0
input|c7|1549101-1549692|-|ctg1_1574|	NZ_JOGQ01000001|c2|173508-174296|+|IO21_RS0100740|SGNH/GDSL_hydrolase_family_protein|WP_030766480.1	28.8	184	121	3	5	183	15	193	4.5e-16	89.0
input|c7|1549101-1549692|-|ctg1_1574|	NZ_JOGU01000001|c2|296035-296823|+|IF80_RS0101290|SGNH/GDSL_hydrolase_family_protein|WP_030694988.1	28.8	184	121	3	5	183	15	193	4.5e-16	89.0
input|c7|1549101-1549692|-|ctg1_1574|	NZ_JOHX01000002|c4|357373-358161|+|IG93_RS03510|SGNH/GDSL_hydrolase_family_protein|WP_030307672.1	28.8	184	121	3	5	183	15	193	4.5e-16	89.0
input|c7|1549101-1549692|-|ctg1_1574|	NZ_JOII01000010|c10|158539-159327|+|IF45_RS0114035|SGNH/GDSL_hydrolase_family_protein|WP_030307672.1	28.8	184	121	3	5	183	15	193	4.5e-16	89.0
input|c7|1549101-1549692|-|ctg1_1574|	NZ_JTCK01000002|c9|12287-13090|-|PH39_RS00480|SGNH/GDSL_hydrolase_family_protein|WP_051367521.1	28.8	184	121	3	5	183	20	198	4.5e-16	89.0
input|c7|1549101-1549692|-|ctg1_1574|	NZ_KB890705|c6|526322-527110|-|B048_RS0107330|SGNH/GDSL_hydrolase_family_protein|WP_030307672.1	28.8	184	121	3	5	183	15	193	4.5e-16	89.0
input|c7|1549101-1549692|-|ctg1_1574|	NZ_KB898221|c3|386701-387489|+|D330_RS0101705|SGNH/GDSL_hydrolase_family_protein|WP_030766480.1	28.8	184	121	3	5	183	15	193	4.5e-16	89.0
input|c7|1549101-1549692|-|ctg1_1574|	NZ_KN549148|c5|117286-118074|+|D076_RS09040|SGNH/GDSL_hydrolase_family_protein|WP_030694988.1	28.8	184	121	3	5	183	15	193	4.5e-16	89.0
input|c7|1549101-1549692|-|ctg1_1574|	NZ_LAYX01000031|c11|51363-52151|-|WQ59_RS19950|SGNH/GDSL_hydrolase_family_protein|WP_030694988.1	28.8	184	121	3	5	183	15	193	4.5e-16	89.0
input|c7|1549101-1549692|-|ctg1_1574|	NZ_LLZL01000232|c19|174752-175540|+|ADL32_RS21315|SGNH/GDSL_hydrolase_family_protein|WP_030307672.1	28.8	184	121	3	5	183	15	193	4.5e-16	89.0
input|c7|1549101-1549692|-|ctg1_1574|	NZ_LT907981|c10|1273452-1274252|-|CPH93_RS04880|SGNH/GDSL_hydrolase_family_protein|WP_006602005.1	28.8	184	121	3	5	183	19	197	4.5e-16	89.0
input|c7|1549101-1549692|-|ctg1_1574|	NZ_MNPQ01000007|c7|73811-74599|-|BGV78_RS12030|SGNH/GDSL_hydrolase_family_protein|WP_030307672.1	28.8	184	121	3	5	183	15	193	4.5e-16	89.0
input|c7|1549101-1549692|-|ctg1_1574|	NZ_CP011664|c19|6502407-6503192|+|M444_RS28225|SGNH/GDSL_hydrolase_family_protein|WP_008742770.1	29.9	184	119	3	5	183	14	192	5.9e-16	88.6
input|c7|1549101-1549692|-|ctg1_1574|	NZ_CP020570|c26|7262696-7263523|+|B1H20_RS31645|SGNH/GDSL_hydrolase_family_protein|WP_030191056.1	28.6	196	118	3	5	183	16	206	5.9e-16	88.6
input|c7|1549101-1549692|-|ctg1_1574|	NZ_FMYS01000003|c8|708255-709082|-|GA0000253_RS12360|SGNH/GDSL_hydrolase_family_protein|WP_030191056.1	28.6	196	118	3	5	183	16	206	5.9e-16	88.6
input|c7|1549101-1549692|-|ctg1_1574|	NZ_JNYP01000012|c18|23206-24033|+|NF36_RS21960|SGNH/GDSL_hydrolase_family_protein|WP_030191056.1	28.6	196	118	3	5	183	16	206	5.9e-16	88.6
input|c7|1549101-1549692|-|ctg1_1574|	NZ_JOAC01000004|c8|363611-364438|-|IF18_RS0109210|SGNH/GDSL_hydrolase_family_protein|WP_030191056.1	28.6	196	118	3	5	183	16	206	5.9e-16	88.6
input|c7|1549101-1549692|-|ctg1_1574|	NZ_JOBQ01000005|c16|399370-400197|+|IF69_RS0111670|SGNH/GDSL_hydrolase_family_protein|WP_030191056.1	28.6	196	118	3	5	183	16	206	5.9e-16	88.6
input|c7|1549101-1549692|-|ctg1_1574|	NZ_JOCQ01000076|c40|34478-35278|-|IH45_RS0130510|SGNH/GDSL_hydrolase_family_protein|WP_030675764.1	28.8	184	121	3	5	183	19	197	5.9e-16	88.6
input|c7|1549101-1549692|-|ctg1_1574|	NZ_JODW01000004|c4|156822-157616|+|IH67_RS0104950|SGNH/GDSL_hydrolase_family_protein|WP_030686792.1	29.7	185	119	4	5	183	16	195	5.9e-16	88.6
input|c7|1549101-1549692|-|ctg1_1574|	NZ_JOEN01000023|c10|12852-13655|-|IH77_RS0116695|SGNH/GDSL_hydrolase_family_protein|WP_030751962.1	28.6	185	121	3	5	183	19	198	5.9e-16	88.6
input|c7|1549101-1549692|-|ctg1_1574|	NZ_JOFE01000004|c7|306308-307135|-|IF42_RS0108695|SGNH/GDSL_hydrolase_family_protein|WP_030191056.1	28.6	196	118	3	5	183	16	206	5.9e-16	88.6
input|c7|1549101-1549692|-|ctg1_1574|	NZ_JOFF01000002|c3|339031-339858|+|IF87_RS0103470|SGNH/GDSL_hydrolase_family_protein|WP_030191056.1	28.6	196	118	3	5	183	16	206	5.9e-16	88.6
input|c7|1549101-1549692|-|ctg1_1574|	NZ_JOHA01000002|c2|308550-309377|-|IF84_RS0102870|SGNH/GDSL_hydrolase_family_protein|WP_030191056.1	28.6	196	118	3	5	183	16	206	5.9e-16	88.6
input|c7|1549101-1549692|-|ctg1_1574|	NZ_JOHG01000001|c2|277802-278629|+|IF66_RS0101210|SGNH/GDSL_hydrolase_family_protein|WP_030191056.1	28.6	196	118	3	5	183	16	206	5.9e-16	88.6
input|c7|1549101-1549692|-|ctg1_1574|	NZ_JOIT01000003|c4|340219-341046|+|IH74_RS0104955|SGNH/GDSL_hydrolase_family_protein|WP_030191056.1	28.6	196	118	3	5	183	16	206	5.9e-16	88.6
input|c7|1549101-1549692|-|ctg1_1574|	NZ_KB891951|c39|11688-12488|+|B073_RS0135820|SGNH/GDSL_hydrolase_family_protein|WP_018542873.1	29.3	184	120	3	5	183	19	197	5.9e-16	88.6
input|c7|1549101-1549692|-|ctg1_1574|	NZ_LGCY01000122|c26|213728-214555|+|ADK88_RS27005|SGNH/GDSL_hydrolase_family_protein|WP_030191056.1	28.6	196	118	3	5	183	16	206	5.9e-16	88.6
input|c7|1549101-1549692|-|ctg1_1574|	NZ_LGDF01000158|c26|337483-338310|+|ADK56_RS29605|SGNH/GDSL_hydrolase_family_protein|WP_030191056.1	28.6	196	118	3	5	183	16	206	5.9e-16	88.6
input|c7|1549101-1549692|-|ctg1_1574|	NZ_LGKJ01000068|c9|71400-72227|+|ADK82_RS08840|SGNH/GDSL_hydrolase_family_protein|WP_031094906.1	28.6	196	118	3	5	183	16	206	5.9e-16	88.6
input|c7|1549101-1549692|-|ctg1_1574|	NZ_LIVP01000001|c1|185207-185992|+|AMK15_RS00835|SGNH/GDSL_hydrolase_family_protein|WP_073772570.1	29.9	184	119	3	5	183	14	192	5.9e-16	88.6
input|c7|1549101-1549692|-|ctg1_1574|	NZ_LWLD01000012|c17|416534-417319|-|A6A28_RS15685|SGNH/GDSL_hydrolase_family_protein|WP_008742770.1	29.9	184	119	3	5	183	14	192	5.9e-16	88.6
input|c7|1549101-1549692|-|ctg1_1574|	NZ_BDAP01000003|c8|544463-545068|+|WIMU1_RS14580|SGNH/GDSL_hydrolase_family_protein|WP_062798215.1	28.0	186	132	2	7	191	8	192	7.7e-16	88.2
input|c7|1549101-1549692|-|ctg1_1574|	NZ_CP013129|c23|7253040-7253834|+|AQF52_RS32425|SGNH/GDSL_hydrolase_family_protein|WP_055640432.1	29.2	185	120	3	5	183	16	195	7.7e-16	88.2
input|c7|1549101-1549692|-|ctg1_1574|	NZ_CP027022|c6|1154187-1154999|-|C5L38_RS05210|SGNH/GDSL_hydrolase_family_protein|WP_062751197.1	29.7	185	119	4	5	183	16	195	7.7e-16	88.2
input|c7|1549101-1549692|-|ctg1_1574|	NZ_JAIY01000010|c21|487620-488429|-|BI06_RS26865|SGNH/GDSL_hydrolase_family_protein|WP_043472188.1	26.6	199	132	2	2	190	11	205	7.7e-16	88.2
input|c7|1549101-1549692|-|ctg1_1574|	NZ_JNWX01000011|c23|173550-174350|-|NH06_RS0114350|SGNH/GDSL_hydrolase_family_protein|WP_033032386.1	28.8	184	121	3	5	183	19	197	7.7e-16	88.2
input|c7|1549101-1549692|-|ctg1_1574|	NZ_JNXS01000023|c22|56094-56921|+|NF35_RS24070|SGNH/GDSL_hydrolase_family_protein|WP_030587268.1	28.6	196	118	3	5	183	16	206	7.7e-16	88.2
input|c7|1549101-1549692|-|ctg1_1574|	NZ_JNZP01000022|c20|15086-15880|-|IO20_RS0125240|SGNH/GDSL_hydrolase_family_protein|WP_030216052.1	29.7	185	119	4	5	183	16	195	7.7e-16	88.2
input|c7|1549101-1549692|-|ctg1_1574|	NZ_JOBE01000033|c16|43344-44138|-|IE96_RS0123065|SGNH/GDSL_hydrolase_family_protein|WP_030216052.1	29.7	185	119	4	5	183	16	195	7.7e-16	88.2
input|c7|1549101-1549692|-|ctg1_1574|	NZ_JOCF01000043|c24|14215-15105|-|IH61_RS0123285|SGNH/GDSL_hydrolase_family_protein|WP_078911334.1	25.9	193	139	2	2	191	23	214	7.7e-16	88.2
input|c7|1549101-1549692|-|ctg1_1574|	NZ_JOED01000002|c7|282525-283352|-|IH03_RS0104140|SGNH/GDSL_hydrolase_family_protein|WP_030623226.1	28.6	196	118	3	5	183	16	206	7.7e-16	88.2
input|c7|1549101-1549692|-|ctg1_1574|	NZ_JOJK01000003|c4|244273-245112|-|IH16_RS0105820|SGNH/GDSL_hydrolase_family_protein|WP_030800724.1	28.0	200	118	3	5	183	16	210	7.7e-16	88.2
input|c7|1549101-1549692|-|ctg1_1574|	NZ_KL573539|c1|221538-222365|+|BG84_RS0102005|SGNH/GDSL_hydrolase_family_protein|WP_030076439.1	28.6	196	118	3	5	183	16	206	7.7e-16	88.2
input|c7|1549101-1549692|-|ctg1_1574|	NZ_KN708638|c26|7338123-7338923|+|RZ84_RS31980|SGNH/GDSL_hydrolase_family_protein|WP_043267909.1	28.8	184	121	3	5	183	19	197	7.7e-16	88.2
input|c7|1549101-1549692|-|ctg1_1574|	NZ_LIPC01000003|c18|324527-325366|+|AMK14_RS19075|SGNH/GDSL_hydrolase_family_protein|WP_030800724.1	28.0	200	118	3	5	183	16	210	7.7e-16	88.2
input|c7|1549101-1549692|-|ctg1_1574|	NZ_LIPN01000034|c28|9720-10511|-|AOK03_RS04200|SGNH/GDSL_hydrolase_family_protein|WP_055563820.1	28.8	184	121	3	5	183	9	187	7.7e-16	88.2
input|c7|1549101-1549692|-|ctg1_1574|	NZ_LQYF01000001|c3|263365-264177|-|AWI43_RS01165|SGNH/GDSL_hydrolase_family_protein|WP_062751197.1	29.7	185	119	4	5	183	16	195	7.7e-16	88.2
input|c7|1549101-1549692|-|ctg1_1574|	NC_010572|c10|1129671-1130498|-|SGR_RS04625|SGNH/GDSL_hydrolase_family_protein|WP_042495625.1	28.6	196	118	3	5	183	16	206	1.0e-15	87.8
input|c7|1549101-1549692|-|ctg1_1574|	NZ_AQWO01000004|c4|14698-15498|+|B074_RS0106920|SGNH/GDSL_hydrolase_family_protein|WP_018088384.1	29.3	184	120	3	5	183	19	197	1.0e-15	87.8
input|c7|1549101-1549692|-|ctg1_1574|	NZ_AZSS01000078|c13|5991-6785|-|Y849_RS0119175|SGNH/GDSL_hydrolase_family_protein|WP_024757933.1	29.2	185	120	3	5	183	16	195	1.0e-15	87.8
input|c7|1549101-1549692|-|ctg1_1574|	NZ_CM003601|c26|7591203-7592030|+|JI76_RS33000|SGNH/GDSL_hydrolase_family_protein|WP_050362106.1	28.6	196	118	3	5	183	16	206	1.0e-15	87.8
input|c7|1549101-1549692|-|ctg1_1574|	NZ_CP006871|c26|8022756-8023556|+|SAZ_RS34620|SGNH/GDSL_hydrolase_family_protein|WP_016571013.1	28.8	184	121	3	5	183	19	197	1.0e-15	87.8
input|c7|1549101-1549692|-|ctg1_1574|	NZ_CP007574|c25|7736068-7736868|+|DC74_RS33255|SGNH/GDSL_hydrolase_family_protein|WP_016571013.1	28.8	184	121	3	5	183	19	197	1.0e-15	87.8
input|c7|1549101-1549692|-|ctg1_1574|	NZ_CP009111|c10|2814978-2815742|+|R1CP_RS12730|SGNH/GDSL_hydrolase_family_protein|WP_005563298.1	30.8	185	118	4	4	183	6	185	1.0e-15	87.8
input|c7|1549101-1549692|-|ctg1_1574|	NZ_CP010407|c21|7032708-7033502|+|SVTN_RS31660|SGNH/GDSL_hydrolase_family_protein|WP_041132172.1	28.2	188	118	3	5	183	16	195	1.0e-15	87.8
input|c7|1549101-1549692|-|ctg1_1574|	NZ_CP017316|c20|5958653-5959429|+|A4G23_RS24945|SGNH/GDSL_hydrolase_family_protein|WP_031130020.1	28.6	185	121	3	5	183	10	189	1.0e-15	87.8
input|c7|1549101-1549692|-|ctg1_1574|	NZ_CP026094|c24|7710257-7711057|+|SE95_RS33700|SGNH/GDSL_hydrolase_family_protein|WP_016571013.1	28.8	184	121	3	5	183	19	197	1.0e-15	87.8
input|c7|1549101-1549692|-|ctg1_1574|	NZ_GL877172|c11|1249117-1249944|-|SACT1_RS05225|SGNH/GDSL_hydrolase_family_protein|WP_003964840.1	28.6	196	118	3	5	183	16	206	1.0e-15	87.8
input|c7|1549101-1549692|-|ctg1_1574|	NZ_JOBR01000001|c5|346878-347705|-|IF51_RS0101550|SGNH/GDSL_hydrolase_family_protein|WP_003964840.1	28.6	196	118	3	5	183	16	206	1.0e-15	87.8
input|c7|1549101-1549692|-|ctg1_1574|	NZ_JOFG01000003|c5|340767-341594|+|IF38_RS0106205|SGNH/GDSL_hydrolase_family_protein|WP_030113995.1	28.6	196	118	3	5	183	16	206	1.0e-15	87.8
input|c7|1549101-1549692|-|ctg1_1574|	NZ_JOGA01000008|c8|55945-56784|-|IG10_RS0112830|SGNH/GDSL_hydrolase_family_protein|WP_030711485.1	28.0	200	118	3	5	183	16	210	1.0e-15	87.8
input|c7|1549101-1549692|-|ctg1_1574|	NZ_JOGK01000013|c10|140892-141692|+|IF57_RS0114860|SGNH/GDSL_hydrolase_family_protein|WP_016466973.1	28.4	183	122	3	5	183	19	196	1.0e-15	87.8
input|c7|1549101-1549692|-|ctg1_1574|	NZ_JOHB01000054|c30|14293-15093|+|IF67_RS0137110|SGNH/GDSL_hydrolase_family_protein|WP_030993274.1	29.3	184	120	3	5	183	19	197	1.0e-15	87.8
input|c7|1549101-1549692|-|ctg1_1574|	NZ_JOHD01000001|c2|335216-336043|+|IH47_RS0101490|SGNH/GDSL_hydrolase_family_protein|WP_030113995.1	28.6	196	118	3	5	183	16	206	1.0e-15	87.8
input|c7|1549101-1549692|-|ctg1_1574|	NZ_JOHQ01000013|c10|49253-50053|+|IF56_RS0113265|SGNH/GDSL_hydrolase_family_protein|WP_016466973.1	28.4	183	122	3	5	183	19	196	1.0e-15	87.8
input|c7|1549101-1549692|-|ctg1_1574|	NZ_JOIP01000012|c15|221767-222594|+|IF40_RS0116690|SGNH/GDSL_hydrolase_family_protein|WP_030113995.1	28.6	196	118	3	5	183	16	206	1.0e-15	87.8
input|c7|1549101-1549692|-|ctg1_1574|	NZ_KB898990|c1|314109-314936|+|D581_RS0101325|SGNH/GDSL_hydrolase_family_protein|WP_018955420.1	28.6	196	118	3	5	183	16	206	1.0e-15	87.8
input|c7|1549101-1549692|-|ctg1_1574|	NZ_KE150468|c2|126296-127096|-|HMPREF1486_RS00355|SGNH/GDSL_hydrolase_family_protein|WP_016466973.1	28.4	183	122	3	5	183	19	196	1.0e-15	87.8
input|c7|1549101-1549692|-|ctg1_1574|	NZ_KQ257783|c29|1190040-1190867|-|IQ60_RS31790|SGNH/GDSL_hydrolase_family_protein|WP_050362106.1	28.6	196	118	3	5	183	16	206	1.0e-15	87.8
input|c7|1549101-1549692|-|ctg1_1574|	NZ_LIPB01000003|c22|969554-970381|-|AMK17_RS21220|SGNH/GDSL_hydrolase_family_protein|WP_007449852.1	28.6	196	118	3	5	183	16	206	1.0e-15	87.8
input|c7|1549101-1549692|-|ctg1_1574|	NZ_LIPE01000003|c21|1003038-1003865|-|AMK12_RS23015|SGNH/GDSL_hydrolase_family_protein|WP_050362106.1	28.6	196	118	3	5	183	16	206	1.0e-15	87.8
input|c7|1549101-1549692|-|ctg1_1574|	NZ_LIVT01000006|c22|285158-285985|+|AMK24_RS20275|SGNH/GDSL_hydrolase_family_protein|WP_073770214.1	28.6	196	118	3	5	183	16	206	1.0e-15	87.8
input|c7|1549101-1549692|-|ctg1_1574|	NZ_LIVW01000003|c19|668685-669512|-|AMK28_RS20310|SGNH/GDSL_hydrolase_family_protein|WP_073742666.1	28.6	196	118	3	5	183	16	206	1.0e-15	87.8
input|c7|1549101-1549692|-|ctg1_1574|	NZ_LMEI01000009|c12|145943-146737|-|ASC82_RS14175|SGNH/GDSL_hydrolase_family_protein|WP_056646925.1	29.2	185	120	3	5	183	16	195	1.0e-15	87.8
input|c7|1549101-1549692|-|ctg1_1574|	NZ_LMEP01000022|c16|396766-397560|-|ASD33_RS21185|SGNH/GDSL_hydrolase_family_protein|WP_056562548.1	29.7	185	119	4	5	183	16	195	1.0e-15	87.8
input|c7|1549101-1549692|-|ctg1_1574|	NZ_LMGX01000018|c20|1027804-1028631|-|ASD97_RS22835|SGNH/GDSL_hydrolase_family_protein|WP_050362106.1	28.6	196	118	3	5	183	16	206	1.0e-15	87.8
input|c7|1549101-1549692|-|ctg1_1574|	NZ_MEHI01000001|c8|1425207-1425998|-|AR457_RS06200|SGNH/GDSL_hydrolase_family_protein|WP_069925987.1	29.9	184	119	3	5	183	16	194	1.0e-15	87.8
input|c7|1549101-1549692|-|ctg1_1574|	NZ_MEHJ01000001|c8|1395268-1396059|-|AS594_RS05760|SGNH/GDSL_hydrolase_family_protein|WP_069925987.1	29.9	184	119	3	5	183	16	194	1.0e-15	87.8
input|c7|1549101-1549692|-|ctg1_1574|	NZ_MEHN01000001|c22|6981256-6982047|+|BGM19_RS31045|SGNH/GDSL_hydrolase_family_protein|WP_069925987.1	29.9	184	119	3	5	183	16	194	1.0e-15	87.8
input|c7|1549101-1549692|-|ctg1_1574|	NZ_MJAF01000021|c13|71448-72275|-|BFN23_RS13975|SGNH/GDSL_hydrolase_family_protein|WP_050362106.1	28.6	196	118	3	5	183	16	206	1.0e-15	87.8
input|c7|1549101-1549692|-|ctg1_1574|	NZ_MPBI01000003|c2|62391-63230|-|BKX98_RS08635|SGNH/GDSL_hydrolase_family_protein|WP_073706911.1	30.0	200	122	6	1	190	1	192	1.0e-15	87.8
input|c7|1549101-1549692|-|ctg1_1574|	NZ_MVFC01000003|c20|460832-461623|+|B1H18_RS07070|SGNH_hydrolase|WP_107502691.1	28.0	186	124	3	3	183	14	194	1.0e-15	87.8
input|c7|1549101-1549692|-|ctg1_1574|	NZ_CP003987|c10|2079621-2080421|-|GZL_RS08670|SGNH/GDSL_hydrolase_family_protein|WP_039630782.1	28.8	184	121	3	5	183	19	197	1.3e-15	87.4
input|c7|1549101-1549692|-|ctg1_1574|	NZ_CP013738|c23|6982941-6983780|+|WQO_RS30805|SGNH/GDSL_hydrolase_family_protein|WP_010058006.1	28.5	200	117	3	5	183	16	210	1.3e-15	87.4
input|c7|1549101-1549692|-|ctg1_1574|	NZ_CP016824|c17|6535287-6536075|+|BEN82_RS28130|SGNH_hydrolase|WP_107436702.1	28.8	184	121	3	5	183	15	193	1.3e-15	87.4
input|c7|1549101-1549692|-|ctg1_1574|	NZ_CVPB01000001|c5|805002-805793|-|BN1555_RS03565|SGNH/GDSL_hydrolase_family_protein|WP_093797764.1	29.3	184	120	3	5	183	16	194	1.3e-15	87.4
input|c7|1549101-1549692|-|ctg1_1574|	NZ_FRBK01000022|c9|127967-128767|+|BUE49_RS33785|SGNH/GDSL_hydrolase_family_protein|WP_073448576.1	28.8	184	121	3	5	183	19	197	1.3e-15	87.4
input|c7|1549101-1549692|-|ctg1_1574|	NZ_JOGX01000006|c4|188962-189765|+|IF73_RS0107315|SGNH/GDSL_hydrolase_family_protein|WP_031004707.1	28.6	185	121	3	5	183	19	198	1.3e-15	87.4
input|c7|1549101-1549692|-|ctg1_1574|	NZ_JQMJ01000004|c14|2775640-2776443|+|BS83_RS21595|SGNH/GDSL_hydrolase_family_protein|WP_037605263.1	28.9	201	122	4	5	192	16	208	1.3e-15	87.4
input|c7|1549101-1549692|-|ctg1_1574|	NZ_JWMD01000021|c3|571684-572523|+|RN04_RS15245|SGNH/GDSL_hydrolase_family_protein|WP_038993119.1	30.0	200	122	6	1	190	1	192	1.3e-15	87.4
input|c7|1549101-1549692|-|ctg1_1574|	NZ_LGED01000245|c36|27535-28296|+|ADK67_RS39875|SGNH/GDSL_hydrolase_family_protein|WP_053721782.1	32.1	193	121	4	4	190	2	190	1.3e-15	87.4
input|c7|1549101-1549692|-|ctg1_1574|	NZ_LGUU01000240|c21|14309-15109|+|ADK74_RS22670|SGNH/GDSL_hydrolase_family_protein|WP_030078915.1	29.3	184	120	3	5	183	19	197	1.3e-15	87.4
input|c7|1549101-1549692|-|ctg1_1574|	NZ_LIXK01000003|c17|715516-716355|-|AMK23_RS16700|SGNH/GDSL_hydrolase_family_protein|WP_073821956.1	28.5	200	117	3	5	183	16	210	1.3e-15	87.4
input|c7|1549101-1549692|-|ctg1_1574|	NZ_MKJX01000144|c4|41598-42419|+|BJF78_RS12865|SGNH/GDSL_hydrolase_family_protein|WP_094186592.1	27.7	191	131	2	3	190	5	191	1.3e-15	87.4
input|c7|1549101-1549692|-|ctg1_1574|	NZ_BBPO01000021|c26|57736-58539|+|TR48_RS15910|SGNH/GDSL_hydrolase_family_protein|WP_042367441.1	28.9	201	122	4	5	192	16	208	1.7e-15	87.0
input|c7|1549101-1549692|-|ctg1_1574|	NZ_BDHJ01000015|c18|399519-400358|-|BHQ08_RS21010|SGNH/GDSL_hydrolase_family_protein|WP_073223839.1	28.0	200	118	3	5	183	16	210	1.7e-15	87.0
input|c7|1549101-1549692|-|ctg1_1574|	NZ_CP011533|c12|1962563-1963363|-|SNOUR_RS08255|SGNH/GDSL_hydrolase_family_protein|WP_067345083.1	28.8	184	121	3	5	183	19	197	1.7e-15	87.0
input|c7|1549101-1549692|-|ctg1_1574|	NZ_FLTQ01000002|c42|292921-293748|+|YW3DRAFT_RS04555|SGNH/GDSL_hydrolase_family_protein|WP_093563832.1	28.6	196	118	3	5	183	16	206	1.7e-15	87.0
input|c7|1549101-1549692|-|ctg1_1574|	NZ_JOHZ01000052|c21|45374-46177|+|IH76_RS28265|SGNH/GDSL_hydrolase_family_protein|WP_043228349.1	28.1	185	122	3	5	183	19	198	1.7e-15	87.0
input|c7|1549101-1549692|-|ctg1_1574|	NZ_JYBE02000001|c5|630813-631652|-|BF14_RS02840|SGNH/GDSL_hydrolase_family_protein|WP_044373046.1	27.5	200	119	3	5	183	16	210	1.7e-15	87.0
input|c7|1549101-1549692|-|ctg1_1574|	NZ_LIXI01000003|c17|241935-242762|+|AMK21_RS09215|SGNH/GDSL_hydrolase_family_protein|WP_073876081.1	28.6	196	118	3	5	183	16	206	1.7e-15	87.0
input|c7|1549101-1549692|-|ctg1_1574|	NZ_LLZI01000090|c9|26397-27197|-|ADL22_RS09445|SGNH/GDSL_hydrolase_family_protein|WP_066975706.1	28.8	184	121	3	5	183	19	197	1.7e-15	87.0
input|c7|1549101-1549692|-|ctg1_1574|	NZ_MKXB01000047|c7|3056-3832|-|BJP40_RS04190|SGNH/GDSL_hydrolase_family_protein|WP_071264751.1	29.8	188	115	4	5	183	10	189	1.7e-15	87.0
input|c7|1549101-1549692|-|ctg1_1574|	NZ_ARPF01000012|c26|298692-299519|+|B083_RS0123050|SGNH/GDSL_hydrolase_family_protein|WP_028418753.1	28.1	196	119	3	5	183	16	206	2.2e-15	86.7
input|c7|1549101-1549692|-|ctg1_1574|	NZ_AZXC01000017|c11|123444-124235|+|B101_RS0119415|SGNH/GDSL_hydrolase_family_protein|WP_027733603.1	28.3	184	122	3	5	183	16	194	2.2e-15	86.7
input|c7|1549101-1549692|-|ctg1_1574|	NZ_CP015362|c8|800370-801197|-|A6E92_RS03115|SGNH/GDSL_hydrolase_family_protein|WP_018492044.1	28.1	196	119	3	5	183	16	206	2.2e-15	86.7
input|c7|1549101-1549692|-|ctg1_1574|	NZ_FMHL01000041|c5|208772-209572|+|YWIDRAFT_RS27270|SGNH/GDSL_hydrolase_family_protein|WP_093645525.1	28.8	184	121	3	5	183	19	197	2.2e-15	86.7
input|c7|1549101-1549692|-|ctg1_1574|	NZ_FRAP01000005|c6|191906-192724|+|BUE41_RS08730|SGNH/GDSL_hydrolase_family_protein|WP_073456494.1	27.1	192	133	2	2	190	14	201	2.2e-15	86.7
input|c7|1549101-1549692|-|ctg1_1574|	NZ_JNLT01000002|c4|373610-374449|-|CD02_RS0106005|SGNH/GDSL_hydrolase_family_protein|WP_032762643.1	28.0	200	118	3	5	183	16	210	2.2e-15	86.7
input|c7|1549101-1549692|-|ctg1_1574|	NZ_JNWW01000007|c10|319198-320037|+|NF33_RS0111710|SGNH/GDSL_hydrolase_family_protein|WP_032777251.1	28.0	200	118	3	5	183	16	210	2.2e-15	86.7
input|c7|1549101-1549692|-|ctg1_1574|	NZ_KB890947|c33|303779-304606|+|B053_RS0128695|SGNH/GDSL_hydrolase_family_protein|WP_018492044.1	28.1	196	119	3	5	183	16	206	2.2e-15	86.7
input|c7|1549101-1549692|-|ctg1_1574|	NZ_KB898270|c9|994678-995469|+|D329_RS0104135|SGNH/GDSL_hydrolase_family_protein|WP_018889002.1	28.3	184	122	3	5	183	16	194	2.2e-15	86.7
input|c7|1549101-1549692|-|ctg1_1574|	NZ_MAPV01000082|c40|71317-72144|+|BFF76_RS13340|SGNH/GDSL_hydrolase_family_protein|WP_065848272.1	28.6	196	118	3	5	183	16	206	2.2e-15	86.7
input|c7|1549101-1549692|-|ctg1_1574|	NZ_CP007699|c10|1242532-1243332|-|T261_RS05965|SGNH/GDSL_hydrolase_family_protein|WP_046924853.1	28.8	184	121	3	5	183	19	197	2.9e-15	86.3
input|c7|1549101-1549692|-|ctg1_1574|	NZ_CP011522|c10|957945-958772|-|ABE83_RS03605|SGNH/GDSL_hydrolase_family_protein|WP_053558362.1	28.1	196	119	3	5	183	16	206	2.9e-15	86.3
input|c7|1549101-1549692|-|ctg1_1574|	NZ_JODY01000036|c22|52481-53281|+|IF23_RS0126190|SGNH/GDSL_hydrolase_family_protein|WP_030287827.1	28.3	184	122	3	5	183	19	197	2.9e-15	86.3
input|c7|1549101-1549692|-|ctg1_1574|	NZ_JOGB01000013|c9|27162-27917|+|IF43_RS0110500|SGNH_hydrolase|WP_030197295.1	27.8	187	119	3	5	183	4	182	2.9e-15	86.3
input|c7|1549101-1549692|-|ctg1_1574|	NZ_JOHY01000019|c16|989-1843|-|IH54_RS0118060|SGNH_hydrolase|WP_107060193.1	27.0	204	119	3	5	183	33	231	2.9e-15	86.3
input|c7|1549101-1549692|-|ctg1_1574|	NZ_JRKI01000034|c25|76819-77619|-|SNA_RS25060|SGNH/GDSL_hydrolase_family_protein|WP_030064249.1	28.3	184	122	3	5	183	19	197	2.9e-15	86.3
input|c7|1549101-1549692|-|ctg1_1574|	NZ_JZKH01000022|c29|76741-77523|-|VM95_RS13440|SGNH/GDSL_hydrolase_family_protein|WP_045696025.1	27.9	197	126	3	5	193	13	201	2.9e-15	86.3
input|c7|1549101-1549692|-|ctg1_1574|	NZ_KB846715|c2|71599-72390|-|D583_RS0100280|SGNH/GDSL_hydrolase_family_protein|WP_017944194.1	28.3	184	122	3	5	183	16	194	2.9e-15	86.3
input|c7|1549101-1549692|-|ctg1_1574|	NZ_LFXA01000002|c5|618866-619663|+|AC230_RS03365|SGNH/GDSL_hydrolase_family_protein|WP_049714400.1	28.6	189	117	4	5	183	16	196	2.9e-15	86.3
input|c7|1549101-1549692|-|ctg1_1574|	NZ_LGKG01000152|c21|128081-128881|+|ADL29_RS26435|SGNH/GDSL_hydrolase_family_protein|WP_053926091.1	28.8	184	121	3	5	183	19	197	2.9e-15	86.3
input|c7|1549101-1549692|-|ctg1_1574|	NZ_LJGZ01000088|c1|105979-106806|+|AN221_RS18535|SGNH/GDSL_hydrolase_family_protein|WP_070201950.1	28.1	196	119	3	5	183	16	206	2.9e-15	86.3
input|c7|1549101-1549692|-|ctg1_1574|	NZ_CP021121|c27|6049174-6050010|-|CAG99_RS26435|SGNH/GDSL_hydrolase_family_protein|WP_086161745.1	29.3	191	126	3	3	190	8	192	3.8e-15	85.9
input|c7|1549101-1549692|-|ctg1_1574|	NZ_CP022438|c21|7138627-7139418|+|CGZ69_RS32205|SGNH/GDSL_hydrolase_family_protein|WP_100110277.1	28.3	184	122	3	5	183	16	194	3.8e-15	85.9
input|c7|1549101-1549692|-|ctg1_1574|	NZ_FMCJ01000036|c5|14727-15557|-|GA0115243_RS13740|SGNH/GDSL_hydrolase_family_protein|WP_093689622.1	27.9	197	119	3	5	183	16	207	3.8e-15	85.9
input|c7|1549101-1549692|-|ctg1_1574|	NZ_FNIE01000022|c22|57064-57885|+|BLR33_RS31945|SGNH/GDSL_hydrolase_family_protein|WP_093788169.1	28.2	188	120	4	5	183	15	196	3.8e-15	85.9
input|c7|1549101-1549692|-|ctg1_1574|	NZ_JOAU01000014|c14|110116-110928|-|IF59_RS0120245|SGNH/GDSL_hydrolase_family_protein|WP_030215547.1	29.2	185	120	4	5	183	16	195	3.8e-15	85.9
input|c7|1549101-1549692|-|ctg1_1574|	NZ_KB897782|c14|209703-210500|-|C593_RS0116065|SGNH/GDSL_hydrolase_family_protein|WP_026277742.1	28.3	184	122	3	5	183	16	194	3.8e-15	85.9
input|c7|1549101-1549692|-|ctg1_1574|	NZ_KB913030|c21|6359021-6359788|+|STRPU_RS0129270|SGNH_hydrolase|WP_019890675.1	27.7	191	125	4	1	183	1	186	3.8e-15	85.9
input|c7|1549101-1549692|-|ctg1_1574|	NZ_BCQO01000004|c3|265558-266397|-|AM6_RS10405|SGNH/GDSL_hydrolase_family_protein|WP_066142017.1	29.5	200	123	6	1	190	1	192	5.0e-15	85.5
input|c7|1549101-1549692|-|ctg1_1574|	NZ_CP011340|c4|1167380-1168192|-|SPRI_RS04730|SGNH/GDSL_hydrolase_family_protein|WP_005308864.1	28.3	184	122	3	5	183	23	201	5.0e-15	85.5
input|c7|1549101-1549692|-|ctg1_1574|	NZ_JNYD01000018|c14|6685-7497|-|OQ00_RS24920|SGNH/GDSL_hydrolase_family_protein|WP_037048665.1	28.1	185	126	3	2	183	11	191	5.0e-15	85.5
input|c7|1549101-1549692|-|ctg1_1574|	NZ_JOEM01000020|c22|87745-88572|+|IF17_RS0128480|SGNH/GDSL_hydrolase_family_protein|WP_018513250.1	27.6	196	120	3	5	183	16	206	5.0e-15	85.5
input|c7|1549101-1549692|-|ctg1_1574|	NZ_JOFL01000003|c9|328716-329507|-|IF61_RS0105245|SGNH/GDSL_hydrolase_family_protein|WP_030365048.1	27.7	184	123	3	5	183	16	194	5.0e-15	85.5
input|c7|1549101-1549692|-|ctg1_1574|	NZ_JXUQ02000001|c10|923850-924677|-|PZ61_RS03690|SGNH/GDSL_hydrolase_family_protein|WP_047179854.1	28.1	196	119	3	5	183	16	206	5.0e-15	85.5
input|c7|1549101-1549692|-|ctg1_1574|	NZ_KB891308|c20|678112-678939|-|B061_RS0119770|SGNH/GDSL_hydrolase_family_protein|WP_018513250.1	27.6	196	120	3	5	183	16	206	5.0e-15	85.5
input|c7|1549101-1549692|-|ctg1_1574|	NZ_LIPG01000003|c16|1347591-1348418|+|AMK10_RS19340|SGNH/GDSL_hydrolase_family_protein|WP_073749050.1	28.1	196	119	3	5	183	16	206	5.0e-15	85.5
input|c7|1549101-1549692|-|ctg1_1574|	NZ_LISY01000009|c37|26679-27506|-|AMK20_RS30885|SGNH/GDSL_hydrolase_family_protein|WP_047179854.1	28.1	196	119	3	5	183	16	206	5.0e-15	85.5
input|c7|1549101-1549692|-|ctg1_1574|	NZ_LZQS01000003|c17|210417-211244|-|STIB_RS11620|SGNH/GDSL_hydrolase_family_protein|WP_018513250.1	27.6	196	120	3	5	183	16	206	5.0e-15	85.5
input|c7|1549101-1549692|-|ctg1_1574|	NZ_AQWQ01000001|c2|457257-458081|-|B087_RS0101965|SGNH/GDSL_hydrolase_family_protein|WP_018100134.1	28.0	189	121	3	5	183	22	205	6.5e-15	85.1
input|c7|1549101-1549692|-|ctg1_1574|	NZ_BBUY01000010|c15|13610-14422|+|AZE13_RS20935|SGNH/GDSL_hydrolase_family_protein|WP_066934060.1	27.7	184	123	3	5	183	23	201	6.5e-15	85.1
input|c7|1549101-1549692|-|ctg1_1574|	NZ_CM002280|c8|1051729-1052526|-|M877_RS47505|SGNH/GDSL_hydrolase_family_protein|WP_023537259.1	29.0	183	121	3	5	183	16	193	6.5e-15	85.1
input|c7|1549101-1549692|-|ctg1_1574|	NZ_LGEG01000149|c19|80366-81178|-|ADL08_RS13235|SGNH/GDSL_hydrolase_family_protein|WP_053642421.1	29.2	185	120	4	5	183	16	195	6.5e-15	85.1
input|c7|1549101-1549692|-|ctg1_1574|	NZ_LISW01000001|c4|1099101-1099925|+|AMK18_RS04630|SGNH/GDSL_hydrolase_family_protein|WP_018100134.1	28.0	189	121	3	5	183	22	205	6.5e-15	85.1
input|c7|1549101-1549692|-|ctg1_1574|	NZ_MDCR01000136|c9|18942-19739|+|BHU15_RS17310|SGNH/GDSL_hydrolase_family_protein|WP_069628016.1	29.0	183	121	3	5	183	16	193	6.5e-15	85.1
input|c7|1549101-1549692|-|ctg1_1574|	NC_016582|c20|3418083-3418907|-|SBI_RS12530|SGNH/GDSL_hydrolase_family_protein|WP_043486457.1	27.3	194	120	4	5	183	16	203	8.5e-15	84.7
input|c7|1549101-1549692|-|ctg1_1574|	NZ_ASHX02000001|c3|571865-572641|-|J116_RS02525|SGNH/GDSL_hydrolase_family_protein|WP_023590931.1	27.6	185	123	3	5	183	10	189	8.5e-15	84.7
input|c7|1549101-1549692|-|ctg1_1574|	NZ_CP010833|c7|736250-737089|-|TK78_RS03105|SGNH/GDSL_hydrolase_family_protein|WP_075263223.1	27.5	200	119	3	5	183	16	210	8.5e-15	84.7
input|c7|1549101-1549692|-|ctg1_1574|	NZ_JOFO01000020|c11|75452-76255|+|IH35_RS0118430|SGNH/GDSL_hydrolase_family_protein|WP_030495681.1	27.6	185	123	3	5	183	19	198	8.5e-15	84.7
input|c7|1549101-1549692|-|ctg1_1574|	NZ_LNSV01000031|c13|34927-35721|-|ATE80_RS14325|SGNH/GDSL_hydrolase_family_protein|WP_058942603.1	28.5	186	120	4	5	183	16	195	8.5e-15	84.7
input|c7|1549101-1549692|-|ctg1_1574|	NZ_LWLE01000004|c6|81426-82253|-|A6A29_RS10360|SGNH/GDSL_hydrolase_family_protein|WP_073719730.1	27.6	196	120	3	5	183	16	206	8.5e-15	84.7
input|c7|1549101-1549692|-|ctg1_1574|	NZ_MOEP01000238|c30|194437-195228|-|BLK03_RS32170|SGNH/GDSL_hydrolase_family_protein|WP_071965399.1	27.7	184	123	3	5	183	16	194	8.5e-15	84.7
input|c7|1549101-1549692|-|ctg1_1574|	NZ_BBPP01000006|c25|80545-81348|+|TR49_RS09095|SGNH/GDSL_hydrolase_family_protein|WP_042379272.1	28.4	201	123	4	5	192	16	208	1.1e-14	84.3
input|c7|1549101-1549692|-|ctg1_1574|	NZ_CP019458|c34|8681598-8682395|+|BV401_RS35675|SGNH/GDSL_hydrolase_family_protein|WP_079259581.1	27.2	184	124	3	5	183	16	194	1.1e-14	84.3
input|c7|1549101-1549692|-|ctg1_1574|	NZ_CP020563|c33|7454366-7455193|+|B7C62_RS32745|SGNH/GDSL_hydrolase_family_protein|WP_084752170.1	27.6	196	120	3	5	183	16	206	1.1e-14	84.3
input|c7|1549101-1549692|-|ctg1_1574|	NZ_CP023992|c29|7813315-7814112|+|SMALA_RS32150|SGNH/GDSL_hydrolase_family_protein|WP_099015473.1	27.2	184	124	3	5	183	16	194	1.1e-14	84.3
input|c7|1549101-1549692|-|ctg1_1574|	NZ_CP025018|c15|2889944-2890741|-|CFP59_RS11425|SGNH/GDSL_hydrolase_family_protein|WP_093700771.1	27.2	184	124	3	5	183	16	194	1.1e-14	84.3
input|c7|1549101-1549692|-|ctg1_1574|	NZ_FOQY01000020|c10|125928-126716|-|BM085_RS26595|SGNH/GDSL_hydrolase_family_protein|WP_093889641.1	29.1	203	127	4	2	192	4	201	1.1e-14	84.3
input|c7|1549101-1549692|-|ctg1_1574|	NZ_JNZK01000009|c8|52087-52926|-|IF53_RS0112190|SGNH/GDSL_hydrolase_family_protein|WP_030582355.1	27.5	200	119	3	5	183	16	210	1.1e-14	84.3
input|c7|1549101-1549692|-|ctg1_1574|	NZ_LT629775|c28|6972672-6973481|+|BLU95_RS29090|SGNH/GDSL_hydrolase_family_protein|WP_093862581.1	26.1	199	133	2	2	190	11	205	1.1e-14	84.3
input|c7|1549101-1549692|-|ctg1_1574|	NZ_MJAG01000062|c33|15123-15962|-|BFN28_RS29125|SGNH/GDSL_hydrolase_family_protein|WP_069740051.1	27.5	200	119	3	5	183	16	210	1.1e-14	84.3
input|c7|1549101-1549692|-|ctg1_1574|	NZ_MJAI01000002|c9|262987-263826|-|BG481_RS03650|SGNH/GDSL_hydrolase_family_protein|WP_069740051.1	27.5	200	119	3	5	183	16	210	1.1e-14	84.3
input|c7|1549101-1549692|-|ctg1_1574|	NZ_CBRG010000114|c12|33733-34578|+|AW19M42_RS08635|SGNH/GDSL_hydrolase_family_protein|WP_024490025.1	27.0	196	121	3	5	183	22	212	1.5e-14	84.0
input|c7|1549101-1549692|-|ctg1_1574|	NZ_CP019457|c21|7174593-7175414|+|BXT88_RS31770|SGNH/GDSL_hydrolase_family_protein|WP_078617524.1	28.3	184	122	3	5	183	26	204	1.5e-14	84.0
input|c7|1549101-1549692|-|ctg1_1574|	NZ_CP019779|c20|7269869-7270690|+|STRMOE7_RS31910|SGNH/GDSL_hydrolase_family_protein|WP_084776451.1	28.3	184	122	3	5	183	26	204	1.5e-14	84.0
input|c7|1549101-1549692|-|ctg1_1574|	NZ_CP021744|c9|1240740-1241531|-|SMD11_RS05290|SGNH/GDSL_hydrolase_family_protein|WP_087925311.1	27.7	184	123	3	5	183	16	194	1.5e-14	84.0
input|c7|1549101-1549692|-|ctg1_1574|	NZ_JNZA01000065|c28|10226-11047|-|OO62_RS35135|SGNH/GDSL_hydrolase_family_protein|WP_078617524.1	28.3	184	122	3	5	183	26	204	1.5e-14	84.0
input|c7|1549101-1549692|-|ctg1_1574|	NZ_JOJC01000010|c16|300024-300851|+|IO23_RS0110880|SGNH/GDSL_hydrolase_family_protein|WP_031123555.1	27.6	196	120	3	5	183	16	206	1.5e-14	84.0
input|c7|1549101-1549692|-|ctg1_1574|	NC_015953|c20|6753409-6754230|+|SACTE_RS29450|SGNH/GDSL_hydrolase_family_protein|WP_026359111.1	26.8	194	122	3	5	183	16	204	1.9e-14	83.6
input|c7|1549101-1549692|-|ctg1_1574|	NC_021177|c29|7341774-7342601|+|SFUL_RS32270|SGNH/GDSL_hydrolase_family_protein|WP_015612715.1	27.6	196	120	3	5	183	16	206	1.9e-14	83.6
input|c7|1549101-1549692|-|ctg1_1574|	NZ_CP012184|c5|3298231-3298997|-|AD017_RS15540|SGNH_hydrolase|AD017_RS15540	28.8	184	124	2	3	183	4	183	1.9e-14	83.6
input|c7|1549101-1549692|-|ctg1_1574|	NZ_JNWU01000008|c18|187694-188521|-|NF37_RS0114455|SGNH/GDSL_hydrolase_family_protein|WP_032756888.1	27.6	196	120	3	5	183	16	206	1.9e-14	83.6
input|c7|1549101-1549692|-|ctg1_1574|	NZ_JQMO01000003|c26|4915575-4916360|+|BR98_RS32490|SGNH/GDSL_hydrolase_family_protein|WP_035850566.1	28.5	193	126	5	5	190	10	197	1.9e-14	83.6
input|c7|1549101-1549692|-|ctg1_1574|	NZ_LWLA01000034|c27|259248-260222|+|A6A07_RS29970|SGNH/GDSL_hydrolase_family_protein|WP_079198255.1	26.2	183	131	2	4	183	53	234	1.9e-14	83.6
input|c7|1549101-1549692|-|ctg1_1574|	NZ_MCIJ01000001|c10|3093899-3094690|+|Ae150APs1_RS14270|SGNH/GDSL_hydrolase_family_protein|WP_029239950.1	28.8	184	124	2	3	183	4	183	1.9e-14	83.6
input|c7|1549101-1549692|-|ctg1_1574|	NZ_MCIR01000001|c14|5868503-5869294|+|Ae707Ps1_RS26980|SGNH/GDSL_hydrolase_family_protein|WP_029239950.1	28.8	184	124	2	3	183	4	183	1.9e-14	83.6
input|c7|1549101-1549692|-|ctg1_1574|	NZ_MDKB01000001|c4|1096383-1097210|+|BA175_RS04245|SGNH/GDSL_hydrolase_family_protein|WP_069169844.1	27.6	196	120	3	5	183	16	206	1.9e-14	83.6
input|c7|1549101-1549692|-|ctg1_1574|	NZ_MIFY01000014|c10|562799-563587|+|BG618_RS16960|SGNH/GDSL_hydrolase_family_protein|WP_073576913.1	28.4	194	132	2	3	193	10	199	1.9e-14	83.6
input|c7|1549101-1549692|-|ctg1_1574|	NZ_ABYX02000001|c23|7178288-7179127|+|SSIG_RS02740|SGNH/GDSL_hydrolase_family_protein|WP_006128944.1	27.5	200	119	3	5	183	16	210	2.5e-14	83.2
input|c7|1549101-1549692|-|ctg1_1574|	NZ_CP017157|c19|5412781-5413602|-|SL103_RS23580|SGNH/GDSL_hydrolase_family_protein|WP_079146285.1	28.3	184	122	3	5	183	26	204	2.5e-14	83.2
input|c7|1549101-1549692|-|ctg1_1574|	NZ_FLTR01000035|c33|303131-303970|+|YW5DRAFT_RS28350|SGNH/GDSL_hydrolase_family_protein|WP_006128944.1	27.5	200	119	3	5	183	16	210	2.5e-14	83.2
input|c7|1549101-1549692|-|ctg1_1574|	NZ_FMDG01000022|c26|162286-163125|-|GA0115280_RS04805|SGNH/GDSL_hydrolase_family_protein|WP_006128944.1	27.5	200	119	3	5	183	16	210	2.5e-14	83.2
input|c7|1549101-1549692|-|ctg1_1574|	NZ_LZRD01000002|c5|339740-340579|+|A3Q37_RS03320|SGNH/GDSL_hydrolase_family_protein|WP_065477250.1	27.5	200	119	3	5	183	16	210	2.5e-14	83.2
input|c7|1549101-1549692|-|ctg1_1574|	NZ_JOBF01000033|c28|53673-54494|+|IF55_RS32200|SGNH/GDSL_hydrolase_family_protein|WP_030890221.1	26.3	194	123	3	5	183	16	204	3.2e-14	82.8
input|c7|1549101-1549692|-|ctg1_1574|	NZ_KB890711|c13|121985-122839|-|B048_RS0113780|SGNH/GDSL_hydrolase_family_protein|WP_008406145.1	28.0	193	130	4	6	195	11	197	3.2e-14	82.8
input|c7|1549101-1549692|-|ctg1_1574|	NZ_CP011862|c6|3073254-3074042|+|WY02_RS14140|SGNH/GDSL_hydrolase_family_protein|WP_062403853.1	28.6	192	130	2	5	193	12	199	4.2e-14	82.4
input|c7|1549101-1549692|-|ctg1_1574|	NZ_FOLM01000009|c7|225455-226330|-|BM242_RS17605|SGNH/GDSL_hydrolase_family_protein|WP_093839851.1	24.9	197	131	3	3	192	6	192	4.2e-14	82.4
input|c7|1549101-1549692|-|ctg1_1574|	NZ_JQLN01000007|c32|797947-798744|-|BS80_RS33810|SGNH/GDSL_hydrolase_family_protein|WP_035805241.1	26.5	196	132	4	2	190	11	201	4.2e-14	82.4
input|c7|1549101-1549692|-|ctg1_1574|	NZ_JODS01000001|c2|159231-160052|-|IF01_RS0100760|SGNH/GDSL_hydrolase_family_protein|WP_030391218.1	26.5	204	130	4	2	190	11	209	5.5e-14	82.0
input|c7|1549101-1549692|-|ctg1_1574|	NZ_LMIL01000001|c1|208639-209403|+|ASE15_RS00790|SGNH/GDSL_hydrolase_family_protein|WP_082608523.1	29.0	186	117	3	8	183	1	181	5.5e-14	82.0
input|c7|1549101-1549692|-|ctg1_1574|	NZ_LMJG01000001|c1|535354-536118|-|ASE27_RS02360|SGNH/GDSL_hydrolase_family_protein|WP_082608523.1	29.0	186	117	3	8	183	1	181	5.5e-14	82.0
input|c7|1549101-1549692|-|ctg1_1574|	NZ_AZVE01000003|c8|411426-412253|-|K379_RS0111780|SGNH/GDSL_hydrolase_family_protein|WP_028440780.1	27.6	196	120	4	5	183	16	206	7.2e-14	81.6
input|c7|1549101-1549692|-|ctg1_1574|	NZ_FLTP01000024|c22|114030-114857|+|YUMDRAFT_RS21005|SGNH/GDSL_hydrolase_family_protein|WP_093677735.1	27.6	196	120	4	5	183	16	206	7.2e-14	81.6
input|c7|1549101-1549692|-|ctg1_1574|	NZ_FMBY01000152|c12|149748-150575|-|GA0115249_RS27135|SGNH/GDSL_hydrolase_family_protein|WP_037882657.1	27.6	196	120	4	5	183	16	206	7.2e-14	81.6
input|c7|1549101-1549692|-|ctg1_1574|	NZ_FMYR01000015|c22|114221-115048|+|SAMN04487747_RS23105|SGNH/GDSL_hydrolase_family_protein|WP_037882657.1	27.6	196	120	4	5	183	16	206	7.2e-14	81.6
input|c7|1549101-1549692|-|ctg1_1574|	NZ_JJOB01000001|c18|6217087-6217914|+|DT87_RS27020|SGNH/GDSL_hydrolase_family_protein|WP_037882657.1	27.6	196	120	4	5	183	16	206	7.2e-14	81.6
input|c7|1549101-1549692|-|ctg1_1574|	NZ_JOAZ01000019|c22|114020-114847|+|IG73_RS0123870|SGNH/GDSL_hydrolase_family_protein|WP_028440780.1	27.6	196	120	4	5	183	16	206	7.2e-14	81.6
input|c7|1549101-1549692|-|ctg1_1574|	NZ_LRIE01000029|c3|2697-3461|-|OJAG_RS01100|SGNH/GDSL_hydrolase_family_protein|WP_082848612.1	29.0	186	117	3	8	183	1	181	7.2e-14	81.6
input|c7|1549101-1549692|-|ctg1_1574|	NZ_JOAY01000005|c5|133849-134649|-|IF05_RS0105715|SGNH/GDSL_hydrolase_family_protein|WP_051829576.1	26.7	202	127	4	5	190	7	203	9.4e-14	81.3
input|c7|1549101-1549692|-|ctg1_1574|	NZ_LIVO01000003|c17|979770-980615|+|AMK09_RS11275|SGNH/GDSL_hydrolase_family_protein|WP_073734441.1	26.0	196	123	3	5	183	22	212	9.4e-14	81.3
input|c7|1549101-1549692|-|ctg1_1574|	NZ_LLZU01000039|c26|231722-232420|+|AQ490_RS26150|hypothetical_protein|WP_018386605.1	26.4	197	142	1	2	195	30	226	9.4e-14	81.3
input|c7|1549101-1549692|-|ctg1_1574|	NC_015312|c9|6175748-6176548|+|PSED_RS29030|SGNH/GDSL_hydrolase_family_protein|WP_013677846.1	28.6	182	123	3	5	183	7	184	1.2e-13	80.9
input|c7|1549101-1549692|-|ctg1_1574|	NZ_FOUY01000001|c9|422669-423439|+|BM093_RS01945|SGNH/GDSL_hydrolase_family_protein|WP_093336169.1	27.0	189	131	2	5	190	6	190	1.2e-13	80.9
input|c7|1549101-1549692|-|ctg1_1574|	NZ_JNYL01000308|c34|5922-6710|-|HY87_RS0103440|SGNH/GDSL_hydrolase_family_protein|WP_030017640.1	28.8	191	127	3	5	192	10	194	1.2e-13	80.9
input|c7|1549101-1549692|-|ctg1_1574|	NZ_CP018047|c7|1049109-1049936|-|BBN63_RS04575|SGNH/GDSL_hydrolase_family_protein|WP_078074116.1	26.4	193	123	3	5	183	16	203	1.6e-13	80.5
input|c7|1549101-1549692|-|ctg1_1574|	NZ_JOHO01000036|c27|64567-65352|-|IF30_RS0127005|SGNH/GDSL_hydrolase_family_protein|WP_030243256.1	29.0	193	125	4	5	190	11	198	1.6e-13	80.5
input|c7|1549101-1549692|-|ctg1_1574|	NZ_LGDO01000478|c53|40843-41664|-|ADK60_RS30805|SGNH/GDSL_hydrolase_family_protein|WP_053650304.1	25.5	204	132	4	2	190	11	209	1.6e-13	80.5
input|c7|1549101-1549692|-|ctg1_1574|	NZ_MSIF01000024|c27|94874-95629|-|BLA60_RS33815|SGNH/GDSL_hydrolase_family_protein|WP_075137160.1	29.0	193	127	3	4	190	2	190	2.1e-13	80.1
input|c7|1549101-1549692|-|ctg1_1574|	NZ_JNYO01000048|c44|136142-136903|-|OQ01_RS38980|SGNH/GDSL_hydrolase_family_protein|WP_033434718.1	27.5	193	130	3	4	190	2	190	2.7e-13	79.7
input|c7|1549101-1549692|-|ctg1_1574|	NZ_JQLN01000006|c21|265992-266783|-|BS80_RS27460|SGNH/GDSL_hydrolase_family_protein|WP_035803167.1	26.4	193	132	3	5	192	16	203	2.7e-13	79.7
input|c7|1549101-1549692|-|ctg1_1574|	NZ_MCIS01000001|c12|5390934-5391734|+|Ae717Ps2_RS24740|SGNH/GDSL_hydrolase_family_protein|WP_075309786.1	27.2	191	132	2	3	190	14	200	2.7e-13	79.7
input|c7|1549101-1549692|-|ctg1_1574|	NZ_JQMO01000003|c13|421933-422715|+|BR98_RS13040|SGNH/GDSL_hydrolase_family_protein|WP_035844564.1	26.9	193	131	3	5	192	13	200	3.6e-13	79.3
input|c7|1549101-1549692|-|ctg1_1574|	NZ_LIPN01000028|c23|23030-23809|-|AOK03_RS02770|SGNH/GDSL_hydrolase_family_protein|WP_055563503.1	23.4	188	135	2	6	190	11	192	3.6e-13	79.3
input|c7|1549101-1549692|-|ctg1_1574|	NZ_AORZ01000049|c25|40086-41009|+|H340_RS16570|GDSL_family_lipase|WP_106429641.1	26.7	191	131	3	5	192	26	210	4.7e-13	79.0
input|c7|1549101-1549692|-|ctg1_1574|	NZ_BCMN01000006|c9|129490-130329|-|AV140_RS14690|SGNH/GDSL_hydrolase_family_protein|WP_006377713.1	26.6	188	129	3	6	190	11	192	4.7e-13	79.0
input|c7|1549101-1549692|-|ctg1_1574|	NZ_CP011868|c13|5977643-5978443|-|XF36_RS27875|SGNH/GDSL_hydrolase_family_protein|WP_060715028.1	28.3	191	130	3	3	190	14	200	4.7e-13	79.0
input|c7|1549101-1549692|-|ctg1_1574|	NZ_JYJF01000018|c17|69733-70512|-|UK12_RS09580|SGNH/GDSL_hydrolase_family_protein|WP_045301748.1	27.2	191	129	3	5	190	13	198	4.7e-13	79.0
input|c7|1549101-1549692|-|ctg1_1574|	NZ_LGDW01000348|c26|128548-129387|+|ADL01_RS25935|SGNH/GDSL_hydrolase_family_protein|WP_053744427.1	25.1	191	134	3	6	193	11	195	6.1e-13	78.6
input|c7|1549101-1549692|-|ctg1_1574|	NZ_LIVY01000003|c13|76217-77071|-|AMK30_RS11255|SGNH/GDSL_hydrolase_family_protein|WP_073965673.1	25.6	199	123	3	5	183	22	215	6.1e-13	78.6
input|c7|1549101-1549692|-|ctg1_1574|	NZ_LWKZ01000023|c14|167089-167859|-|A6A06_RS19330|SGNH/GDSL_hydrolase_family_protein|WP_073762546.1	28.6	189	126	3	5	190	10	192	6.1e-13	78.6
input|c7|1549101-1549692|-|ctg1_1574|	NZ_AUII01000005|c4|230435-231256|+|G567_RS27560|SGNH/GDSL_hydrolase_family_protein|WP_037056337.1	27.5	182	125	3	5	183	7	184	1.0e-12	77.8
input|c7|1549101-1549692|-|ctg1_1574|	NZ_KK853997|c11|2023505-2024263|-|KCH_RS09165|SGNH/GDSL_hydrolase_family_protein|WP_035871244.1	27.0	189	132	3	6	190	2	188	1.0e-12	77.8
input|c7|1549101-1549692|-|ctg1_1574|	NZ_KN708638|c28|7834208-7835083|-|RZ84_RS33825|SGNH/GDSL_hydrolase_family_protein|WP_043268400.1	27.0	204	127	3	5	192	10	207	1.0e-12	77.8
input|c7|1549101-1549692|-|ctg1_1574|	NZ_LIPD01000004|c27|23629-24651|+|AMK13_RS12010|SGNH/GDSL_hydrolase_family_protein|WP_079272062.1	24.9	225	128	4	2	190	58	277	1.4e-12	77.4
input|c7|1549101-1549692|-|ctg1_1574|	NZ_BAGC01000033|c23|54688-55287|+|ON33_RS08415|SGNH/GDSL_hydrolase_family_protein|WP_040857196.1	26.5	189	131	4	6	189	7	192	1.8e-12	77.0
input|c7|1549101-1549692|-|ctg1_1574|	NZ_JNWZ01000007|c3|11629-12411|+|OO48_RS05145|SGNH/GDSL_hydrolase_family_protein|WP_081951922.1	26.7	195	135	3	2	190	4	196	1.8e-12	77.0
input|c7|1549101-1549692|-|ctg1_1574|	NZ_BDBQ01000082|c29|57060-57665|-|NM2_RS33025|SGNH/GDSL_hydrolase_family_protein|WP_067677134.1	25.0	176	130	2	5	179	6	180	2.3e-12	76.6
input|c7|1549101-1549692|-|ctg1_1574|	NZ_KQ948865|c24|192694-193479|-|AQJ66_RS26310|SGNH/GDSL_hydrolase_family_protein|WP_061926979.1	27.2	184	124	3	5	183	5	183	2.3e-12	76.6
input|c7|1549101-1549692|-|ctg1_1574|	NZ_CM002285|c33|8252955-8253743|-|M878_RS85355|SGNH/GDSL_hydrolase_family_protein|WP_023552528.1	25.7	191	133	3	6	193	14	198	3.0e-12	76.3
input|c7|1549101-1549692|-|ctg1_1574|	NZ_JOJB01000001|c2|444356-445135|+|IG60_RS0101735|SGNH/GDSL_hydrolase_family_protein|WP_030835610.1	24.5	192	136	3	2	190	7	192	4.0e-12	75.9
input|c7|1549101-1549692|-|ctg1_1574|	NZ_CP025394|c12|1849486-1850313|-|CFP65_RS07920|SGNH/GDSL_hydrolase_family_protein|WP_104815422.1	25.9	201	133	6	1	190	16	211	6.8e-12	75.1
input|c7|1549101-1549692|-|ctg1_1574|	NZ_JXZB01000004|c16|226632-227390|-|TR51_RS20210|SGNH/GDSL_hydrolase_family_protein|WP_043916244.1	26.8	190	131	4	6	190	2	188	8.8e-12	74.7
input|c7|1549101-1549692|-|ctg1_1574|	NZ_LISX01000007|c28|199510-200268|-|AMK19_RS19560|SGNH/GDSL_hydrolase_family_protein|WP_073813820.1	27.1	192	128	5	6	190	2	188	8.8e-12	74.7
input|c7|1549101-1549692|-|ctg1_1574|	NC_016109|c11|2128800-2129567|-|KSE_RS09420|SGNH/GDSL_hydrolase_family_protein|WP_033259384.1	28.4	194	125	6	6	190	2	190	1.2e-11	74.3
input|c7|1549101-1549692|-|ctg1_1574|	NZ_JNYE01000005|c2|7683-8447|-|OO57_RS03300|SGNH/GDSL_hydrolase_family_protein|WP_033250812.1	27.5	193	128	5	6	190	2	190	1.2e-11	74.3
input|c7|1549101-1549692|-|ctg1_1574|	NZ_JOGH01000079|c22|27137-27919|-|IH44_RS0127620|SGNH/GDSL_hydrolase_family_protein|WP_081967160.1	26.4	197	133	4	2	190	4	196	1.2e-11	74.3
input|c7|1549101-1549692|-|ctg1_1574|	NZ_JYJF01000005|c38|73718-74542|+|UK12_RS04280|SGNH/GDSL_hydrolase_family_protein|WP_045299637.1	25.4	181	133	2	4	183	4	183	1.5e-11	73.9
input|c7|1549101-1549692|-|ctg1_1574|	NZ_BDAZ01000027|c24|26484-27276|+|NA5_RS18245|lysophospholipase|NA5_RS18245	39.8	88	50	2	4	88	8	95	2.0e-11	73.6
input|c7|1549101-1549692|-|ctg1_1574|	NZ_JOJA01000038|c17|45834-46616|-|IH42_RS0121750|SGNH/GDSL_hydrolase_family_protein|WP_078914632.1	26.4	197	133	5	2	190	4	196	2.0e-11	73.6
input|c7|1549101-1549692|-|ctg1_1574|	NZ_JTHL01000001|c8|1002034-1002816|+|QR77_RS03840|SGNH/GDSL_hydrolase_family_protein|WP_040019678.1	24.2	190	135	3	6	192	11	194	5.7e-11	72.0
input|c7|1549101-1549692|-|ctg1_1574|	NZ_CP022433|c5|829208-830002|+|LK07_RS03505|SGNH/GDSL_hydrolase_family_protein|WP_043435636.1	24.1	191	136	3	6	193	16	200	9.8e-11	71.2
input|c7|1549101-1549692|-|ctg1_1574|	NZ_CP016559|c6|715260-716060|-|BB341_RS02765|SGNH/GDSL_hydrolase_family_protein|WP_029183120.1	26.1	184	126	3	5	183	19	197	2.8e-10	69.7
input|c7|1549101-1549692|-|ctg1_1574|	NZ_JZKH01000030|c31|58150-58908|-|VM95_RS16650|SGNH/GDSL_hydrolase_family_protein|WP_078860025.1	28.2	149	103	1	42	190	45	189	3.1e-09	66.2
input|c7|1549101-1549692|-|ctg1_1574|	NZ_CP020567|c17|4594325-4595050|+|B6264_RS20305|SGNH/GDSL_hydrolase_family_protein|WP_078867214.1	27.0	152	107	1	39	190	31	178	5.4e-09	65.5
input|c7|1549101-1549692|-|ctg1_1574|	NZ_JOGG01000009|c11|106505-107230|-|IF25_RS0109350|SGNH/GDSL_hydrolase_family_protein|WP_078867214.1	27.0	152	107	1	39	190	31	178	5.4e-09	65.5
input|c7|1549101-1549692|-|ctg1_1574|	NZ_JPRF03000032|c17|235920-236645|+|HS99_RS21615|SGNH/GDSL_hydrolase_family_protein|WP_078867214.1	27.0	152	107	1	39	190	31	178	5.4e-09	65.5
input|c7|1549101-1549692|-|ctg1_1574|	NZ_MPLE01000004|c34|5558885-5559610|+|BOQ63_RS33605|SGNH/GDSL_hydrolase_family_protein|WP_078867214.1	27.0	152	107	1	39	190	31	178	5.4e-09	65.5
input|c7|1549101-1549692|-|ctg1_1574|	NZ_JNWR01000010|c12|176509-177234|+|OP17_RS11235|SGNH/GDSL_hydrolase_family_protein|WP_094745217.1	27.0	152	107	1	39	190	31	178	7.0e-09	65.1
input|c7|1549101-1549692|-|ctg1_1574|	NZ_LJJF01000001|c11|1768335-1769144|-|A6F73_RS07475|SGNH/GDSL_hydrolase_family_protein|WP_079136218.1	24.7	154	112	1	37	190	29	178	7.7e-08	61.6
input|c7|1549101-1549692|-|ctg1_1574|	NZ_AVBF01000005|c3|24391-25353|+|N782_RS03035|hypothetical_protein|WP_052111140.1	23.6	212	138	6	6	196	95	303	9.5e-06	54.7
input|c7|1549894-1551004|-|ctg1_1575|	NC_011772|c6|2302745-2303893|+|BCG9842_RS11615|acyltransferase|WP_003282126.1	100.0	369	0	0	1	369	14	382	1.1e-204	716.5
input|c7|1549894-1551004|-|ctg1_1575|	NC_018500|c6|1517035-1518183|-|BTG_RS07460|acyltransferase|WP_003282126.1	100.0	369	0	0	1	369	14	382	1.1e-204	716.5
input|c7|1549894-1551004|-|ctg1_1575|	NC_018508|c5|1864176-1865324|+|BTF1_RS09480|acyltransferase|WP_003309496.1	100.0	369	0	0	1	369	14	382	1.1e-204	716.5
input|c7|1549894-1551004|-|ctg1_1575|	NZ_CM001804|c6|2569888-2571036|+|D828_RS0114665|acyltransferase|WP_003282126.1	100.0	369	0	0	1	369	14	382	1.1e-204	716.5
input|c7|1549894-1551004|-|ctg1_1575|	NZ_CP020002|c6|2580374-2581522|+|B4918_RS13640|acyltransferase|WP_003282126.1	100.0	369	0	0	1	369	14	382	1.1e-204	716.5
input|c7|1549894-1551004|-|ctg1_1575|	NZ_FNYB01000003|c8|66921-68069|-|BMZ34_RS07635|acyltransferase|WP_003282126.1	100.0	369	0	0	1	369	14	382	1.1e-204	716.5
input|c7|1549894-1551004|-|ctg1_1575|	NZ_JH792104|c6|2478303-2479451|-|II5_RS12730|acyltransferase|WP_003282126.1	100.0	369	0	0	1	369	14	382	1.1e-204	716.5
input|c7|1549894-1551004|-|ctg1_1575|	NZ_JH792279|c6|2453587-2454735|-|IC1_RS12420|acyltransferase|WP_003282126.1	100.0	369	0	0	1	369	14	382	1.1e-204	716.5
input|c7|1549894-1551004|-|ctg1_1575|	NZ_JYCL01000078|c9|53947-55095|-|LG47_RS24500|acyltransferase|WP_003282126.1	100.0	369	0	0	1	369	14	382	1.1e-204	716.5
input|c7|1549894-1551004|-|ctg1_1575|	NZ_KB976537|c7|2831091-2832239|+|IGM_RS14035|acyltransferase|WP_003282126.1	100.0	369	0	0	1	369	14	382	1.1e-204	716.5
input|c7|1549894-1551004|-|ctg1_1575|	NZ_CP010577|c6|2437671-2438819|+|SD98_RS12800|acyltransferase|WP_080117657.1	99.7	369	1	0	1	369	14	382	1.9e-204	715.7
input|c7|1549894-1551004|-|ctg1_1575|	NZ_CP014847|c6|2521743-2522891|+|A3L20_RS12950|acyltransferase|WP_080117657.1	99.7	369	1	0	1	369	14	382	1.9e-204	715.7
input|c7|1549894-1551004|-|ctg1_1575|	NZ_KB976107|c6|2486536-2487684|-|IAW_RS12565|acyltransferase|WP_080117657.1	99.7	369	1	0	1	369	14	382	1.9e-204	715.7
input|c7|1549894-1551004|-|ctg1_1575|	NZ_CP015176|c6|2390774-2391922|+|Bt4C1_RS12365|acyltransferase|WP_081252866.1	99.7	369	1	0	1	369	14	382	4.1e-204	714.5
input|c7|1549894-1551004|-|ctg1_1575|	NZ_CP012099|c5|2342552-2343700|+|AC241_RS12205|acyltransferase|WP_080990780.1	98.6	369	5	0	1	369	14	382	6.6e-202	707.2
input|c7|1549894-1551004|-|ctg1_1575|	NZ_CP012483|c6|3126370-3127518|-|ACN91_RS15895|acyltransferase|WP_080990780.1	98.6	369	5	0	1	369	14	382	6.6e-202	707.2
input|c7|1549894-1551004|-|ctg1_1575|	NZ_KB976237|c5|1634399-1635547|+|ICM_RS09140|acyltransferase|WP_080117188.1	98.1	369	7	0	1	369	14	382	1.1e-201	706.4
input|c7|1549894-1551004|-|ctg1_1575|	NZ_LABQ01000069|c8|31935-33083|-|TU67_RS27010|acyltransferase|WP_096001555.1	98.4	369	6	0	1	369	14	382	1.9e-201	705.7
input|c7|1549894-1551004|-|ctg1_1575|	NZ_LABI01000037|c9|50796-51944|+|TU59_RS26480|acyltransferase|WP_053083188.1	98.1	369	7	0	1	369	14	382	3.3e-201	704.9
input|c7|1549894-1551004|-|ctg1_1575|	NZ_MQTI01000167|c7|29739-30887|-|BHL47_RS26365|acyltransferase|WP_053083188.1	98.1	369	7	0	1	369	14	382	3.3e-201	704.9
input|c7|1549894-1551004|-|ctg1_1575|	NZ_AP014864|c5|3292892-3294040|-|KNN_RS16840|acyltransferase|WP_025687556.1	98.1	369	7	0	1	369	14	382	4.3e-201	704.5
input|c7|1549894-1551004|-|ctg1_1575|	NZ_ASPZ01000065|c9|440754-441902|-|C175_RS21615|acyltransferase|WP_025687556.1	98.1	369	7	0	1	369	14	382	4.3e-201	704.5
input|c7|1549894-1551004|-|ctg1_1575|	NZ_JH791833|c5|2222650-2223798|+|IKA_RS11330|acyltransferase|WP_025687556.1	98.1	369	7	0	1	369	14	382	4.3e-201	704.5
input|c7|1549894-1551004|-|ctg1_1575|	NZ_JH792080|c5|2396712-2397860|-|IIE_RS12565|acyltransferase|WP_025687556.1	98.1	369	7	0	1	369	14	382	4.3e-201	704.5
input|c7|1549894-1551004|-|ctg1_1575|	NZ_MIFG01000026|c2|34439-35587|-|BHL06_RS14380|acyltransferase|WP_025687556.1	98.1	369	7	0	1	369	14	382	4.3e-201	704.5
input|c7|1549894-1551004|-|ctg1_1575|	NZ_MQTJ01000029|c5|6039-7187|+|BHL53_RS20300|acyltransferase|WP_025687556.1	98.1	369	7	0	1	369	14	382	4.3e-201	704.5
input|c7|1549894-1551004|-|ctg1_1575|	NZ_MRWR01000175|c5|328413-329561|+|BTO25_RS11775|acyltransferase|WP_025687556.1	98.1	369	7	0	1	369	14	382	4.3e-201	704.5
input|c7|1549894-1551004|-|ctg1_1575|	NZ_KB976254|c4|1362757-1363905|+|IKE_RS07125|acyltransferase|WP_033693154.1	97.8	369	8	0	1	369	14	382	7.3e-201	703.7
input|c7|1549894-1551004|-|ctg1_1575|	NZ_LZQZ01000028|c5|123105-124253|-|A9487_RS08290|acyltransferase|WP_033693154.1	97.8	369	8	0	1	369	14	382	7.3e-201	703.7
input|c7|1549894-1551004|-|ctg1_1575|	NZ_LJJZ01000036|c4|49113-50261|+|B4081_RS10070|acyltransferase|WP_071740208.1	97.8	369	8	0	1	369	14	382	1.2e-200	703.0
input|c7|1549894-1551004|-|ctg1_1575|	NZ_LZQY01000110|c8|31016-32164|+|A9485_RS26700|acyltransferase|WP_071740208.1	97.8	369	8	0	1	369	14	382	1.2e-200	703.0
input|c7|1549894-1551004|-|ctg1_1575|	NZ_AYMM01000100|c10|33017-34165|-|U865_RS0124410|acyltransferase|WP_025118541.1	97.6	369	9	0	1	369	14	382	1.6e-200	702.6
input|c7|1549894-1551004|-|ctg1_1575|	NZ_FRBJ01000001|c7|675430-676578|+|BUA87_RS03490|acyltransferase|WP_025118541.1	97.6	369	9	0	1	369	14	382	1.6e-200	702.6
input|c7|1549894-1551004|-|ctg1_1575|	NZ_JH792222|c4|1613074-1614222|+|ICE_RS08315|acyltransferase|WP_025118541.1	97.6	369	9	0	1	369	14	382	1.6e-200	702.6
input|c7|1549894-1551004|-|ctg1_1575|	NZ_JH804683|c7|3276943-3278091|-|IGE_RS16205|acyltransferase|WP_025118541.1	97.6	369	9	0	1	369	14	382	1.6e-200	702.6
input|c7|1549894-1551004|-|ctg1_1575|	NZ_LOMW01000056|c13|71522-72670|-|AT266_RS24680|acyltransferase|WP_025118541.1	97.6	369	9	0	1	369	14	382	1.6e-200	702.6
input|c7|1549894-1551004|-|ctg1_1575|	NZ_LYVD01000007|c9|21795-22943|+|A9L49_RS08790|acyltransferase|WP_025118541.1	97.6	369	9	0	1	369	14	382	1.6e-200	702.6
input|c7|1549894-1551004|-|ctg1_1575|	NZ_LZRA01000092|c12|49409-50557|+|A9489_RS27160|acyltransferase|WP_025118541.1	97.6	369	9	0	1	369	14	382	1.6e-200	702.6
input|c7|1549894-1551004|-|ctg1_1575|	NZ_CM000729|c9|5077442-5078590|+|BCERE0018_RS26455|acyltransferase|WP_002042137.1	97.8	369	8	0	1	369	14	382	2.1e-200	702.2
input|c7|1549894-1551004|-|ctg1_1575|	NZ_CP022445|c5|2372749-2373897|+|CGZ63_RS12725|acyltransferase|WP_089607478.1	97.8	369	8	0	1	369	14	382	2.8e-200	701.8
input|c7|1549894-1551004|-|ctg1_1575|	NZ_LZRC01000019|c2|43984-45132|+|A9490_RS05375|acyltransferase|WP_081366268.1	98.1	369	7	0	1	369	14	382	2.8e-200	701.8
input|c7|1549894-1551004|-|ctg1_1575|	NC_018877|c5|2429934-2431082|+|BTB_RS12435|acyltransferase|WP_003270581.1	97.6	369	9	0	1	369	14	382	4.7e-200	701.0
input|c7|1549894-1551004|-|ctg1_1575|	NZ_CP015350|c5|2495453-2496601|+|BT246_RS12960|acyltransferase|WP_003270581.1	97.6	369	9	0	1	369	14	382	4.7e-200	701.0
input|c7|1549894-1551004|-|ctg1_1575|	NZ_LDUP01000019|c2|75372-76520|-|VK96_RS12885|acyltransferase|WP_048656309.1	97.6	369	9	0	1	369	14	382	4.7e-200	701.0
input|c7|1549894-1551004|-|ctg1_1575|	NZ_CP016315|c7|2400691-2401839|+|BA203_RS12425|acyltransferase|WP_088859508.1	97.6	369	9	0	1	369	14	382	6.2e-200	700.7
input|c7|1549894-1551004|-|ctg1_1575|	NZ_LJKH01000018|c1|60726-61874|+|B4118_RS05895|acyltransferase|WP_080466818.1	97.3	369	10	0	1	369	14	382	6.2e-200	700.7
input|c7|1549894-1551004|-|ctg1_1575|	NZ_CM000715|c4|2100761-2101936|+|BCERE0002_RS11030|acyltransferase|WP_001999762.1	97.3	368	10	0	1	368	14	381	8.1e-200	700.3
input|c7|1549894-1551004|-|ctg1_1575|	NZ_CP011151|c6|2460487-2461635|+|WR47_RS12285|acyltransferase|WP_080469796.1	97.0	369	11	0	1	369	14	382	8.1e-200	700.3
input|c7|1549894-1551004|-|ctg1_1575|	NZ_FOST01000001|c6|1568467-1569615|+|BM089_RS08195|acyltransferase|WP_090976599.1	97.3	369	10	0	1	369	14	382	8.1e-200	700.3
input|c7|1549894-1551004|-|ctg1_1575|	NZ_JYCM01000133|c10|22768-23943|-|LG48_RS29415|acyltransferase|WP_001999762.1	97.3	368	10	0	1	368	14	381	8.1e-200	700.3
input|c7|1549894-1551004|-|ctg1_1575|	NZ_KB976806|c5|32484-33659|+|IIY_RS12395|acyltransferase|WP_001999762.1	97.3	368	10	0	1	368	14	381	8.1e-200	700.3
input|c7|1549894-1551004|-|ctg1_1575|	NZ_KN050654|c7|3746433-3747608|-|DJ50_RS18640|acyltransferase|WP_001999762.1	97.3	368	10	0	1	368	14	381	8.1e-200	700.3
input|c7|1549894-1551004|-|ctg1_1575|	NZ_LJKC01000029|c11|46994-48169|+|B4084_RS15990|acyltransferase|WP_001999762.1	97.3	368	10	0	1	368	14	381	8.1e-200	700.3
input|c7|1549894-1551004|-|ctg1_1575|	NZ_CM000758|c5|2364555-2365703|+|BTHUR0013_RS11845|acyltransferase|WP_003307043.1	97.3	369	10	0	1	369	14	382	1.8e-199	699.1
input|c7|1549894-1551004|-|ctg1_1575|	NZ_CP017060|c5|2317161-2318303|+|FORC47_RS12220|acyltransferase|WP_089171006.1	97.3	367	10	0	1	367	14	380	2.4e-199	698.7
input|c7|1549894-1551004|-|ctg1_1575|	NZ_CP012691|c6|2435570-2436718|+|FORC24_RS12300|acyltransferase|WP_002198407.1	97.3	369	10	0	1	369	14	382	3.1e-199	698.4
input|c7|1549894-1551004|-|ctg1_1575|	NZ_CP024655|c8|3032156-3033304|-|CSW12_RS15550|acyltransferase|WP_100910262.1	97.0	369	11	0	1	369	14	382	4.0e-199	698.0
input|c7|1549894-1551004|-|ctg1_1575|	NZ_AYSM01000014|c3|51873-53021|+|V521_RS0110380|acyltransferase|WP_080681771.1	96.7	369	12	0	1	369	14	382	8.9e-199	696.8
input|c7|1549894-1551004|-|ctg1_1575|	NC_022873|c6|2656615-2657763|+|YBT1518_RS13575|acyltransferase|WP_080672378.1	97.0	369	11	0	1	369	14	382	3.4e-198	694.9
input|c7|1549894-1551004|-|ctg1_1575|	NZ_CP026678|c11|5211915-5213063|-|C2I25_RS27445|acyltransferase|WP_106825065.1	96.7	369	12	0	1	369	14	382	3.4e-198	694.9
input|c7|1549894-1551004|-|ctg1_1575|	NZ_JH791819|c5|2340412-2341560|+|IKG_RS11935|acyltransferase|WP_033690588.1	97.0	369	11	0	1	369	14	382	3.4e-198	694.9
input|c7|1549894-1551004|-|ctg1_1575|	NZ_MSTN01000001|c4|225556-226704|-|BVF97_RS00990|acyltransferase|WP_078993256.1	96.5	369	13	0	1	369	14	382	4.4e-198	694.5
input|c7|1549894-1551004|-|ctg1_1575|	NZ_CP011145|c6|2713095-2714243|-|FORC13_RS14115|acyltransferase|WP_069461648.1	97.0	369	11	0	1	369	14	382	5.8e-198	694.1
input|c7|1549894-1551004|-|ctg1_1575|	NZ_CP017577|c4|1193559-1194707|+|BJG91_RS08485|acyltransferase|WP_069461648.1	97.0	369	11	0	1	369	14	382	5.8e-198	694.1
input|c7|1549894-1551004|-|ctg1_1575|	NZ_KE332536|c7|2442226-2443362|-|ICA_RS12160|acyltransferase|WP_080126381.1	97.3	365	10	0	1	365	14	378	5.8e-198	694.1
input|c7|1549894-1551004|-|ctg1_1575|	NZ_LJKI01000009|c3|49350-50498|+|B4120_RS02690|acyltransferase|WP_069461648.1	97.0	369	11	0	1	369	14	382	5.8e-198	694.1
input|c7|1549894-1551004|-|ctg1_1575|	NZ_MTAT01000005|c7|431921-433069|-|BVG00_RS12520|acyltransferase|WP_069461648.1	97.0	369	11	0	1	369	14	382	5.8e-198	694.1
input|c7|1549894-1551004|-|ctg1_1575|	NZ_MSBQ01000001|c1|70711-71859|+|BUC33_RS00415|acyltransferase|WP_075306906.1	95.9	369	15	0	1	369	14	382	1.7e-197	692.6
input|c7|1549894-1551004|-|ctg1_1575|	NZ_LJXA01000024|c8|503523-504671|+|AN402_RS21705|acyltransferase|WP_080377743.1	95.9	369	15	0	1	369	14	382	8.4e-197	690.3
input|c7|1549894-1551004|-|ctg1_1575|	NZ_JH792120|c5|2334337-2335446|+|IGO_RS11395|acyltransferase|WP_000044182.1	95.1	369	18	0	1	369	1	369	1.4e-196	689.5
input|c7|1549894-1551004|-|ctg1_1575|	NZ_LFQM01000085|c11|46918-48027|-|ACS75_RS25365|acyltransferase|WP_000044181.1	94.9	369	19	0	1	369	1	369	5.4e-196	687.6
input|c7|1549894-1551004|-|ctg1_1575|	NZ_KB976660|c7|1610523-1611632|+|IIS_RS17990|acyltransferase|WP_016108412.1	94.6	369	20	0	1	369	1	369	1.6e-195	686.0
input|c7|1549894-1551004|-|ctg1_1575|	NZ_LXLL01000057|c11|591-1700|+|BTGOE7_RS28840|acyltransferase|WP_016108412.1	94.6	369	20	0	1	369	1	369	1.6e-195	686.0
input|c7|1549894-1551004|-|ctg1_1575|	NZ_CP020743|c5|2547321-2548478|+|B7492_RS13405|acyltransferase|WP_085311138.1	94.3	369	21	0	1	369	17	385	1.0e-194	683.3
input|c7|1549894-1551004|-|ctg1_1575|	NZ_CM000734|c4|2149382-2150491|-|BCERE0023_RS11070|acyltransferase|WP_000044249.1	84.8	369	56	0	1	369	1	369	5.3e-175	617.8
input|c7|1549894-1551004|-|ctg1_1575|	NZ_CM000745|c12|5631179-5632288|-|BPMYX0001_RS28435|acyltransferase|WP_006097603.1	84.8	369	56	0	1	369	1	369	9.0e-175	617.1
input|c7|1549894-1551004|-|ctg1_1575|	NZ_LSTW01000043|c5|6751-7898|+|A0J56_RS11460|acyltransferase|A0J56_RS11460	98.2	165	3	0	1	165	14	178	9.2e-87	324.7
input|c7|1549894-1551004|-|ctg1_1575|	NZ_MSLS01000014|c1|75795-76925|-|BTR25_RS14730|acyltransferase|WP_075688803.1	32.8	375	234	4	1	368	1	364	4.6e-46	189.5
input|c7|1549894-1551004|-|ctg1_1575|	NZ_LDUE01000022|c2|44160-45341|+|TE34_RS06310|acyltransferase|WP_047983990.1	32.1	371	240	3	1	359	1	371	1.6e-43	181.0
input|c7|1549894-1551004|-|ctg1_1575|	NZ_AYMH01000001|c1|258033-259199|+|U860_RS0101235|acyltransferase|WP_025147094.1	34.6	382	223	8	1	363	1	374	2.8e-43	180.3
input|c7|1549894-1551004|-|ctg1_1575|	NZ_MUAI01000008|c10|82720-83886|-|BW900_RS12960|acyltransferase|WP_078176130.1	35.1	370	213	8	1	351	1	362	4.8e-43	179.5
input|c7|1549894-1551004|-|ctg1_1575|	NZ_CP009692|c1|735063-736229|+|BG05_RS05585|acyltransferase|WP_003192586.1	34.3	382	224	8	1	363	1	374	6.3e-43	179.1
input|c7|1549894-1551004|-|ctg1_1575|	NZ_FNRB01000004|c6|243696-244862|+|BLW26_RS16375|acyltransferase|WP_090813752.1	34.3	382	224	8	1	363	1	374	6.3e-43	179.1
input|c7|1549894-1551004|-|ctg1_1575|	NZ_JH791837|c1|308859-310025|+|IKM_RS01485|acyltransferase|WP_002184578.1	34.3	382	224	8	1	363	1	374	6.3e-43	179.1
input|c7|1549894-1551004|-|ctg1_1575|	NZ_JYFS01000020|c6|362154-363320|-|SZ39_RS07850|acyltransferase|WP_002184578.1	34.3	382	224	8	1	363	1	374	6.3e-43	179.1
input|c7|1549894-1551004|-|ctg1_1575|	NZ_LXLT01000067|c10|347094-348260|-|BWGOE8_RS25915|acyltransferase|WP_070146101.1	34.9	370	214	8	1	351	1	362	8.2e-43	178.7
input|c7|1549894-1551004|-|ctg1_1575|	NZ_MACH01000003|c1|21869-23035|+|BAQ49_RS01130|acyltransferase|WP_071743872.1	34.3	382	224	8	1	363	1	374	8.2e-43	178.7
input|c7|1549894-1551004|-|ctg1_1575|	NZ_LDUK01000002|c2|48878-50044|+|VK90_RS02155|acyltransferase|WP_048370131.1	33.9	384	223	9	1	363	1	374	1.4e-42	177.9
input|c7|1549894-1551004|-|ctg1_1575|	NZ_KB976714|c9|352776-353942|-|IKQ_RS29420|acyltransferase|WP_016130940.1	34.3	382	224	8	1	363	1	374	1.8e-42	177.6
input|c7|1549894-1551004|-|ctg1_1575|	NZ_MAOC01000038|c6|72771-73937|-|BAU23_RS14380|acyltransferase|WP_016130940.1	34.3	382	224	8	1	363	1	374	1.8e-42	177.6
input|c7|1549894-1551004|-|ctg1_1575|	NZ_MAOG01000010|c1|93752-94918|-|BAU27_RS00720|acyltransferase|WP_071769866.1	34.3	382	224	8	1	363	1	374	2.4e-42	177.2
input|c7|1549894-1551004|-|ctg1_1575|	NZ_LABT01000006|c3|190680-191846|-|TU70_RS06480|acyltransferase|WP_016127643.1	34.6	370	215	8	1	351	1	362	3.1e-42	176.8
input|c7|1549894-1551004|-|ctg1_1575|	NZ_FLKH01000009|c1|29419-30585|+|BN6556_RS02395|acyltransferase|WP_066186713.1	34.7	357	218	7	1	346	1	353	4.1e-42	176.4
input|c7|1549894-1551004|-|ctg1_1575|	NZ_JMQC01000008|c4|2080933-2082099|-|DJ93_RS11670|acyltransferase|WP_042980983.1	33.8	382	226	8	1	363	1	374	2.0e-41	174.1
input|c7|1549894-1551004|-|ctg1_1575|	NZ_LXLK01000008|c2|127025-128218|+|BTGOE6_RS04225|acyltransferase|WP_000376422.1	34.3	321	195	4	4	311	3	320	2.6e-41	173.7
input|c7|1549894-1551004|-|ctg1_1575|	NZ_LMSJ01000026|c6|39825-40640|+|ASG89_RS35750|acyltransferase|WP_082593476.1	37.0	273	159	5	35	298	2	270	1.1e-36	158.3
input|c7|1549894-1551004|-|ctg1_1575|	NZ_CCCS020000049|c2|252755-253960|-|AFERRI_RS13970|acyltransferase|WP_035194341.1	28.4	380	246	4	3	360	7	382	1.3e-35	154.8
input|c7|1549894-1551004|-|ctg1_1575|	NZ_CM000750|c6|2190471-2190719|+|BTHUR0005_RS32540|acyltransferase|BTHUR0005_RS32540	98.8	82	1	0	288	369	1	82	1.3e-35	154.8
input|c7|1549894-1551004|-|ctg1_1575|	NZ_LT841305|c3|3353017-3354222|-|B9Y62_RS17240|acyltransferase|WP_035194341.1	28.4	380	246	4	3	360	7	382	1.3e-35	154.8
input|c7|1549894-1551004|-|ctg1_1575|	NC_015942|c3|1263095-1264297|-|ACIFE_RS06020|acyltransferase|WP_014028678.1	28.2	380	247	4	3	360	7	382	4.8e-35	152.9
input|c7|1549894-1551004|-|ctg1_1575|	NZ_LVZL01000011|c3|63066-64268|-|A4U49_RS02595|acyltransferase|WP_014028678.1	28.2	380	247	4	3	360	7	382	4.8e-35	152.9
input|c7|1549894-1551004|-|ctg1_1575|	NZ_JH791802|c1|563166-564170|+|IKS_RS02745|acyltransferase|WP_080019285.1	33.2	316	188	7	51	351	1	308	3.9e-29	133.3
input|c7|1549894-1551004|-|ctg1_1575|	NZ_JH791809|c9|4448811-4449815|-|IKO_RS22295|acyltransferase|WP_080019285.1	33.2	316	188	7	51	351	1	308	3.9e-29	133.3
input|c7|1549894-1551004|-|ctg1_1575|	NZ_AZUY01000007|c7|120714-121799|-|M653_RS0107970|acyltransferase|WP_027142865.1	26.1	330	233	5	33	359	31	352	2.2e-19	100.9
input|c7|1549894-1551004|-|ctg1_1575|	NZ_AWGE01000033|c5|14772-15857|+|AEAC466_RS43285|acyltransferase|WP_031239690.1	28.8	371	238	10	1	363	1	353	3.7e-19	100.1
input|c7|1549894-1551004|-|ctg1_1575|	NZ_JH792182|c1|303963-305128|+|ICG_RS01515|acyltransferase|ICG_RS01515	42.1	121	63	3	1	114	1	121	1.6e-14	84.7
input|c7|1549894-1551004|-|ctg1_1575|	NZ_AP018180|c12|2417679-2418818|-|CA732_RS09665|acyltransferase|WP_096727828.1	26.0	389	244	10	1	361	1	373	1.4e-13	81.6
input|c7|1549894-1551004|-|ctg1_1575|	NZ_JYPI01000034|c5|175764-175889|-|TU54_RS29715|acyltransferase|TU54_RS29715	100.0	41	0	0	329	369	1	41	1.4e-13	81.6
input|c7|1549894-1551004|-|ctg1_1575|	NZ_ABDA02000007|c6|95981-96106|-|BCAH1134_RS32300|acyltransferase|BCAH1134_RS32300	97.6	41	1	0	329	369	1	41	3.0e-13	80.5
input|c7|1549894-1551004|-|ctg1_1575|	NZ_CP019230|c4|1845003-1845128|+|BVH75_RS30465|acyltransferase|BVH75_RS30465	97.6	41	1	0	329	369	1	41	3.0e-13	80.5
input|c7|1549894-1551004|-|ctg1_1575|	NZ_AP018233|c4|1568801-1569940|+|CA741_RS06255|acyltransferase|WP_045873880.1	24.6	394	243	13	1	361	1	373	2.0e-12	77.8
input|c7|1549894-1551004|-|ctg1_1575|	NZ_JH930372|c14|26030-27169|+|FDUTEX481_RS33660|acyltransferase|WP_045873880.1	24.6	394	243	13	1	361	1	373	2.0e-12	77.8
input|c7|1549894-1551004|-|ctg1_1575|	NZ_KV757643|c15|55306-56439|+|A4S05_RS21575|acyltransferase|WP_069071846.1	27.9	402	231	15	1	368	1	377	2.0e-12	77.8
input|c7|1549894-1551004|-|ctg1_1575|	NZ_AP018172|c15|4562494-4563648|-|CA733_RS18815|acyltransferase|WP_096595302.1	26.5	388	243	15	1	361	6	378	3.4e-12	77.0
input|c7|1549894-1551004|-|ctg1_1575|	NZ_JRUQ01000029|c3|139666-140772|-|NG99_RS10455|acyltransferase|WP_084110488.1	26.0	381	228	15	3	359	7	357	3.4e-12	77.0
input|c7|1549894-1551004|-|ctg1_1575|	NZ_LMOZ01000001|c2|1689058-1690470|-|ASF88_RS20050|acyltransferase|WP_082518855.1	27.9	391	225	18	4	360	54	421	1.4e-10	71.6
input|c7|1549894-1551004|-|ctg1_1575|	NZ_AP018307|c8|6308404-6309549|+|CA727_RS25175|acyltransferase|WP_096577979.1	25.5	396	237	13	1	361	1	373	1.8e-10	71.2
input|c7|1549894-1551004|-|ctg1_1575|	NC_007413|c14|6082040-6083191|+|AVA_RS24540|acyltransferase|WP_011321494.1	27.9	348	214	14	3	330	6	336	1.2e-09	68.6
input|c7|1549894-1551004|-|ctg1_1575|	NZ_FOUE01000004|c3|253761-254942|-|BMZ67_RS14065|acyltransferase|WP_092023753.1	27.3	377	219	16	5	352	32	382	2.7e-09	67.4
input|c7|1549894-1551004|-|ctg1_1575|	NZ_AP018174|c8|3312348-3313472|+|CA723_RS14230|acyltransferase|WP_096579714.1	26.6	395	220	18	5	365	16	374	1.0e-08	65.5
input|c7|1549894-1551004|-|ctg1_1575|	NZ_JXCA01000006|c3|1007845-1009023|-|SD80_RS07410|acyltransferase|WP_048867912.1	26.3	392	239	13	4	367	14	383	1.3e-08	65.1
input|c7|1549894-1551004|-|ctg1_1575|	NZ_CP017141|c10|6298311-6299330|-|BFS30_RS26095|acyltransferase|WP_069381993.1	24.6	313	206	11	1	311	1	285	2.2e-08	64.3
input|c7|1549894-1551004|-|ctg1_1575|	NC_011770|c7|2735728-2737803|+|PLES_RS31190|acyltransferase|WP_012614037.1	26.7	352	195	14	3	324	19	337	1.5e-07	61.6
input|c7|1549894-1551004|-|ctg1_1575|	NZ_JTQE01000026|c7|242900-244975|+|NS79_RS30330|acyltransferase|WP_071548374.1	27.0	352	194	15	3	324	19	337	1.5e-07	61.6
input|c7|1549894-1551004|-|ctg1_1575|	NZ_CP010429|c7|5528807-5529811|+|SD10_RS22480|acyltransferase|WP_046576937.1	27.0	356	202	14	4	352	5	309	1.9e-07	61.2
input|c7|1549894-1551004|-|ctg1_1575|	NZ_LNZA01000008|c7|214572-215696|-|Ltuc_RS13670|acyltransferase|WP_058521914.1	25.5	337	200	12	5	323	17	320	4.2e-07	60.1
input|c7|1549894-1551004|-|ctg1_1575|	NZ_CM001403|c2|1808470-1809552|+|MUCPA_RS07665|acyltransferase|WP_008505560.1	25.9	379	226	15	3	364	9	349	9.5e-07	58.9
input|c7|1549894-1551004|-|ctg1_1575|	NZ_KE383916|c2|223314-224327|-|G511_RS0120245|acyltransferase|WP_028471272.1	24.2	372	232	10	2	368	4	330	9.5e-07	58.9
input|c7|1549894-1551004|-|ctg1_1575|	NZ_LANC01000012|c14|559864-560967|-|H154_RS14570|acyltransferase|WP_045826730.1	24.8	387	215	16	4	358	2	344	1.2e-06	58.5
input|c7|1549894-1551004|-|ctg1_1575|	NZ_MKGQ01000001|c1|15023-16144|-|Xedl_RS00030|acyltransferase|WP_083600245.1	25.7	331	212	10	1	323	3	307	1.2e-06	58.5
input|c7|1549894-1551004|-|ctg1_1575|	NZ_CM000745|c7|4484199-4485287|-|BPMYX0001_RS22855|acyltransferase|WP_033799247.1	28.5	368	209	15	5	352	2	335	1.6e-06	58.2
input|c7|1549894-1551004|-|ctg1_1575|	NZ_KB976864|c1|267020-268108|-|KOW_RS01305|acyltransferase|WP_016131135.1	28.8	368	208	15	5	352	2	335	1.6e-06	58.2
input|c7|1549894-1551004|-|ctg1_1575|	NZ_MUAQ01000003|c10|149385-150473|-|BLX05_RS06910|acyltransferase|WP_033799247.1	28.5	368	209	15	5	352	2	335	1.6e-06	58.2
input|c7|1549894-1551004|-|ctg1_1575|	NZ_JMQD01000030|c3|50648-51736|-|DJ94_RS07385|acyltransferase|WP_018781212.1	28.5	368	209	15	5	352	2	335	2.1e-06	57.8
input|c7|1549894-1551004|-|ctg1_1575|	NZ_KB895568|c2|248883-249971|+|C564_RS0108075|acyltransferase|WP_018764966.1	28.5	368	209	15	5	352	2	335	2.1e-06	57.8
input|c7|1549894-1551004|-|ctg1_1575|	NZ_CM000743|c6|4215318-4216406|+|BMYCO0002_RS21420|acyltransferase|WP_003202153.1	28.3	368	210	15	5	352	2	335	2.8e-06	57.4
input|c7|1549894-1551004|-|ctg1_1575|	NZ_ASRY01000319|c20|31914-33116|+|L696_RS0125850|acyltransferase|WP_025686217.1	21.6	416	242	11	3	369	8	388	3.6e-06	57.0
input|c7|1549894-1551004|-|ctg1_1575|	NZ_CP017578|c3|3137403-3137834|+|BJP26_RS14595|acyltransferase|WP_070240719.1	37.1	124	64	5	2	113	5	126	3.6e-06	57.0
input|c7|1551500-1552814|-|ctg1_1576|	NC_018508|c5|1862405-1863718|+|BTF1_RS09475|D-alanyl-D-alanine_carboxypeptidase|WP_000677655.1	99.8	437	1	0	1	437	1	437	1.8e-246	855.5
input|c7|1551500-1552814|-|ctg1_1576|	NZ_CP010577|c6|2435900-2437213|+|SD98_RS12795|D-alanyl-D-alanine_carboxypeptidase|WP_000677655.1	99.8	437	1	0	1	437	1	437	1.8e-246	855.5
input|c7|1551500-1552814|-|ctg1_1576|	NZ_CP014847|c6|2519972-2521285|+|A3L20_RS12945|D-alanyl-D-alanine_carboxypeptidase|WP_000677655.1	99.8	437	1	0	1	437	1	437	1.8e-246	855.5
input|c7|1551500-1552814|-|ctg1_1576|	NZ_KB976107|c6|2488142-2489455|-|IAW_RS12570|D-alanyl-D-alanine_carboxypeptidase|WP_000677655.1	99.8	437	1	0	1	437	1	437	1.8e-246	855.5
input|c7|1551500-1552814|-|ctg1_1576|	NC_011772|c6|2300974-2302287|+|BCG9842_RS11610|D-alanyl-D-alanine_carboxypeptidase|WP_000677657.1	99.5	437	2	0	1	437	1	437	5.2e-246	854.0
input|c7|1551500-1552814|-|ctg1_1576|	NC_018500|c6|1518641-1519954|-|BTG_RS07465|D-alanyl-D-alanine_carboxypeptidase|WP_000677657.1	99.5	437	2	0	1	437	1	437	5.2e-246	854.0
input|c7|1551500-1552814|-|ctg1_1576|	NZ_JH792279|c6|2455193-2456506|-|IC1_RS12425|D-alanyl-D-alanine_carboxypeptidase|WP_000677657.1	99.5	437	2	0	1	437	1	437	5.2e-246	854.0
input|c7|1551500-1552814|-|ctg1_1576|	NZ_CM001804|c6|2568117-2569430|+|D828_RS0114660|D-alanyl-D-alanine_carboxypeptidase|WP_000677658.1	99.3	437	3	0	1	437	1	437	1.5e-245	852.4
input|c7|1551500-1552814|-|ctg1_1576|	NZ_CP015176|c6|2389003-2390316|+|Bt4C1_RS12360|D-alanyl-D-alanine_carboxypeptidase|WP_000677658.1	99.3	437	3	0	1	437	1	437	1.5e-245	852.4
input|c7|1551500-1552814|-|ctg1_1576|	NZ_CP020002|c6|2578603-2579916|+|B4918_RS13635|D-alanyl-D-alanine_carboxypeptidase|WP_000677658.1	99.3	437	3	0	1	437	1	437	1.5e-245	852.4
input|c7|1551500-1552814|-|ctg1_1576|	NZ_JH792104|c6|2479909-2481222|-|II5_RS12735|D-alanyl-D-alanine_carboxypeptidase|WP_000677658.1	99.3	437	3	0	1	437	1	437	1.5e-245	852.4
input|c7|1551500-1552814|-|ctg1_1576|	NZ_CM000758|c5|2362784-2364097|+|BTHUR0013_RS11840|D-alanyl-D-alanine_carboxypeptidase|WP_000677656.1	99.3	437	3	0	1	437	1	437	3.4e-245	851.3
input|c7|1551500-1552814|-|ctg1_1576|	NZ_FNYB01000003|c8|68527-69840|-|BMZ34_RS07640|D-alanyl-D-alanine_carboxypeptidase|WP_074789522.1	99.1	437	4	0	1	437	1	437	3.4e-245	851.3
input|c7|1551500-1552814|-|ctg1_1576|	NZ_KB976537|c7|2829320-2830633|+|IGM_RS14030|D-alanyl-D-alanine_carboxypeptidase|WP_016098518.1	99.1	437	4	0	1	437	1	437	3.4e-245	851.3
input|c7|1551500-1552814|-|ctg1_1576|	NZ_JYCL01000078|c9|55553-56866|-|LG47_RS24505|D-alanyl-D-alanine_carboxypeptidase|WP_044784358.1	99.1	437	4	0	1	437	1	437	4.4e-245	850.9
input|c7|1551500-1552814|-|ctg1_1576|	NZ_AYMM01000100|c10|34353-35666|-|U865_RS0124415|D-alanyl-D-alanine_carboxypeptidase|WP_000677652.1	96.6	437	15	0	1	437	1	437	5.2e-238	827.4
input|c7|1551500-1552814|-|ctg1_1576|	NZ_CP024655|c8|3033492-3034805|-|CSW12_RS15555|D-alanyl-D-alanine_carboxypeptidase|WP_000677652.1	96.6	437	15	0	1	437	1	437	5.2e-238	827.4
input|c7|1551500-1552814|-|ctg1_1576|	NZ_FOST01000001|c6|1566966-1568279|+|BM089_RS08190|D-alanyl-D-alanine_carboxypeptidase|WP_000677652.1	96.6	437	15	0	1	437	1	437	5.2e-238	827.4
input|c7|1551500-1552814|-|ctg1_1576|	NZ_FRBJ01000001|c7|673929-675242|+|BUA87_RS03485|D-alanyl-D-alanine_carboxypeptidase|WP_000677652.1	96.6	437	15	0	1	437	1	437	5.2e-238	827.4
input|c7|1551500-1552814|-|ctg1_1576|	NZ_JH792222|c4|1611573-1612886|+|ICE_RS08310|D-alanyl-D-alanine_carboxypeptidase|WP_000677652.1	96.6	437	15	0	1	437	1	437	5.2e-238	827.4
input|c7|1551500-1552814|-|ctg1_1576|	NZ_JH804683|c7|3278279-3279592|-|IGE_RS16210|D-alanyl-D-alanine_carboxypeptidase|WP_000677652.1	96.6	437	15	0	1	437	1	437	5.2e-238	827.4
input|c7|1551500-1552814|-|ctg1_1576|	NZ_LZRA01000092|c12|47908-49221|+|A9489_RS27155|D-alanyl-D-alanine_carboxypeptidase|WP_000677652.1	96.6	437	15	0	1	437	1	437	5.2e-238	827.4
input|c7|1551500-1552814|-|ctg1_1576|	NZ_CP016315|c7|2399190-2400503|+|BA203_RS12420|D-alanyl-D-alanine_carboxypeptidase|WP_063245743.1	96.8	437	14	0	1	437	1	437	2.0e-237	825.5
input|c7|1551500-1552814|-|ctg1_1576|	NZ_LJJZ01000036|c4|47612-48925|+|B4081_RS10065|D-alanyl-D-alanine_carboxypeptidase|WP_063245743.1	96.8	437	14	0	1	437	1	437	2.0e-237	825.5
input|c7|1551500-1552814|-|ctg1_1576|	NZ_LZRI01000012|c5|673056-674369|+|A9987_RS13805|D-alanyl-D-alanine_carboxypeptidase|WP_065223717.1	96.1	437	17	0	1	437	1	437	9.8e-237	823.2
input|c7|1551500-1552814|-|ctg1_1576|	NZ_LZQY01000110|c8|29515-30828|+|A9485_RS26695|D-alanyl-D-alanine_carboxypeptidase|WP_071740207.1	96.6	437	15	0	1	437	1	437	1.3e-236	822.8
input|c7|1551500-1552814|-|ctg1_1576|	NZ_JH791833|c5|2221150-2222463|+|IKA_RS11325|D-alanyl-D-alanine_carboxypeptidase|WP_000677649.1	95.9	437	18	0	1	437	1	437	1.7e-236	822.4
input|c7|1551500-1552814|-|ctg1_1576|	NZ_KB976254|c4|1361257-1362570|+|IKE_RS07120|D-alanyl-D-alanine_carboxypeptidase|WP_000677649.1	95.9	437	18	0	1	437	1	437	1.7e-236	822.4
input|c7|1551500-1552814|-|ctg1_1576|	NZ_LDUP01000019|c2|76708-78021|-|VK96_RS12890|D-alanyl-D-alanine_carboxypeptidase|WP_048656310.1	96.6	437	15	0	1	437	1	437	1.7e-236	822.4
input|c7|1551500-1552814|-|ctg1_1576|	NZ_LZQZ01000028|c5|124440-125753|-|A9487_RS08295|D-alanyl-D-alanine_carboxypeptidase|WP_000677649.1	95.9	437	18	0	1	437	1	437	1.7e-236	822.4
input|c7|1551500-1552814|-|ctg1_1576|	NZ_MIFG01000026|c2|35774-37087|-|BHL06_RS14385|D-alanyl-D-alanine_carboxypeptidase|WP_000677649.1	95.9	437	18	0	1	437	1	437	1.7e-236	822.4
input|c7|1551500-1552814|-|ctg1_1576|	NZ_ASPZ01000065|c9|442089-443402|-|C175_RS21620|D-alanyl-D-alanine_carboxypeptidase|WP_000677651.1	95.7	437	19	0	1	437	1	437	3.7e-236	821.2
input|c7|1551500-1552814|-|ctg1_1576|	NZ_JH792080|c5|2398047-2399360|-|IIE_RS12570|D-alanyl-D-alanine_carboxypeptidase|WP_000677651.1	95.7	437	19	0	1	437	1	437	3.7e-236	821.2
input|c7|1551500-1552814|-|ctg1_1576|	NZ_CM000729|c9|5075942-5077255|+|BCERE0018_RS26450|D-alanyl-D-alanine_carboxypeptidase|WP_000677653.1	95.7	437	19	0	1	437	1	437	4.9e-236	820.8
input|c7|1551500-1552814|-|ctg1_1576|	NZ_CP012691|c6|2434070-2435383|+|FORC24_RS12295|D-alanyl-D-alanine_carboxypeptidase|WP_000677650.1	95.7	437	19	0	1	437	1	437	4.9e-236	820.8
input|c7|1551500-1552814|-|ctg1_1576|	NZ_CP022445|c5|2371249-2372562|+|CGZ63_RS12720|D-alanyl-D-alanine_carboxypeptidase|WP_000677650.1	95.7	437	19	0	1	437	1	437	4.9e-236	820.8
input|c7|1551500-1552814|-|ctg1_1576|	NZ_JH791854|c6|2454927-2456240|-|IK9_RS12375|D-alanyl-D-alanine_carboxypeptidase|WP_000677648.1	95.9	437	18	0	1	437	1	437	4.9e-236	820.8
input|c7|1551500-1552814|-|ctg1_1576|	NZ_MQTJ01000029|c5|4539-5852|+|BHL53_RS20295|D-alanyl-D-alanine_carboxypeptidase|WP_000677650.1	95.7	437	19	0	1	437	1	437	4.9e-236	820.8
input|c7|1551500-1552814|-|ctg1_1576|	NZ_JH791819|c5|2338912-2340225|+|IKG_RS11930|D-alanyl-D-alanine_carboxypeptidase|WP_000677696.1	95.7	437	19	0	1	437	1	437	6.3e-236	820.5
input|c7|1551500-1552814|-|ctg1_1576|	NZ_LJKI01000009|c3|47850-49163|+|B4120_RS02685|D-alanyl-D-alanine_carboxypeptidase|WP_063219938.1	95.7	437	19	0	1	437	1	437	6.3e-236	820.5
input|c7|1551500-1552814|-|ctg1_1576|	NZ_LSTW01000043|c5|5251-6564|+|A0J56_RS11455|D-alanyl-D-alanine_carboxypeptidase|WP_000677696.1	95.7	437	19	0	1	437	1	437	6.3e-236	820.5
input|c7|1551500-1552814|-|ctg1_1576|	NZ_CP011145|c6|2714430-2715743|-|FORC13_RS14120|D-alanyl-D-alanine_carboxypeptidase|WP_000677695.1	95.7	437	19	0	1	437	1	437	1.8e-235	818.9
input|c7|1551500-1552814|-|ctg1_1576|	NZ_CP016360|c5|2399898-2401211|+|BA201_RS12875|D-alanyl-D-alanine_carboxypeptidase|WP_000677695.1	95.7	437	19	0	1	437	1	437	1.8e-235	818.9
input|c7|1551500-1552814|-|ctg1_1576|	NZ_FQZW01000004|c7|446747-448060|+|BUE25_RS14010|D-alanyl-D-alanine_carboxypeptidase|WP_000677695.1	95.7	437	19	0	1	437	1	437	1.8e-235	818.9
input|c7|1551500-1552814|-|ctg1_1576|	NZ_KE332536|c7|2443550-2444863|-|ICA_RS12165|D-alanyl-D-alanine_carboxypeptidase|WP_016512832.1	95.7	437	19	0	1	437	1	437	1.8e-235	818.9
input|c7|1551500-1552814|-|ctg1_1576|	NZ_LOMW01000056|c13|72858-74171|-|AT266_RS24685|D-alanyl-D-alanine_carboxypeptidase|WP_016512832.1	95.7	437	19	0	1	437	1	437	1.8e-235	818.9
input|c7|1551500-1552814|-|ctg1_1576|	NZ_LYVD01000007|c9|20294-21607|+|A9L49_RS08785|D-alanyl-D-alanine_carboxypeptidase|WP_016512832.1	95.7	437	19	0	1	437	1	437	1.8e-235	818.9
input|c7|1551500-1552814|-|ctg1_1576|	NC_011725|c5|2356437-2357750|+|BCB4264_RS12140|D-alanyl-D-alanine_carboxypeptidase|WP_000677647.1	95.7	437	19	0	1	437	1	437	2.4e-235	818.5
input|c7|1551500-1552814|-|ctg1_1576|	NZ_AP014864|c5|3294227-3295540|-|KNN_RS16845|D-alanyl-D-alanine_carboxypeptidase|WP_060852130.1	95.2	437	21	0	1	437	1	437	2.0e-234	815.5
input|c7|1551500-1552814|-|ctg1_1576|	NZ_LZRC01000019|c2|42483-43796|+|A9490_RS05370|D-alanyl-D-alanine_carboxypeptidase|WP_071729962.1	95.7	437	19	0	1	437	1	437	2.7e-234	815.1
input|c7|1551500-1552814|-|ctg1_1576|	NZ_MSTN01000001|c4|226892-228205|-|BVF97_RS00995|D-alanyl-D-alanine_carboxypeptidase|WP_078993257.1	95.7	437	19	0	1	437	1	437	2.7e-234	815.1
input|c7|1551500-1552814|-|ctg1_1576|	NZ_CP011155|c6|2359335-2360648|+|WR52_RS11945|D-alanyl-D-alanine_carboxypeptidase|WP_063536374.1	95.9	437	18	0	1	437	1	437	3.5e-234	814.7
input|c7|1551500-1552814|-|ctg1_1576|	NZ_MRWR01000175|c5|326913-328226|+|BTO25_RS11770|D-alanyl-D-alanine_carboxypeptidase|WP_075677023.1	95.2	437	21	0	1	437	1	437	3.5e-234	814.7
input|c7|1551500-1552814|-|ctg1_1576|	NZ_LABI01000037|c9|49296-50609|+|TU59_RS26475|D-alanyl-D-alanine_carboxypeptidase|WP_048538844.1	95.2	437	21	0	1	437	1	437	4.6e-234	814.3
input|c7|1551500-1552814|-|ctg1_1576|	NZ_CP012483|c6|3127706-3129019|-|ACN91_RS15900|D-alanyl-D-alanine_carboxypeptidase|WP_053564483.1	95.4	437	20	0	1	437	1	437	7.8e-234	813.5
input|c7|1551500-1552814|-|ctg1_1576|	NZ_MQTI01000167|c7|31074-32387|-|BHL47_RS26370|D-alanyl-D-alanine_carboxypeptidase|WP_078386474.1	95.0	437	22	0	1	437	1	437	1.3e-233	812.8
input|c7|1551500-1552814|-|ctg1_1576|	NZ_CP017060|c5|2315660-2316973|+|FORC47_RS12215|D-alanyl-D-alanine_carboxypeptidase|WP_089171005.1	95.2	437	21	0	1	437	1	437	1.7e-233	812.4
input|c7|1551500-1552814|-|ctg1_1576|	NZ_CP009686|c5|2400770-2402083|+|FORC5_RS12365|D-alanyl-D-alanine_carboxypeptidase|WP_025709613.1	95.0	437	22	0	1	437	1	437	3.9e-233	811.2
input|c7|1551500-1552814|-|ctg1_1576|	NZ_CP017234|c6|2365079-2366392|+|FORC48_RS12480|D-alanyl-D-alanine_carboxypeptidase|WP_025709613.1	95.0	437	22	0	1	437	1	437	3.9e-233	811.2
input|c7|1551500-1552814|-|ctg1_1576|	NZ_LABH01000046|c4|48298-49611|+|TU58_RS17575|D-alanyl-D-alanine_carboxypeptidase|WP_025709613.1	95.0	437	22	0	1	437	1	437	3.9e-233	811.2
input|c7|1551500-1552814|-|ctg1_1576|	NZ_LZRB01000034|c8|539276-540589|-|A9488_RS12315|D-alanyl-D-alanine_carboxypeptidase|WP_025709613.1	95.0	437	22	0	1	437	1	437	3.9e-233	811.2
input|c7|1551500-1552814|-|ctg1_1576|	NZ_MLKE01000046|c4|3637-4950|+|BKL48_RS14930|D-alanyl-D-alanine_carboxypeptidase|WP_025709613.1	95.0	437	22	0	1	437	1	437	3.9e-233	811.2
input|c7|1551500-1552814|-|ctg1_1576|	NZ_CP010089|c5|2563088-2564401|+|BT4G5_RS13385|D-alanyl-D-alanine_carboxypeptidase|WP_000677704.1	95.0	437	22	0	1	437	1	437	5.0e-233	810.8
input|c7|1551500-1552814|-|ctg1_1576|	NZ_CP011151|c6|2458515-2459828|+|WR47_RS12280|D-alanyl-D-alanine_carboxypeptidase|WP_063547295.1	95.2	437	21	0	1	437	1	437	5.0e-233	810.8
input|c7|1551500-1552814|-|ctg1_1576|	NZ_CP011349|c1|174550-175863|-|XI92_RS00670|D-alanyl-D-alanine_carboxypeptidase|WP_000677704.1	95.0	437	22	0	1	437	1	437	5.0e-233	810.8
input|c7|1551500-1552814|-|ctg1_1576|	NZ_CP026678|c11|5213251-5214564|-|C2I25_RS27450|D-alanyl-D-alanine_carboxypeptidase|WP_106825066.1	95.0	437	22	0	1	437	1	437	5.0e-233	810.8
input|c7|1551500-1552814|-|ctg1_1576|	NZ_KK088350|c4|36072-37385|-|BF15_RS20165|D-alanyl-D-alanine_carboxypeptidase|WP_000677704.1	95.0	437	22	0	1	437	1	437	5.0e-233	810.8
input|c7|1551500-1552814|-|ctg1_1576|	NZ_LKID01000030|c2|51271-52584|-|AMR94_RS02970|D-alanyl-D-alanine_carboxypeptidase|WP_000677704.1	95.0	437	22	0	1	437	1	437	5.0e-233	810.8
input|c7|1551500-1552814|-|ctg1_1576|	NC_018877|c5|2428433-2429746|+|BTB_RS12430|D-alanyl-D-alanine_carboxypeptidase|WP_000677654.1	95.2	437	21	0	1	437	1	437	8.6e-233	810.1
input|c7|1551500-1552814|-|ctg1_1576|	NZ_CM000756|c6|2180400-2181713|-|BTHUR0011_RS11230|D-alanyl-D-alanine_carboxypeptidase|WP_000677641.1	94.3	437	25	0	1	437	1	437	8.6e-233	810.1
input|c7|1551500-1552814|-|ctg1_1576|	NZ_JH792025|c5|2236970-2238283|+|IIA_RS11460|D-alanyl-D-alanine_carboxypeptidase|WP_000677641.1	94.3	437	25	0	1	437	1	437	8.6e-233	810.1
input|c7|1551500-1552814|-|ctg1_1576|	NZ_CP020383|c5|2328469-2329782|+|FORC60_RS12425|D-alanyl-D-alanine_carboxypeptidase|WP_070179296.1	94.7	437	23	0	1	437	1	437	1.1e-232	809.7
input|c7|1551500-1552814|-|ctg1_1576|	NZ_LCYK01000075|c2|235146-236459|-|B4080_RS22155|D-alanyl-D-alanine_carboxypeptidase|WP_046946294.1	95.2	437	21	0	1	437	1	437	1.1e-232	809.7
input|c7|1551500-1552814|-|ctg1_1576|	NZ_MIFK01000032|c5|31178-32491|-|BHL04_RS14835|D-alanyl-D-alanine_carboxypeptidase|WP_046946294.1	95.2	437	21	0	1	437	1	437	1.1e-232	809.7
input|c7|1551500-1552814|-|ctg1_1576|	NZ_MQTG01000033|c7|64524-65837|+|BHL31_RS21940|D-alanyl-D-alanine_carboxypeptidase|WP_078439673.1	94.7	437	23	0	1	437	1	437	1.5e-232	809.3
input|c7|1551500-1552814|-|ctg1_1576|	NZ_JH791865|c4|3158438-3159751|-|IK7_RS16250|D-alanyl-D-alanine_carboxypeptidase|WP_000677703.1	94.3	437	25	0	1	437	1	437	2.5e-232	808.5
input|c7|1551500-1552814|-|ctg1_1576|	NZ_KB976806|c5|30983-32296|+|IIY_RS12390|D-alanyl-D-alanine_carboxypeptidase|WP_016117928.1	95.0	437	22	0	1	437	1	437	2.5e-232	808.5
input|c7|1551500-1552814|-|ctg1_1576|	NZ_LJKC01000029|c11|45493-46806|+|B4084_RS15985|D-alanyl-D-alanine_carboxypeptidase|WP_016117928.1	95.0	437	22	0	1	437	1	437	2.5e-232	808.5
input|c7|1551500-1552814|-|ctg1_1576|	NZ_LJXA01000024|c8|501707-503020|+|AN402_RS21700|D-alanyl-D-alanine_carboxypeptidase|WP_060488827.1	94.3	437	25	0	1	437	1	437	2.5e-232	808.5
input|c7|1551500-1552814|-|ctg1_1576|	NZ_AYSM01000014|c3|49934-51247|+|V521_RS0110375|D-alanyl-D-alanine_carboxypeptidase|WP_029442324.1	94.7	437	23	0	1	437	1	437	4.3e-232	807.7
input|c7|1551500-1552814|-|ctg1_1576|	NC_022873|c6|2655114-2656427|+|YBT1518_RS13570|D-alanyl-D-alanine_carboxypeptidase|WP_023521947.1	95.0	437	22	0	1	437	1	437	7.3e-232	807.0
input|c7|1551500-1552814|-|ctg1_1576|	NZ_JYCM01000133|c10|24131-25444|-|LG48_RS29420|D-alanyl-D-alanine_carboxypeptidase|WP_044797530.1	94.7	437	23	0	1	437	1	437	7.3e-232	807.0
input|c7|1551500-1552814|-|ctg1_1576|	NZ_JYFW01000014|c7|512663-513976|-|TQ94_RS11905|D-alanyl-D-alanine_carboxypeptidase|WP_048558518.1	94.5	437	24	0	1	437	1	437	9.5e-232	806.6
input|c7|1551500-1552814|-|ctg1_1576|	NZ_KB976660|c7|1606435-1607748|+|IIS_RS17970|D-alanyl-D-alanine_carboxypeptidase|WP_033658416.1	94.3	437	25	0	1	437	1	437	9.5e-232	806.6
input|c7|1551500-1552814|-|ctg1_1576|	NZ_KB976173|c4|1794187-1795500|+|IIU_RS09615|D-alanyl-D-alanine_carboxypeptidase|WP_016109985.1	94.5	437	24	0	1	437	1	437	1.2e-231	806.2
input|c7|1551500-1552814|-|ctg1_1576|	NZ_LDEU01000066|c7|38711-40024|-|AN165_RS13095|D-alanyl-D-alanine_carboxypeptidase|WP_016109985.1	94.5	437	24	0	1	437	1	437	1.2e-231	806.2
input|c7|1551500-1552814|-|ctg1_1576|	NZ_ABDA02000007|c6|96199-97512|-|BCAH1134_RS20450|D-alanyl-D-alanine_carboxypeptidase|WP_000677705.1	94.3	437	25	0	1	437	1	437	2.1e-231	805.4
input|c7|1551500-1552814|-|ctg1_1576|	NZ_CM000717|c5|2157033-2158346|+|BCERE0005_RS11230|D-alanyl-D-alanine_carboxypeptidase|WP_000677705.1	94.3	437	25	0	1	437	1	437	2.1e-231	805.4
input|c7|1551500-1552814|-|ctg1_1576|	NZ_CP007512|c5|2179165-2180478|+|CY96_RS11120|D-alanyl-D-alanine_carboxypeptidase|WP_000677705.1	94.3	437	25	0	1	437	1	437	2.1e-231	805.4
input|c7|1551500-1552814|-|ctg1_1576|	NZ_JH414709|c4|597325-598638|+|HMPREF1014_RS12160|D-alanyl-D-alanine_carboxypeptidase|WP_000677705.1	94.3	437	25	0	1	437	1	437	2.1e-231	805.4
input|c7|1551500-1552814|-|ctg1_1576|	NZ_LXLG01000017|c5|1301493-1302806|+|BTGOE2_RS13040|D-alanyl-D-alanine_carboxypeptidase|WP_000677705.1	94.3	437	25	0	1	437	1	437	2.1e-231	805.4
input|c7|1551500-1552814|-|ctg1_1576|	NZ_MQTH01000040|c9|117317-118630|-|BHL21_RS25285|D-alanyl-D-alanine_carboxypeptidase|WP_000677705.1	94.3	437	25	0	1	437	1	437	2.1e-231	805.4
input|c7|1551500-1552814|-|ctg1_1576|	NZ_MSFC01000020|c4|75341-76654|-|BUM91_RS16105|D-alanyl-D-alanine_carboxypeptidase|WP_000677705.1	94.3	437	25	0	1	437	1	437	2.1e-231	805.4
input|c7|1551500-1552814|-|ctg1_1576|	NZ_CM000715|c4|2099260-2100573|+|BCERE0002_RS11025|D-alanyl-D-alanine_carboxypeptidase|WP_000677702.1	94.7	437	23	0	1	437	1	437	2.8e-231	805.1
input|c7|1551500-1552814|-|ctg1_1576|	NZ_CM000736|c12|5165173-5166486|+|BCERE0025_RS26615|D-alanyl-D-alanine_carboxypeptidase|WP_000677706.1	94.1	437	26	0	1	437	1	437	2.8e-231	805.1
input|c7|1551500-1552814|-|ctg1_1576|	NZ_KN050654|c7|3747796-3749109|-|DJ50_RS18645|D-alanyl-D-alanine_carboxypeptidase|WP_000677702.1	94.7	437	23	0	1	437	1	437	2.8e-231	805.1
input|c7|1551500-1552814|-|ctg1_1576|	NZ_CM000722|c5|2259829-2261142|-|BCERE0011_RS11505|D-alanyl-D-alanine_carboxypeptidase|WP_000677707.1	94.1	437	26	0	1	437	1	437	6.1e-231	803.9
input|c7|1551500-1552814|-|ctg1_1576|	NZ_CM000734|c4|2159017-2160330|+|BCERE0023_RS11115|D-alanyl-D-alanine_carboxypeptidase|WP_000677709.1	93.8	437	27	0	1	437	1	437	1.0e-230	803.1
input|c7|1551500-1552814|-|ctg1_1576|	NZ_CP015727|c4|1650207-1651520|+|DA68_RS08470|D-alanyl-D-alanine_carboxypeptidase|WP_025966191.1	94.1	437	26	0	1	437	1	437	1.0e-230	803.1
input|c7|1551500-1552814|-|ctg1_1576|	NZ_CP017577|c4|1192059-1193372|+|BJG91_RS08480|D-alanyl-D-alanine_carboxypeptidase|WP_065212753.1	94.1	437	26	0	1	437	1	437	1.0e-230	803.1
input|c7|1551500-1552814|-|ctg1_1576|	NZ_JH791951|c5|2111956-2113269|+|IE9_RS10950|D-alanyl-D-alanine_carboxypeptidase|WP_000677709.1	93.8	437	27	0	1	437	1	437	1.0e-230	803.1
input|c7|1551500-1552814|-|ctg1_1576|	NZ_JYPI01000034|c5|175982-177295|-|TU54_RS14965|D-alanyl-D-alanine_carboxypeptidase|WP_048568148.1	94.1	437	26	0	1	437	1	437	1.0e-230	803.1
input|c7|1551500-1552814|-|ctg1_1576|	NZ_MJBF01000031|c9|55009-56322|+|BHV55_RS25085|D-alanyl-D-alanine_carboxypeptidase|WP_048568148.1	94.1	437	26	0	1	437	1	437	1.0e-230	803.1
input|c7|1551500-1552814|-|ctg1_1576|	NZ_MTAT01000005|c7|433256-434569|-|BVG00_RS12525|D-alanyl-D-alanine_carboxypeptidase|WP_065212753.1	94.1	437	26	0	1	437	1	437	1.0e-230	803.1
input|c7|1551500-1552814|-|ctg1_1576|	NZ_CP019230|c4|1843597-1844910|+|BVH75_RS09950|D-alanyl-D-alanine_carboxypeptidase|WP_061139286.1	93.8	437	27	0	1	437	1	437	1.4e-230	802.7
input|c7|1551500-1552814|-|ctg1_1576|	NZ_CP022345|c5|2523065-2524378|-|CCX84_RS13430|D-alanyl-D-alanine_carboxypeptidase|WP_061139286.1	93.8	437	27	0	1	437	1	437	1.4e-230	802.7
input|c7|1551500-1552814|-|ctg1_1576|	NZ_JH792120|c5|2330040-2331353|+|IGO_RS11390|D-alanyl-D-alanine_carboxypeptidase|WP_033657365.1	93.8	437	27	0	1	437	1	437	1.4e-230	802.7
input|c7|1551500-1552814|-|ctg1_1576|	NZ_LPUS01000001|c5|2341363-2342676|-|AU379_RS11685|D-alanyl-D-alanine_carboxypeptidase|WP_061139286.1	93.8	437	27	0	1	437	1	437	1.4e-230	802.7
input|c7|1551500-1552814|-|ctg1_1576|	NZ_CP016588|c6|3337895-3339208|-|BCM43_RS16890|D-alanyl-D-alanine_carboxypeptidase|WP_065704139.1	94.3	437	25	0	1	437	1	437	1.8e-230	802.4
input|c7|1551500-1552814|-|ctg1_1576|	NZ_CP010106|c5|2394002-2395315|+|NF53_RS12505|D-alanyl-D-alanine_carboxypeptidase|WP_000677708.1	93.8	437	27	0	1	437	1	437	3.1e-230	801.6
input|c7|1551500-1552814|-|ctg1_1576|	NZ_JH791942|c5|2267224-2268537|+|IE7_RS11580|D-alanyl-D-alanine_carboxypeptidase|WP_000677708.1	93.8	437	27	0	1	437	1	437	3.1e-230	801.6
input|c7|1551500-1552814|-|ctg1_1576|	NZ_MCAX01000001|c5|2130059-2131372|-|BC344_RS10590|D-alanyl-D-alanine_carboxypeptidase|WP_000677708.1	93.8	437	27	0	1	437	1	437	3.1e-230	801.6
input|c7|1551500-1552814|-|ctg1_1576|	NZ_HG810017|c5|1126203-1127516|+|BTDB27_RS21020|D-alanyl-D-alanine_carboxypeptidase|WP_030025650.1	93.6	437	28	0	1	437	1	437	4.0e-230	801.2
input|c7|1551500-1552814|-|ctg1_1576|	NC_004722|c4|2390162-2391475|+|BC2448|D-alanyl-D-alanine_carboxypeptidase|NP_832210.1	93.6	437	28	0	1	437	1	437	3.4e-229	798.1
input|c7|1551500-1552814|-|ctg1_1576|	NC_014171|c5|2341499-2342812|+|BMB171_RS12125|D-alanyl-D-alanine_carboxypeptidase|WP_011110099.1	93.6	437	28	0	1	437	1	437	3.4e-229	798.1
input|c7|1551500-1552814|-|ctg1_1576|	NZ_KB976829|c6|377098-378411|+|IKC_RS12710|D-alanyl-D-alanine_carboxypeptidase|WP_011110099.1	93.6	437	28	0	1	437	1	437	3.4e-229	798.1
input|c7|1551500-1552814|-|ctg1_1576|	NZ_JURK01000044|c6|20591-21904|+|ADJ26_RS16380|D-alanyl-D-alanine_carboxypeptidase|WP_049107782.1	93.4	437	29	0	1	437	1	437	4.4e-229	797.7
input|c7|1551500-1552814|-|ctg1_1576|	NZ_CP014486|c5|2355808-2357121|+|FORC21_RS12605|D-alanyl-D-alanine_carboxypeptidase|WP_065382283.1	93.4	437	29	0	1	437	1	437	7.5e-229	797.0
input|c7|1551500-1552814|-|ctg1_1576|	NZ_CP012099|c5|2340613-2341926|+|AC241_RS12200|D-alanyl-D-alanine_carboxypeptidase|WP_016081610.1	92.7	437	32	0	1	437	1	437	1.6e-226	789.3
input|c7|1551500-1552814|-|ctg1_1576|	NZ_KB976237|c5|1632460-1633773|+|ICM_RS09135|D-alanyl-D-alanine_carboxypeptidase|WP_016081610.1	92.7	437	32	0	1	437	1	437	1.6e-226	789.3
input|c7|1551500-1552814|-|ctg1_1576|	NZ_LABQ01000069|c8|33709-35022|-|TU67_RS27015|D-alanyl-D-alanine_carboxypeptidase|WP_048565394.1	92.4	437	33	0	1	437	1	437	3.5e-226	788.1
input|c7|1551500-1552814|-|ctg1_1576|	NZ_MSBQ01000001|c1|69037-70350|+|BUC33_RS00410|D-alanyl-D-alanine_carboxypeptidase|WP_075306904.1	90.2	437	43	0	1	437	1	437	8.1e-223	776.9
input|c7|1551500-1552814|-|ctg1_1576|	NZ_JXDH01000033|c10|20753-22066|+|SK30_RS07345|D-alanyl-D-alanine_carboxypeptidase|WP_044306592.1	91.1	437	39	0	1	437	1	437	3.4e-221	771.5
input|c7|1551500-1552814|-|ctg1_1576|	NZ_CP020743|c5|2544455-2545768|+|B7492_RS13395|D-alanyl-D-alanine_carboxypeptidase|WP_085311134.1	89.9	436	44	0	1	436	1	436	6.4e-220	767.3
input|c7|1551500-1552814|-|ctg1_1576|	NZ_CP015350|c5|2492378-2493058|+|BT246_RS12945|D-alanyl-D-alanine_carboxypeptidase|BT246_RS12945	97.4	227	6	0	1	227	1	227	5.0e-116	422.2
input|c7|1551500-1552814|-|ctg1_1576|	NZ_CP014282|c5|2322238-2323550|+|AXW78_RS11845|D-alanyl-D-alanine_carboxypeptidase|AXW78_RS11845	95.2	229	11	0	1	229	1	229	1.2e-114	417.5
input|c7|1551500-1552814|-|ctg1_1576|	NZ_CP015350|c5|2494633-2495265|+|BT246_RS12955|D-alanyl-D-alanine_carboxypeptidase|BT246_RS12955	93.3	210	14	0	228	437	1	210	6.6e-108	395.2
input|c7|1551500-1552814|-|ctg1_1576|	NZ_JMQC01000011|c12|220571-221762|-|DJ93_RS29000|D-alanyl-D-alanine_carboxypeptidase|DJ93_RS29000	86.0	221	31	0	47	267	6	226	1.3e-103	380.9
input|c7|1551500-1552814|-|ctg1_1576|	NZ_LDUE01000015|c1|21813-23147|-|TE34_RS03410|D-alanyl-D-alanine_carboxypeptidase|WP_047983429.1	41.5	448	242	8	1	436	1	440	1.1e-81	308.1
input|c7|1551500-1552814|-|ctg1_1576|	NZ_CP019699|c1|13249-14532|+|B0W44_RS00065|D-alanyl-D-alanine_carboxypeptidase|WP_077718247.1	42.4	429	223	9	2	428	8	414	3.3e-75	286.6
input|c7|1551500-1552814|-|ctg1_1576|	NZ_CP011420|c1|120365-121753|+|VK72_RS00450|D-alanyl-D-alanine_carboxypeptidase|WP_053324338.1	44.5	398	195	10	43	428	72	455	1.2e-72	278.1
input|c7|1551500-1552814|-|ctg1_1576|	NZ_CP011512|c1|121134-122522|+|ABE82_RS00445|D-alanyl-D-alanine_carboxypeptidase|WP_053324338.1	44.5	398	195	10	43	428	72	455	1.2e-72	278.1
input|c7|1551500-1552814|-|ctg1_1576|	NZ_CP017968|c1|120683-122071|+|PPYC2_RS00450|D-alanyl-D-alanine_carboxypeptidase|WP_053324338.1	44.5	398	195	10	43	428	72	455	1.2e-72	278.1
input|c7|1551500-1552814|-|ctg1_1576|	NZ_CP020028|c14|5531906-5533294|-|B4V02_RS24775|D-alanyl-D-alanine_carboxypeptidase|WP_007428068.1	41.5	443	224	10	9	430	29	457	1.2e-72	278.1
input|c7|1551500-1552814|-|ctg1_1576|	NZ_CVPD01000001|c8|2372768-2374156|-|BN1546_RS10875|D-alanyl-D-alanine_carboxypeptidase|WP_090737471.1	42.0	440	222	10	9	428	29	455	7.6e-72	275.4
input|c7|1551500-1552814|-|ctg1_1576|	NZ_CP017967|c1|120840-122228|+|PPYC1_RS00445|D-alanyl-D-alanine_carboxypeptidase|WP_071639034.1	44.2	398	196	10	43	428	72	455	9.9e-72	275.0
input|c7|1551500-1552814|-|ctg1_1576|	NZ_JNCB01000008|c6|800382-801770|+|FC01_RS0113575|D-alanyl-D-alanine_carboxypeptidase|WP_031462568.1	41.8	440	223	10	9	428	29	455	9.9e-72	275.0
input|c7|1551500-1552814|-|ctg1_1576|	NZ_CP025696|c4|1594612-1596000|-|C0638_RS07305|D-alanyl-D-alanine_carboxypeptidase|WP_040102436.1	42.0	440	222	10	9	428	29	455	1.3e-71	274.6
input|c7|1551500-1552814|-|ctg1_1576|	NZ_CP006872|c1|120186-121574|+|PPSQR21_RS00445|D-alanyl-D-alanine_carboxypeptidase|WP_025363665.1	41.8	440	223	10	9	428	29	455	1.7e-71	274.2
input|c7|1551500-1552814|-|ctg1_1576|	NZ_CP025957|c1|120507-121895|+|C1A50_RS00445|D-alanyl-D-alanine_carboxypeptidase|WP_016818537.1	41.8	440	223	10	9	428	29	455	2.2e-71	273.9
input|c7|1551500-1552814|-|ctg1_1576|	NZ_GL905390|c1|98265-99653|+|PPT_RS0100460|D-alanyl-D-alanine_carboxypeptidase|WP_016818537.1	41.8	440	223	10	9	428	29	455	2.2e-71	273.9
input|c7|1551500-1552814|-|ctg1_1576|	NC_017542|c1|120139-121527|+|PPM_RS00445|D-alanyl-D-alanine_carboxypeptidase|WP_014599347.1	42.0	440	222	10	9	428	29	455	2.9e-71	273.5
input|c7|1551500-1552814|-|ctg1_1576|	NZ_CP015423|c6|2975968-2977356|+|AOU00_RS13230|D-alanyl-D-alanine_carboxypeptidase|WP_069290774.1	42.0	441	221	11	9	428	29	455	2.9e-71	273.5
input|c7|1551500-1552814|-|ctg1_1576|	NC_014483|c1|120769-122157|+|PPE_RS00445|D-alanyl-D-alanine_carboxypeptidase|WP_013308173.1	41.3	441	224	11	9	428	29	455	1.1e-70	271.6
input|c7|1551500-1552814|-|ctg1_1576|	NZ_AEDD01000005|c5|98470-99783|-|PAECUDRAFT_RS10625|D-alanyl-D-alanine_carboxypeptidase|WP_006038100.1	39.0	423	220	9	27	434	36	435	7.6e-64	248.8
input|c7|1551500-1552814|-|ctg1_1576|	NZ_JNCB01000017|c17|294692-296084|-|FC01_RS0126910|hypothetical_protein|FC01_RS0126910	40.3	412	214	10	27	425	35	427	1.6e-61	241.1
input|c7|1551500-1552814|-|ctg1_1576|	NZ_JWGR01000083|c2|22687-23940|+|ADF97_RS06180|D-alanyl-D-alanine_carboxypeptidase|WP_080568064.1	37.2	401	238	6	30	426	25	415	2.1e-61	240.7
input|c7|1551500-1552814|-|ctg1_1576|	NC_017581|c1|94803-96056|-|STH8232_RS00580|D-alanyl-D-alanine_carboxypeptidase|WP_011680616.1	36.4	401	241	6	30	426	25	415	2.3e-60	237.3
input|c7|1551500-1552814|-|ctg1_1576|	NZ_CM003135|c1|100099-101352|-|Y022_RS00610|D-alanyl-D-alanine_carboxypeptidase|WP_084825718.1	36.2	401	242	6	30	426	25	415	2.5e-59	233.8
input|c7|1551500-1552814|-|ctg1_1576|	NZ_CP009612|c3|854143-855378|+|HKU360_RS04305|D-alanyl-D-alanine_carboxypeptidase|WP_024623377.1	34.0	412	252	8	18	419	8	409	9.0e-57	225.3
input|c7|1551500-1552814|-|ctg1_1576|	NZ_CP013838|c3|883072-884307|+|MGAS11027_RS04460|D-alanyl-D-alanine_carboxypeptidase|WP_080465093.1	33.2	410	258	6	18	419	8	409	5.9e-56	222.6
input|c7|1551500-1552814|-|ctg1_1576|	NZ_CP007560|c2|926500-927735|-|DI45_RS04845|D-alanyl-D-alanine_carboxypeptidase|WP_080342670.1	34.0	412	252	8	18	419	8	409	1.3e-55	221.5
input|c7|1551500-1552814|-|ctg1_1576|	NZ_LRHA01000001|c3|521812-523047|+|AWU12_RS02580|D-alanyl-D-alanine_carboxypeptidase|WP_080465237.1	34.0	412	252	8	18	419	8	409	1.3e-55	221.5
input|c7|1551500-1552814|-|ctg1_1576|	NZ_CP012045|c4|835827-837061|+|HKU488_RS04215|D-alanyl-D-alanine_carboxypeptidase|HKU488_RS04215	35.9	373	223	7	18	384	8	370	1.7e-55	221.1
input|c7|1551500-1552814|-|ctg1_1576|	NZ_GL397225|c2|1005327-1006562|-|HMPREF0841_RS04430|D-alanyl-D-alanine_carboxypeptidase|WP_079993312.1	33.7	412	253	8	18	419	8	409	2.2e-55	220.7
input|c7|1551500-1552814|-|ctg1_1576|	NZ_LRGL01000003|c2|12722-13957|+|AWU11_RS01500|D-alanyl-D-alanine_carboxypeptidase|WP_079993312.1	33.7	412	253	8	18	419	8	409	2.2e-55	220.7
input|c7|1551500-1552814|-|ctg1_1576|	NC_008024|c3|918383-919618|+|MGAS10750_RS04775|serine_hydrolase|WP_021299410.1	33.7	412	253	8	18	419	8	409	2.9e-55	220.3
input|c7|1551500-1552814|-|ctg1_1576|	NZ_CP007561|c1|919592-920827|-|DK92_RS04520|serine_hydrolase|WP_021299410.1	33.7	412	253	8	18	419	8	409	2.9e-55	220.3
input|c7|1551500-1552814|-|ctg1_1576|	NZ_CP014278|c3|924255-925490|+|AXK13_RS04770|serine_hydrolase|WP_021299410.1	33.7	412	253	8	18	419	8	409	2.9e-55	220.3
input|c7|1551500-1552814|-|ctg1_1576|	NZ_CP015238|c3|841806-843041|+|A4265_RS04335|serine_hydrolase|WP_021299410.1	33.7	412	253	8	18	419	8	409	2.9e-55	220.3
input|c7|1551500-1552814|-|ctg1_1576|	NZ_FNML01000016|c3|97667-98902|+|ISR9_RS04635|D-alanyl-D-alanine_carboxypeptidase|WP_021299410.1	33.7	412	253	8	18	419	8	409	2.9e-55	220.3
input|c7|1551500-1552814|-|ctg1_1576|	NZ_LRGH01000009|c3|32517-33752|+|AWU09_RS02495|serine_hydrolase|WP_021299410.1	33.7	412	253	8	18	419	8	409	2.9e-55	220.3
input|c7|1551500-1552814|-|ctg1_1576|	NZ_LRGR01000012|c2|72739-73974|+|AWU07_RS03140|serine_hydrolase|WP_021299410.1	33.7	412	253	8	18	419	8	409	2.9e-55	220.3
input|c7|1551500-1552814|-|ctg1_1576|	NZ_CP014542|c3|873594-874829|+|AYM92_RS04720|D-alanyl-D-alanine_carboxypeptidase|WP_076639638.1	33.7	412	253	8	18	419	8	409	3.8e-55	219.9
input|c7|1551500-1552814|-|ctg1_1576|	NZ_FNMQ01000015|c4|92433-93668|+|B0A99_RS07685|D-alanyl-D-alanine_carboxypeptidase|WP_076639638.1	33.7	412	253	8	18	419	8	409	3.8e-55	219.9
input|c7|1551500-1552814|-|ctg1_1576|	NZ_LRGX01000007|c5|33859-35094|+|AWU02_RS03845|D-alanyl-D-alanine_carboxypeptidase|WP_080464973.1	33.7	412	253	8	18	419	8	409	5.0e-55	219.5
input|c7|1551500-1552814|-|ctg1_1576|	NZ_AWPG01000001|c1|203858-205093|-|IC09_RS0101010|D-alanyl-D-alanine_carboxypeptidase|WP_030125950.1	33.7	412	253	8	18	419	8	409	6.5e-55	219.2
input|c7|1551500-1552814|-|ctg1_1576|	NZ_CP011068|c3|814438-815673|+|VU19_RS04025|D-alanyl-D-alanine_carboxypeptidase|WP_030126563.1	33.7	412	253	8	18	419	8	409	6.5e-55	219.2
input|c7|1551500-1552814|-|ctg1_1576|	NC_008022|c3|887332-888567|+|MGAS10270_RS04615|D-alanyl-D-alanine_carboxypeptidase|WP_079890485.1	33.5	412	254	8	18	419	8	409	8.5e-55	218.8
input|c7|1551500-1552814|-|ctg1_1576|	NZ_CP010449|c2|836038-837273|+|SD89_RS04105|D-alanyl-D-alanine_carboxypeptidase|WP_080370135.1	35.4	373	225	7	18	384	8	370	5.5e-54	216.1
input|c7|1551500-1552814|-|ctg1_1576|	NZ_CM001076|c2|871671-872912|+|SDD27957_RS04355|D-alanyl-D-alanine_carboxypeptidase|WP_037584940.1	36.5	373	221	7	18	384	12	374	2.3e-52	210.7
input|c7|1551500-1552814|-|ctg1_1576|	NZ_CTDZ01000009|c1|89478-90371|+|BN1247_RS01145|D-alanyl-D-alanine_carboxypeptidase|WP_054948735.1	43.8	297	142	7	11	304	9	283	4.3e-51	206.5
input|c7|1551500-1552814|-|ctg1_1576|	NZ_CP015378|c5|2598830-2600002|-|ABE65_RS13445|D-alanyl-D-alanine_carboxypeptidase|WP_066395846.1	34.6	384	213	8	40	421	37	384	2.0e-48	197.6
input|c7|1551500-1552814|-|ctg1_1576|	NC_014393|c8|2445813-2447024|+|CLOCEL_RS10255|D-alanyl-D-alanine_carboxypeptidase|WP_010076994.1	32.7	440	240	11	7	432	6	403	8.5e-47	192.2
input|c7|1551500-1552814|-|ctg1_1576|	NZ_FNHW01000001|c3|1706410-1707573|-|BLT53_RS08755|D-alanyl-D-alanine_carboxypeptidase|WP_090234181.1	32.2	416	245	9	7	421	2	381	4.2e-46	189.9
input|c7|1551500-1552814|-|ctg1_1576|	NZ_FQVL01000003|c2|171902-172951|-|BUB71_RS07700|D-alanyl-D-alanine_carboxypeptidase|WP_073154264.1	40.4	270	153	2	35	304	71	332	4.6e-45	186.4
input|c7|1551500-1552814|-|ctg1_1576|	NZ_KQ758617|c3|1779401-1780564|-|AS030_RS09165|D-alanyl-D-alanine_carboxypeptidase|WP_061970810.1	31.7	416	247	9	7	421	2	381	4.6e-45	186.4
input|c7|1551500-1552814|-|ctg1_1576|	NZ_MAOE01000077|c5|45892-46812|+|BAU25_RS14865|D-alanyl-D-alanine_carboxypeptidase|WP_071758021.1	40.3	303	150	8	9	307	11	286	4.6e-45	186.4
input|c7|1551500-1552814|-|ctg1_1576|	NZ_ATZF01000016|c7|23660-24817|-|A3GQ_RS0118270|D-alanyl-D-alanine_carboxypeptidase|WP_028778295.1	31.8	396	253	5	10	405	7	385	1.4e-44	184.9
input|c7|1551500-1552814|-|ctg1_1576|	NZ_LRFC01000023|c5|597472-598638|-|AWM68_RS12455|D-alanyl-D-alanine_carboxypeptidase|WP_066242027.1	35.2	344	197	6	7	350	2	319	1.8e-44	184.5
input|c7|1551500-1552814|-|ctg1_1576|	NZ_AUMP01000003|c2|185257-186438|+|H538_RS0106385|D-alanyl-D-alanine_carboxypeptidase|WP_026676892.1	35.2	347	198	7	7	352	2	322	3.0e-44	183.7
input|c7|1551500-1552814|-|ctg1_1576|	NZ_CP016761|c5|2360012-2361178|-|ABE41_RS12185|D-alanyl-D-alanine_carboxypeptidase|WP_066290637.1	36.0	344	194	6	7	350	2	319	3.0e-44	183.7
input|c7|1551500-1552814|-|ctg1_1576|	NZ_LSSO01000113|c8|260-1429|+|AYJ08_RS06465|D-alanyl-D-alanine_carboxypeptidase|WP_064017038.1	33.6	414	233	11	9	420	8	381	8.8e-44	182.2
input|c7|1551500-1552814|-|ctg1_1576|	NZ_MQMF01000003|c4|44906-46072|+|UN64_RS14190|D-alanyl-D-alanine_carboxypeptidase|WP_077363912.1	35.8	344	195	6	7	350	2	319	1.1e-43	181.8
input|c7|1551500-1552814|-|ctg1_1576|	NZ_JHYF01000001|c3|241416-242570|+|T335_RS0101115|D-alanyl-D-alanine_carboxypeptidase|WP_034327475.1	33.3	406	229	10	8	411	4	369	1.5e-43	181.4
input|c7|1551500-1552814|-|ctg1_1576|	NZ_LIGF01000001|c5|4202818-4203981|+|ADT80_RS21295|D-alanyl-D-alanine_carboxypeptidase|WP_053357992.1	31.2	416	249	9	7	421	2	381	5.7e-43	179.5
input|c7|1551500-1552814|-|ctg1_1576|	NZ_LMVC01000002|c3|1107133-1108296|+|AR335_RS10600|D-alanyl-D-alanine_carboxypeptidase|WP_053357992.1	31.2	416	249	9	7	421	2	381	5.7e-43	179.5
input|c7|1551500-1552814|-|ctg1_1576|	NZ_MCGV01000001|c6|4191396-4192610|+|BEE63_RS18820|D-alanyl-D-alanine_carboxypeptidase|WP_066022848.1	34.3	344	196	8	35	376	45	360	5.7e-43	179.5
input|c7|1551500-1552814|-|ctg1_1576|	NZ_FOML01000001|c5|1514762-1515925|+|BM196_RS07700|D-alanyl-D-alanine_carboxypeptidase|WP_091004809.1	31.2	416	249	9	7	421	2	381	7.4e-43	179.1
input|c7|1551500-1552814|-|ctg1_1576|	NZ_LZZM01000159|c9|227-1417|-|CLPUN_RS12545|D-alanyl-D-alanine_carboxypeptidase|WP_077847618.1	37.8	307	168	5	10	316	14	297	2.8e-42	177.2
input|c7|1551500-1552814|-|ctg1_1576|	NZ_CP016808|c7|5733912-5734808|-|BBD42_RS24985|D-alanyl-D-alanine_carboxypeptidase|WP_099520356.1	39.1	312	160	8	128	425	1	296	3.7e-42	176.8
input|c7|1551500-1552814|-|ctg1_1576|	NZ_JOTN01000005|c3|168178-169149|+|BAMA_RS08235|D-alanyl-D-alanine_carboxypeptidase|WP_034638181.1	40.8	272	134	8	39	304	69	319	8.2e-42	175.6
input|c7|1551500-1552814|-|ctg1_1576|	NZ_FRFD01000014|c6|51686-52948|-|BUF11_RS20880|D-alanyl-D-alanine_carboxypeptidase|WP_073590820.1	32.8	390	198	13	39	411	64	406	4.1e-41	173.3
input|c7|1551500-1552814|-|ctg1_1576|	NZ_LIRB01000074|c9|12357-13550|-|AMQ84_RS00805|D-alanyl-D-alanine_carboxypeptidase|WP_060818925.1	30.6	385	231	9	41	424	45	394	4.1e-41	173.3
input|c7|1551500-1552814|-|ctg1_1576|	NZ_LT607803|c3|3497153-3498394|+|VAR608DRAFT_RS16425|D-alanyl-D-alanine_carboxypeptidase|WP_088955022.1	34.1	381	211	9	45	424	70	411	8.5e-39	165.6
input|c7|1551500-1552814|-|ctg1_1576|	NZ_ATXB01000002|c8|323477-324634|+|H035_RS20130|D-alanyl-D-alanine_carboxypeptidase|WP_022949822.1	30.8	400	238	7	29	428	22	382	6.1e-37	159.5
input|c7|1551500-1552814|-|ctg1_1576|	NZ_LNYR01000012|c3|231759-232979|+|Lqua_RS05655|D-alanyl-D-alanine_carboxypeptidase|WP_058473312.1	31.7	357	207	8	33	386	48	370	1.4e-36	158.3
input|c7|1551500-1552814|-|ctg1_1576|	NZ_AVEL02000109|c4|180203-181363|+|N014_RS0217565|D-alanyl-D-alanine_carboxypeptidase|WP_005888730.1	32.2	416	241	9	16	429	10	386	1.8e-36	157.9
input|c7|1551500-1552814|-|ctg1_1576|	NZ_JMLV01000001|c1|383647-384789|-|BP38_RS0101830|D-alanyl-D-alanine_carboxypeptidase|WP_051608843.1	30.5	400	233	9	19	415	10	367	3.0e-36	157.1
input|c7|1551500-1552814|-|ctg1_1576|	NZ_MPHL01000006|c3|2945-4114|-|BM744_RS09380|D-alanyl-D-alanine_carboxypeptidase|WP_076419016.1	32.2	382	218	10	39	417	35	378	1.1e-35	155.2
input|c7|1551500-1552814|-|ctg1_1576|	NZ_JQHL01000001|c3|1126218-1127423|-|JV35_RS05095|D-alanyl-D-alanine_carboxypeptidase|WP_039300780.1	31.3	406	237	10	31	428	29	400	1.7e-34	151.4
input|c7|1551500-1552814|-|ctg1_1576|	NZ_JQHM01000001|c1|649427-650632|+|KP22_RS02920|D-alanyl-D-alanine_carboxypeptidase|WP_039300780.1	31.3	406	237	10	31	428	29	400	1.7e-34	151.4
input|c7|1551500-1552814|-|ctg1_1576|	NZ_LELK01000001|c3|334265-335443|+|AB986_RS01795|D-alanyl-D-alanine_carboxypeptidase|WP_048309166.1	31.1	347	213	5	8	354	2	322	3.7e-34	150.2
input|c7|1551500-1552814|-|ctg1_1576|	NZ_JRMH01000001|c5|1850330-1851535|+|KKH3_RS07780|D-alanyl-D-alanine_carboxypeptidase|WP_039357771.1	31.0	406	238	10	31	428	29	400	8.2e-34	149.1
input|c7|1551500-1552814|-|ctg1_1576|	NC_004547|c5|3021175-3022380|-|ECA_RS13165|D-alanyl-D-alanine_carboxypeptidase|WP_011094227.1	30.8	406	239	10	31	428	29	400	2.4e-33	147.5
input|c7|1551500-1552814|-|ctg1_1576|	NZ_ALIV01000030|c3|442685-443890|-|KCQ_RS17380|D-alanyl-D-alanine_carboxypeptidase|WP_011094227.1	30.8	406	239	10	31	428	29	400	2.4e-33	147.5
input|c7|1551500-1552814|-|ctg1_1576|	NZ_CP007744|c5|2961681-2962886|-|EV46_RS12840|D-alanyl-D-alanine_carboxypeptidase|WP_011094227.1	30.8	406	239	10	31	428	29	400	2.4e-33	147.5
input|c7|1551500-1552814|-|ctg1_1576|	NZ_CP024956|c5|2110426-2111631|+|CVS35_RS09485|D-alanyl-D-alanine_carboxypeptidase|WP_011094227.1	30.8	406	239	10	31	428	29	400	2.4e-33	147.5
input|c7|1551500-1552814|-|ctg1_1576|	NZ_JQHO01000001|c1|229114-230319|+|KP24_RS01140|D-alanyl-D-alanine_carboxypeptidase|WP_011094227.1	30.8	406	239	10	31	428	29	400	2.4e-33	147.5
input|c7|1551500-1552814|-|ctg1_1576|	NZ_KB933470|c2|391215-392420|+|H352_RS01685|D-alanyl-D-alanine_carboxypeptidase|WP_011094227.1	30.8	406	239	10	31	428	29	400	2.4e-33	147.5
input|c7|1551500-1552814|-|ctg1_1576|	NZ_ALIU01000006|c10|760981-762186|-|KCO_RS15345|D-alanyl-D-alanine_carboxypeptidase|WP_039315701.1	30.8	406	239	10	31	428	29	400	4.1e-33	146.7
input|c7|1551500-1552814|-|ctg1_1576|	NZ_JQOD01000002|c7|970945-972150|-|KU74_RS13135|D-alanyl-D-alanine_carboxypeptidase|WP_039315701.1	30.8	406	239	10	31	428	29	400	4.1e-33	146.7
input|c7|1551500-1552814|-|ctg1_1576|	NZ_JRXY01000007|c5|169792-170949|-|MZ39_RS03130|D-alanyl-D-alanine_carboxypeptidase|WP_003194468.1	31.7	413	242	9	18	429	12	385	9.1e-33	145.6
input|c7|1551500-1552814|-|ctg1_1576|	NZ_CP012201|c15|4997239-4998384|-|ACZ75_RS20785|D-alanyl-D-alanine_carboxypeptidase|WP_050410977.1	28.6	416	244	11	7	415	2	371	2.0e-32	144.4
input|c7|1551500-1552814|-|ctg1_1576|	NZ_ATVH01000011|c1|196849-197991|-|G502_RS0102190|D-alanyl-D-alanine_carboxypeptidase|WP_022727023.1	29.2	411	239	11	8	415	6	367	3.5e-32	143.7
input|c7|1551500-1552814|-|ctg1_1576|	NZ_FPJA01000011|c2|9387-10541|-|BT109_RS11355|D-alanyl-D-alanine_carboxypeptidase|WP_072306781.1	31.1	347	204	9	38	381	32	346	5.9e-32	142.9
input|c7|1551500-1552814|-|ctg1_1576|	NZ_AQPH01000010|c4|43540-44703|-|K678_RS04515|D-alanyl-D-alanine_carboxypeptidase|WP_021131276.1	29.7	397	239	7	33	426	25	384	1.0e-31	142.1
input|c7|1551500-1552814|-|ctg1_1576|	NZ_CP014525|c2|1789052-1790260|+|AY555_RS08455|D-alanyl-D-alanine_carboxypeptidase|WP_066136829.1	30.4	408	246	9	12	415	1	374	1.0e-31	142.1
input|c7|1551500-1552814|-|ctg1_1576|	NZ_FOJX01000018|c5|8850-10004|-|BMZ13_RS15895|D-alanyl-D-alanine_carboxypeptidase|WP_074817481.1	31.4	347	203	9	38	381	32	346	1.0e-31	142.1
input|c7|1551500-1552814|-|ctg1_1576|	NZ_KI912532|c1|547289-548428|+|K420_RS0102755|D-alanyl-D-alanine_carboxypeptidase|WP_027456703.1	30.7	371	225	7	16	385	8	347	1.3e-31	141.7
input|c7|1551500-1552814|-|ctg1_1576|	NZ_ARYM01000038|c4|6965-8101|+|HPO_RS18690|D-alanyl-D-alanine_carboxypeptidase|WP_035602494.1	28.9	409	252	10	20	425	2	374	2.2e-31	141.0
input|c7|1551500-1552814|-|ctg1_1576|	NZ_FNCE01000002|c7|219148-220299|+|BLQ43_RS04030|D-alanyl-D-alanine_carboxypeptidase|WP_090019124.1	29.0	386	232	9	24	409	16	359	3.8e-31	140.2
input|c7|1551500-1552814|-|ctg1_1576|	NZ_FNQG01000010|c4|118533-119687|+|BLV69_RS11760|D-alanyl-D-alanine_carboxypeptidase|WP_081350068.1	30.8	373	222	10	12	381	7	346	3.8e-31	140.2
input|c7|1551500-1552814|-|ctg1_1576|	NZ_JIAC01000001|c3|1475450-1476604|+|P157_RS0106985|D-alanyl-D-alanine_carboxypeptidase|WP_026760359.1	30.8	373	222	10	12	381	7	346	3.8e-31	140.2
input|c7|1551500-1552814|-|ctg1_1576|	NC_009727|c4|1342421-1343677|+|CBUD_RS06755|D-alanyl-D-alanine_carboxypeptidase|WP_010958109.1	27.1	388	243	7	45	431	69	417	6.5e-31	139.4
input|c7|1551500-1552814|-|ctg1_1576|	NC_007298|c1|332243-333382|-|DARO_RS01540|D-alanyl-D-alanine_carboxypeptidase|WP_041224159.1	30.6	360	219	8	24	382	15	344	8.5e-31	139.0
input|c7|1551500-1552814|-|ctg1_1576|	NC_011527|c3|716292-717548|-|CBUG_RS03800|D-alanyl-D-alanine_carboxypeptidase|WP_012569915.1	27.1	388	243	7	45	431	69	417	8.5e-31	139.0
input|c7|1551500-1552814|-|ctg1_1576|	NZ_JNJF01000014|c4|96197-97351|+|T320_RS07505|D-alanyl-D-alanine_carboxypeptidase|WP_037354474.1	30.6	373	223	10	12	381	7	346	8.5e-31	139.0
input|c7|1551500-1552814|-|ctg1_1576|	NZ_FNWO01000001|c9|52021-53184|-|BLW40_RS00260|D-alanyl-D-alanine_carboxypeptidase|WP_074764395.1	29.2	397	241	7	33	426	25	384	1.1e-30	138.7
input|c7|1551500-1552814|-|ctg1_1576|	NC_009485|c8|4303739-4304998|-|BBTA_RS19215|D-alanyl-D-alanine_carboxypeptidase|WP_041750759.1	31.9	364	204	8	28	370	45	385	1.9e-30	137.9
input|c7|1551500-1552814|-|ctg1_1576|	NC_008358|c3|1860233-1861369|-|HNE_RS08960|D-alanyl-D-alanine_carboxypeptidase|WP_011646818.1	28.6	419	248	11	20	429	2	378	4.2e-30	136.7
input|c7|1551500-1552814|-|ctg1_1576|	NZ_ARYI01000005|c2|156585-157721|+|HHI_RS07485|D-alanyl-D-alanine_carboxypeptidase|WP_011646818.1	28.6	419	248	11	20	429	2	378	4.2e-30	136.7
input|c7|1551500-1552814|-|ctg1_1576|	NZ_JNIO01000008|c6|1307779-1308933|-|P159_RS0114235|D-alanyl-D-alanine_carboxypeptidase|WP_029545064.1	31.8	352	193	11	31	373	24	337	5.5e-30	136.3
input|c7|1551500-1552814|-|ctg1_1576|	NZ_CP017668|c3|1797093-1798253|+|BJP62_RS08535|D-alanyl-D-alanine_carboxypeptidase|WP_070528932.1	30.9	379	230	6	4	382	1	347	1.2e-29	135.2
input|c7|1551500-1552814|-|ctg1_1576|	NZ_LODL01000019|c5|530969-532108|+|AT959_RS10390|D-alanyl-D-alanine_carboxypeptidase|WP_066882901.1	32.3	322	187	6	15	335	7	298	3.6e-29	133.7
input|c7|1551500-1552814|-|ctg1_1576|	NZ_JXQM01000003|c7|151512-152654|-|SQ11_RS03060|D-alanyl-D-alanine_carboxypeptidase|WP_041512869.1	29.7	380	226	8	37	415	31	370	4.7e-29	133.3
input|c7|1551500-1552814|-|ctg1_1576|	NZ_MRBS01000001|c1|490422-491606|+|BS626_RS02625|serine-type_D-Ala-D-Ala_carboxypeptidase|WP_075180837.1	30.8	393	233	9	29	417	21	378	4.7e-29	133.3
input|c7|1551500-1552814|-|ctg1_1576|	NZ_LELC01000005|c2|169138-170328|-|AB733_RS08590|D-alanyl-D-alanine_carboxypeptidase|WP_048898381.1	28.5	425	265	10	8	428	6	395	4.0e-28	130.2
input|c7|1551500-1552814|-|ctg1_1576|	NZ_KI629782|c1|89365-90066|-|T458_RS29950|D-alanyl-D-alanine_carboxypeptidase|WP_023554157.1	37.3	241	135	6	196	428	1	233	6.7e-28	129.4
input|c7|1551500-1552814|-|ctg1_1576|	NZ_CH902578|c2|1347771-1348976|+|RB2654_RS07605|D-alanyl-D-alanine_carboxypeptidase|WP_008330149.1	28.5	397	246	8	36	431	25	384	2.0e-27	127.9
input|c7|1551500-1552814|-|ctg1_1576|	NZ_JWLI01000008|c7|57996-59210|-|RA26_RS12315|D-alanyl-D-alanine_carboxypeptidase|WP_052272400.1	27.6	388	243	9	30	415	33	384	2.6e-27	127.5
input|c7|1551500-1552814|-|ctg1_1576|	NZ_AUGA01000022|c8|21360-22556|-|K359_RS0125205|D-alanyl-D-alanine_carboxypeptidase|WP_051346416.1	29.7	357	216	8	28	379	24	350	3.3e-27	127.1
input|c7|1551500-1552814|-|ctg1_1576|	NZ_JGVH01000009|c5|49177-50379|+|MEG1_RS04305|D-alanyl-D-alanine_carboxypeptidase|WP_051769204.1	30.2	397	223	11	39	429	37	385	3.3e-27	127.1
input|c7|1551500-1552814|-|ctg1_1576|	NZ_FNQG01000008|c5|144283-145446|-|BLV69_RS10170|D-alanyl-D-alanine_carboxypeptidase|WP_074672587.1	29.4	391	227	12	41	428	43	387	7.5e-27	125.9
input|c7|1551500-1552814|-|ctg1_1576|	NZ_LMKH01000001|c1|326966-328129|+|ASE69_RS01290|D-alanyl-D-alanine_carboxypeptidase|WP_056058791.1	30.3	386	233	11	44	424	32	386	7.5e-27	125.9
input|c7|1551500-1552814|-|ctg1_1576|	NZ_LMKW01000001|c1|725146-726309|-|ASE82_RS03275|D-alanyl-D-alanine_carboxypeptidase|WP_056058791.1	30.3	386	233	11	44	424	32	386	7.5e-27	125.9
input|c7|1551500-1552814|-|ctg1_1576|	NC_014640|c8|5137892-5139052|-|AXYL_RS23815|D-alanyl-D-alanine_carboxypeptidase|WP_013395431.1	32.8	296	169	7	29	319	20	290	1.3e-26	125.2
input|c7|1551500-1552814|-|ctg1_1576|	NZ_CP009170|c2|896143-897405|-|TKV_RS04525|D-alanyl-D-alanine_carboxypeptidase|WP_049684920.1	29.4	367	217	12	15	373	4	336	1.3e-26	125.2
input|c7|1551500-1552814|-|ctg1_1576|	NZ_LGHK01000047|c8|27736-28995|+|AC628_RS12650|D-alanyl-D-alanine_carboxypeptidase|WP_074127126.1	29.9	358	214	9	28	379	45	371	1.3e-26	125.2
input|c7|1551500-1552814|-|ctg1_1576|	NZ_FOJX01000001|c3|462937-464100|-|BMZ13_RS02445|D-alanyl-D-alanine_carboxypeptidase|WP_074813190.1	29.2	391	228	12	41	428	43	387	1.7e-26	124.8
input|c7|1551500-1552814|-|ctg1_1576|	NZ_JNJF01000004|c2|265201-266364|+|T320_RS01310|D-alanyl-D-alanine_carboxypeptidase|WP_037352536.1	29.2	391	228	12	41	428	43	387	2.8e-26	124.0
input|c7|1551500-1552814|-|ctg1_1576|	NZ_LOWC01000145|c19|27505-28491|-|WS69_RS22870|D-alanyl-D-alanine_carboxypeptidase|WP_059472962.1	31.0	284	166	5	29	306	39	298	8.2e-26	122.5
input|c7|1551500-1552814|-|ctg1_1576|	NZ_CP026973|c4|3231717-3232871|-|MC81_RS15120|peptidase|WP_104653700.1	31.2	321	182	10	29	337	20	313	1.8e-25	121.3
input|c7|1551500-1552814|-|ctg1_1576|	NZ_CP026124|c4|3480014-3481147|+|C2U31_RS15980|peptidase|WP_103273656.1	30.8	295	176	6	29	319	11	281	2.4e-25	120.9
input|c7|1551500-1552814|-|ctg1_1576|	NZ_CYTK01000001|c2|990349-991509|+|AOZ63_RS04590|D-alanyl-D-alanine_carboxypeptidase|WP_082400716.1	32.1	296	171	7	29	319	20	290	2.4e-25	120.9
input|c7|1551500-1552814|-|ctg1_1576|	NZ_FNAT01000002|c2|569472-570710|-|BLT43_RS06585|D-alanyl-D-alanine_carboxypeptidase|WP_090111174.1	28.0	350	220	9	36	382	22	342	2.4e-25	120.9
input|c7|1551500-1552814|-|ctg1_1576|	NZ_CP012046|c2|2062503-2063663|+|Axylo_RS09170|D-alanyl-D-alanine_carboxypeptidase|WP_080977555.1	32.2	320	183	8	4	319	1	290	4.1e-25	120.2
input|c7|1551500-1552814|-|ctg1_1576|	NZ_CYTT01000009|c4|165646-166803|+|AOZ56_RS16035|D-alanyl-D-alanine_carboxypeptidase|WP_082380543.1	31.3	345	196	10	4	337	1	315	4.1e-25	120.2
input|c7|1551500-1552814|-|ctg1_1576|	NZ_CYTY01000028|c6|70562-71719|-|AOZ49_RS22030|D-alanyl-D-alanine_carboxypeptidase|WP_082380543.1	31.3	345	196	10	4	337	1	315	4.1e-25	120.2
input|c7|1551500-1552814|-|ctg1_1576|	NZ_CP019325|c5|2858630-2859784|-|BUW96_RS13050|D-alanyl-D-alanine_carboxypeptidase|WP_084738588.1	31.2	321	182	10	29	337	20	313	5.3e-25	119.8
input|c7|1551500-1552814|-|ctg1_1576|	NZ_LYQJ01000042|c3|293588-294742|-|A7P22_RS15660|D-alanyl-D-alanine_carboxypeptidase|WP_082900601.1	31.2	321	182	10	29	337	20	313	5.3e-25	119.8
input|c7|1551500-1552814|-|ctg1_1576|	NZ_CP013923|c7|4845049-4846209|-|APT56_RS21475|D-alanyl-D-alanine_carboxypeptidase|WP_081330321.1	31.6	345	195	10	4	337	1	315	9.1e-25	119.0
input|c7|1551500-1552814|-|ctg1_1576|	NZ_CP014065|c3|3313282-3314442|+|AL520_RS15455|D-alanyl-D-alanine_carboxypeptidase|WP_081330321.1	31.6	345	195	10	4	337	1	315	9.1e-25	119.0
input|c7|1551500-1552814|-|ctg1_1576|	NZ_CYTU01000001|c1|20093-21250|+|AOZ53_RS00110|D-alanyl-D-alanine_carboxypeptidase|WP_082385477.1	31.0	345	197	10	4	337	1	315	9.1e-25	119.0
input|c7|1551500-1552814|-|ctg1_1576|	NZ_FTOQ01000011|c6|68727-69926|+|BW990_RS15485|D-alanyl-D-alanine_carboxypeptidase|WP_076449370.1	28.3	360	220	9	58	415	46	369	9.1e-25	119.0
input|c7|1551500-1552814|-|ctg1_1576|	NZ_LVKM01000065|c7|91639-92799|-|AOT38_RS08145|D-alanyl-D-alanine_carboxypeptidase|WP_082884079.1	31.6	345	195	10	4	337	1	315	9.1e-25	119.0
input|c7|1551500-1552814|-|ctg1_1576|	NZ_LVKN01000062|c5|1588-2748|+|AOT37_RS07165|D-alanyl-D-alanine_carboxypeptidase|WP_082878727.1	31.6	345	195	10	4	337	1	315	9.1e-25	119.0
input|c7|1551500-1552814|-|ctg1_1576|	NZ_LVKO01000083|c6|1564-2724|+|AOT39_RS10500|D-alanyl-D-alanine_carboxypeptidase|WP_081330321.1	31.6	345	195	10	4	337	1	315	9.1e-25	119.0
input|c7|1551500-1552814|-|ctg1_1576|	NZ_LYQK01000103|c1|86664-87824|-|A7P23_RS07235|D-alanyl-D-alanine_carboxypeptidase|WP_081330321.1	31.6	345	195	10	4	337	1	315	9.1e-25	119.0
input|c7|1551500-1552814|-|ctg1_1576|	NZ_LYQL01000578|c2|1553-2713|+|A7P25_RS05635|D-alanyl-D-alanine_carboxypeptidase|WP_081330321.1	31.6	345	195	10	4	337	1	315	9.1e-25	119.0
input|c7|1551500-1552814|-|ctg1_1576|	NZ_AUGR01000016|c5|19160-20068|+|G511_RS22685|D-alanyl-D-alanine_carboxypeptidase|WP_051221933.1	32.3	260	149	4	45	304	34	266	1.2e-24	118.6
input|c7|1551500-1552814|-|ctg1_1576|	NZ_CP014060|c7|5867178-5868335|+|AL504_RS26870|D-alanyl-D-alanine_carboxypeptidase|WP_081105169.1	31.3	345	196	10	4	337	1	315	1.2e-24	118.6
input|c7|1551500-1552814|-|ctg1_1576|	NZ_CP020917|c5|4142939-4144099|+|B9P52_RS19375|D-alanyl-D-alanine_carboxypeptidase|WP_088447252.1	31.0	303	179	7	29	326	20	297	1.2e-24	118.6
input|c7|1551500-1552814|-|ctg1_1576|	NZ_BCTQ01000013|c4|132440-133600|-|ADE01S_RS13320|D-alanyl-D-alanine_carboxypeptidase|WP_082775786.1	31.1	296	174	7	29	319	20	290	1.6e-24	118.2
input|c7|1551500-1552814|-|ctg1_1576|	NZ_GG770409|c6|5139592-5140752|-|HMPREF0004_RS23375|D-alanyl-D-alanine_carboxypeptidase|WP_006220951.1	30.8	331	193	8	4	329	1	300	1.6e-24	118.2
input|c7|1551500-1552814|-|ctg1_1576|	NZ_GL982453|c2|617427-618584|-|AXXA_RS02735|D-alanyl-D-alanine_carboxypeptidase|WP_006390610.1	31.3	345	196	10	4	337	1	315	1.6e-24	118.2
input|c7|1551500-1552814|-|ctg1_1576|	NZ_KQ410713|c6|19144-20304|+|AKG08_RS23225|D-alanyl-D-alanine_carboxypeptidase|WP_006220951.1	30.8	331	193	8	4	329	1	300	1.6e-24	118.2
input|c7|1551500-1552814|-|ctg1_1576|	NZ_MTKI01000011|c2|106295-107542|+|BV900_RS15325|peptidase_M15|WP_081397262.1	33.5	260	138	5	46	301	35	263	1.6e-24	118.2
input|c7|1551500-1552814|-|ctg1_1576|	NZ_LWDT01000023|c5|22955-24109|+|A3839_RS12980|D-alanyl-D-alanine_carboxypeptidase|WP_082884626.1	31.2	321	182	10	29	337	20	313	2.0e-24	117.9
input|c7|1551500-1552814|-|ctg1_1576|	NZ_BAUJ01000005|c3|101507-102664|-|VHA01S_RS03015|D-alanyl-D-alanine_carboxypeptidase|WP_023402873.1	27.7	383	237	8	45	424	39	384	2.7e-24	117.5
input|c7|1551500-1552814|-|ctg1_1576|	NZ_CYTJ01000011|c8|20333-21490|+|AOZ46_RS22640|D-alanyl-D-alanine_carboxypeptidase|WP_082392123.1	31.5	324	188	8	4	323	1	294	2.7e-24	117.5
input|c7|1551500-1552814|-|ctg1_1576|	NZ_JPWE01000005|c4|218962-220062|-|TH15_RS12305|D-alanyl-D-alanine_carboxypeptidase|WP_082923507.1	28.1	370	228	10	21	388	2	335	2.7e-24	117.5
input|c7|1551500-1552814|-|ctg1_1576|	NZ_CYTC01000010|c6|19719-20879|+|AOZ60_RS24440|D-alanyl-D-alanine_carboxypeptidase|WP_082387246.1	31.8	296	172	7	29	319	20	290	3.5e-24	117.1
input|c7|1551500-1552814|-|ctg1_1576|	NZ_CYSX01000005|c4|535858-537015|-|AOZ51_RS19490|D-alanyl-D-alanine_carboxypeptidase|WP_082401959.1	31.6	345	195	10	4	337	1	315	4.5e-24	116.7
input|c7|1551500-1552814|-|ctg1_1576|	NZ_LOSD02000003|c8|3151657-3152814|-|AL490_RS14620|D-alanyl-D-alanine_carboxypeptidase|WP_081322408.1	31.0	345	197	10	4	337	1	315	4.5e-24	116.7
input|c7|1551500-1552814|-|ctg1_1576|	NZ_ALJE01000007|c3|49595-50755|-|QWC_RS07700|D-alanyl-D-alanine_carboxypeptidase|WP_085946892.1	32.1	296	171	7	29	319	20	290	5.9e-24	116.3
input|c7|1551500-1552814|-|ctg1_1576|	NC_021285|c8|6895503-6896660|-|NH44784_RS31595|D-alanyl-D-alanine_carboxypeptidase|WP_080945010.1	31.0	345	197	10	4	337	1	315	7.7e-24	115.9
input|c7|1551500-1552814|-|ctg1_1576|	NZ_CP009448|c8|4691715-4692872|-|LH59_RS21165|D-alanyl-D-alanine_carboxypeptidase|WP_006385646.1	31.0	345	197	10	4	337	1	315	7.7e-24	115.9
input|c7|1551500-1552814|-|ctg1_1576|	NZ_CP014028|c4|1358006-1359163|-|AL509_RS05945|D-alanyl-D-alanine_carboxypeptidase|WP_006385646.1	31.0	345	197	10	4	337	1	315	7.7e-24	115.9
input|c7|1551500-1552814|-|ctg1_1576|	NZ_CYSW01000016|c8|20375-21532|+|AOZ61_RS27190|D-alanyl-D-alanine_carboxypeptidase|WP_006385646.1	31.0	345	197	10	4	337	1	315	7.7e-24	115.9
input|c7|1551500-1552814|-|ctg1_1576|	NZ_CYSZ01000018|c9|25616-26773|+|AOZ65_RS28790|D-alanyl-D-alanine_carboxypeptidase|WP_006385646.1	31.0	345	197	10	4	337	1	315	7.7e-24	115.9
input|c7|1551500-1552814|-|ctg1_1576|	NZ_CYTE01000019|c8|20102-21259|+|AOZ52_RS26215|D-alanyl-D-alanine_carboxypeptidase|WP_006385646.1	31.0	345	197	10	4	337	1	315	7.7e-24	115.9
input|c7|1551500-1552814|-|ctg1_1576|	NZ_CYTF01000039|c8|20102-21259|+|AOZ66_RS28410|D-alanyl-D-alanine_carboxypeptidase|WP_006385646.1	31.0	345	197	10	4	337	1	315	7.7e-24	115.9
input|c7|1551500-1552814|-|ctg1_1576|	NZ_CYTH01000011|c7|245624-246781|-|AOZ57_RS25955|D-alanyl-D-alanine_carboxypeptidase|WP_006385646.1	31.0	345	197	10	4	337	1	315	7.7e-24	115.9
input|c7|1551500-1552814|-|ctg1_1576|	NZ_CYTI01000006|c6|253977-255134|+|AOZ47_RS12810|D-alanyl-D-alanine_carboxypeptidase|WP_006385646.1	31.0	345	197	10	4	337	1	315	7.7e-24	115.9
input|c7|1551500-1552814|-|ctg1_1576|	NZ_CYTL01000016|c8|20062-21219|+|AOZ67_RS28020|D-alanyl-D-alanine_carboxypeptidase|WP_006385646.1	31.0	345	197	10	4	337	1	315	7.7e-24	115.9
input|c7|1551500-1552814|-|ctg1_1576|	NZ_CYTN01000016|c8|112415-113572|-|AOZ62_RS27815|D-alanyl-D-alanine_carboxypeptidase|WP_006385646.1	31.0	345	197	10	4	337	1	315	7.7e-24	115.9
input|c7|1551500-1552814|-|ctg1_1576|	NZ_CYTP01000015|c8|20078-21235|+|AOZ64_RS28265|D-alanyl-D-alanine_carboxypeptidase|WP_006385646.1	31.0	345	197	10	4	337	1	315	7.7e-24	115.9
input|c7|1551500-1552814|-|ctg1_1576|	NZ_CYTQ01000022|c10|81123-82280|-|AOZ58_RS24665|D-alanyl-D-alanine_carboxypeptidase|WP_006385646.1	31.0	345	197	10	4	337	1	315	7.7e-24	115.9
input|c7|1551500-1552814|-|ctg1_1576|	NZ_CYTS01000019|c7|20341-21498|+|AOZ50_RS25400|D-alanyl-D-alanine_carboxypeptidase|WP_006385646.1	31.0	345	197	10	4	337	1	315	7.7e-24	115.9
input|c7|1551500-1552814|-|ctg1_1576|	NZ_CYTZ01000015|c8|81443-82600|-|AOZ69_RS28710|D-alanyl-D-alanine_carboxypeptidase|WP_006385646.1	31.0	345	197	10	4	337	1	315	7.7e-24	115.9
input|c7|1551500-1552814|-|ctg1_1576|	NZ_CYUA01000013|c9|20080-21237|+|AOZ48_RS27415|D-alanyl-D-alanine_carboxypeptidase|WP_006385646.1	31.0	345	197	10	4	337	1	315	7.7e-24	115.9
input|c7|1551500-1552814|-|ctg1_1576|	NZ_KV787594|c2|47987-49144|-|HMPREF3137_RS11470|D-alanyl-D-alanine_carboxypeptidase|WP_006385646.1	31.0	345	197	10	4	337	1	315	7.7e-24	115.9
input|c7|1551500-1552814|-|ctg1_1576|	NZ_KV803284|c7|81120-82277|-|HMPREF2772_RS24695|D-alanyl-D-alanine_carboxypeptidase|WP_083315580.1	31.0	345	197	10	4	337	1	315	7.7e-24	115.9
input|c7|1551500-1552814|-|ctg1_1576|	NZ_KV814282|c2|20009-21166|+|HMPREF2939_RS04040|D-alanyl-D-alanine_carboxypeptidase|WP_083325053.1	31.0	345	197	10	4	337	1	315	7.7e-24	115.9
input|c7|1551500-1552814|-|ctg1_1576|	NZ_LDVO01000054|c1|20069-21226|+|ABW40_RS14920|D-alanyl-D-alanine_carboxypeptidase|WP_006385646.1	31.0	345	197	10	4	337	1	315	7.7e-24	115.9
input|c7|1551500-1552814|-|ctg1_1576|	NZ_LFHA01000001|c5|1930283-1931440|-|ACH58_RS08560|D-alanyl-D-alanine_carboxypeptidase|WP_006385646.1	31.0	345	197	10	4	337	1	315	7.7e-24	115.9
input|c7|1551500-1552814|-|ctg1_1576|	NZ_LN831029|c9|5151008-5152165|-|AT699_RS23170|D-alanyl-D-alanine_carboxypeptidase|WP_006385646.1	31.0	345	197	10	4	337	1	315	7.7e-24	115.9
input|c7|1551500-1552814|-|ctg1_1576|	NZ_LNCS01000004|c6|85886-87043|-|AS148_RS10110|D-alanyl-D-alanine_carboxypeptidase|WP_006385646.1	31.0	345	197	10	4	337	1	315	7.7e-24	115.9
input|c7|1551500-1552814|-|ctg1_1576|	NZ_MJMO01000018|c4|47980-49137|-|BI147_RS16775|D-alanyl-D-alanine_carboxypeptidase|WP_006385646.1	31.0	345	197	10	4	337	1	315	7.7e-24	115.9
input|c7|1551500-1552814|-|ctg1_1576|	NZ_MJMP01000042|c9|20296-21453|+|BIZ53_RS30815|D-alanyl-D-alanine_carboxypeptidase|WP_006385646.1	31.0	345	197	10	4	337	1	315	7.7e-24	115.9
input|c7|1551500-1552814|-|ctg1_1576|	NZ_BCTK01000013|c4|19028-20188|+|API01S_RS23145|D-alanyl-D-alanine_carboxypeptidase|WP_084802483.1	30.8	331	193	8	4	329	1	300	1.0e-23	115.5
input|c7|1551500-1552814|-|ctg1_1576|	NZ_JAMA01000002|c2|696142-697242|+|TH47_RS08570|D-alanyl-D-alanine_carboxypeptidase|WP_083952772.1	28.0	353	223	8	33	385	9	330	1.0e-23	115.5
input|c7|1551500-1552814|-|ctg1_1576|	NZ_MJMN01000008|c5|20576-21733|+|BIZ92_RS12095|D-alanyl-D-alanine_carboxypeptidase|WP_081397626.1	30.7	348	194	10	4	337	1	315	1.0e-23	115.5
input|c7|1551500-1552814|-|ctg1_1576|	NZ_FOOU01000002|c4|54375-55238|-|BM099_RS03215|D-alanyl-D-alanine_carboxypeptidase|WP_090724381.1	31.3	265	145	4	45	304	19	251	1.3e-23	115.2
input|c7|1551500-1552814|-|ctg1_1576|	NZ_LZFW01000012|c1|13285-14442|+|A9260_RS06955|D-alanyl-D-alanine_carboxypeptidase|WP_068697506.1	26.2	412	266	10	16	424	8	384	1.7e-23	114.8
input|c7|1551500-1552814|-|ctg1_1576|	NZ_CP021851|c5|3396846-3398012|-|CCL06_RS16800|serine-type_D-Ala-D-Ala_carboxypeptidase_DacD|WP_025759302.1	27.8	381	236	8	39	415	34	379	2.2e-23	114.4
input|c7|1551500-1552814|-|ctg1_1576|	NZ_KQ087598|c4|3099400-3100566|-|SP99_RS14605|serine-type_D-Ala-D-Ala_carboxypeptidase_DacD|WP_025759302.1	27.8	381	236	8	39	415	34	379	2.2e-23	114.4
input|c7|1551500-1552814|-|ctg1_1576|	NZ_CP020089|c4|3245366-3246532|-|B2J95_RS15825|serine-type_D-Ala-D-Ala_carboxypeptidase_DacD|WP_029881831.1	27.8	381	236	8	39	415	34	379	3.8e-23	113.6
input|c7|1551500-1552814|-|ctg1_1576|	NZ_CP025408|c4|2768644-2770221|-|CUV01_RS13495|D-alanyl-D-alanine_carboxypeptidase|WP_101462093.1	29.4	296	181	6	47	340	1	270	3.8e-23	113.6
input|c7|1551500-1552814|-|ctg1_1576|	NZ_KI912577|c1|739308-740816|-|K368_RS0103415|D-alanyl-D-alanine_carboxypeptidase|WP_027171165.1	30.9	278	159	6	27	304	21	265	3.8e-23	113.6
input|c7|1551500-1552814|-|ctg1_1576|	NZ_LPQI01000121|c5|119864-121030|-|ASU78_RS25160|serine-type_D-Ala-D-Ala_carboxypeptidase_DacD|WP_029881831.1	27.8	381	236	8	39	415	34	379	3.8e-23	113.6
input|c7|1551500-1552814|-|ctg1_1576|	NZ_ADFA01000097|c1|34674-36092|+|BIBO2_RS13530|D-alanyl-D-alanine_carboxypeptidase|WP_009364389.1	30.8	253	142	5	43	292	46	268	6.5e-23	112.8
input|c7|1551500-1552814|-|ctg1_1576|	NZ_AQVT01000001|c8|4816608-4818116|-|A3OM_RS0122880|hypothetical_protein|WP_018046131.1	30.6	278	160	6	27	304	21	265	6.5e-23	112.8
input|c7|1551500-1552814|-|ctg1_1576|	NZ_LMME01000030|c6|220761-222269|+|ASF08_RS15775|D-alanyl-D-alanine_carboxypeptidase|WP_056146974.1	30.6	278	160	6	27	304	21	265	6.5e-23	112.8
input|c7|1551500-1552814|-|ctg1_1576|	NZ_LMMS01000001|c1|444042-445550|-|ASF26_RS01985|D-alanyl-D-alanine_carboxypeptidase|WP_056146974.1	30.6	278	160	6	27	304	21	265	6.5e-23	112.8
input|c7|1551500-1552814|-|ctg1_1576|	NZ_LMNB01000012|c3|340543-342051|-|ASF34_RS09425|D-alanyl-D-alanine_carboxypeptidase|WP_056160714.1	30.6	278	160	6	27	304	21	265	6.5e-23	112.8
input|c7|1551500-1552814|-|ctg1_1576|	NC_017033|c3|402596-403798|+|FRAAU_RS01730|D-alanyl-D-alanine_carboxypeptidase|WP_014401847.1	29.8	265	153	5	43	304	37	271	8.5e-23	112.5
input|c7|1551500-1552814|-|ctg1_1576|	NZ_LBHW01000048|c6|1570-2730|+|YH64_RS26005|D-alanyl-D-alanine_carboxypeptidase|WP_082134647.1	30.1	346	199	10	4	337	1	315	8.5e-23	112.5
input|c7|1551500-1552814|-|ctg1_1576|	NZ_ADEZ01000007|c1|208513-209931|+|BIBO1_RS08815|D-alanyl-D-alanine_carboxypeptidase|WP_008505463.1	30.8	253	142	5	43	292	46	268	1.1e-22	112.1
input|c7|1551500-1552814|-|ctg1_1576|	NZ_AYMF01000004|c3|18545-19696|+|U858_RS0102540|D-alanyl-D-alanine_carboxypeptidase|WP_025135624.1	30.1	345	200	10	4	337	1	315	1.5e-22	111.7
input|c7|1551500-1552814|-|ctg1_1576|	NZ_CP009850|c1|1723254-1724420|+|ECNIH4_RS08175|serine-type_D-Ala-D-Ala_carboxypeptidase_DacD|WP_014884461.1	28.5	351	220	7	39	385	34	357	1.5e-22	111.7
input|c7|1551500-1552814|-|ctg1_1576|	NZ_FKAC01000003|c3|701770-702936|-|A7V49_RS14255|serine-type_D-Ala-D-Ala_carboxypeptidase_DacD|WP_014884461.1	28.5	351	220	7	39	385	34	357	1.5e-22	111.7
input|c7|1551500-1552814|-|ctg1_1576|	NZ_JPYO01000004|c2|124106-125266|-|JL37_RS02670|D-alanyl-D-alanine_carboxypeptidase|WP_081954964.1	30.2	321	188	8	4	319	1	290	1.5e-22	111.7
input|c7|1551500-1552814|-|ctg1_1576|	NZ_JYME01000019|c2|27791-28957|+|UO85_RS14170|serine-type_D-Ala-D-Ala_carboxypeptidase_DacD|WP_014884461.1	28.5	351	220	7	39	385	34	357	1.5e-22	111.7
input|c7|1551500-1552814|-|ctg1_1576|	NZ_KI535662|c3|2048767-2049933|-|L368_RS12085|serine-type_D-Ala-D-Ala_carboxypeptidase_DacD|WP_014884461.1	28.5	351	220	7	39	385	34	357	1.5e-22	111.7
input|c7|1551500-1552814|-|ctg1_1576|	NZ_KI973205|c3|2154912-2156078|-|L383_RS13430|serine-type_D-Ala-D-Ala_carboxypeptidase_DacD|WP_014884461.1	28.5	351	220	7	39	385	34	357	1.5e-22	111.7
input|c7|1551500-1552814|-|ctg1_1576|	NZ_KK736229|c1|1815026-1816192|+|AE42_RS14290|serine-type_D-Ala-D-Ala_carboxypeptidase_DacD|WP_014884461.1	28.5	351	220	7	39	385	34	357	1.5e-22	111.7
input|c7|1551500-1552814|-|ctg1_1576|	NZ_LEEL01000047|c3|482345-483511|-|ABR24_RS21265|serine-type_D-Ala-D-Ala_carboxypeptidase_DacD|WP_014884461.1	28.5	351	220	7	39	385	34	357	1.5e-22	111.7
input|c7|1551500-1552814|-|ctg1_1576|	NZ_LVUM01000001|c1|198986-200152|-|A3N51_RS01010|serine-type_D-Ala-D-Ala_carboxypeptidase_DacD|WP_014884461.1	28.5	351	220	7	39	385	34	357	1.5e-22	111.7
input|c7|1551500-1552814|-|ctg1_1576|	NZ_AP017312|c1|2469075-2470244|+|CB4_RS12515|D-alanyl-D-alanine_carboxypeptidase|WP_096466126.1	30.7	274	162	7	39	312	35	280	2.5e-22	110.9
input|c7|1551500-1552814|-|ctg1_1576|	NZ_CP015227|c3|4000586-4001752|-|A4308_RS19145|serine-type_D-Ala-D-Ala_carboxypeptidase_DacD|WP_063308752.1	28.5	351	220	7	39	385	34	357	3.2e-22	110.5
input|c7|1551500-1552814|-|ctg1_1576|	NZ_FKEE01000001|c1|101924-103090|+|A7U97_RS00420|serine-type_D-Ala-D-Ala_carboxypeptidase_DacD|WP_045281013.1	28.5	351	220	7	39	385	34	357	3.2e-22	110.5
input|c7|1551500-1552814|-|ctg1_1576|	NZ_FNOB01000020|c1|65007-66230|+|BLV97_RS16030|D-alanyl-D-alanine_carboxypeptidase|WP_051645953.1	26.9	390	232	10	40	422	62	405	3.2e-22	110.5
input|c7|1551500-1552814|-|ctg1_1576|	NZ_LJED02000124|c2|46821-47987|-|AN674_RS09915|serine-type_D-Ala-D-Ala_carboxypeptidase_DacD|WP_057058018.1	28.8	351	219	9	39	385	34	357	4.2e-22	110.2
input|c7|1551500-1552814|-|ctg1_1576|	NZ_LMMG01000041|c9|582414-583937|+|ASF24_RS21695|D-alanyl-D-alanine_carboxypeptidase|WP_056422390.1	30.7	261	154	5	45	305	33	266	5.5e-22	109.8
input|c7|1551500-1552814|-|ctg1_1576|	NZ_LMMP01000001|c1|247717-249240|-|ASF32_RS01130|D-alanyl-D-alanine_carboxypeptidase|WP_056422390.1	30.7	261	154	5	45	305	33	266	5.5e-22	109.8
input|c7|1551500-1552814|-|ctg1_1576|	NZ_LPZR01000228|c25|13034-14608|-|AUP44_RS26685|hypothetical_protein|WP_062770280.1	31.1	305	182	7	8	311	25	302	5.5e-22	109.8
input|c7|1551500-1552814|-|ctg1_1576|	NZ_ADVE02000001|c9|2306574-2307920|+|METTRDRAFT_RS0211230|D-Ala-D-Ala_carboxypeptidase|WP_003613617.1	28.3	276	163	4	35	306	18	262	7.2e-22	109.4
input|c7|1551500-1552814|-|ctg1_1576|	NZ_CP011114|c4|2918343-2919557|-|VK70_RS13420|D-alanyl-D-alanine_carboxypeptidase|WP_025696986.1	27.0	322	190	10	44	364	45	322	7.2e-22	109.4
input|c7|1551500-1552814|-|ctg1_1576|	NZ_CP023737|c6|2854262-2855668|-|CQW49_RS13645|D-alanyl-D-alanine_carboxypeptidase|WP_099831792.1	28.3	276	163	4	35	306	38	282	7.2e-22	109.4
input|c7|1551500-1552814|-|ctg1_1576|	NC_017956|c2|652757-654331|-|TMO_RS02970|D-alanyl-D-alanine_carboxypeptidase|WP_014744103.1	29.1	309	192	6	3	311	21	302	1.2e-21	108.6
input|c7|1551500-1552814|-|ctg1_1576|	NZ_JTGD01000064|c6|15116-16465|+|QF38_RS30905|D-alanyl-D-alanine_carboxypeptidase|WP_047567569.1	29.7	317	190	8	24	335	20	308	3.6e-21	107.1
input|c7|1551500-1552814|-|ctg1_1576|	NZ_CP017705|c10|4194185-4195357|+|BrL25_RS20070|D-alanyl-D-alanine_carboxypeptidase|WP_018670185.1	26.9	361	227	9	7	365	4	329	4.7e-21	106.7
input|c7|1551500-1552814|-|ctg1_1576|	NZ_KB894286|c3|200934-202106|-|C236_RS0102900|D-alanyl-D-alanine_carboxypeptidase|WP_018670185.1	26.9	361	227	9	7	365	4	329	4.7e-21	106.7
input|c7|1551500-1552814|-|ctg1_1576|	NZ_JNFS01000002|c8|556491-557663|+|EX87_RS0118305|D-alanyl-D-alanine_carboxypeptidase|WP_031414438.1	26.3	361	229	9	7	365	4	329	1.0e-20	105.5
input|c7|1551500-1552814|-|ctg1_1576|	NZ_CP015378|c5|2583819-2584994|-|ABE65_RS13350|D-alanyl-D-alanine_carboxypeptidase|WP_066395800.1	29.6	284	168	9	39	321	33	285	1.4e-20	105.1
input|c7|1551500-1552814|-|ctg1_1576|	NZ_LBCQ01000010|c1|266610-267620|-|XW59_RS19485|D-alanyl-D-alanine_carboxypeptidase|WP_082137703.1	30.1	296	177	6	8	300	19	287	1.8e-20	104.8
input|c7|1551500-1552814|-|ctg1_1576|	NZ_CP011539|c1|514588-515760|+|EAG7_RS02465|serine-type_D-Ala-D-Ala_carboxypeptidase_DacD|WP_020078367.1	27.9	383	242	9	8	385	6	359	2.3e-20	104.4
input|c7|1551500-1552814|-|ctg1_1576|	NZ_KB890260|c1|110709-112046|+|B031_RS0104570|D-alanyl-D-alanine_carboxypeptidase|WP_018450496.1	29.0	300	182	8	15	311	15	286	2.3e-20	104.4
input|c7|1551500-1552814|-|ctg1_1576|	NZ_KK736200|c4|2507534-2508706|-|AF48_RS12550|serine-type_D-Ala-D-Ala_carboxypeptidase_DacD|WP_074165943.1	27.9	383	242	9	8	385	6	359	2.3e-20	104.4
input|c7|1551500-1552814|-|ctg1_1576|	NZ_LELK01000001|c3|353412-354575|+|AB986_RS01915|D-alanyl-D-alanine_carboxypeptidase|WP_048309188.1	30.4	280	165	8	37	315	32	282	2.3e-20	104.4
input|c7|1551500-1552814|-|ctg1_1576|	NZ_MQMF01000003|c4|60171-61340|+|UN64_RS14285|D-alanyl-D-alanine_carboxypeptidase|WP_077363940.1	29.1	285	169	9	39	320	31	285	2.3e-20	104.4
input|c7|1551500-1552814|-|ctg1_1576|	NZ_CP016761|c5|2345241-2346410|-|ABE41_RS12085|D-alanyl-D-alanine_carboxypeptidase|WP_066290588.1	28.8	285	170	9	39	320	31	285	4.0e-20	103.6
input|c7|1551500-1552814|-|ctg1_1576|	NZ_LSSO01000113|c8|37614-38786|+|AYJ08_RS06620|D-alanyl-D-alanine_carboxypeptidase|WP_064017064.1	26.0	361	230	9	7	365	4	329	4.0e-20	103.6
input|c7|1551500-1552814|-|ctg1_1576|	NZ_AXBT01000002|c2|166173-167345|-|P615_RS01540|D-alanyl-D-alanine_carboxypeptidase|WP_022583914.1	26.8	332	208	8	7	336	4	302	6.8e-20	102.8
input|c7|1551500-1552814|-|ctg1_1576|	NZ_BBWH01000004|c2|224044-224823|-|AUL33_RS02600|D-alanyl-D-alanine_carboxypeptidase|WP_082652266.1	29.1	265	161	5	37	301	15	252	6.8e-20	102.8
input|c7|1551500-1552814|-|ctg1_1576|	NZ_CP007806|c4|1943948-1945120|+|BRLA_RS08990|D-alanyl-D-alanine_carboxypeptidase|WP_003341885.1	26.8	332	208	8	7	336	4	302	6.8e-20	102.8
input|c7|1551500-1552814|-|ctg1_1576|	NZ_CP025545|c5|2020068-2021240|+|C0R09_RS09535|D-alanyl-D-alanine_carboxypeptidase|WP_022583914.1	26.8	332	208	8	7	336	4	302	6.8e-20	102.8
input|c7|1551500-1552814|-|ctg1_1576|	NZ_CAHS01000015|c4|593207-594424|-|EPIR_RS10890|serine-type_D-Ala-D-Ala_carboxypeptidase_DacD|WP_072066035.1	28.0	336	213	8	39	371	51	360	1.2e-19	102.1
input|c7|1551500-1552814|-|ctg1_1576|	NZ_CP026747|c4|3770076-3771353|-|C4375_RS18435|D-alanyl-D-alanine_carboxypeptidase|WP_104894469.1	28.4	264	154	5	41	300	63	295	1.2e-19	102.1
input|c7|1551500-1552814|-|ctg1_1576|	NZ_FNHW01000001|c3|1692041-1693183|-|BLT53_RS08660|D-alanyl-D-alanine_carboxypeptidase|WP_090236798.1	27.5	335	207	8	39	373	24	322	1.2e-19	102.1
input|c7|1551500-1552814|-|ctg1_1576|	NZ_LMVC01000002|c3|1121553-1122725|+|AR335_RS10700|D-alanyl-D-alanine_carboxypeptidase|WP_062235271.1	27.5	367	220	13	39	397	33	361	1.2e-19	102.1
input|c7|1551500-1552814|-|ctg1_1576|	NZ_LRFC01000023|c5|582216-583385|-|AWM68_RS12360|D-alanyl-D-alanine_carboxypeptidase|WP_066241978.1	28.3	314	186	10	10	320	8	285	1.2e-19	102.1
input|c7|1551500-1552814|-|ctg1_1576|	NZ_LVVY01000070|c1|6899-8056|-|A3840_RS06070|D-alanyl-D-alanine_carboxypeptidase|WP_067453445.1	29.7	256	153	5	45	300	27	255	1.2e-19	102.1
input|c7|1551500-1552814|-|ctg1_1576|	NZ_JZEY01000054|c2|1217292-1218452|+|VE26_RS05935|D-alanyl-D-alanine_carboxypeptidase|WP_052715706.1	28.9	266	162	5	35	300	17	255	1.5e-19	101.7
input|c7|1551500-1552814|-|ctg1_1576|	NZ_MBFH01000009|c21|43184-44356|+|BBZ61_RS12815|D-alanyl-D-alanine_carboxypeptidase|WP_068793131.1	26.8	332	208	8	7	336	4	302	1.5e-19	101.7
input|c7|1551500-1552814|-|ctg1_1576|	NZ_AKKV01000020|c1|13565-14743|+|A374_RS03050|D-alanyl-D-alanine_carboxypeptidase|WP_007200711.1	29.2	363	216	12	7	368	3	325	3.4e-19	100.5
input|c7|1551500-1552814|-|ctg1_1576|	NZ_FOML01000001|c5|1529181-1530353|+|BM196_RS07800|D-alanyl-D-alanine_carboxypeptidase|WP_091004829.1	27.5	367	220	13	39	397	33	361	3.4e-19	100.5
input|c7|1551500-1552814|-|ctg1_1576|	NZ_LIGF01000001|c5|4217238-4218410|+|ADT80_RS21390|D-alanyl-D-alanine_carboxypeptidase|WP_053358009.1	27.5	367	220	13	39	397	33	361	3.4e-19	100.5
input|c7|1551500-1552814|-|ctg1_1576|	NZ_FNEW01000002|c2|307659-308828|+|BLT49_RS14545|D-alanyl-D-alanine_carboxypeptidase|WP_010973203.1	28.9	280	168	7	24	303	38	286	5.7e-19	99.8
input|c7|1551500-1552814|-|ctg1_1576|	NZ_KQ758617|c3|1765029-1766198|-|AS030_RS09070|D-alanyl-D-alanine_carboxypeptidase|WP_061970775.1	26.7	367	228	9	7	373	6	331	7.5e-19	99.4
input|c7|1551500-1552814|-|ctg1_1576|	NZ_ATZF01000001|c2|462914-464053|+|A3GQ_RS23160|D-alanyl-D-alanine_carboxypeptidase|WP_037463619.1	26.5	317	190	9	41	352	33	311	1.7e-18	98.2
input|c7|1551500-1552814|-|ctg1_1576|	NZ_JPJF01000038|c3|81908-83143|-|NI23_RS0114500|D-alanyl-D-alanine_carboxypeptidase|WP_033141784.1	26.3	358	218	12	41	379	39	369	1.7e-18	98.2
input|c7|1551500-1552814|-|ctg1_1576|	NZ_BAHT02000066|c3|21631-22866|+|VE20206_RS07830|D-alanyl-D-alanine_carboxypeptidase|WP_029468756.1	25.3	392	250	11	7	379	2	369	1.1e-17	95.5
input|c7|1551500-1552814|-|ctg1_1576|	NZ_FLKM01000008|c1|1203619-1204464|+|BN6539_RS06950|D-alanyl-D-alanine_carboxypeptidase|WP_067535689.1	26.9	308	178	8	7	304	2	272	1.8e-17	94.7
input|c7|1551500-1552814|-|ctg1_1576|	NZ_LMGA01000001|c4|3262404-3263363|-|ASD44_RS15835|D-alanyl-D-alanine_carboxypeptidase|WP_056114049.1	27.7	289	176	5	14	299	15	273	2.4e-17	94.4
input|c7|1551500-1552814|-|ctg1_1576|	NZ_KB895569|c3|24355-25194|+|C564_RS0108470|D-alanyl-D-alanine_carboxypeptidase|WP_006096493.1	29.1	302	181	11	7	304	3	275	2.0e-16	91.3
input|c7|1551500-1552814|-|ctg1_1576|	NZ_CBYM010000023|c1|18503-19813|+|TY07_RS11345|D-Ala-D-Ala_carboxypeptidase|WP_042399750.1	22.8	302	199	7	18	312	12	286	2.9e-15	87.4
input|c7|1551500-1552814|-|ctg1_1576|	NZ_KB933398|c5|2733807-2734637|-|H131_RS12500|D-alanyl-D-alanine_carboxypeptidase|WP_010859514.1	27.6	283	174	8	7	286	2	256	3.8e-15	87.0
input|c7|1551500-1552814|-|ctg1_1576|	NZ_AORV01000016|c1|156-1181|-|CTER_RS02930|D-alanyl-D-alanine_carboxypeptidase|WP_004623671.1	27.1	277	174	7	33	302	81	336	8.6e-15	85.9
input|c7|1551500-1552814|-|ctg1_1576|	NC_017581|c1|94284-94700|-|STH8232_RS10150|peptidase_M15|WP_014621033.1	41.1	124	69	2	7	130	17	136	1.9e-14	84.7
input|c7|1551500-1552814|-|ctg1_1576|	NZ_CM003135|c1|99535-99996|-|Y022_RS00605|peptidase_M15|WP_084825717.1	41.1	124	69	2	7	130	17	136	1.9e-14	84.7
input|c7|1551500-1552814|-|ctg1_1576|	NZ_FNWN01000004|c8|62429-64648|-|BLW59_RS03935|hypothetical_protein|WP_074696387.1	27.4	263	166	6	41	302	498	736	1.9e-14	84.7
input|c7|1551500-1552814|-|ctg1_1576|	NZ_BCWK01000021|c4|16658-17788|+|CTA01S_RS13940|D-alanyl-D-alanine_endopeptidase|WP_062196402.1	27.7	264	162	8	37	299	116	351	2.3e-12	77.8
input|c7|1551500-1552814|-|ctg1_1576|	NZ_KB905935|c2|131542-132672|-|F615_RS0106210|D-alanyl-D-alanine_endopeptidase|WP_019560310.1	27.7	264	162	8	37	299	116	351	2.3e-12	77.8
input|c7|1551500-1552814|-|ctg1_1576|	NZ_BAWZ01000001|c2|57492-57977|+|JCM19037_RS21675|D-alanyl-D-alanine_carboxypeptidase|WP_081828945.1	34.6	159	67	5	169	307	9	150	1.2e-11	75.5
input|c7|1551500-1552814|-|ctg1_1576|	NZ_JUHA01000006|c2|253789-254847|-|EX26_RS10620|D-alanyl-D-alanine_endopeptidase|WP_047588383.1	26.6	278	173	9	25	299	71	320	2.0e-11	74.7
input|c7|1551500-1552814|-|ctg1_1576|	NZ_KN549108|c3|449109-450158|+|EX18_RS28050|D-alanyl-D-alanine_endopeptidase|WP_047511849.1	26.6	278	173	9	25	299	71	320	2.6e-11	74.3
input|c7|1551500-1552814|-|ctg1_1576|	NZ_JUGM01000007|c4|400358-401524|+|EX17_RS04325|D-alanyl-D-alanine_endopeptidase|WP_082000702.1	26.5	268	168	8	33	299	87	326	4.4e-11	73.6
input|c7|1551500-1552814|-|ctg1_1576|	NZ_LMDS01000005|c9|1113195-1114217|-|ASC76_RS19285|D-alanyl-D-alanine_endopeptidase|WP_082549349.1	25.5	271	167	7	33	299	71	310	7.5e-11	72.8
input|c7|1551500-1552814|-|ctg1_1576|	NZ_LMHL01000012|c3|172315-173370|+|ASE08_RS11640|D-alanyl-D-alanine_endopeptidase|WP_082541885.1	25.9	278	175	9	25	299	69	318	7.5e-11	72.8
input|c7|1551500-1552814|-|ctg1_1576|	NZ_FOFK01000002|c1|174722-175939|-|BMX89_RS00795|D-alanyl-D-alanine_carboxypeptidase|WP_089930692.1	26.1	253	165	6	38	287	107	340	1.7e-10	71.6
input|c7|1551500-1552814|-|ctg1_1576|	NZ_FRCQ01000005|c6|121845-122903|+|BUE42_RS07280|D-alanyl-D-alanine_endopeptidase|WP_083613968.1	25.9	278	175	9	25	299	70	319	1.7e-10	71.6
input|c7|1551500-1552814|-|ctg1_1576|	NZ_AUAP01000001|c1|184157-185203|-|G392_RS11715|D-alanyl-D-alanine_endopeptidase|WP_034334114.1	28.6	266	154	10	39	299	106	340	2.2e-10	71.2
input|c7|1551500-1552814|-|ctg1_1576|	NZ_JRKM01000001|c1|696834-697952|-|JY96_RS02985|D-alanyl-D-alanine_endopeptidase|WP_081960990.1	24.3	268	174	7	33	299	109	348	1.1e-09	68.9
input|c7|1551500-1552814|-|ctg1_1576|	NZ_FMZZ01000008|c6|50212-51495|-|BLS56_RS17330|D-alanyl-D-alanine_carboxypeptidase|WP_091451813.1	24.5	278	177	7	31	305	92	339	1.8e-09	68.2
input|c7|1551500-1552814|-|ctg1_1576|	NZ_JHZP01000001|c2|777263-778321|+|Q321_RS0103970|D-alanyl-D-alanine_endopeptidase|WP_027021627.1	27.8	266	156	10	39	299	110	344	1.8e-09	68.2
input|c7|1551500-1552814|-|ctg1_1576|	NZ_AUOZ01000009|c1|102384-103454|-|M925_RS0104240|D-alanyl-D-alanine_carboxypeptidase|WP_024361494.1	24.8	339	203	11	45	368	32	333	4.1e-09	67.0
input|c7|1551500-1552814|-|ctg1_1576|	NZ_BBJI01000006|c12|995-1861|+|BKU01S_RS07850|peptidase_S11|WP_042300082.1	26.8	276	137	9	39	295	45	274	4.1e-09	67.0
input|c7|1551500-1552814|-|ctg1_1576|	NZ_CP006837|c2|1319967-1321037|+|T479_RS06005|D-alanyl-D-alanine_carboxypeptidase|WP_025218905.1	24.8	339	203	11	45	368	32	333	4.1e-09	67.0
input|c7|1551500-1552814|-|ctg1_1576|	NZ_CP019980|c9|3345517-3346587|-|LS41612_RS16675|D-alanyl-D-alanine_carboxypeptidase|WP_024361494.1	24.8	339	203	11	45	368	32	333	4.1e-09	67.0
input|c7|1551500-1552814|-|ctg1_1576|	NZ_LRBF01000271|c10|19686-20504|-|CR51_RS38875|peptidase_S11|WP_062266856.1	26.6	297	165	8	16	299	9	265	4.1e-09	67.0
input|c7|1551500-1552814|-|ctg1_1576|	NZ_LWCI01000110|c8|188744-189970|-|A4G28_RS11620|D-alanyl-D-alanine_carboxypeptidase|WP_075510995.1	27.6	199	122	6	109	305	156	334	7.0e-09	66.2
input|c7|1551500-1552814|-|ctg1_1576|	NZ_LWCM01000082|c7|49795-51021|-|A4G31_RS10150|D-alanyl-D-alanine_carboxypeptidase|WP_075546807.1	27.6	199	122	6	109	305	156	334	7.0e-09	66.2
input|c7|1551500-1552814|-|ctg1_1576|	NZ_LWCH01000257|c18|26849-28075|-|A4G26_RS16020|D-alanyl-D-alanine_carboxypeptidase|WP_075543087.1	27.1	199	123	6	109	305	156	334	9.2e-09	65.9
input|c7|1551500-1552814|-|ctg1_1576|	NZ_LWCK01000133|c17|13396-14622|+|A4G29_RS19005|D-alanyl-D-alanine_carboxypeptidase|WP_063472143.1	27.1	199	123	6	109	305	156	334	9.2e-09	65.9
input|c7|1551500-1552814|-|ctg1_1576|	NZ_KB908080|c4|48630-49574|-|H162_RS0104335|hypothetical_protein|WP_020652225.1	25.1	271	176	8	22	292	5	248	2.0e-08	64.7
input|c7|1551500-1552814|-|ctg1_1576|	NZ_KI391953|c2|409343-410254|-|HMPREF9336_RS01975|D-alanyl-D-alanine_carboxypeptidase|WP_007471850.1	26.5	279	171	9	38	312	52	300	2.0e-08	64.7
input|c7|1551500-1552814|-|ctg1_1576|	NZ_CP016808|c7|5734786-5735202|-|BBD42_RS24990|hypothetical_protein|WP_099520357.1	47.8	69	36	0	33	101	45	113	1.0e-07	62.4
input|c7|1551500-1552814|-|ctg1_1576|	NZ_CP015902|c1|165088-165697|-|LLUC06_RS00865|D-alanyl-D-alanine_carboxypeptidase|LLUC06_RS00865	36.9	84	49	1	236	315	1	84	6.6e-07	59.7
input|c7|1551500-1552814|-|ctg1_1576|	NZ_BCWV01000002|c4|847555-848928|-|RC2_RS05365|D-alanyl-D-alanine_carboxypeptidase|WP_068152175.1	21.6	292	181	7	38	305	104	371	1.1e-06	58.9
input|c7|1551500-1552814|-|ctg1_1576|	NZ_FOJN01000002|c7|174539-175915|-|BMZ18_RS02965|D-alanyl-D-alanine_carboxypeptidase|WP_068363737.1	21.6	292	181	8	38	305	104	371	1.1e-06	58.9
input|c7|1551500-1552814|-|ctg1_1576|	NZ_CP015219|c7|2340077-2341453|+|A3Q40_RS10540|D-alanyl-D-alanine_carboxypeptidase|WP_068102086.1	22.0	296	175	8	38	305	104	371	1.9e-06	58.2
input|c7|1551500-1552814|-|ctg1_1576|	NZ_LTAO01000034|c3|3970-4887|-|AZF04_RS15455|D-alanyl-D-alanine_carboxypeptidase|WP_061949507.1	24.8	238	166	5	38	275	46	270	3.3e-06	57.4
input|c7|1553296-1553956|-|ctg1_1577|	NC_011772|c6|2299832-2300491|+|BCG9842_RS11605|antibiotic_acetyltransferase|WP_000682536.1	100.0	219	0	0	1	219	1	219	5.8e-129	464.2
input|c7|1553296-1553956|-|ctg1_1577|	NC_018500|c6|1520437-1521096|-|BTG_RS07470|antibiotic_acetyltransferase|WP_000682536.1	100.0	219	0	0	1	219	1	219	5.8e-129	464.2
input|c7|1553296-1553956|-|ctg1_1577|	NC_018508|c5|1861263-1861922|+|BTF1_RS09470|antibiotic_acetyltransferase|WP_000682536.1	100.0	219	0	0	1	219	1	219	5.8e-129	464.2
input|c7|1553296-1553956|-|ctg1_1577|	NZ_CM001804|c6|2566975-2567634|+|D828_RS0114655|antibiotic_acetyltransferase|WP_000682536.1	100.0	219	0	0	1	219	1	219	5.8e-129	464.2
input|c7|1553296-1553956|-|ctg1_1577|	NZ_CP010577|c6|2434758-2435417|+|SD98_RS12790|antibiotic_acetyltransferase|WP_000682536.1	100.0	219	0	0	1	219	1	219	5.8e-129	464.2
input|c7|1553296-1553956|-|ctg1_1577|	NZ_CP014847|c6|2518830-2519489|+|A3L20_RS12940|antibiotic_acetyltransferase|WP_000682536.1	100.0	219	0	0	1	219	1	219	5.8e-129	464.2
input|c7|1553296-1553956|-|ctg1_1577|	NZ_CP015176|c6|2387861-2388520|+|Bt4C1_RS12355|antibiotic_acetyltransferase|WP_000682536.1	100.0	219	0	0	1	219	1	219	5.8e-129	464.2
input|c7|1553296-1553956|-|ctg1_1577|	NZ_CP020002|c6|2577462-2578121|+|B4918_RS13630|antibiotic_acetyltransferase|WP_000682536.1	100.0	219	0	0	1	219	1	219	5.8e-129	464.2
input|c7|1553296-1553956|-|ctg1_1577|	NZ_FNYB01000003|c8|70318-70977|-|BMZ34_RS07645|antibiotic_acetyltransferase|WP_000682536.1	100.0	219	0	0	1	219	1	219	5.8e-129	464.2
input|c7|1553296-1553956|-|ctg1_1577|	NZ_JH792104|c6|2481705-2482364|-|II5_RS12740|antibiotic_acetyltransferase|WP_000682536.1	100.0	219	0	0	1	219	1	219	5.8e-129	464.2
input|c7|1553296-1553956|-|ctg1_1577|	NZ_JYCL01000078|c9|57348-58007|-|LG47_RS24510|antibiotic_acetyltransferase|WP_000682536.1	100.0	219	0	0	1	219	1	219	5.8e-129	464.2
input|c7|1553296-1553956|-|ctg1_1577|	NZ_KB976107|c6|2489938-2490597|-|IAW_RS12575|antibiotic_acetyltransferase|WP_000682536.1	100.0	219	0	0	1	219	1	219	5.8e-129	464.2
input|c7|1553296-1553956|-|ctg1_1577|	NZ_JH792279|c6|2456989-2457648|-|IC1_RS12430|antibiotic_acetyltransferase|WP_000876932.1	99.1	219	2	0	1	219	1	219	8.4e-128	460.3
input|c7|1553296-1553956|-|ctg1_1577|	NZ_CM000758|c5|2361486-2362145|+|BTHUR0013_RS11835|antibiotic_acetyltransferase|WP_000654685.1	99.1	219	2	0	1	219	1	219	3.2e-127	458.4
input|c7|1553296-1553956|-|ctg1_1577|	NZ_CM000717|c5|2156043-2156702|+|BCERE0005_RS11225|antibiotic_acetyltransferase|WP_000682538.1	98.6	219	3	0	1	219	1	219	4.1e-127	458.0
input|c7|1553296-1553956|-|ctg1_1577|	NZ_CM000722|c5|2261473-2262132|-|BCERE0011_RS11510|antibiotic_acetyltransferase|WP_000682538.1	98.6	219	3	0	1	219	1	219	4.1e-127	458.0
input|c7|1553296-1553956|-|ctg1_1577|	NZ_CM000736|c12|5164182-5164841|+|BCERE0025_RS26610|antibiotic_acetyltransferase|WP_000682538.1	98.6	219	3	0	1	219	1	219	4.1e-127	458.0
input|c7|1553296-1553956|-|ctg1_1577|	NZ_CP007512|c5|2178175-2178834|+|CY96_RS11115|antibiotic_acetyltransferase|WP_000682538.1	98.6	219	3	0	1	219	1	219	4.1e-127	458.0
input|c7|1553296-1553956|-|ctg1_1577|	NZ_CP010089|c5|2562099-2562758|+|BT4G5_RS13380|antibiotic_acetyltransferase|WP_000682538.1	98.6	219	3	0	1	219	1	219	4.1e-127	458.0
input|c7|1553296-1553956|-|ctg1_1577|	NZ_CP010106|c5|2393012-2393671|+|NF53_RS12500|antibiotic_acetyltransferase|WP_000682538.1	98.6	219	3	0	1	219	1	219	4.1e-127	458.0
input|c7|1553296-1553956|-|ctg1_1577|	NZ_CP011349|c1|176193-176852|-|XI92_RS00675|antibiotic_acetyltransferase|WP_000682538.1	98.6	219	3	0	1	219	1	219	4.1e-127	458.0
input|c7|1553296-1553956|-|ctg1_1577|	NZ_CP016588|c6|3339540-3340199|-|BCM43_RS16895|antibiotic_acetyltransferase|WP_000682538.1	98.6	219	3	0	1	219	1	219	4.1e-127	458.0
input|c7|1553296-1553956|-|ctg1_1577|	NZ_CP022345|c5|2524710-2525369|-|CCX84_RS13435|antibiotic_acetyltransferase|WP_000682538.1	98.6	219	3	0	1	219	1	219	4.1e-127	458.0
input|c7|1553296-1553956|-|ctg1_1577|	NZ_HG810017|c5|1125213-1125872|+|BTDB27_RS21015|antibiotic_acetyltransferase|WP_000682538.1	98.6	219	3	0	1	219	1	219	4.1e-127	458.0
input|c7|1553296-1553956|-|ctg1_1577|	NZ_JH414709|c4|596335-596994|+|HMPREF1014_RS12155|antibiotic_acetyltransferase|WP_000682538.1	98.6	219	3	0	1	219	1	219	4.1e-127	458.0
input|c7|1553296-1553956|-|ctg1_1577|	NZ_JH791942|c5|2266234-2266893|+|IE7_RS11575|antibiotic_acetyltransferase|WP_000682538.1	98.6	219	3	0	1	219	1	219	4.1e-127	458.0
input|c7|1553296-1553956|-|ctg1_1577|	NZ_JYFW01000014|c7|514307-514966|-|TQ94_RS11910|antibiotic_acetyltransferase|WP_000682538.1	98.6	219	3	0	1	219	1	219	4.1e-127	458.0
input|c7|1553296-1553956|-|ctg1_1577|	NZ_JYPI01000034|c5|177627-178286|-|TU54_RS14970|antibiotic_acetyltransferase|WP_000682538.1	98.6	219	3	0	1	219	1	219	4.1e-127	458.0
input|c7|1553296-1553956|-|ctg1_1577|	NZ_KK088350|c4|37715-38374|-|BF15_RS20170|antibiotic_acetyltransferase|WP_000682538.1	98.6	219	3	0	1	219	1	219	4.1e-127	458.0
input|c7|1553296-1553956|-|ctg1_1577|	NZ_LDEU01000066|c7|40356-41015|-|AN165_RS13100|antibiotic_acetyltransferase|WP_000682538.1	98.6	219	3	0	1	219	1	219	4.1e-127	458.0
input|c7|1553296-1553956|-|ctg1_1577|	NZ_LKID01000030|c2|52914-53573|-|AMR94_RS02975|antibiotic_acetyltransferase|WP_000682538.1	98.6	219	3	0	1	219	1	219	4.1e-127	458.0
input|c7|1553296-1553956|-|ctg1_1577|	NZ_LPUS01000001|c5|2343008-2343667|-|AU379_RS11690|antibiotic_acetyltransferase|WP_000682538.1	98.6	219	3	0	1	219	1	219	4.1e-127	458.0
input|c7|1553296-1553956|-|ctg1_1577|	NZ_LXLG01000017|c5|1300503-1301162|+|BTGOE2_RS13035|antibiotic_acetyltransferase|WP_000682538.1	98.6	219	3	0	1	219	1	219	4.1e-127	458.0
input|c7|1553296-1553956|-|ctg1_1577|	NZ_LZRI01000012|c5|671924-672583|+|A9987_RS13800|antibiotic_acetyltransferase|WP_065223716.1	98.6	219	3	0	1	219	1	219	4.1e-127	458.0
input|c7|1553296-1553956|-|ctg1_1577|	NZ_MCAX01000001|c5|2131703-2132362|-|BC344_RS10595|antibiotic_acetyltransferase|WP_000682538.1	98.6	219	3	0	1	219	1	219	4.1e-127	458.0
input|c7|1553296-1553956|-|ctg1_1577|	NZ_MJBF01000031|c9|54018-54677|+|BHV55_RS25080|antibiotic_acetyltransferase|WP_000682538.1	98.6	219	3	0	1	219	1	219	4.1e-127	458.0
input|c7|1553296-1553956|-|ctg1_1577|	NZ_MQTG01000033|c7|63533-64192|+|BHL31_RS21935|antibiotic_acetyltransferase|WP_000682538.1	98.6	219	3	0	1	219	1	219	4.1e-127	458.0
input|c7|1553296-1553956|-|ctg1_1577|	NZ_MSFC01000020|c4|76985-77644|-|BUM91_RS16110|antibiotic_acetyltransferase|WP_000682538.1	98.6	219	3	0	1	219	1	219	4.1e-127	458.0
input|c7|1553296-1553956|-|ctg1_1577|	NC_018877|c5|2427301-2427960|+|BTB_RS12425|antibiotic_acetyltransferase|WP_000876934.1	98.6	219	3	0	1	219	1	219	7.1e-127	457.2
input|c7|1553296-1553956|-|ctg1_1577|	NZ_AYSM01000014|c3|48802-49461|+|V521_RS0110370|antibiotic_acetyltransferase|WP_000876934.1	98.6	219	3	0	1	219	1	219	7.1e-127	457.2
input|c7|1553296-1553956|-|ctg1_1577|	NZ_CP012099|c5|2339481-2340140|+|AC241_RS12195|antibiotic_acetyltransferase|WP_000876934.1	98.6	219	3	0	1	219	1	219	7.1e-127	457.2
input|c7|1553296-1553956|-|ctg1_1577|	NZ_CP017060|c5|2314527-2315186|+|FORC47_RS12210|antibiotic_acetyltransferase|WP_000876934.1	98.6	219	3	0	1	219	1	219	7.1e-127	457.2
input|c7|1553296-1553956|-|ctg1_1577|	NZ_JH791854|c6|2456713-2457372|-|IK9_RS12380|antibiotic_acetyltransferase|WP_000876934.1	98.6	219	3	0	1	219	1	219	7.1e-127	457.2
input|c7|1553296-1553956|-|ctg1_1577|	NZ_KB976237|c5|1631328-1631987|+|ICM_RS09130|antibiotic_acetyltransferase|WP_000876934.1	98.6	219	3	0	1	219	1	219	7.1e-127	457.2
input|c7|1553296-1553956|-|ctg1_1577|	NZ_KB976254|c4|1360124-1360783|+|IKE_RS07115|antibiotic_acetyltransferase|WP_000876934.1	98.6	219	3	0	1	219	1	219	7.1e-127	457.2
input|c7|1553296-1553956|-|ctg1_1577|	NZ_LABQ01000069|c8|35495-36154|-|TU67_RS27020|antibiotic_acetyltransferase|WP_000876934.1	98.6	219	3	0	1	219	1	219	7.1e-127	457.2
input|c7|1553296-1553956|-|ctg1_1577|	NZ_LZQZ01000028|c5|126227-126886|-|A9487_RS08300|antibiotic_acetyltransferase|WP_000876934.1	98.6	219	3	0	1	219	1	219	7.1e-127	457.2
input|c7|1553296-1553956|-|ctg1_1577|	NZ_LZRC01000019|c2|41351-42010|+|A9490_RS05365|antibiotic_acetyltransferase|WP_000876934.1	98.6	219	3	0	1	219	1	219	7.1e-127	457.2
input|c7|1553296-1553956|-|ctg1_1577|	NZ_MSTN01000001|c4|228679-229338|-|BVF97_RS01000|antibiotic_acetyltransferase|WP_000876934.1	98.6	219	3	0	1	219	1	219	7.1e-127	457.2
input|c7|1553296-1553956|-|ctg1_1577|	NZ_KB976829|c6|376109-376768|+|IKC_RS12705|antibiotic_acetyltransferase|WP_016122523.1	98.2	219	4	0	1	219	1	219	1.2e-126	456.4
input|c7|1553296-1553956|-|ctg1_1577|	NZ_ABDA02000007|c6|97844-98503|-|BCAH1134_RS20455|antibiotic_acetyltransferase|WP_000682539.1	98.2	219	4	0	1	219	1	219	2.1e-126	455.7
input|c7|1553296-1553956|-|ctg1_1577|	NZ_CM000734|c4|2158025-2158684|+|BCERE0023_RS11110|antibiotic_acetyltransferase|WP_000682540.1	98.2	219	4	0	1	219	1	219	2.1e-126	455.7
input|c7|1553296-1553956|-|ctg1_1577|	NZ_CP015350|c5|2491246-2491905|+|BT246_RS12940|antibiotic_acetyltransferase|WP_065483635.1	98.2	219	4	0	1	219	1	219	2.1e-126	455.7
input|c7|1553296-1553956|-|ctg1_1577|	NZ_CP026678|c11|5215037-5215696|-|C2I25_RS27455|antibiotic_acetyltransferase|WP_074047926.1	98.2	219	4	0	1	219	1	219	2.1e-126	455.7
input|c7|1553296-1553956|-|ctg1_1577|	NZ_JH791951|c5|2110965-2111624|+|IE9_RS10945|antibiotic_acetyltransferase|WP_000682540.1	98.2	219	4	0	1	219	1	219	2.1e-126	455.7
input|c7|1553296-1553956|-|ctg1_1577|	NZ_JURK01000044|c6|19602-20261|+|ADJ26_RS16375|antibiotic_acetyltransferase|WP_000682539.1	98.2	219	4	0	1	219	1	219	2.1e-126	455.7
input|c7|1553296-1553956|-|ctg1_1577|	NZ_KB976173|c4|1793197-1793856|+|IIU_RS09610|antibiotic_acetyltransferase|WP_000682539.1	98.2	219	4	0	1	219	1	219	2.1e-126	455.7
input|c7|1553296-1553956|-|ctg1_1577|	NZ_KE332536|c7|2445195-2445854|-|ICA_RS12170|antibiotic_acetyltransferase|WP_016512833.1	98.2	219	4	0	1	219	1	219	2.1e-126	455.7
input|c7|1553296-1553956|-|ctg1_1577|	NZ_MQTH01000040|c9|118961-119620|-|BHL21_RS25290|antibiotic_acetyltransferase|WP_078385454.1	98.2	219	4	0	1	219	1	219	2.1e-126	455.7
input|c7|1553296-1553956|-|ctg1_1577|	NZ_CP012483|c6|3129492-3130151|-|ACN91_RS15905|antibiotic_acetyltransferase|WP_053564484.1	98.2	219	4	0	1	219	1	219	2.7e-126	455.3
input|c7|1553296-1553956|-|ctg1_1577|	NZ_CP015727|c4|1649216-1649875|+|DA68_RS08465|antibiotic_acetyltransferase|WP_025966192.1	98.2	219	4	0	1	219	1	219	2.7e-126	455.3
input|c7|1553296-1553956|-|ctg1_1577|	NZ_CP011155|c6|2358201-2358860|+|WR52_RS11940|antibiotic_acetyltransferase|WP_000876933.1	98.2	219	4	0	1	219	1	219	3.5e-126	454.9
input|c7|1553296-1553956|-|ctg1_1577|	NZ_CP012691|c6|2432937-2433596|+|FORC24_RS12290|antibiotic_acetyltransferase|WP_000876933.1	98.2	219	4	0	1	219	1	219	3.5e-126	454.9
input|c7|1553296-1553956|-|ctg1_1577|	NC_004722|c4|2389173-2389832|+|BC2447|chloramphenicol_acetyltransferase|NP_832209.1	97.7	219	5	0	1	219	1	219	6.0e-126	454.1
input|c7|1553296-1553956|-|ctg1_1577|	NC_014171|c5|2340510-2341169|+|BMB171_RS12120|antibiotic_acetyltransferase|WP_000876938.1	97.7	219	5	0	1	219	1	219	6.0e-126	454.1
input|c7|1553296-1553956|-|ctg1_1577|	NZ_AYMM01000100|c10|36139-36798|-|U865_RS0124420|antibiotic_acetyltransferase|WP_000876940.1	97.7	219	5	0	1	219	1	219	6.0e-126	454.1
input|c7|1553296-1553956|-|ctg1_1577|	NZ_CP024655|c8|3035278-3035949|-|CSW12_RS15560|type_B_chloramphenicol_O-acetyltransferase|WP_100910263.1	97.7	219	5	0	1	219	1	219	6.0e-126	454.1
input|c7|1553296-1553956|-|ctg1_1577|	NZ_FRBJ01000001|c7|672797-673456|+|BUA87_RS03480|antibiotic_acetyltransferase|WP_000876940.1	97.7	219	5	0	1	219	1	219	6.0e-126	454.1
input|c7|1553296-1553956|-|ctg1_1577|	NZ_JH792222|c4|1610441-1611100|+|ICE_RS08305|antibiotic_acetyltransferase|WP_000876940.1	97.7	219	5	0	1	219	1	219	6.0e-126	454.1
input|c7|1553296-1553956|-|ctg1_1577|	NZ_JH804683|c7|3280065-3280724|-|IGE_RS16215|antibiotic_acetyltransferase|WP_000876940.1	97.7	219	5	0	1	219	1	219	6.0e-126	454.1
input|c7|1553296-1553956|-|ctg1_1577|	NZ_CP011151|c6|2457383-2458042|+|WR47_RS12275|antibiotic_acetyltransferase|WP_063547294.1	98.2	219	4	0	1	219	1	219	1.0e-125	453.4
input|c7|1553296-1553956|-|ctg1_1577|	NC_011725|c5|2355304-2355963|+|BCB4264_RS12135|antibiotic_acetyltransferase|WP_000876941.1	97.3	219	6	0	1	219	1	219	1.3e-125	453.0
input|c7|1553296-1553956|-|ctg1_1577|	NZ_LZRA01000092|c12|46776-47435|+|A9489_RS27150|antibiotic_acetyltransferase|WP_071714845.1	97.3	219	6	0	1	219	1	219	1.3e-125	453.0
input|c7|1553296-1553956|-|ctg1_1577|	NZ_CP014282|c5|2321250-2321909|+|AXW78_RS11840|antibiotic_acetyltransferase|WP_000876936.1	97.7	219	5	0	1	219	1	219	1.7e-125	452.6
input|c7|1553296-1553956|-|ctg1_1577|	NZ_FOST01000001|c6|1565834-1566493|+|BM089_RS08185|antibiotic_acetyltransferase|WP_090976597.1	97.3	219	6	0	1	219	1	219	1.7e-125	452.6
input|c7|1553296-1553956|-|ctg1_1577|	NZ_JH791865|c4|3160081-3160740|-|IK7_RS16255|antibiotic_acetyltransferase|WP_000876936.1	97.7	219	5	0	1	219	1	219	1.7e-125	452.6
input|c7|1553296-1553956|-|ctg1_1577|	NZ_JXDH01000033|c10|19763-20422|+|SK30_RS07340|antibiotic_acetyltransferase|WP_044306591.1	97.7	219	5	0	1	219	1	219	1.7e-125	452.6
input|c7|1553296-1553956|-|ctg1_1577|	NZ_LCYK01000075|c2|236789-237448|-|B4080_RS22160|antibiotic_acetyltransferase|WP_000876936.1	97.7	219	5	0	1	219	1	219	1.7e-125	452.6
input|c7|1553296-1553956|-|ctg1_1577|	NZ_LOMW01000056|c13|74503-75162|-|AT266_RS24690|antibiotic_acetyltransferase|WP_044306591.1	97.7	219	5	0	1	219	1	219	1.7e-125	452.6
input|c7|1553296-1553956|-|ctg1_1577|	NZ_MIFK01000032|c5|32820-33479|-|BHL04_RS14840|antibiotic_acetyltransferase|WP_000876936.1	97.7	219	5	0	1	219	1	219	1.7e-125	452.6
input|c7|1553296-1553956|-|ctg1_1577|	NZ_CM000715|c4|2098269-2098928|+|BCERE0002_RS11020|antibiotic_acetyltransferase|WP_000876939.1	97.3	219	6	0	1	219	1	219	2.3e-125	452.2
input|c7|1553296-1553956|-|ctg1_1577|	NZ_JYCM01000133|c10|25776-26435|-|LG48_RS29425|antibiotic_acetyltransferase|WP_000876939.1	97.3	219	6	0	1	219	1	219	2.3e-125	452.2
input|c7|1553296-1553956|-|ctg1_1577|	NZ_KB976806|c5|29992-30651|+|IIY_RS12385|antibiotic_acetyltransferase|WP_000876939.1	97.3	219	6	0	1	219	1	219	2.3e-125	452.2
input|c7|1553296-1553956|-|ctg1_1577|	NZ_KN050654|c7|3749440-3750099|-|DJ50_RS18650|antibiotic_acetyltransferase|WP_000876939.1	97.3	219	6	0	1	219	1	219	2.3e-125	452.2
input|c7|1553296-1553956|-|ctg1_1577|	NZ_ASPZ01000065|c9|443876-444535|-|C175_RS21625|antibiotic_acetyltransferase|WP_000876937.1	97.3	219	6	0	1	219	1	219	3.0e-125	451.8
input|c7|1553296-1553956|-|ctg1_1577|	NZ_CM000729|c9|5074809-5075468|+|BCERE0018_RS26445|antibiotic_acetyltransferase|WP_000876937.1	97.3	219	6	0	1	219	1	219	3.0e-125	451.8
input|c7|1553296-1553956|-|ctg1_1577|	NZ_CM000750|c6|2189610-2190269|+|BTHUR0005_RS11650|antibiotic_acetyltransferase|WP_000876937.1	97.3	219	6	0	1	219	1	219	3.0e-125	451.8
input|c7|1553296-1553956|-|ctg1_1577|	NZ_CP011145|c6|2716218-2716877|-|FORC13_RS14125|antibiotic_acetyltransferase|WP_000876937.1	97.3	219	6	0	1	219	1	219	3.0e-125	451.8
input|c7|1553296-1553956|-|ctg1_1577|	NZ_CP014486|c5|2354819-2355478|+|FORC21_RS12600|antibiotic_acetyltransferase|WP_000876937.1	97.3	219	6	0	1	219	1	219	3.0e-125	451.8
input|c7|1553296-1553956|-|ctg1_1577|	NZ_CP016315|c7|2398057-2398725|+|BA203_RS12415|antibiotic_acetyltransferase|WP_088859507.1	97.7	219	5	0	1	219	1	219	3.0e-125	451.8
input|c7|1553296-1553956|-|ctg1_1577|	NZ_CP016360|c5|2398764-2399423|+|BA201_RS12870|antibiotic_acetyltransferase|WP_000876937.1	97.3	219	6	0	1	219	1	219	3.0e-125	451.8
input|c7|1553296-1553956|-|ctg1_1577|	NZ_FQZW01000004|c7|445613-446272|+|BUE25_RS14005|antibiotic_acetyltransferase|WP_000876937.1	97.3	219	6	0	1	219	1	219	3.0e-125	451.8
input|c7|1553296-1553956|-|ctg1_1577|	NZ_JH791819|c5|2337778-2338437|+|IKG_RS11925|antibiotic_acetyltransferase|WP_000876937.1	97.3	219	6	0	1	219	1	219	3.0e-125	451.8
input|c7|1553296-1553956|-|ctg1_1577|	NZ_JH791833|c5|2220017-2220676|+|IKA_RS11320|antibiotic_acetyltransferase|WP_000876937.1	97.3	219	6	0	1	219	1	219	3.0e-125	451.8
input|c7|1553296-1553956|-|ctg1_1577|	NZ_JH792080|c5|2399834-2400493|-|IIE_RS12575|antibiotic_acetyltransferase|WP_000876937.1	97.3	219	6	0	1	219	1	219	3.0e-125	451.8
input|c7|1553296-1553956|-|ctg1_1577|	NZ_KN849192|c5|92650-93309|-|C797_RS14930|antibiotic_acetyltransferase|WP_000876937.1	97.3	219	6	0	1	219	1	219	3.0e-125	451.8
input|c7|1553296-1553956|-|ctg1_1577|	NZ_LJJZ01000036|c4|46479-47138|+|B4081_RS10060|antibiotic_acetyltransferase|WP_063245742.1	97.7	219	5	0	1	219	1	219	3.0e-125	451.8
input|c7|1553296-1553956|-|ctg1_1577|	NZ_LSTW01000043|c5|4118-4777|+|A0J56_RS11450|antibiotic_acetyltransferase|WP_000876937.1	97.3	219	6	0	1	219	1	219	3.0e-125	451.8
input|c7|1553296-1553956|-|ctg1_1577|	NZ_LZQY01000110|c8|28382-29041|+|A9485_RS26690|antibiotic_acetyltransferase|WP_063245742.1	97.7	219	5	0	1	219	1	219	3.0e-125	451.8
input|c7|1553296-1553956|-|ctg1_1577|	NZ_MIFG01000026|c2|37561-38220|-|BHL06_RS14390|antibiotic_acetyltransferase|WP_000876937.1	97.3	219	6	0	1	219	1	219	3.0e-125	451.8
input|c7|1553296-1553956|-|ctg1_1577|	NZ_MQTJ01000029|c5|3406-4065|+|BHL53_RS20290|antibiotic_acetyltransferase|WP_000876937.1	97.3	219	6	0	1	219	1	219	3.0e-125	451.8
input|c7|1553296-1553956|-|ctg1_1577|	NZ_MSBQ01000001|c1|67910-68569|+|BUC33_RS00400|antibiotic_acetyltransferase|WP_075306900.1	95.4	219	10	0	1	219	1	219	3.0e-125	451.8
input|c7|1553296-1553956|-|ctg1_1577|	NZ_CP009686|c5|2399782-2400441|+|FORC5_RS12360|antibiotic_acetyltransferase|WP_025709614.1	96.8	219	7	0	1	219	1	219	3.9e-125	451.4
input|c7|1553296-1553956|-|ctg1_1577|	NZ_CP017577|c4|1191070-1191729|+|BJG91_RS08475|antibiotic_acetyltransferase|WP_065212725.1	96.8	219	7	0	1	219	1	219	3.9e-125	451.4
input|c7|1553296-1553956|-|ctg1_1577|	NZ_LABH01000046|c4|47310-47969|+|TU58_RS17570|antibiotic_acetyltransferase|WP_025709614.1	96.8	219	7	0	1	219	1	219	3.9e-125	451.4
input|c7|1553296-1553956|-|ctg1_1577|	NZ_LYVD01000007|c9|19303-19962|+|A9L49_RS08780|antibiotic_acetyltransferase|WP_065228838.1	97.3	219	6	0	1	219	1	219	3.9e-125	451.4
input|c7|1553296-1553956|-|ctg1_1577|	NZ_LZRB01000034|c8|540918-541577|-|A9488_RS12320|antibiotic_acetyltransferase|WP_025709614.1	96.8	219	7	0	1	219	1	219	3.9e-125	451.4
input|c7|1553296-1553956|-|ctg1_1577|	NZ_MLKE01000046|c4|2649-3308|+|BKL48_RS14925|antibiotic_acetyltransferase|WP_025709614.1	96.8	219	7	0	1	219	1	219	3.9e-125	451.4
input|c7|1553296-1553956|-|ctg1_1577|	NZ_MTAT01000005|c7|434899-435558|-|BVG00_RS12530|antibiotic_acetyltransferase|WP_065212725.1	96.8	219	7	0	1	219	1	219	3.9e-125	451.4
input|c7|1553296-1553956|-|ctg1_1577|	NZ_LJKC01000029|c11|44502-45161|+|B4084_RS15980|antibiotic_acetyltransferase|WP_061664162.1	96.8	219	7	0	1	219	1	219	6.6e-125	450.7
input|c7|1553296-1553956|-|ctg1_1577|	NZ_MQTL01000028|c4|41012-41671|-|BHL07_RS15580|antibiotic_acetyltransferase|WP_078421164.1	96.8	219	7	0	1	219	1	219	6.6e-125	450.7
input|c7|1553296-1553956|-|ctg1_1577|	NZ_CP020383|c5|2327478-2328137|+|FORC60_RS12420|antibiotic_acetyltransferase|WP_070179295.1	97.3	219	6	0	1	219	1	219	8.7e-125	450.3
input|c7|1553296-1553956|-|ctg1_1577|	NZ_CP022445|c5|2370116-2370775|+|CGZ63_RS12715|antibiotic_acetyltransferase|WP_025687555.1	96.8	219	7	0	1	219	1	219	1.1e-124	449.9
input|c7|1553296-1553956|-|ctg1_1577|	NZ_AP014864|c5|3296013-3296672|-|KNN_RS16850|antibiotic_acetyltransferase|WP_017658008.1	96.8	219	7	0	1	219	1	219	1.9e-124	449.1
input|c7|1553296-1553956|-|ctg1_1577|	NZ_LABI01000037|c9|48164-48823|+|TU59_RS26470|antibiotic_acetyltransferase|WP_017658008.1	96.8	219	7	0	1	219	1	219	1.9e-124	449.1
input|c7|1553296-1553956|-|ctg1_1577|	NZ_LDUP01000019|c2|78495-79154|-|VK96_RS12895|antibiotic_acetyltransferase|WP_048656311.1	97.3	219	6	0	1	219	1	219	1.9e-124	449.1
input|c7|1553296-1553956|-|ctg1_1577|	NZ_MQTI01000167|c7|32860-33519|-|BHL47_RS26375|antibiotic_acetyltransferase|WP_017658008.1	96.8	219	7	0	1	219	1	219	1.9e-124	449.1
input|c7|1553296-1553956|-|ctg1_1577|	NZ_MRWR01000175|c5|325781-326440|+|BTO25_RS11765|antibiotic_acetyltransferase|WP_017658008.1	96.8	219	7	0	1	219	1	219	1.9e-124	449.1
input|c7|1553296-1553956|-|ctg1_1577|	NZ_CM000756|c6|2182044-2182703|-|BTHUR0011_RS11235|antibiotic_acetyltransferase|WP_000876935.1	96.8	219	7	0	1	219	1	219	2.5e-124	448.7
input|c7|1553296-1553956|-|ctg1_1577|	NZ_JH792025|c5|2235980-2236639|+|IIA_RS11455|antibiotic_acetyltransferase|WP_000876935.1	96.8	219	7	0	1	219	1	219	2.5e-124	448.7
input|c7|1553296-1553956|-|ctg1_1577|	NZ_LJKI01000009|c3|46716-47375|+|B4120_RS02680|antibiotic_acetyltransferase|WP_063219937.1	96.8	219	7	0	1	219	1	219	2.5e-124	448.7
input|c7|1553296-1553956|-|ctg1_1577|	NZ_LJXA01000024|c8|500567-501226|+|AN402_RS21695|antibiotic_acetyltransferase|WP_060488825.1	94.1	219	13	0	1	219	1	219	1.4e-122	443.0
input|c7|1553296-1553956|-|ctg1_1577|	NZ_KB976660|c7|1605296-1605955|+|IIS_RS17965|antibiotic_acetyltransferase|WP_016108408.1	95.0	219	11	0	1	219	1	219	3.1e-122	441.8
input|c7|1553296-1553956|-|ctg1_1577|	NZ_JH792120|c5|2328942-2329601|+|IGO_RS11385|antibiotic_acetyltransferase|WP_000682552.1	94.5	219	12	0	1	219	1	219	1.5e-121	439.5
input|c7|1553296-1553956|-|ctg1_1577|	NZ_CP019230|c4|1842606-1843265|+|BVH75_RS09945|antibiotic_acetyltransferase|WP_087875369.1	93.2	219	15	0	1	219	1	219	1.9e-119	432.6
input|c7|1553296-1553956|-|ctg1_1577|	NZ_CP020743|c5|2536335-2536994|+|B7492_RS13355|antibiotic_acetyltransferase|WP_085311123.1	86.8	219	29	0	1	219	1	219	7.1e-111	404.1
input|c7|1553296-1553956|-|ctg1_1577|	NC_022873|c6|2653981-2654640|+|YBT1518_RS13565|type_B_chloramphenicol_O-acetyltransferase|YBT1518_RS13565	98.4	187	3	0	1	187	1	187	2.8e-107	392.1
input|c7|1553296-1553956|-|ctg1_1577|	NZ_MSZX01000015|c4|83120-83776|+|BVG16_RS27910|antibiotic_acetyltransferase|WP_078502479.1	77.9	217	48	0	1	217	1	217	8.7e-101	370.5
input|c7|1553296-1553956|-|ctg1_1577|	NZ_CP019655|c16|4132715-4133371|-|ERICIII_RS21295|antibiotic_acetyltransferase|WP_077996228.1	69.5	213	65	0	6	218	6	218	1.0e-85	320.5
input|c7|1553296-1553956|-|ctg1_1577|	NZ_CP019687|c11|2910280-2910936|-|BXP28_RS15055|antibiotic_acetyltransferase|WP_023482863.1	69.5	213	65	0	6	218	6	218	1.0e-85	320.5
input|c7|1553296-1553956|-|ctg1_1577|	NZ_CP020557|c8|1917784-1918440|-|B7C51_RS10195|antibiotic_acetyltransferase|WP_083039907.1	69.0	213	66	0	6	218	6	218	5.1e-85	318.2
input|c7|1553296-1553956|-|ctg1_1577|	NZ_KB976537|c7|2828179-2828837|+|IGM_RS14025|type_B_chloramphenicol_O-acetyltransferase|IGM_RS14025	100.0	96	0	0	1	96	1	96	2.7e-54	216.1
input|c7|1553296-1553956|-|ctg1_1577|	NZ_LZFA01000015|c1|6769-7446|+|AYY20_RS04140|antibiotic_acetyltransferase|WP_065167213.1	45.4	216	107	3	5	213	5	216	1.4e-50	203.8
input|c7|1553296-1553956|-|ctg1_1577|	NZ_CH724134|c4|354497-355192|+|P3TCK_RS02265|antibiotic_acetyltransferase|WP_006228748.1	44.3	210	110	2	5	209	9	216	4.1e-50	202.2
input|c7|1553296-1553956|-|ctg1_1577|	NZ_CP023268|c10|4188503-4189141|+|CLM71_RS20015|antibiotic_acetyltransferase|WP_105232552.1	50.7	205	94	4	5	208	2	200	4.5e-49	198.7
input|c7|1553296-1553956|-|ctg1_1577|	NC_008577|c1|356996-357637|+|SHEWANA3_RS01715|antibiotic_acetyltransferase|WP_041412908.1	50.0	202	94	4	8	208	5	200	1.3e-48	197.2
input|c7|1553296-1553956|-|ctg1_1577|	NZ_LNQZ01000002|c2|183754-184431|-|ATB81_RS02435|antibiotic_acetyltransferase|WP_060996843.1	44.0	216	110	3	5	213	5	216	2.3e-48	196.4
input|c7|1553296-1553956|-|ctg1_1577|	NZ_ALKF01000186|c15|22452-23060|+|A372_RS0116810|chloramphenicol_acetyltransferase_CAT|WP_019422045.1	43.9	212	99	2	1	205	1	199	3.8e-48	195.7
input|c7|1553296-1553956|-|ctg1_1577|	NZ_BCZJ01000010|c12|149070-149708|+|SR2_RS18240|antibiotic_acetyltransferase|WP_054305826.1	51.0	202	92	4	8	208	5	200	3.8e-48	195.7
input|c7|1553296-1553956|-|ctg1_1577|	NZ_AKXQ01000001|c2|385736-386368|+|A923_RS0101705|type_B_chloramphenicol_O-acetyltransferase|WP_017219910.1	46.2	210	92	3	13	215	12	207	1.5e-47	193.7
input|c7|1553296-1553956|-|ctg1_1577|	NZ_LBHK01000025|c4|45702-46352|+|A8O19_RS10745|antibiotic_acetyltransferase|WP_058447317.1	50.0	182	85	3	8	188	8	184	2.5e-47	193.0
input|c7|1553296-1553956|-|ctg1_1577|	NZ_CP011104|c16|3287920-3288552|-|VY86_RS14160|antibiotic_acetyltransferase|WP_046975414.1	46.6	208	104	3	8	214	5	206	1.6e-46	190.3
input|c7|1553296-1553956|-|ctg1_1577|	NZ_AYSJ01000002|c2|546124-546756|+|PTE_RS02470|antibiotic_acetyltransferase|WP_036842914.1	46.6	208	104	3	8	214	5	206	2.1e-46	189.9
input|c7|1553296-1553956|-|ctg1_1577|	NZ_LJCS01000001|c1|144224-144856|-|AM629_RS00620|antibiotic_acetyltransferase|WP_054475187.1	46.0	211	107	3	8	217	5	209	3.6e-46	189.1
input|c7|1553296-1553956|-|ctg1_1577|	NZ_LOIC01000018|c2|128338-128961|-|Phpb_RS02850|antibiotic_acetyltransferase|WP_065389086.1	47.0	202	100	3	8	208	5	200	6.1e-46	188.3
input|c7|1553296-1553956|-|ctg1_1577|	NZ_JFGV01000017|c19|49801-50424|-|BA1DRAFT_RS07510|antibiotic_acetyltransferase|WP_036777600.1	46.5	202	101	3	8	208	5	200	8.0e-46	188.0
input|c7|1553296-1553956|-|ctg1_1577|	NZ_JQOC01000007|c23|126891-127514|-|KS18_RS12190|antibiotic_acetyltransferase|WP_036777600.1	46.5	202	101	3	8	208	5	200	8.0e-46	188.0
input|c7|1553296-1553956|-|ctg1_1577|	NZ_KB907150|c1|16263-17600|+|G334_RS21630|type_B_chloramphenicol_O-acetyltransferase|WP_019439983.1	45.9	207	91	3	13	212	12	204	8.0e-46	188.0
input|c7|1553296-1553956|-|ctg1_1577|	NC_005126|c17|4180419-4181042|-|PLU_RS17590|antibiotic_acetyltransferase|WP_011147727.1	47.0	202	100	3	8	208	5	200	1.8e-45	186.8
input|c7|1553296-1553956|-|ctg1_1577|	NZ_LJPB01000125|c7|78665-79288|-|AA106_RS08295|antibiotic_acetyltransferase|WP_011147727.1	47.0	202	100	3	8	208	5	200	1.8e-45	186.8
input|c7|1553296-1553956|-|ctg1_1577|	NZ_JXSK01000002|c8|163901-164524|-|TI10_RS05625|antibiotic_acetyltransferase|WP_049582306.1	47.0	202	100	3	8	208	5	200	3.0e-45	186.0
input|c7|1553296-1553956|-|ctg1_1577|	NZ_AZAB02000007|c37|25333-25956|+|X537_RS01080|antibiotic_acetyltransferase|WP_046394527.1	46.5	202	101	3	8	208	5	200	5.2e-45	185.3
input|c7|1553296-1553956|-|ctg1_1577|	NZ_CP018835|c4|1849378-1850010|+|BSQ33_RS08365|type_B_chloramphenicol_O-acetyltransferase|WP_088133840.1	46.3	205	88	3	13	209	12	202	8.9e-45	184.5
input|c7|1553296-1553956|-|ctg1_1577|	NZ_FQUH01000010|c8|54536-55168|-|BUA91_RS11360|type_B_chloramphenicol_O-acetyltransferase|WP_072959337.1	46.3	205	88	3	13	209	12	202	8.9e-45	184.5
input|c7|1553296-1553956|-|ctg1_1577|	NZ_CP015418|c4|1490311-1490946|+|A6W98_RS07075|type_B_chloramphenicol_O-acetyltransferase|WP_042459626.1	42.6	209	97	3	19	219	18	211	1.7e-43	180.3
input|c7|1553296-1553956|-|ctg1_1577|	NZ_JH376755|c2|108080-108703|+|HMPREF9177_RS06015|antibiotic_acetyltransferase|WP_003074136.1	42.3	213	104	2	9	216	7	205	1.7e-43	180.3
input|c7|1553296-1553956|-|ctg1_1577|	NZ_MSYR01000001|c4|2598727-2599362|-|BV392_RS12470|type_B_chloramphenicol_O-acetyltransferase|WP_075789449.1	42.1	209	98	3	19	219	18	211	2.8e-43	179.5
input|c7|1553296-1553956|-|ctg1_1577|	NZ_CP020384|c4|3213027-3213662|-|B5V46_RS14930|type_B_chloramphenicol_O-acetyltransferase|WP_080617333.1	42.6	209	97	3	19	219	18	211	2.4e-42	176.4
input|c7|1553296-1553956|-|ctg1_1577|	NZ_FOMX01000021|c25|123707-124360|-|BM274_RS29025|type_B_chloramphenicol_O-acetyltransferase|WP_096327451.1	42.1	209	99	3	13	213	11	205	3.1e-42	176.0
input|c7|1553296-1553956|-|ctg1_1577|	NZ_LNRU01000014|c7|31817-32449|+|ATE70_RS21050|type_B_chloramphenicol_O-acetyltransferase|WP_058539526.1	42.4	198	91	3	19	208	18	200	1.2e-38	164.1
input|c7|1553296-1553956|-|ctg1_1577|	NZ_JMTM01000017|c1|212830-213468|-|FLB_RS03125|antibiotic_acetyltransferase|WP_064714499.1	41.0	222	105	5	2	215	9	212	6.1e-38	161.8
input|c7|1553296-1553956|-|ctg1_1577|	NZ_FOUT01000008|c3|146165-146803|+|BM276_RS11550|antibiotic_acetyltransferase|WP_024981247.1	39.9	223	108	5	1	215	8	212	7.5e-36	154.8
input|c7|1553296-1553956|-|ctg1_1577|	NZ_MUFX01000002|c2|475886-476524|+|BXU11_RS10525|antibiotic_acetyltransferase|WP_078212497.1	38.6	223	111	5	1	215	8	212	4.9e-35	152.1
input|c7|1553296-1553956|-|ctg1_1577|	NZ_CP010976|c6|2237737-2238387|-|UB51_RS09575|antibiotic_acetyltransferase|WP_044877105.1	41.2	211	97	5	14	215	21	213	1.4e-34	150.6
input|c7|1553296-1553956|-|ctg1_1577|	NZ_ASAJ01000015|c6|95891-96523|+|G137_RS0118765|type_B_chloramphenicol_O-acetyltransferase|WP_021021214.1	41.0	205	99	3	13	209	12	202	3.2e-34	149.4
input|c7|1553296-1553956|-|ctg1_1577|	NZ_ASAJ01000016|c7|57778-58410|-|G137_RS0119265|type_B_chloramphenicol_O-acetyltransferase|WP_021021214.1	41.0	205	99	3	13	209	12	202	3.2e-34	149.4
input|c7|1553296-1553956|-|ctg1_1577|	NZ_ASAJ01000017|c10|95931-96563|+|G137_RS0120265|type_B_chloramphenicol_O-acetyltransferase|WP_021021214.1	41.0	205	99	3	13	209	12	202	3.2e-34	149.4
input|c7|1553296-1553956|-|ctg1_1577|	NZ_CP003987|c9|1747943-1748599|+|GZL_RS07245|antibiotic_acetyltransferase|WP_039630389.1	41.3	201	89	5	3	193	9	190	5.4e-34	148.7
input|c7|1553296-1553956|-|ctg1_1577|	NZ_CM000734|c12|5747140-5747772|+|BCERE0023_RS29495|Vat_family_streptogramin_A_O-acetyltransferase|WP_001069249.1	41.5	217	99	7	1	208	7	204	7.0e-34	148.3
input|c7|1553296-1553956|-|ctg1_1577|	NZ_JODM01000007|c12|123180-123851|-|IE94_RS0113110|antibiotic_acetyltransferase|WP_030182807.1	42.3	201	87	5	3	193	9	190	9.2e-34	147.9
input|c7|1553296-1553956|-|ctg1_1577|	NZ_LRHW01000042|c5|28122-28757|+|JANLI_RS05975|Vat_family_streptogramin_A_O-acetyltransferase|WP_071653637.1	37.9	206	102	3	14	210	20	208	2.7e-33	146.4
input|c7|1553296-1553956|-|ctg1_1577|	NZ_LN884299|c8|2204021-2204656|-|BN2762_RS17370|Vat_family_streptogramin_A_O-acetyltransferase|WP_055108165.1	41.3	208	96	4	14	212	21	211	3.5e-33	146.0
input|c7|1553296-1553956|-|ctg1_1577|	NZ_CCNA01000023|c3|124727-125365|+|MPLSOD_RS18270|antibiotic_acetyltransferase|WP_041000079.1	36.4	220	113	4	1	210	8	210	1.3e-32	144.1
input|c7|1553296-1553956|-|ctg1_1577|	NZ_KB235903|c10|2482454-2483089|+|OSCIL6407_RS0115780|Vat_family_streptogramin_A_O-acetyltransferase|WP_007353406.1	41.2	204	91	5	3	197	13	196	1.7e-32	143.7
input|c7|1553296-1553956|-|ctg1_1577|	NZ_AJJH01000175|c2|8245-8895|-|W59_RS35275|antibiotic_acetyltransferase|WP_007301296.1	37.4	203	100	3	15	208	24	208	3.9e-32	142.5
input|c7|1553296-1553956|-|ctg1_1577|	NC_008268|c7|2312411-2313061|+|RHA1_RS10740|antibiotic_acetyltransferase|WP_041811340.1	37.4	203	100	3	15	208	24	208	6.6e-32	141.7
input|c7|1553296-1553956|-|ctg1_1577|	NZ_AJYC02000188|c11|8197-8847|-|WSS_RS39475|antibiotic_acetyltransferase|WP_005264837.1	37.4	203	100	3	15	208	24	208	6.6e-32	141.7
input|c7|1553296-1553956|-|ctg1_1577|	NZ_CP009111|c18|6167287-6167937|+|R1CP_RS28100|antibiotic_acetyltransferase|WP_005264837.1	37.4	203	100	3	15	208	24	208	6.6e-32	141.7
input|c7|1553296-1553956|-|ctg1_1577|	NZ_LGSV01000111|c4|15680-16330|+|AOQ69_RS25390|antibiotic_acetyltransferase|WP_005264837.1	37.4	203	100	3	15	208	24	208	6.6e-32	141.7
input|c7|1553296-1553956|-|ctg1_1577|	NZ_LRRG01000275|c22|1999-2649|+|A8G16_RS38395|antibiotic_acetyltransferase|WP_043792382.1	37.4	203	100	3	15	208	24	208	6.6e-32	141.7
input|c7|1553296-1553956|-|ctg1_1577|	NZ_LT629701|c35|4976410-4977063|-|BLT28_RS22315|antibiotic_acetyltransferase|WP_030428804.1	38.8	201	94	5	3	193	9	190	8.6e-32	141.4
input|c7|1553296-1553956|-|ctg1_1577|	NZ_CCNB01000010|c4|58486-59124|-|MPLDJ20_RS13235|antibiotic_acetyltransferase|WP_040984940.1	36.4	220	113	4	1	210	8	210	1.1e-31	141.0
input|c7|1553296-1553956|-|ctg1_1577|	NZ_MDDU01000001|c1|280615-281253|-|LCM4577_RS01325|antibiotic_acetyltransferase|WP_040984940.1	36.4	220	113	4	1	210	8	210	1.1e-31	141.0
input|c7|1553296-1553956|-|ctg1_1577|	NZ_MDDT01000017|c1|94322-94960|-|LCM4576_RS09285|antibiotic_acetyltransferase|WP_071031828.1	36.4	220	113	4	1	210	8	210	1.5e-31	140.6
input|c7|1553296-1553956|-|ctg1_1577|	NZ_AKKP01000042|c8|319399-320049|+|JVH1_RS12355|antibiotic_acetyltransferase|WP_009474866.1	36.9	203	101	3	15	208	24	208	2.5e-31	139.8
input|c7|1553296-1553956|-|ctg1_1577|	NZ_MDFL01000145|c10|18523-19161|-|ORS3428_RS24760|antibiotic_acetyltransferase|WP_071100925.1	35.9	220	114	4	1	210	8	210	2.5e-31	139.8
input|c7|1553296-1553956|-|ctg1_1577|	NC_014391|c9|3916816-3917472|+|MICAU_RS17385|antibiotic_acetyltransferase|WP_013286644.1	39.3	201	93	5	3	193	9	190	3.3e-31	139.4
input|c7|1553296-1553956|-|ctg1_1577|	NZ_JNZR01000001|c4|636670-637326|-|IF06_RS0102570|antibiotic_acetyltransferase|WP_013286644.1	39.3	201	93	5	3	193	9	190	3.3e-31	139.4
input|c7|1553296-1553956|-|ctg1_1577|	NZ_CP003949|c20|6596328-6596978|+|PD630_RS29835|antibiotic_acetyltransferase|WP_005251694.1	36.9	203	101	3	15	208	24	208	4.3e-31	139.0
input|c7|1553296-1553956|-|ctg1_1577|	NZ_FNTL01000004|c9|2708181-2708831|+|BLW42_RS17835|antibiotic_acetyltransferase|WP_083400491.1	36.9	203	101	3	15	208	24	208	4.3e-31	139.0
input|c7|1553296-1553956|-|ctg1_1577|	NZ_LSBM01000187|c16|156-806|+|AXA44_RS25610|antibiotic_acetyltransferase|WP_061043572.1	36.9	203	101	3	15	208	24	208	4.3e-31	139.0
input|c7|1553296-1553956|-|ctg1_1577|	NZ_LTCZ01000424|c31|8194-8844|-|AZG88_RS44050|antibiotic_acetyltransferase|WP_061043572.1	36.9	203	101	3	15	208	24	208	4.3e-31	139.0
input|c7|1553296-1553956|-|ctg1_1577|	NZ_BAWF01000076|c11|8172-8822|-|RW1_RS35430|antibiotic_acetyltransferase|WP_037240883.1	36.5	203	102	3	15	208	24	208	5.6e-31	138.7
input|c7|1553296-1553956|-|ctg1_1577|	NZ_FNSV01000005|c21|6911391-6912041|-|BLV94_RS35945|antibiotic_acetyltransferase|WP_083395787.1	37.9	203	99	4	15	208	24	208	5.6e-31	138.7
input|c7|1553296-1553956|-|ctg1_1577|	NZ_BBYK01000056|c13|36852-37505|-|AWQ68_RS25170|antibiotic_acetyltransferase|WP_066944350.1	38.9	203	97	4	15	208	23	207	9.5e-31	137.9
input|c7|1553296-1553956|-|ctg1_1577|	NZ_JRKI01000027|c16|111094-111759|-|SNA_RS18930|antibiotic_acetyltransferase|WP_044365937.1	38.4	203	98	4	15	208	29	213	9.5e-31	137.9
input|c7|1553296-1553956|-|ctg1_1577|	NZ_CP020569|c3|342153-342809|-|B1H19_RS01750|antibiotic_acetyltransferase|WP_083102502.1	38.4	203	98	4	15	208	26	210	1.2e-30	137.5
input|c7|1553296-1553956|-|ctg1_1577|	NC_016582|c1|201359-202030|+|SBI_RS00805|antibiotic_acetyltransferase|WP_014172782.1	38.4	203	98	4	15	208	23	207	1.6e-30	137.1
input|c7|1553296-1553956|-|ctg1_1577|	NZ_CP003987|c35|9653614-9654219|-|GZL_RS41475|antibiotic_acetyltransferase|WP_052287641.1	37.9	203	99	4	15	208	10	194	1.6e-30	137.1
input|c7|1553296-1553956|-|ctg1_1577|	NZ_CP012623|c5|3725061-3725696|+|AM218_RS16000|antibiotic_acetyltransferase|WP_054415074.1	39.9	208	100	5	9	208	17	207	1.6e-30	137.1
input|c7|1553296-1553956|-|ctg1_1577|	NZ_JOEQ01000005|c5|45938-46582|+|IG98_RS0108150|antibiotic_acetyltransferase|WP_030907936.1	37.9	203	99	4	15	208	22	206	1.6e-30	137.1
input|c7|1553296-1553956|-|ctg1_1577|	NZ_CP011533|c36|9193987-9194658|-|SNOUR_RS39515|antibiotic_acetyltransferase|WP_067356947.1	38.4	203	98	4	15	208	23	207	2.1e-30	136.7
input|c7|1553296-1553956|-|ctg1_1577|	NZ_CP012949|c9|3414563-3415213|+|SAM40697_RS15195|antibiotic_acetyltransferase|WP_079155494.1	35.9	223	114	5	3	215	10	213	3.6e-30	136.0
input|c7|1553296-1553956|-|ctg1_1577|	NZ_FRBK01000014|c10|46157-46789|-|BUE49_RS25120|antibiotic_acetyltransferase|WP_073447206.1	37.9	203	99	4	15	208	10	194	4.7e-30	135.6
input|c7|1553296-1553956|-|ctg1_1577|	NZ_BDBV01000067|c30|48463-49068|-|NM1_RS26080|antibiotic_acetyltransferase|WP_068025316.1	37.1	205	102	4	15	210	10	196	6.2e-30	135.2
input|c7|1553296-1553956|-|ctg1_1577|	NZ_FOHR01000010|c3|76697-77275|+|BMY99_RS09980|antibiotic_acetyltransferase|WP_010740649.1	37.1	205	102	5	15	208	1	189	1.4e-29	134.0
input|c7|1553296-1553956|-|ctg1_1577|	NZ_JOBV01000055|c30|96863-97513|-|IF63_RS0128765|antibiotic_acetyltransferase|WP_030602209.1	35.6	205	105	3	15	210	23	209	1.4e-29	134.0
input|c7|1553296-1553956|-|ctg1_1577|	NZ_CDME01000008|c26|1140703-1141365|+|BN1199_RS24505|antibiotic_acetyltransferase|WP_042187127.1	35.9	206	105	4	14	210	29	216	1.8e-29	133.7
input|c7|1553296-1553956|-|ctg1_1577|	NC_012522|c5|2031134-2031784|+|ROP_RS09520|antibiotic_acetyltransferase|WP_043826399.1	36.0	203	103	4	15	208	24	208	2.3e-29	133.3
input|c7|1553296-1553956|-|ctg1_1577|	NZ_CP007155|c22|4823838-4824437|-|KALB_RS21160|antibiotic_acetyltransferase|WP_042222331.1	36.6	205	103	4	15	210	10	196	3.1e-29	132.9
input|c7|1553296-1553956|-|ctg1_1577|	NZ_LIPD01000011|c6|217708-218364|-|AMK13_RS29075|antibiotic_acetyltransferase|WP_074004757.1	40.0	185	83	4	14	188	21	187	3.1e-29	132.9
input|c7|1553296-1553956|-|ctg1_1577|	NZ_CP011340|c1|164251-164895|+|SPRI_RS00675|antibiotic_acetyltransferase|WP_053557664.1	35.5	203	104	4	15	208	23	207	4.0e-29	132.5
input|c7|1553296-1553956|-|ctg1_1577|	NZ_CP011340|c21|8367698-8368342|-|SPRI_RS35745|antibiotic_acetyltransferase|WP_053557664.1	35.5	203	104	4	15	208	23	207	4.0e-29	132.5
input|c7|1553296-1553956|-|ctg1_1577|	NZ_KB891883|c13|48728-49342|+|B073_RS0112030|antibiotic_acetyltransferase|WP_051093994.1	36.0	203	103	4	15	208	10	194	4.0e-29	132.5
input|c7|1553296-1553956|-|ctg1_1577|	NZ_LZYZ01000002|c3|255604-256236|+|CLOSAC_RS06330|antibiotic_acetyltransferase|WP_077864678.1	38.5	208	103	5	11	208	17	209	4.0e-29	132.5
input|c7|1553296-1553956|-|ctg1_1577|	NZ_MEHK01000001|c25|6972497-6973141|+|BGK67_RS31860|antibiotic_acetyltransferase|WP_069923304.1	36.5	203	102	4	15	208	23	207	4.0e-29	132.5
input|c7|1553296-1553956|-|ctg1_1577|	NZ_FOHX01000018|c13|17266-17916|-|BMW85_RS38275|antibiotic_acetyltransferase|WP_091091970.1	37.9	203	99	4	15	208	22	206	5.2e-29	132.1
input|c7|1553296-1553956|-|ctg1_1577|	NZ_JMLK01000014|c3|32985-33641|-|BR66_RS0108460|antibiotic_acetyltransferase|WP_035795827.1	49.6	139	63	3	67	200	58	194	1.5e-28	130.6
input|c7|1553296-1553956|-|ctg1_1577|	NZ_FNOK01000006|c12|23988-24653|+|BLW84_RS08175|antibiotic_acetyltransferase|WP_093263196.1	34.0	212	112	3	14	215	23	216	2.0e-28	130.2
input|c7|1553296-1553956|-|ctg1_1577|	NZ_MSYP01000001|c4|3527154-3527789|-|BV379_RS17000|type_B_chloramphenicol_O-acetyltransferase|WP_075783041.1	33.5	209	116	3	19	219	18	211	5.8e-28	128.6
input|c7|1553296-1553956|-|ctg1_1577|	NZ_CP016279|c48|10326405-10327055|+|AVL59_RS45095|antibiotic_acetyltransferase|WP_067316047.1	37.1	205	102	3	15	210	22	208	7.5e-28	128.3
input|c7|1553296-1553956|-|ctg1_1577|	NZ_JOIS01000070|c29|13036-13683|-|IG57_RS0137335|antibiotic_acetyltransferase|WP_030873343.1	36.9	203	101	4	15	208	23	207	7.5e-28	128.3
input|c7|1553296-1553956|-|ctg1_1577|	NZ_LGDB01000247|c45|14333-14977|+|ADK52_RS37170|antibiotic_acetyltransferase|WP_053694254.1	36.5	203	102	4	15	208	23	207	7.5e-28	128.3
input|c7|1553296-1553956|-|ctg1_1577|	NZ_LWLS01000056|c3|110730-111392|-|A6A27_RS08680|antibiotic_acetyltransferase|WP_073834023.1	36.6	205	103	4	15	210	28	214	9.8e-28	127.9
input|c7|1553296-1553956|-|ctg1_1577|	NZ_BBOM01000012|c7|195448-196161|-|AOM46_RS28255|antibiotic_acetyltransferase|WP_062216570.1	37.5	184	103	4	27	208	34	207	1.3e-27	127.5
input|c7|1553296-1553956|-|ctg1_1577|	NZ_FOTX01000003|c11|535497-536138|+|BM168_RS15455|antibiotic_acetyltransferase|WP_019044988.1	36.6	205	103	4	15	210	24	210	2.2e-27	126.7
input|c7|1553296-1553956|-|ctg1_1577|	NZ_MSIF01000004|c39|403831-404475|-|BLA60_RS12300|antibiotic_acetyltransferase|WP_075132934.1	35.1	205	106	3	15	210	22	208	3.7e-27	125.9
input|c7|1553296-1553956|-|ctg1_1577|	NZ_CM000719|c7|3238342-3238899|-|BCERE0007_RS16460|antibiotic_acetyltransferase|WP_002014370.1	46.4	138	66	2	71	202	35	170	8.3e-27	124.8
input|c7|1553296-1553956|-|ctg1_1577|	NZ_JH792310|c3|1346125-1346682|-|IIG_RS06980|antibiotic_acetyltransferase|WP_002014370.1	46.4	138	66	2	71	202	35	170	8.3e-27	124.8
input|c7|1553296-1553956|-|ctg1_1577|	NZ_JNWO01000001|c2|551614-552258|+|OO70_RS02500|antibiotic_acetyltransferase|WP_043662991.1	34.1	205	108	3	15	210	22	208	8.3e-27	124.8
input|c7|1553296-1553956|-|ctg1_1577|	NZ_LWAB01000002|c5|165905-166558|+|A4U61_RS02055|antibiotic_acetyltransferase|WP_065000380.1	34.0	215	114	4	3	208	12	207	1.1e-26	124.4
input|c7|1553296-1553956|-|ctg1_1577|	NZ_JOIY01000008|c8|140567-141220|+|IG64_RS08025|antibiotic_acetyltransferase|WP_037853577.1	34.9	215	112	5	3	208	12	207	1.4e-26	124.0
input|c7|1553296-1553956|-|ctg1_1577|	NZ_LGDD01000339|c47|109756-110415|-|ADK54_RS38480|antibiotic_acetyltransferase|WP_053730471.1	35.6	205	105	4	15	210	22	208	1.4e-26	124.0
input|c7|1553296-1553956|-|ctg1_1577|	NZ_BDCC01000035|c18|258040-258699|-|NV1_RS23950|antibiotic_acetyltransferase|WP_084525699.1	34.6	208	109	3	12	210	24	213	3.2e-26	122.9
input|c7|1553296-1553956|-|ctg1_1577|	NZ_KK073873|c3|2511006-2511626|-|XYLOR_RS10220|antibiotic_acetyltransferase|WP_036879135.1	36.5	203	101	6	7	197	12	198	7.0e-26	121.7
input|c7|1553296-1553956|-|ctg1_1577|	NZ_KN266207|c2|270505-271176|-|A596_RS06245|antibiotic_acetyltransferase|WP_039913289.1	34.3	213	114	5	14	217	28	223	7.0e-26	121.7
input|c7|1553296-1553956|-|ctg1_1577|	NZ_CP021255|c1|88172-88804|-|CAY53_RS00295|chloramphenicol_acetyltransferase|WP_104935438.1	35.8	204	105	5	14	208	20	206	9.2e-26	121.3
input|c7|1553296-1553956|-|ctg1_1577|	NZ_FMDM01000002|c13|154603-155262|-|GA0070213_RS03785|antibiotic_acetyltransferase|WP_091057223.1	32.1	215	118	4	3	208	12	207	1.0e-24	117.9
input|c7|1553296-1553956|-|ctg1_1577|	NZ_JOBD01000002|c3|238850-239500|+|IG55_RS0102850|antibiotic_acetyltransferase|WP_030776258.1	34.6	205	107	3	15	210	22	208	2.3e-24	116.7
input|c7|1553296-1553956|-|ctg1_1577|	NZ_JOEY01000057|c24|30895-31539|-|IG08_RS0143750|antibiotic_acetyltransferase|WP_030617021.1	33.2	205	110	3	15	210	22	208	3.0e-24	116.3
input|c7|1553296-1553956|-|ctg1_1577|	NZ_MRTF01000002|c7|257421-258053|-|BK123_RS06110|Vat_family_streptogramin_A_O-acetyltransferase|WP_076321513.1	38.4	198	95	5	14	201	21	201	5.1e-24	115.5
input|c7|1553296-1553956|-|ctg1_1577|	NZ_CP018074|c30|8206824-8207495|-|vnz_RS37035|antibiotic_acetyltransferase|WP_015038620.1	32.1	215	118	5	3	208	18	213	1.5e-23	114.0
input|c7|1553296-1553956|-|ctg1_1577|	NZ_CP017234|c6|2364092-2364750|+|FORC48_RS12475|type_B_chloramphenicol_O-acetyltransferase|FORC48_RS12475	94.1	51	3	0	1	51	1	51	2.5e-23	113.2
input|c7|1553296-1553956|-|ctg1_1577|	NZ_KB849357|c4|1728372-1729238|+|F971_RS09170|antibiotic_acetyltransferase|WP_004773027.1	38.2	157	81	3	71	214	133	286	3.3e-23	112.8
input|c7|1553296-1553956|-|ctg1_1577|	NZ_LNDA01000073|c14|5747-6355|-|AVL37_RS12955|antibiotic_acetyltransferase|WP_058855271.1	33.2	205	110	3	15	210	10	196	3.3e-23	112.8
input|c7|1553296-1553956|-|ctg1_1577|	NZ_CP016077|c8|2253483-2254157|+|UA75_RS10220|antibiotic_acetyltransferase|WP_075740035.1	35.0	180	89	4	24	193	32	193	4.3e-23	112.5
input|c7|1553296-1553956|-|ctg1_1577|	NZ_CP022521|c5|2159994-2160665|+|AHOG_RS09615|antibiotic_acetyltransferase|WP_093941046.1	35.6	180	88	3	24	193	32	193	5.6e-23	112.1
input|c7|1553296-1553956|-|ctg1_1577|	NZ_KB912948|c8|58492-59145|-|B065_RS0107165|antibiotic_acetyltransferase|WP_019981094.1	32.1	215	118	5	3	208	12	207	7.3e-23	111.7
input|c7|1553296-1553956|-|ctg1_1577|	NZ_LOCL01000028|c9|106900-107556|+|AT728_RS06880|antibiotic_acetyltransferase|WP_058846659.1	32.1	215	118	5	3	208	12	207	9.5e-23	111.3
input|c7|1553296-1553956|-|ctg1_1577|	NZ_KB907567|c5|362668-363279|+|G416_RS0106095|antibiotic_acetyltransferase|WP_019663977.1	40.5	153	81	3	71	215	50	200	2.8e-22	109.8
input|c7|1553296-1553956|-|ctg1_1577|	NZ_CCXI01000142|c3|138765-139766|-|TA89_RS17825|antibiotic_acetyltransferase|WP_052447542.1	39.6	159	83	2	66	215	39	193	3.6e-22	109.4
input|c7|1553296-1553956|-|ctg1_1577|	NZ_JNXR01000004|c7|310520-311164|-|IO33_RS0107455|antibiotic_acetyltransferase|WP_031161627.1	33.7	205	109	4	15	210	22	208	3.6e-22	109.4
input|c7|1553296-1553956|-|ctg1_1577|	NZ_MDKB01000005|c16|151995-152648|-|BA175_RS25540|antibiotic_acetyltransferase|WP_069173873.1	30.7	215	121	5	3	208	12	207	2.3e-21	106.7
input|c7|1553296-1553956|-|ctg1_1577|	NZ_MJAG01000004|c20|12676-13329|+|BFN28_RS05245|antibiotic_acetyltransferase|WP_069735842.1	29.8	215	123	5	3	208	12	207	2.0e-20	103.6
input|c7|1553296-1553956|-|ctg1_1577|	NZ_AKXQ01000001|c2|380839-381471|+|A923_RS0101665|Vat_family_streptogramin_A_O-acetyltransferase|WP_017219902.1	34.4	189	98	4	14	193	20	191	1.3e-19	100.9
input|c7|1553296-1553956|-|ctg1_1577|	NZ_LT799040|c1|678540-679166|-|B5X74_RS03250|acetyltransferase|WP_079516992.1	40.1	142	76	3	74	206	58	199	2.4e-18	96.7
input|c7|1553296-1553956|-|ctg1_1577|	NZ_CP018016|c4|4952472-4953098|-|Y71_RS23750|acetyltransferase|WP_035943102.1	40.1	142	76	3	74	206	58	199	3.2e-18	96.3
input|c7|1553296-1553956|-|ctg1_1577|	NZ_FONC01000003|c4|324246-324872|+|BM139_RS10485|acetyltransferase|WP_072440671.1	40.1	142	76	3	74	206	58	199	3.2e-18	96.3
input|c7|1553296-1553956|-|ctg1_1577|	NZ_JDYJ01000004|c3|335113-335739|-|AW40_RS08220|acetyltransferase|WP_035886641.1	40.1	142	76	3	74	206	58	199	3.2e-18	96.3
input|c7|1553296-1553956|-|ctg1_1577|	NZ_FOAY01000002|c5|234665-235285|+|BMY76_RS04745|acetyltransferase|WP_074774585.1	40.1	142	76	3	74	206	56	197	4.1e-18	95.9
input|c7|1553296-1553956|-|ctg1_1577|	NZ_LT629767|c1|1092834-1093568|+|BLU31_RS05235|antibiotic_acetyltransferase|WP_083348529.1	36.0	161	73	5	44	189	52	197	4.1e-18	95.9
input|c7|1553296-1553956|-|ctg1_1577|	NZ_JSFC01000001|c3|3441360-3441980|-|LG58_RS15900|acetyltransferase|WP_043955213.1	39.4	142	77	3	74	206	56	197	5.4e-18	95.5
input|c7|1553296-1553956|-|ctg1_1577|	NZ_CP014007|c4|4691689-4692309|-|AWR26_RS22000|acetyltransferase|WP_064568571.1	39.4	142	77	3	74	206	56	197	7.1e-18	95.1
input|c7|1553296-1553956|-|ctg1_1577|	NZ_FOHP01000004|c6|77005-77631|+|BMX76_RS19450|acetyltransferase|WP_090398144.1	40.1	142	76	3	74	206	58	199	7.1e-18	95.1
input|c7|1553296-1553956|-|ctg1_1577|	NZ_FOUP01000011|c21|143005-143610|-|BM016_RS25505|antibiotic_acetyltransferase|WP_093156322.1	31.2	205	114	3	15	210	10	196	9.2e-18	94.7
input|c7|1553296-1553956|-|ctg1_1577|	NZ_CP015113|c2|372028-372654|+|A3780_RS01760|acetyltransferase|WP_071920147.1	40.1	142	76	3	74	206	58	199	1.6e-17	94.0
input|c7|1553296-1553956|-|ctg1_1577|	NZ_KB895136|c23|41217-41840|-|C553_RS0123000|antibiotic_acetyltransferase|WP_050564896.1	30.5	197	110	3	23	210	21	199	1.6e-17	94.0
input|c7|1553296-1553956|-|ctg1_1577|	NZ_CP023415|c1|1251808-1252320|+|CNY67_RS05600|antibiotic_acetyltransferase|WP_083577942.1	46.0	124	55	4	74	190	5	123	2.1e-17	93.6
input|c7|1553296-1553956|-|ctg1_1577|	NZ_LVHI01000012|c8|832544-833149|-|A3K89_RS11900|antibiotic_acetyltransferase|WP_068425587.1	36.8	152	85	4	71	215	49	196	4.6e-17	92.4
input|c7|1553296-1553956|-|ctg1_1577|	NZ_DS544873|c2|1092758-1093284|-|KAOT1_RS04575|antibiotic_acetyltransferase|WP_007093545.1	35.5	183	92	5	4	178	11	175	6.0e-17	92.0
input|c7|1553296-1553956|-|ctg1_1577|	NZ_AUEZ01000041|c5|12587-13234|-|K288_RS0124360|acetyltransferase|WP_027581914.1	38.3	149	77	3	74	210	61	206	1.0e-16	91.3
input|c7|1553296-1553956|-|ctg1_1577|	NZ_AXAP01000057|c6|24380-25027|-|YY7_RS0134510|acetyltransferase|WP_028167178.1	37.6	149	78	3	74	210	61	206	1.0e-16	91.3
input|c7|1553296-1553956|-|ctg1_1577|	NZ_AZQN01000002|c2|39793-40332|+|X939_RS0103770|hypothetical_protein|WP_025761933.1	49.1	108	50	3	73	176	60	166	1.0e-16	91.3
input|c7|1553296-1553956|-|ctg1_1577|	NZ_CP021744|c33|7475962-7476609|+|SMD11_RS32095|antibiotic_acetyltransferase|WP_087929774.1	29.8	205	117	4	15	210	23	209	1.0e-16	91.3
input|c7|1553296-1553956|-|ctg1_1577|	NZ_AQHN01000067|c5|106464-107096|-|RHSP_RS18060|hypothetical_protein|WP_004120387.1	41.7	127	59	3	74	188	62	185	5.1e-16	89.0
input|c7|1553296-1553956|-|ctg1_1577|	NZ_FMUD01000029|c3|11414-12145|-|DSM25558_RS20735|antibiotic_acetyltransferase|WP_083716592.1	48.4	91	45	1	113	203	129	217	5.1e-16	89.0
input|c7|1553296-1553956|-|ctg1_1577|	NZ_LFXA01000003|c12|23788-24474|-|AC230_RS06575|antibiotic_acetyltransferase|WP_049715105.1	27.3	205	122	3	15	210	39	225	6.6e-16	88.6
input|c7|1553296-1553956|-|ctg1_1577|	NZ_ATTQ01000012|c4|8054-8695|-|A3C3_RS0122465|antibiotic_acetyltransferase|WP_022716835.1	55.4	74	31	1	119	192	115	186	1.5e-15	87.4
input|c7|1553296-1553956|-|ctg1_1577|	NZ_BAUA01000200|c5|6975-7619|+|NBRGI_RS39585|antibiotic_acetyltransferase|WP_029902928.1	28.6	203	118	4	15	208	22	206	1.5e-15	87.4
input|c7|1553296-1553956|-|ctg1_1577|	NZ_BDCI01000017|c23|336942-337586|-|NVU01S_RS19265|antibiotic_acetyltransferase|WP_043666829.1	28.8	205	119	4	15	210	22	208	2.5e-15	86.7
input|c7|1553296-1553956|-|ctg1_1577|	NC_018681|c16|3293905-3294513|+|O3I_RS14915|antibiotic_acetyltransferase|WP_051066949.1	28.3	205	120	4	15	210	10	196	3.3e-15	86.3
input|c7|1553296-1553956|-|ctg1_1577|	NZ_BAFT02000098|c9|78599-79243|-|TY25_RS32825|antibiotic_acetyltransferase|WP_042263034.1	27.8	205	121	4	15	210	22	208	7.3e-15	85.1
input|c7|1553296-1553956|-|ctg1_1577|	NZ_CP022088|c19|3302945-3303589|-|CEQ30_RS14600|antibiotic_acetyltransferase|WP_042263034.1	27.8	205	121	4	15	210	22	208	7.3e-15	85.1
input|c7|1553296-1553956|-|ctg1_1577|	NZ_MUMY01000003|c13|286969-287616|+|B0T46_RS05540|antibiotic_acetyltransferase|WP_077115475.1	29.1	203	117	3	15	208	25	209	7.3e-15	85.1
input|c7|1553296-1553956|-|ctg1_1577|	NZ_FQUZ01000007|c3|118525-119130|-|BUE21_RS04480|antibiotic_acetyltransferase|WP_073355122.1	27.5	200	109	4	14	206	19	189	9.5e-15	84.7
input|c7|1553296-1553956|-|ctg1_1577|	NZ_FOME01000008|c19|130982-131581|-|BM295_RS22440|antibiotic_acetyltransferase|WP_093355265.1	28.3	205	120	3	15	210	10	196	2.8e-14	83.2
input|c7|1553296-1553956|-|ctg1_1577|	NZ_CP007035|c1|252316-252960|-|NIASO_RS00985|acyltransferase|WP_025298590.1	46.4	97	44	3	74	170	105	193	4.7e-14	82.4
input|c7|1553296-1553956|-|ctg1_1577|	NZ_BAGK01000214|c6|69580-70188|+|ON36_RS24405|antibiotic_acetyltransferase|WP_052314316.1	26.8	209	126	3	15	214	10	200	8.1e-14	81.6
input|c7|1553296-1553956|-|ctg1_1577|	NZ_BDAZ01000001|c3|416609-417256|-|NA5_RS01825|antibiotic_acetyltransferase|WP_062981080.1	28.6	203	118	3	15	208	25	209	8.1e-14	81.6
input|c7|1553296-1553956|-|ctg1_1577|	NZ_FSSB01000028|c13|101583-101804|-|VSP9026_RS19565|type_B_chloramphenicol_O-acetyltransferase|VSP9026_RS19565	59.7	62	25	0	148	209	4	65	8.1e-14	81.6
input|c7|1553296-1553956|-|ctg1_1577|	NZ_JOAJ01000008|c16|47142-47750|+|IG75_RS0124570|antibiotic_acetyltransferase|WP_051714935.1	29.3	205	118	4	15	210	10	196	1.4e-13	80.9
input|c7|1553296-1553956|-|ctg1_1577|	NZ_ABCM01000002|c8|216772-217386|+|PBAL39_RS03195|acyltransferase|WP_008238237.1	42.5	106	53	2	72	177	103	200	2.4e-13	80.1
input|c7|1553296-1553956|-|ctg1_1577|	NZ_AKKK01000002|c2|115445-115999|-|A477_RS0101140|acetyltransferase|WP_083847990.1	42.0	100	58	0	75	174	71	170	3.1e-13	79.7
input|c7|1553296-1553956|-|ctg1_1577|	NZ_BDBX01000021|c13|106826-107434|-|NS4_RS13505|antibiotic_acetyltransferase|WP_063059973.1	28.8	205	119	4	15	210	10	196	3.1e-13	79.7
input|c7|1553296-1553956|-|ctg1_1577|	NZ_BDCU01000022|c12|250316-250924|-|NF4_RS13995|antibiotic_acetyltransferase|WP_063127822.1	28.3	205	120	4	15	210	10	196	3.1e-13	79.7
input|c7|1553296-1553956|-|ctg1_1577|	NZ_CP013861|c2|2906798-2907454|+|AV641_RS13145|antibiotic_acetyltransferase|WP_010657297.1	52.8	72	34	0	115	186	108	179	3.1e-13	79.7
input|c7|1553296-1553956|-|ctg1_1577|	NZ_CP017304|c20|202414-202995|+|BH682_RS35005|acyltransferase|WP_080961173.1	53.2	79	33	2	112	186	114	192	3.1e-13	79.7
input|c7|1553296-1553956|-|ctg1_1577|	NZ_BDBD01000018|c20|95255-95914|+|NCO8_RS17715|antibiotic_acetyltransferase|WP_084457305.1	28.6	199	115	4	19	208	7	187	6.8e-13	78.6
input|c7|1553296-1553956|-|ctg1_1577|	NZ_FOFS01000013|c4|11105-11875|+|BMY12_RS15745|antibiotic_acetyltransferase|WP_093288378.1	29.3	157	87	2	74	209	66	219	1.2e-12	77.8
input|c7|1553296-1553956|-|ctg1_1577|	NZ_AMWG01000043|c4|202096-202482|+|RBSWK_RS09795|acyltransferase|WP_007337181.1	66.1	62	20	1	111	171	52	113	1.5e-12	77.4
input|c7|1553296-1553956|-|ctg1_1577|	NZ_FOAW01000008|c8|61722-62330|+|BMY59_RS11390|antibiotic_acetyltransferase|WP_072751830.1	33.1	139	84	2	71	202	45	181	1.5e-12	77.4
input|c7|1553296-1553956|-|ctg1_1577|	NC_020054|c1|897495-898169|+|FAES_RS03530|acyltransferase|WP_015329822.1	45.8	96	44	3	75	170	106	193	3.4e-12	76.3
input|c7|1553296-1553956|-|ctg1_1577|	NZ_BDCJ01000013|c17|30467-31075|-|NGR01S_RS16165|antibiotic_acetyltransferase|WP_063037954.1	27.3	205	122	4	15	210	10	196	3.4e-12	76.3
input|c7|1553296-1553956|-|ctg1_1577|	NZ_CP015578|c1|1433465-1434523|-|CLAN_RS07330|antibiotic_acetyltransferase|WP_100590956.1	41.1	73	43	0	116	188	137	209	3.4e-12	76.3
input|c7|1553296-1553956|-|ctg1_1577|	NZ_JH594509|c2|19084-19776|-|HMPREF9944_RS10515|hypothetical_protein|WP_008566242.1	44.9	98	44	2	74	171	127	214	3.4e-12	76.3
input|c7|1553296-1553956|-|ctg1_1577|	NC_007761|c2|787458-788102|+|RHE_RS03800|acyltransferase|WP_011424110.1	40.7	118	50	5	70	170	96	210	4.4e-12	75.9
input|c7|1553296-1553956|-|ctg1_1577|	NZ_CP014263|c7|3869469-3870104|+|AWR27_RS16675|acetyltransferase|WP_077132213.1	44.0	91	44	2	85	175	115	198	4.4e-12	75.9
input|c7|1553296-1553956|-|ctg1_1577|	NZ_KB890863|c6|14630-15274|+|B052_RS0128830|acyltransferase|WP_018484967.1	40.7	118	50	5	70	170	96	210	4.4e-12	75.9
input|c7|1553296-1553956|-|ctg1_1577|	NZ_BCVE01000010|c1|112292-112819|-|BCI01S_RS14125|acyltransferase|WP_061799461.1	59.6	57	23	0	115	171	104	160	2.2e-11	73.6
input|c7|1553296-1553956|-|ctg1_1577|	NZ_CP008727|c9|83207-83836|-|DM82_RS19280|acetyltransferase|WP_010107391.1	33.8	136	75	3	74	197	61	193	2.2e-11	73.6
input|c7|1553296-1553956|-|ctg1_1577|	NZ_JMLO01000015|c12|67562-68170|-|BR31_RS28645|antibiotic_acetyltransferase|WP_051637415.1	31.7	139	86	2	71	202	45	181	2.2e-11	73.6
input|c7|1553296-1553956|-|ctg1_1577|	NZ_CP017241|c5|3105614-3106384|-|AM571_RS15455|antibiotic_acetyltransferase|WP_074062170.1	46.7	75	40	0	120	194	131	205	2.9e-11	73.2
input|c7|1553296-1553956|-|ctg1_1577|	NZ_JXXU01000001|c1|186696-187421|+|TW84_RS00835|acyltransferase|WP_045973731.1	37.0	100	58	1	71	170	140	234	2.9e-11	73.2
input|c7|1553296-1553956|-|ctg1_1577|	NZ_LWHQ01000069|c9|20815-21426|-|A5481_RS27590|antibiotic_acetyltransferase|WP_048431908.1	29.9	154	97	2	71	215	47	198	2.9e-11	73.2
input|c7|1553296-1553956|-|ctg1_1577|	NZ_CP010429|c4|2472284-2472931|+|SD10_RS09965|acyltransferase|WP_046573669.1	40.8	103	53	2	74	176	105	199	3.8e-11	72.8
input|c7|1553296-1553956|-|ctg1_1577|	NZ_FSRA01000002|c1|546313-546867|+|BUR42_RS19110|acetyltransferase|WP_074241027.1	44.6	101	44	2	69	169	94	182	4.9e-11	72.4
input|c7|1553296-1553956|-|ctg1_1577|	NZ_JOHO01000002|c2|391565-392311|-|IF30_RS0103180|hypothetical_protein|WP_078891108.1	27.0	204	119	3	24	215	30	215	4.9e-11	72.4
input|c7|1553296-1553956|-|ctg1_1577|	NZ_LT629690|c3|2038262-2038744|+|BLT38_RS08660|acyltransferase|WP_083344806.1	62.5	56	21	0	120	175	105	160	6.4e-11	72.0
input|c7|1553296-1553956|-|ctg1_1577|	NZ_LUTX01000014|c7|152-592|-|A1E04_RS27275|acyltransferase|WP_082921041.1	52.2	69	30	2	111	178	66	132	6.4e-11	72.0
input|c7|1553296-1553956|-|ctg1_1577|	NZ_CP015878|c3|3644253-3644870|-|A9C11_RS15955|transferase|WP_064583213.1	42.5	106	54	2	109	210	89	191	8.4e-11	71.6
input|c7|1553296-1553956|-|ctg1_1577|	NZ_FOCL01000003|c4|53054-53611|-|BMX50_RS09985|hypothetical_protein|WP_091210389.1	38.0	100	53	1	72	171	95	185	1.1e-10	71.2
input|c7|1553296-1553956|-|ctg1_1577|	NZ_CP020105|c4|2886221-2886886|+|B5M14_RS12040|acyltransferase|WP_080239158.1	41.9	86	43	1	85	170	115	193	1.4e-10	70.9
input|c7|1553296-1553956|-|ctg1_1577|	NZ_CP021124|c1|866390-866983|+|KIM5_RS04350|acyltransferase|WP_086156037.1	38.1	105	54	4	72	169	84	184	1.4e-10	70.9
input|c7|1553296-1553956|-|ctg1_1577|	NC_007622|c6|2568722-2569303|-|SAB_RS13120|sugar_O-acetyltransferase|WP_000879050.1	45.9	61	33	0	110	170	117	177	1.9e-10	70.5
input|c7|1553296-1553956|-|ctg1_1577|	NC_017349|c6|2574597-2575196|-|SARLGA251_RS12920|sugar_O-acetyltransferase|WP_000136483.1	45.9	61	33	0	110	170	123	183	1.9e-10	70.5
input|c7|1553296-1553956|-|ctg1_1577|	NZ_CP013953|c5|2778451-2779050|-|ASL16_RS14240|maltose_O-acetyltransferase|WP_000136487.1	47.5	61	32	0	110	170	123	183	1.9e-10	70.5
input|c7|1553296-1553956|-|ctg1_1577|	NZ_CP018787|c1|1249400-1249957|-|BRW83_RS05960|nodulation_protein_L|WP_005880751.1	65.4	52	18	0	119	170	132	183	1.9e-10	70.5
input|c7|1553296-1553956|-|ctg1_1577|	NZ_FNGZ01000005|c1|15412-15999|+|BLR53_RS11650|sugar_O-acetyltransferase|WP_074589858.1	64.7	51	18	0	119	169	138	188	1.9e-10	70.5
input|c7|1553296-1553956|-|ctg1_1577|	NZ_FONS01000006|c2|312605-313192|-|BM192_RS14410|sugar_O-acetyltransferase|WP_037438601.1	64.7	51	18	0	119	169	138	188	1.9e-10	70.5
input|c7|1553296-1553956|-|ctg1_1577|	NZ_GG658170|c3|1175336-1175893|+|OFBG_RS05285|nodulation_protein_L|WP_005880751.1	65.4	52	18	0	119	170	132	183	1.9e-10	70.5
input|c7|1553296-1553956|-|ctg1_1577|	NZ_LMQA01000001|c1|289771-290229|-|ASG36_RS01395|acyltransferase|WP_055758453.1	55.4	56	25	0	115	170	74	129	1.9e-10	70.5
input|c7|1553296-1553956|-|ctg1_1577|	NZ_AUBP01000002|c2|255454-256026|+|G451_RS0103470|sugar_O-acetyltransferase|WP_027183162.1	44.6	83	41	1	99	176	106	188	2.4e-10	70.1
input|c7|1553296-1553956|-|ctg1_1577|	NZ_CP012159|c31|10110111-10110818|+|CMC5_RS43580|hypothetical_protein|CMC5_RS43580	56.9	51	22	0	119	169	179	229	2.4e-10	70.1
input|c7|1553296-1553956|-|ctg1_1577|	NZ_CP025012|c1|456835-457635|+|CUJ84_RS02255|acyltransferase|WP_105005015.1	38.9	113	48	2	74	170	148	255	2.4e-10	70.1
input|c7|1553296-1553956|-|ctg1_1577|	NZ_CP025395|c6|2614021-2614620|-|SAO46_RS13455|sugar_O-acetyltransferase|WP_000136496.1	45.9	61	33	0	110	170	123	183	2.4e-10	70.1
input|c7|1553296-1553956|-|ctg1_1577|	NZ_JOHY01000038|c24|5207-5833|+|IH54_RS0126075|sugar_O-acetyltransferase|WP_031521228.1	36.5	104	55	2	74	177	101	193	3.2e-10	69.7
input|c7|1553296-1553956|-|ctg1_1577|	NZ_JPRK01000016|c2|19091-19663|-|IW18_RS18275|acyltransferase|WP_052480221.1	40.2	102	52	2	70	171	97	189	3.2e-10	69.7
input|c7|1553296-1553956|-|ctg1_1577|	NZ_KB892068|c38|144448-145041|-|B082_RS0131945|sugar_O-acetyltransferase|WP_018555855.1	33.6	116	61	3	62	177	94	193	3.2e-10	69.7
input|c7|1553296-1553956|-|ctg1_1577|	NZ_CP025096|c6|4769539-4770180|-|CWM47_RS20000|acetyltransferase|WP_100989971.1	42.7	96	47	3	74	169	105	192	4.2e-10	69.3
input|c7|1553296-1553956|-|ctg1_1577|	NZ_JXHX01000074|c5|266746-267345|-|QP64_RS13180|sugar_O-acetyltransferase|WP_000136497.1	47.5	61	32	0	110	170	123	183	4.2e-10	69.3
input|c7|1553296-1553956|-|ctg1_1577|	NZ_MJAJ01000005|c27|29223-29825|+|BG482_RS06305|sugar_O-acetyltransferase|WP_069767868.1	38.5	104	53	2	74	177	101	193	4.2e-10	69.3
input|c7|1553296-1553956|-|ctg1_1577|	NC_017337|c6|2657201-2657800|-|SAOV_RS13695|sugar_O-acetyltransferase|WP_000136494.1	45.9	61	33	0	110	170	123	183	5.4e-10	68.9
input|c7|1553296-1553956|-|ctg1_1577|	NC_017351|c6|2670671-2671270|-|MS7_RS13775|sugar_O-acetyltransferase|WP_000136480.1	45.9	61	33	0	110	170	123	183	5.4e-10	68.9
input|c7|1553296-1553956|-|ctg1_1577|	NC_021554|c5|2673656-2674255|-|CA347_RS13655|sugar_O-acetyltransferase|WP_000136484.1	45.9	61	33	0	110	170	123	183	5.4e-10	68.9
input|c7|1553296-1553956|-|ctg1_1577|	NC_022222|c5|2549345-2549944|-|RSAU_RS12845|sugar_O-acetyltransferase|WP_020977606.1	45.9	61	33	0	110	170	123	183	5.4e-10	68.9
input|c7|1553296-1553956|-|ctg1_1577|	NZ_AIES01000010|c2|136097-136696|-|DH59_RS06730|sugar_O-acetyltransferase|WP_000136489.1	45.9	61	33	0	110	170	123	183	5.4e-10	68.9
input|c7|1553296-1553956|-|ctg1_1577|	NZ_ANOQ01000037|c5|87892-88434|-|RRSWK_RS08560|hypothetical_protein|WP_044252263.1	37.3	102	57	2	71	172	58	152	5.4e-10	68.9
input|c7|1553296-1553956|-|ctg1_1577|	NZ_AOFW01000003|c1|78701-79300|+|G350_RS0103705|sugar_O-acetyltransferase|WP_000136491.1	45.9	61	33	0	110	170	123	183	5.4e-10	68.9
input|c7|1553296-1553956|-|ctg1_1577|	NZ_AP014942|c5|2598072-2598671|-|SAFDA_RS13180|sugar_O-acetyltransferase|WP_000136512.1	45.9	61	33	0	110	170	123	183	5.4e-10	68.9
input|c7|1553296-1553956|-|ctg1_1577|	NZ_CCEH01000011|c3|20485-21084|-|ERS140147_RS07385|sugar_O-acetyltransferase|WP_047530811.1	45.9	61	33	0	110	170	123	183	5.4e-10	68.9
input|c7|1553296-1553956|-|ctg1_1577|	NZ_CCEL01000001|c1|43512-44111|-|ERS140266_RS00225|sugar_O-acetyltransferase|WP_047530811.1	45.9	61	33	0	110	170	123	183	5.4e-10	68.9
input|c7|1553296-1553956|-|ctg1_1577|	NZ_CCEO01000007|c2|98468-99067|+|ERS140239_RS06570|sugar_O-acetyltransferase|WP_047530811.1	45.9	61	33	0	110	170	123	183	5.4e-10	68.9
input|c7|1553296-1553956|-|ctg1_1577|	NZ_CP006630|c5|2633384-2633983|-|SA268_RS13365|sugar_O-acetyltransferase|WP_000136498.1	45.9	61	33	0	110	170	123	183	5.4e-10	68.9
input|c7|1553296-1553956|-|ctg1_1577|	NZ_CP007659|c5|2668796-2669395|-|ER16_RS13600|sugar_O-acetyltransferase|WP_000136493.1	45.9	61	33	0	110	170	123	183	5.4e-10	68.9
input|c7|1553296-1553956|-|ctg1_1577|	NZ_CP010526|c5|2680434-2681033|-|RU53_RS13605|sugar_O-acetyltransferase|WP_000136492.1	45.9	61	33	0	110	170	123	183	5.4e-10	68.9
input|c7|1553296-1553956|-|ctg1_1577|	NZ_CP010998|c3|1814194-1814793|-|FORC12_RS09425|sugar_O-acetyltransferase|WP_000136491.1	45.9	61	33	0	110	170	123	183	5.4e-10	68.9
input|c7|1553296-1553956|-|ctg1_1577|	NZ_CP012409|c3|1740702-1741301|+|Tgr_RS08555|sugar_O-acetyltransferase|WP_000136499.1	45.9	61	33	0	110	170	123	183	5.4e-10	68.9
input|c7|1553296-1553956|-|ctg1_1577|	NZ_CP012756|c2|1172981-1173580|-|ACH32_RS06200|sugar_O-acetyltransferase|WP_000136484.1	45.9	61	33	0	110	170	123	183	5.4e-10	68.9
input|c7|1553296-1553956|-|ctg1_1577|	NZ_CP012974|c7|2562371-2562970|-|SAST43_RS12965|maltose_O-acetyltransferase|WP_000136485.1	45.9	61	33	0	110	170	123	183	5.4e-10	68.9
input|c7|1553296-1553956|-|ctg1_1577|	NZ_CP013621|c5|2704379-2704978|-|AUC50_RS13670|maltose_O-acetyltransferase|WP_000136482.1	45.9	61	33	0	110	170	123	183	5.4e-10	68.9
input|c7|1553296-1553956|-|ctg1_1577|	NZ_CP013630|c1|897357-897950|+|AMK05_RS04280|acyltransferase|WP_064836827.1	38.1	105	54	4	72	169	84	184	5.4e-10	68.9
input|c7|1553296-1553956|-|ctg1_1577|	NZ_CP015645|c4|2367443-2368042|+|A7P66_RS11955|sugar_O-acetyltransferase|WP_000136491.1	45.9	61	33	0	110	170	123	183	5.4e-10	68.9
input|c7|1553296-1553956|-|ctg1_1577|	NZ_CP015646|c5|2710253-2710852|-|A7327_RS13620|sugar_O-acetyltransferase|WP_000136491.1	45.9	61	33	0	110	170	123	183	5.4e-10	68.9
input|c7|1553296-1553956|-|ctg1_1577|	NZ_CP015817|c5|2616552-2617151|-|FORC39_RS13635|maltose_O-acetyltransferase|WP_000136500.1	45.9	61	33	0	110	170	123	183	5.4e-10	68.9
input|c7|1553296-1553956|-|ctg1_1577|	NZ_CP018629|c6|2860437-2861036|-|BTN44_RS15375|maltose_O-acetyltransferase|WP_000136482.1	45.9	61	33	0	110	170	123	183	5.4e-10	68.9
input|c7|1553296-1553956|-|ctg1_1577|	NZ_CP019563|c4|2258509-2259108|+|BZP34_RS11720|sugar_O-acetyltransferase|WP_072519214.1	45.9	61	33	0	110	170	123	183	5.4e-10	68.9
input|c7|1553296-1553956|-|ctg1_1577|	NZ_CP019945|c5|2702172-2702771|-|AOZ05_RS14315|sugar_O-acetyltransferase|WP_000136491.1	45.9	61	33	0	110	170	123	183	5.4e-10	68.9
input|c7|1553296-1553956|-|ctg1_1577|	NZ_CP026067|c1|312914-313513|-|RK79_RS01655|sugar_O-acetyltransferase|WP_031927583.1	45.9	61	33	0	110	170	123	183	5.4e-10	68.9
input|c7|1553296-1553956|-|ctg1_1577|	NZ_CP026072|c4|1823453-1824052|+|RK93_RS09335|maltose_O-acetyltransferase|WP_000136500.1	45.9	61	33	0	110	170	123	183	5.4e-10	68.9
input|c7|1553296-1553956|-|ctg1_1577|	NZ_CP026957|c5|2313731-2314330|+|RL01_RS11910|maltose_O-acetyltransferase|WP_000136500.1	45.9	61	33	0	110	170	123	183	5.4e-10	68.9
input|c7|1553296-1553956|-|ctg1_1577|	NZ_CP028190|c2|675214-675813|-|C9J86_RS03720|maltose_O-acetyltransferase|WP_000136482.1	45.9	61	33	0	110	170	123	183	5.4e-10	68.9
input|c7|1553296-1553956|-|ctg1_1577|	NZ_FGMR01000002|c2|113422-114021|-|A1194_RS03620|sugar_O-acetyltransferase|WP_000136491.1	45.9	61	33	0	110	170	123	183	5.4e-10	68.9
input|c7|1553296-1553956|-|ctg1_1577|	NZ_FMOE01000002|c4|381126-381725|-|BJT27_RS06785|sugar_O-acetyltransferase|WP_000136491.1	45.9	61	33	0	110	170	123	183	5.4e-10	68.9
input|c7|1553296-1553956|-|ctg1_1577|	NZ_FQDB01000001|c4|392940-393539|-|BT410_RS02115|sugar_O-acetyltransferase|WP_000136491.1	45.9	61	33	0	110	170	123	183	5.4e-10	68.9
input|c7|1553296-1553956|-|ctg1_1577|	NZ_FQEI01000002|c3|67795-68394|-|BT456_RS07170|sugar_O-acetyltransferase|WP_061838654.1	45.9	61	33	0	110	170	123	183	5.4e-10	68.9
input|c7|1553296-1553956|-|ctg1_1577|	NZ_FQEL01000004|c5|101300-101899|+|BT664_RS10410|sugar_O-acetyltransferase|WP_000136512.1	45.9	61	33	0	110	170	123	183	5.4e-10	68.9
input|c7|1553296-1553956|-|ctg1_1577|	NZ_FQFY01000002|c3|589361-589960|+|BT624_RS09455|sugar_O-acetyltransferase|WP_000136491.1	45.9	61	33	0	110	170	123	183	5.4e-10	68.9
input|c7|1553296-1553956|-|ctg1_1577|	NZ_FQHT01000002|c5|652813-653412|+|BT510_RS10790|maltose_O-acetyltransferase|WP_000136500.1	45.9	61	33	0	110	170	123	183	5.4e-10	68.9
input|c7|1553296-1553956|-|ctg1_1577|	NZ_FQID01000001|c5|639213-639812|+|BT706_RS03070|sugar_O-acetyltransferase|WP_000136491.1	45.9	61	33	0	110	170	123	183	5.4e-10	68.9
input|c7|1553296-1553956|-|ctg1_1577|	NZ_FQIU01000002|c3|377477-378076|-|BT620_RS06815|maltose_O-acetyltransferase|WP_000136482.1	45.9	61	33	0	110	170	123	183	5.4e-10	68.9
input|c7|1553296-1553956|-|ctg1_1577|	NZ_FQIW01000002|c4|639439-640038|+|BT727_RS07205|sugar_O-acetyltransferase|WP_061838654.1	45.9	61	33	0	110	170	123	183	5.4e-10	68.9
input|c7|1553296-1553956|-|ctg1_1577|	NZ_FQKA01000003|c3|132470-133069|+|BT381_RS05870|maltose_O-acetyltransferase|WP_000136482.1	45.9	61	33	0	110	170	123	183	5.4e-10	68.9
input|c7|1553296-1553956|-|ctg1_1577|	NZ_FQKC01000003|c3|375752-376351|-|BT292_RS12840|maltose_O-acetyltransferase|WP_000136500.1	45.9	61	33	0	110	170	123	183	5.4e-10	68.9
input|c7|1553296-1553956|-|ctg1_1577|	NZ_FQPC01000004|c2|244137-244736|+|BT885_RS10240|maltose_O-acetyltransferase|WP_000136500.1	45.9	61	33	0	110	170	123	183	5.4e-10	68.9
input|c7|1553296-1553956|-|ctg1_1577|	NZ_FQQM01000002|c4|641549-642148|+|BT970_RS10200|sugar_O-acetyltransferase|WP_072498043.1	45.9	61	33	0	110	170	123	183	5.4e-10	68.9
input|c7|1553296-1553956|-|ctg1_1577|	NZ_FQTI01000002|c3|651132-651731|+|BUA04_RS10175|sugar_O-acetyltransferase|WP_000136491.1	45.9	61	33	0	110	170	123	183	5.4e-10	68.9
input|c7|1553296-1553956|-|ctg1_1577|	NZ_FRCC01000010|c4|65156-65746|+|BUB89_RS15315|acetyltransferase|WP_083552838.1	41.0	105	49	1	70	174	87	178	5.4e-10	68.9
input|c7|1553296-1553956|-|ctg1_1577|	NZ_JYGF01000025|c4|245464-246063|-|SA375_RS10645|sugar_O-acetyltransferase|WP_000136492.1	45.9	61	33	0	110	170	123	183	5.4e-10	68.9
input|c7|1553296-1553956|-|ctg1_1577|	NZ_KB822075|c3|2035359-2035958|-|U79_RS13565|maltose_O-acetyltransferase|WP_000136500.1	45.9	61	33	0	110	170	123	183	5.4e-10	68.9
input|c7|1553296-1553956|-|ctg1_1577|	NZ_KI669383|c3|390455-391054|-|HMPREF1276_RS11035|maltose_O-acetyltransferase|WP_000136500.1	45.9	61	33	0	110	170	123	183	5.4e-10	68.9
input|c7|1553296-1553956|-|ctg1_1577|	NZ_KL662259|c4|29308-29907|+|D484_RS07890|maltose_O-acetyltransferase|WP_000136482.1	45.9	61	33	0	110	170	123	183	5.4e-10	68.9
input|c7|1553296-1553956|-|ctg1_1577|	NZ_LRNB01000006|c4|48783-49382|-|A7P78_RS01745|sugar_O-acetyltransferase|WP_063650443.1	45.9	61	33	0	110	170	123	183	5.4e-10	68.9
input|c7|1553296-1553956|-|ctg1_1577|	NZ_JQCR01000002|c2|1187287-1187844|-|PWYN_RS07945|acyltransferase|WP_052087827.1	37.5	136	56	5	72	187	30	156	7.1e-10	68.6
input|c7|1553296-1553956|-|ctg1_1577|	NZ_MLQA01000003|c3|226718-227317|+|BKL70_RS04600|sugar_O-acetyltransferase|WP_070974028.1	44.1	68	36	1	110	177	123	188	7.1e-10	68.6
input|c7|1553296-1553956|-|ctg1_1577|	NZ_AFPJ01000055|c1|4273-10281|+|AS89_RS0116115|D-alanine--poly(phosphoribitol)_ligase_subunit_DltA|WP_081475758.1	45.6	68	36	1	120	186	1911	1978	9.2e-10	68.2
input|c7|1553296-1553956|-|ctg1_1577|	NZ_JOBD01000005|c12|10707-11309|+|IG55_RS0107110|sugar_O-acetyltransferase|WP_030778208.1	37.5	96	50	1	74	169	101	186	9.2e-10	68.2
input|c7|1553296-1553956|-|ctg1_1577|	NZ_CP019650|c6|3468872-3474838|+|Mag101_RS14535|non-ribosomal_peptide_synthetase|WP_077406570.1	43.8	73	40	1	120	191	1897	1969	1.2e-09	67.8
input|c7|1553296-1553956|-|ctg1_1577|	NZ_FOMH01000005|c1|25758-26348|+|BM289_RS10080|acetyltransferase|WP_091492911.1	40.0	105	50	1	70	174	87	178	1.2e-09	67.8
input|c7|1553296-1553956|-|ctg1_1577|	NZ_JOJE01000002|c2|57500-58102|-|IG99_RS03875|sugar_O-acetyltransferase|WP_037669798.1	36.5	104	55	2	74	177	101	193	1.2e-09	67.8
input|c7|1553296-1553956|-|ctg1_1577|	NZ_JRAN01000052|c3|112531-114129|+|HW49_RS11085|hypothetical_protein|WP_052110788.1	43.4	99	43	2	71	169	441	526	1.2e-09	67.8
input|c7|1553296-1553956|-|ctg1_1577|	NC_017955|c3|463076-463540|+|MODMU_RS02195|acyltransferase|WP_014738524.1	53.6	56	26	0	115	170	74	129	1.6e-09	67.4
input|c7|1553296-1553956|-|ctg1_1577|	NZ_AHJE01000029|c10|17153-17710|+|OR16_RS11530|sugar_O-acetyltransferase|WP_006158141.1	60.8	51	20	0	119	169	131	181	2.1e-09	67.0
input|c7|1553296-1553956|-|ctg1_1577|	NZ_KB235919|c3|164373-165128|-|PLEUR7319_RS0102155|acyltransferase|WP_019503565.1	44.4	63	35	0	109	171	181	243	2.1e-09	67.0
input|c7|1553296-1553956|-|ctg1_1577|	NZ_LNYR01000034|c8|168688-169248|-|Lqua_RS12135|sugar_O-acetyltransferase|WP_058474553.1	60.8	51	20	0	119	169	131	181	2.1e-09	67.0
input|c7|1553296-1553956|-|ctg1_1577|	NZ_CP007641|c1|795677-796270|+|IE4803_RS03825|acyltransferase|WP_039618036.1	37.1	105	55	4	72	169	84	184	2.7e-09	66.6
input|c7|1553296-1553956|-|ctg1_1577|	NZ_CP020896|c1|842348-842941|+|Bra5_RS04135|acyltransferase|WP_085741851.1	37.1	105	55	4	72	169	84	184	2.7e-09	66.6
input|c7|1553296-1553956|-|ctg1_1577|	NZ_FOYX01000001|c3|1341817-1342227|-|BM296_RS05785|putative_colanic_acid_biosynthesis_acetyltransferase|WP_091902956.1	36.8	114	58	3	67	171	24	132	2.7e-09	66.6
input|c7|1553296-1553956|-|ctg1_1577|	NZ_GL877878|c3|1203471-1204136|-|SSPN_RS0106050|antibiotic_acetyltransferase|WP_029535021.1	23.6	212	134	3	14	215	23	216	2.7e-09	66.6
input|c7|1553296-1553956|-|ctg1_1577|	NZ_JQCR01000003|c7|1006578-1007030|+|PWYN_RS20045|hypothetical_protein|WP_084146820.1	62.7	51	19	0	119	169	96	146	2.7e-09	66.6
input|c7|1553296-1553956|-|ctg1_1577|	NZ_JZKF01000028|c12|50290-50889|-|WH85_RS21845|sugar_O-acetyltransferase|WP_045743800.1	36.9	103	54	2	74	176	99	190	2.7e-09	66.6
input|c7|1553296-1553956|-|ctg1_1577|	NC_017338|c5|2634301-2634894|-|SAA6159_RS13310|sugar_O-acetyltransferase|WP_000136490.1	45.9	61	33	0	110	170	123	183	3.5e-09	66.2
input|c7|1553296-1553956|-|ctg1_1577|	NZ_CCEK01000007|c5|22866-23465|-|ERS140159_RS09920|sugar_O-acetyltransferase|WP_047554537.1	45.9	61	33	0	110	170	123	183	3.5e-09	66.2
input|c7|1553296-1553956|-|ctg1_1577|	NZ_LJIS01000089|c20|29213-29641|-|AN948_RS03015|acyltransferase|WP_054186740.1	40.6	101	57	3	73	171	28	127	3.5e-09	66.2
input|c7|1553296-1553956|-|ctg1_1577|	NZ_MRTK01000010|c1|64001-64471|-|BK133_RS09620|acyltransferase|WP_083676182.1	43.6	101	44	2	68	168	19	106	3.5e-09	66.2
input|c7|1553296-1553956|-|ctg1_1577|	NZ_CM000743|c6|4213422-4213982|+|BMYCO0002_RS21410|acyltransferase|WP_016132434.1	68.6	51	16	0	120	170	88	138	4.6e-09	65.9
input|c7|1553296-1553956|-|ctg1_1577|	NZ_CM000744|c6|4373647-4374207|+|BMYCO0003_RS22435|acyltransferase|WP_033796571.1	68.6	51	16	0	120	170	88	138	4.6e-09	65.9
input|c7|1553296-1553956|-|ctg1_1577|	NZ_CM000745|c7|4486623-4487183|-|BPMYX0001_RS22865|acyltransferase|WP_016132434.1	68.6	51	16	0	120	170	88	138	4.6e-09	65.9
input|c7|1553296-1553956|-|ctg1_1577|	NZ_CP014143|c3|1148375-1154386|+|AUP74_RS04995|non-ribosomal_peptide_synthetase|WP_069946610.1	44.0	84	44	3	112	192	1903	1986	4.6e-09	65.9
input|c7|1553296-1553956|-|ctg1_1577|	NZ_JMQD01000030|c3|53072-53632|-|DJ94_RS07395|acyltransferase|WP_016132434.1	68.6	51	16	0	120	170	88	138	4.6e-09	65.9
input|c7|1553296-1553956|-|ctg1_1577|	NZ_JRFE01000012|c4|55500-56228|+|KV40_RS06215|acyltransferase|WP_081942784.1	51.7	58	28	0	114	171	184	241	4.6e-09	65.9
input|c7|1553296-1553956|-|ctg1_1577|	NZ_KE159568|c2|453068-453550|-|C805_RS19160|acetyltransferase|WP_081640385.1	60.0	50	20	0	120	169	99	148	4.6e-09	65.9
input|c7|1553296-1553956|-|ctg1_1577|	NZ_KE383845|c6|436954-437334|-|H581_RS0129845|acyltransferase|WP_029192455.1	53.4	58	27	0	113	170	63	120	4.6e-09	65.9
input|c7|1553296-1553956|-|ctg1_1577|	NZ_MUAQ01000003|c10|151809-152369|-|BLX05_RS06920|acyltransferase|WP_016132434.1	68.6	51	16	0	120	170	88	138	4.6e-09	65.9
input|c7|1553296-1553956|-|ctg1_1577|	NZ_CP021121|c12|2934298-2934906|-|CAG99_RS12805|sugar_O-acetyltransferase|WP_086159470.1	34.6	104	57	2	74	177	101	193	6.0e-09	65.5
input|c7|1553296-1553956|-|ctg1_1577|	NZ_FOHL01000004|c3|185810-186316|+|BMW67_RS08580|acyltransferase|WP_072747116.1	45.9	74	37	1	100	170	63	136	6.0e-09	65.5
input|c7|1553296-1553956|-|ctg1_1577|	NZ_KB895568|c2|246987-247547|+|C564_RS0108060|acyltransferase|WP_018764963.1	66.7	51	17	0	120	170	88	138	6.0e-09	65.5
input|c7|1553296-1553956|-|ctg1_1577|	NZ_DS990119|c1|193304-193867|-|BACPLE_RS02075|sugar_O-acetyltransferase|WP_007558465.1	37.1	105	63	1	68	169	80	184	1.0e-08	64.7
input|c7|1553296-1553956|-|ctg1_1577|	NZ_LQBR01000003|c3|359097-365261|-|AVO43_RS10690|non-ribosomal_peptide_synthetase|WP_067084620.1	45.3	75	39	2	120	192	1963	2037	1.0e-08	64.7
input|c7|1553296-1553956|-|ctg1_1577|	NZ_LQIR01000019|c6|39619-40272|-|AU192_RS25090|acyltransferase|WP_082694996.1	42.0	100	43	3	74	170	120	207	1.0e-08	64.7
input|c7|1553296-1553956|-|ctg1_1577|	NZ_JXYP01000029|c13|56227-56736|+|TU34_RS23075|acyltransferase|WP_082080343.1	54.2	59	27	0	116	174	99	157	1.3e-08	64.3
input|c7|1553296-1553956|-|ctg1_1577|	NZ_KB976864|c1|269444-270004|-|KOW_RS01315|acyltransferase|WP_016131137.1	66.7	51	17	0	120	170	88	138	1.3e-08	64.3
input|c7|1553296-1553956|-|ctg1_1577|	NZ_FMXM01000012|c6|81207-81764|+|BLS48_RS19550|acyltransferase|WP_091580777.1	35.5	93	46	2	79	170	96	175	1.7e-08	63.9
input|c7|1553296-1553956|-|ctg1_1577|	NZ_GG696774|c2|368908-369468|-|HMPREF0793_RS08510|sugar_O-acetyltransferase|WP_037541679.1	52.9	51	24	0	119	169	132	182	1.7e-08	63.9
input|c7|1553296-1553956|-|ctg1_1577|	NZ_JXXP01000005|c3|162510-163070|+|TH16_RS04815|sugar_O-acetyltransferase|WP_037541679.1	52.9	51	24	0	119	169	132	182	1.7e-08	63.9
input|c7|1553296-1553956|-|ctg1_1577|	NZ_LWAB01000002|c6|378814-379518|-|A4U61_RS02910|sugar_O-acetyltransferase|WP_079130315.1	34.6	104	57	2	74	177	101	193	1.7e-08	63.9
input|c7|1553296-1553956|-|ctg1_1577|	NZ_FNTB01000001|c2|1875729-1876286|-|BLW30_RS07875|colanic_acid_biosynthesis_acetyltransferase_WcaF|WP_074671703.1	38.2	110	55	2	67	176	89	185	2.3e-08	63.5
input|c7|1553296-1553956|-|ctg1_1577|	NZ_LZFS01000013|c2|754541-755131|+|A9261_RS14645|sugar_O-acetyltransferase|WP_065112513.1	27.4	168	100	6	6	170	28	176	2.3e-08	63.5
input|c7|1553296-1553956|-|ctg1_1577|	NC_017337|c2|126467-127024|+|SAOV_RS00545|acyltransferase|WP_000636151.1	42.0	100	44	3	72	170	98	184	3.0e-08	63.2
input|c7|1553296-1553956|-|ctg1_1577|	NC_017338|c2|161280-161837|+|SAA6159_RS00720|acyltransferase|WP_000636152.1	42.0	100	44	3	72	170	98	184	3.0e-08	63.2
input|c7|1553296-1553956|-|ctg1_1577|	NC_021554|c2|188050-188607|+|CA347_RS00855|acyltransferase|WP_000636151.1	42.0	100	44	3	72	170	98	184	3.0e-08	63.2
input|c7|1553296-1553956|-|ctg1_1577|	NC_022222|c2|125466-126023|+|RSAU_RS00545|acyltransferase|WP_000636151.1	42.0	100	44	3	72	170	98	184	3.0e-08	63.2
input|c7|1553296-1553956|-|ctg1_1577|	NZ_CCEG01000006|c7|144216-144809|-|ERS140162_RS08670|sugar_O-acetyltransferase|WP_047426636.1	44.3	61	34	0	110	170	123	183	3.0e-08	63.2
input|c7|1553296-1553956|-|ctg1_1577|	NZ_CCEQ01000006|c7|136103-136696|+|ERS140167_RS11535|sugar_O-acetyltransferase|WP_047450126.1	44.3	61	34	0	110	170	123	183	3.0e-08	63.2
input|c7|1553296-1553956|-|ctg1_1577|	NZ_CP006630|c2|158046-158603|+|SA268_RS00690|acyltransferase|WP_000636151.1	42.0	100	44	3	72	170	98	184	3.0e-08	63.2
input|c7|1553296-1553956|-|ctg1_1577|	NZ_CP009241|c4|4277369-4277926|-|H70357_RS18445|sugar_O-acetyltransferase|WP_038592519.1	35.8	106	64	1	68	169	73	178	3.0e-08	63.2
input|c7|1553296-1553956|-|ctg1_1577|	NZ_CP025395|c3|140253-140810|+|SAO46_RS00595|acyltransferase|WP_000636151.1	42.0	100	44	3	72	170	98	184	3.0e-08	63.2
input|c7|1553296-1553956|-|ctg1_1577|	NZ_CP026067|c3|618641-619198|+|RK79_RS03065|acyltransferase|WP_000636151.1	42.0	100	44	3	72	170	98	184	3.0e-08	63.2
input|c7|1553296-1553956|-|ctg1_1577|	NZ_FMRT01000001|c5|72384-72941|+|BJR80_RS00315|acyltransferase|WP_000636151.1	42.0	100	44	3	72	170	98	184	3.0e-08	63.2
input|c7|1553296-1553956|-|ctg1_1577|	NZ_FNOT01000020|c2|33350-33943|-|BLW63_RS23010|acyltransferase|WP_091161487.1	34.0	103	56	3	69	169	102	194	3.0e-08	63.2
input|c7|1553296-1553956|-|ctg1_1577|	NZ_LRNB01000001|c1|9767-10324|+|A7P78_RS00050|acyltransferase|WP_000636151.1	42.0	100	44	3	72	170	98	184	3.0e-08	63.2
input|c7|1553296-1553956|-|ctg1_1577|	NZ_FMZF01000002|c3|217379-217750|-|BLQ97_RS06185|acyltransferase|WP_091365711.1	63.8	47	17	0	119	165	66	112	3.9e-08	62.8
input|c7|1553296-1553956|-|ctg1_1577|	NZ_JQLH01000001|c2|680533-681069|-|P177_RS02845|putative_colanic_acid_biosynthesis_acetyltransferase|WP_036157686.1	34.5	113	62	4	67	171	66	174	3.9e-08	62.8
input|c7|1553296-1553956|-|ctg1_1577|	NZ_KI912159|c5|4798821-4799351|-|MESLO2_RS0124250|acyltransferase|WP_032925837.1	34.8	92	48	2	79	170	87	166	3.9e-08	62.8
input|c7|1553296-1553956|-|ctg1_1577|	NZ_CM001776|c6|4435366-4435635|-|SYN7336_RS29305|hypothetical_protein|WP_083885837.1	37.5	72	45	0	98	169	14	85	5.1e-08	62.4
input|c7|1553296-1553956|-|ctg1_1577|	NZ_CP017101|c4|3267845-3268615|+|IE4872_RS16505|antibiotic_acetyltransferase|WP_074069398.1	40.5	84	49	1	105	188	127	209	5.1e-08	62.4
input|c7|1553296-1553956|-|ctg1_1577|	NZ_JSUM01000006|c1|85441-86013|-|OA57_RS04655|sugar_O-acetyltransferase|WP_034614062.1	58.8	51	21	0	119	169	135	185	5.1e-08	62.4
input|c7|1553296-1553956|-|ctg1_1577|	NZ_JRLB01000015|c1|69130-69753|-|LH51_RS03895|acyltransferase|WP_036519889.1	39.1	87	48	2	106	188	83	168	6.6e-08	62.0
input|c7|1553296-1553956|-|ctg1_1577|	NC_007645|c5|2810758-2811363|-|HCH_RS12365|acyltransferase|WP_011396589.1	37.8	98	55	2	74	171	104	195	8.7e-08	61.6
input|c7|1553296-1553956|-|ctg1_1577|	NZ_AKXQ01000001|c2|383516-384061|+|A923_RS0101685|sugar_O-acetyltransferase|WP_026006013.1	34.3	99	54	1	71	169	92	179	8.7e-08	61.6
input|c7|1553296-1553956|-|ctg1_1577|	NZ_BCXH01000005|c9|78163-78723|+|RY1_RS10505|acyltransferase|WP_072803505.1	28.4	169	86	6	15	165	16	167	8.7e-08	61.6
input|c7|1553296-1553956|-|ctg1_1577|	NZ_JQBV01000002|c2|306981-307550|+|IV76_RS03985|transferase|WP_015075783.1	54.9	51	23	0	120	170	135	185	8.7e-08	61.6
input|c7|1553296-1553956|-|ctg1_1577|	NZ_JWLW01000012|c1|74764-75348|-|RJ41_RS06005|acetyltransferase|WP_039218245.1	37.5	104	55	3	68	170	97	191	8.7e-08	61.6
input|c7|1553296-1553956|-|ctg1_1577|	NC_018678|c3|3132180-3132761|-|AMEC673_RS13660|O-acetyltransferase|WP_014977072.1	36.8	106	57	3	68	172	97	193	1.1e-07	61.2
input|c7|1553296-1553956|-|ctg1_1577|	NC_021717|c3|3094416-3094997|-|I876_RS13500|transferase_hexapeptide_repeat_containing_protein|WP_020743973.1	36.8	106	57	3	68	172	97	193	1.1e-07	61.2
input|c7|1553296-1553956|-|ctg1_1577|	NZ_CP011271|c2|623128-623790|+|VT84_RS02450|acyltransferase|WP_052553684.1	44.4	99	47	3	78	176	124	214	1.1e-07	61.2
input|c7|1553296-1553956|-|ctg1_1577|	NZ_LNNA01000027|c6|179241-179801|+|AST01_RS11460|sugar_O-acetyltransferase|WP_069833181.1	39.2	74	44	1	98	170	110	183	1.1e-07	61.2
input|c7|1553296-1553956|-|ctg1_1577|	NZ_LYTK01000012|c6|378631-379161|+|A8145_RS16195|acyltransferase|WP_056569406.1	33.7	92	49	2	79	170	87	166	1.1e-07	61.2
input|c7|1553296-1553956|-|ctg1_1577|	NZ_CP025023|c2|136791-137348|+|CKO49_RS00605|acyltransferase|WP_000584662.1	56.4	55	23	1	117	170	130	184	1.5e-07	60.8
input|c7|1553296-1553956|-|ctg1_1577|	NZ_FQKL01000001|c5|2159755-2160312|+|BT577_RS10700|acyltransferase|WP_000584662.1	56.4	55	23	1	117	170	130	184	1.5e-07	60.8
input|c7|1553296-1553956|-|ctg1_1577|	NZ_KE386490|c3|63407-63877|-|METSZ_RS0112030|acyltransferase|WP_026610396.1	57.7	52	22	0	118	169	76	127	1.5e-07	60.8
input|c7|1553296-1553956|-|ctg1_1577|	NZ_KV827773|c1|175515-176075|+|HMPREF2580_RS01390|sugar_O-acetyltransferase|WP_070830140.1	51.0	51	25	0	119	169	132	182	1.5e-07	60.8
input|c7|1553296-1553956|-|ctg1_1577|	NZ_CP009556|c14|697504-698133|+|BG90_RS21125|acetyltransferase|WP_010117688.1	30.1	136	80	3	74	197	61	193	1.9e-07	60.5
input|c7|1553296-1553956|-|ctg1_1577|	NZ_CP014045|c2|1436201-1436764|+|AL545_RS15510|sugar_O-acetyltransferase|WP_017821458.1	28.3	127	86	1	52	173	59	185	1.9e-07	60.5
input|c7|1553296-1553956|-|ctg1_1577|	NZ_DS990592|c1|1714640-1715194|+|VDG1235_RS06900|sugar_O-acetyltransferase|WP_008103453.1	28.4	134	87	3	46	170	50	183	1.9e-07	60.5
input|c7|1553296-1553956|-|ctg1_1577|	NZ_GG657754|c5|1056752-1057300|+|SSOG_RS03870|sugar_O-acetyltransferase|WP_039940609.1	47.5	59	31	0	112	170	118	176	1.9e-07	60.5
input|c7|1553296-1553956|-|ctg1_1577|	NZ_LZFY01000002|c2|152500-153090|-|A9266_RS05415|sugar_O-acetyltransferase|WP_081279834.1	28.8	125	70	4	72	195	88	194	1.9e-07	60.5
input|c7|1553296-1553956|-|ctg1_1577|	NZ_AJZF02000178|c5|1864-2454|-|A144_RS22945|sugar_O-acetyltransferase|WP_029222509.1	30.0	100	58	2	72	170	88	176	2.5e-07	60.1
input|c7|1553296-1553956|-|ctg1_1577|	NZ_BAEI01000067|c5|79382-79876|-|GOPIP_RS28375|acyltransferase|WP_081482530.1	33.3	102	54	1	70	171	72	159	2.5e-07	60.1
input|c7|1553296-1553956|-|ctg1_1577|	NZ_CM001974|c3|1352262-1353035|-|DCH402_RS06165|antibiotic_acetyltransferase|WP_040000350.1	30.8	133	74	3	72	189	84	213	2.5e-07	60.1
input|c7|1553296-1553956|-|ctg1_1577|	NZ_FPCH01000002|c3|588104-588700|-|BM399_RS09660|acyltransferase|WP_092867471.1	34.1	91	44	2	83	169	117	195	2.5e-07	60.1
input|c7|1553296-1553956|-|ctg1_1577|	NZ_HG424486|c4|54802-55218|+|TX83_RS09420|acyltransferase|WP_087960703.1	37.5	104	46	5	74	171	42	132	2.5e-07	60.1
input|c7|1553296-1553956|-|ctg1_1577|	NZ_JWLX01000031|c3|190054-190641|-|RJ43_RS15975|acyltransferase|WP_039228420.1	36.9	103	55	3	68	169	97	190	2.5e-07	60.1
input|c7|1553296-1553956|-|ctg1_1577|	NZ_LLWK01000034|c3|14681-15271|-|AP058_RS05825|acetyltransferase|WP_066307778.1	37.7	106	53	1	70	175	87	179	2.5e-07	60.1
input|c7|1553296-1553956|-|ctg1_1577|	NZ_LNMZ01000047|c4|18929-19489|-|AST00_RS10175|sugar_O-acetyltransferase|WP_069818163.1	37.8	74	45	1	98	170	110	183	2.5e-07	60.1
input|c7|1553296-1553956|-|ctg1_1577|	NZ_LNNB01000033|c7|25398-25958|+|AST02_RS13165|sugar_O-acetyltransferase|WP_069818163.1	37.8	74	45	1	98	170	110	183	2.5e-07	60.1
input|c7|1553296-1553956|-|ctg1_1577|	NZ_LYVF01000106|c1|59167-60180|+|A6M21_RS07425|hypothetical_protein|WP_066667473.1	53.7	54	25	0	117	170	274	327	2.5e-07	60.1
input|c7|1553296-1553956|-|ctg1_1577|	NZ_AJZQ02000057|c4|22321-22911|-|A165_RS16345|sugar_O-acetyltransferase|WP_020477285.1	30.0	100	58	2	72	170	88	176	3.3e-07	59.7
input|c7|1553296-1553956|-|ctg1_1577|	NZ_CP021780|c2|1153951-1154535|-|B9T62_RS04685|sugar_O-acetyltransferase|WP_087914199.1	39.1	64	39	0	106	169	119	182	3.3e-07	59.7
input|c7|1553296-1553956|-|ctg1_1577|	NZ_LYXZ01000058|c5|21990-22547|+|BA190_RS29385|sugar_O-acetyltransferase|WP_068296467.1	56.0	50	22	0	120	169	132	181	3.3e-07	59.7
input|c7|1553296-1553956|-|ctg1_1577|	NZ_MKKO01000039|c4|824989-825597|+|BH583_RS22380|sugar_O-acetyltransferase|WP_076671861.1	30.0	100	58	2	72	170	94	182	3.3e-07	59.7
input|c7|1553296-1553956|-|ctg1_1577|	NZ_CAJF01000018|c3|41195-41752|-|WYM_RS20025|acyltransferase|WP_019180979.1	47.1	51	27	0	120	170	133	183	4.3e-07	59.3
input|c7|1553296-1553956|-|ctg1_1577|	NZ_FRCD01000019|c4|38062-38763|+|BUC06_RS19230|acyltransferase|WP_073335622.1	36.7	98	55	2	79	176	143	233	4.3e-07	59.3
input|c7|1553296-1553956|-|ctg1_1577|	NZ_JQFW01000002|c1|131645-132223|+|JV36_RS0101315|acyltransferase|WP_032097153.1	37.9	103	54	3	68	169	97	190	4.3e-07	59.3
input|c7|1553296-1553956|-|ctg1_1577|	NZ_LFWH01000031|c3|41864-42427|+|ACS83_RS08625|sugar_O-acetyltransferase|WP_053306980.1	27.6	127	87	1	52	173	59	185	4.3e-07	59.3
input|c7|1553296-1553956|-|ctg1_1577|	NZ_MAQW01000012|c6|815061-815648|+|A8L34_RS15300|sugar_O-acetyltransferase|WP_066371247.1	37.5	64	40	0	106	169	119	182	4.3e-07	59.3
input|c7|1553296-1553956|-|ctg1_1577|	NZ_AAWS01000017|c7|107777-109423|+|M23134_RS38375|steryl_acetyl_hydrolase|WP_002698430.1	56.0	50	22	0	120	169	189	238	5.6e-07	58.9
input|c7|1553296-1553956|-|ctg1_1577|	NZ_AJZE02000047|c2|42668-43258|-|A143_RS07870|sugar_O-acetyltransferase|WP_029225060.1	29.0	100	59	2	72	170	88	176	5.6e-07	58.9
input|c7|1553296-1553956|-|ctg1_1577|	NZ_AUJE01000002|c1|173799-174362|+|G598_RS0101635|acetyltransferase|WP_080656908.1	54.9	51	23	0	120	170	135	185	5.6e-07	58.9
input|c7|1553296-1553956|-|ctg1_1577|	NZ_CP022989|c1|390682-391332|-|CJU94_RS01685|acyltransferase|WP_095417286.1	43.7	71	39	1	107	176	139	209	5.6e-07	58.9
input|c7|1553296-1553956|-|ctg1_1577|	NZ_JEMO01000006|c1|68495-69127|+|BG28_RS04240|sugar_O-acetyltransferase|WP_084479425.1	37.1	62	39	0	109	170	146	207	5.6e-07	58.9
input|c7|1553296-1553956|-|ctg1_1577|	NZ_KQ948029|c25|192992-194014|-|AQI88_RS26370|hypothetical_protein|WP_107118666.1	33.3	99	62	2	71	165	82	180	5.6e-07	58.9
input|c7|1553296-1553956|-|ctg1_1577|	NZ_LQBM01000003|c4|72461-73078|-|AVL63_RS05935|sugar_O-acetyltransferase|WP_083504733.1	40.0	60	36	0	110	169	142	201	5.6e-07	58.9
input|c7|1553296-1553956|-|ctg1_1577|	NZ_CP010429|c7|5530026-5530607|+|SD10_RS22485|acetyltransferase|WP_046579995.1	34.3	105	62	2	78	175	83	187	7.3e-07	58.5
input|c7|1553296-1553956|-|ctg1_1577|	NZ_CP020038|c9|5093863-5094411|-|BVC89_RS21110|sugar_O-acetyltransferase|WP_086933103.1	50.0	50	25	0	120	169	130	179	7.3e-07	58.5
input|c7|1553296-1553956|-|ctg1_1577|	NZ_JWLY01000005|c1|91226-91813|+|RJ44_RS04620|acyltransferase|WP_039231464.1	37.4	107	49	5	68	169	97	190	7.3e-07	58.5
input|c7|1553296-1553956|-|ctg1_1577|	NC_016604|c2|317580-318125|-|MYCRHN_RS01495|acyltransferase|WP_014208766.1	44.4	63	35	0	109	171	115	177	9.6e-07	58.2
input|c7|1553296-1553956|-|ctg1_1577|	NZ_CP012202|c2|3152715-3153302|-|ACZ81_RS13760|acyltransferase|WP_061486225.1	37.4	107	49	5	68	169	97	190	9.6e-07	58.2
input|c7|1553296-1553956|-|ctg1_1577|	NZ_CP018321|c3|3133434-3134021|-|TE101_RS13710|acetyltransferase|WP_101565324.1	37.4	107	49	5	68	169	97	190	9.6e-07	58.2
input|c7|1553296-1553956|-|ctg1_1577|	NZ_CP017718|c1|2527445-2527927|+|BJP38_RS11940|N-acetyltransferase|WP_070960538.1	47.8	69	31	1	102	165	81	149	1.2e-06	57.8
input|c7|1553296-1553956|-|ctg1_1577|	NZ_JNIO01000008|c4|544432-545037|-|P159_RS0110365|sugar_O-acetyltransferase|WP_029543827.1	29.3	99	58	2	72	169	93	180	1.2e-06	57.8
input|c7|1553296-1553956|-|ctg1_1577|	NZ_FNLM01000034|c5|2784381-2785007|-|BLU62_RS18025|acyltransferase|WP_074851162.1	40.0	100	47	3	72	171	106	192	1.6e-06	57.4
input|c7|1553296-1553956|-|ctg1_1577|	NZ_FQZX01000001|c2|1355808-1356386|+|BUC31_RS05765|acyltransferase|WP_073242067.1	33.6	110	57	2	67	170	90	189	1.6e-06	57.4
input|c7|1553296-1553956|-|ctg1_1577|	NZ_HG764819|c2|187941-188567|-|TY17_RS01815|acyltransferase|WP_006358605.1	40.0	100	47	3	72	171	106	192	1.6e-06	57.4
input|c7|1553296-1553956|-|ctg1_1577|	NZ_KI629800|c5|260763-261389|-|MR48_RS11445|acyltransferase|WP_006358605.1	40.0	100	47	3	72	171	106	192	1.6e-06	57.4
input|c7|1553296-1553956|-|ctg1_1577|	NZ_ABCM01000003|c7|358202-358774|+|PBAL39_RS06110|nodulation_protein_L|WP_008239407.1	49.2	59	30	0	119	177	132	190	2.1e-06	57.0
input|c7|1553296-1553956|-|ctg1_1577|	NZ_FQVP01000001|c8|591861-592406|-|BUC08_RS02820|sugar_O-acetyltransferase|WP_037920766.1	34.5	110	48	3	74	166	77	179	2.1e-06	57.0
input|c7|1553296-1553956|-|ctg1_1577|	NZ_LIRB01000135|c1|144334-144888|+|AMQ84_RS18020|sugar_O-acetyltransferase|WP_099091691.1	51.0	51	25	0	119	169	120	170	2.1e-06	57.0
input|c7|1553296-1553956|-|ctg1_1577|	NZ_LN831776|c6|6723327-6723923|-|PRIO_RS28375|sugar_O-acetyltransferase|WP_046505707.1	51.0	51	25	0	119	169	134	184	2.1e-06	57.0
input|c7|1553296-1553956|-|ctg1_1577|	NC_013173|c2|2540690-2541262|-|DBAC_RS11040|acyltransferase|WP_015774378.1	53.8	52	22	1	120	171	140	189	2.8e-06	56.6
input|c7|1553296-1553956|-|ctg1_1577|	NZ_BDBT01000032|c19|52104-52661|-|NS3_RS24430|sugar_O-acetyltransferase|WP_067864143.1	39.1	64	39	0	106	169	120	183	2.8e-06	56.6
input|c7|1553296-1553956|-|ctg1_1577|	NZ_CP021744|c26|6578472-6579233|+|SMD11_RS28530|acyltransferase|WP_087929174.1	30.7	101	56	2	70	170	127	213	2.8e-06	56.6
input|c7|1553296-1553956|-|ctg1_1577|	NZ_FOTO01000001|c1|370648-371220|-|BMZ24_RS01690|acyltransferase|WP_092188625.1	53.8	52	22	1	120	171	140	189	2.8e-06	56.6
input|c7|1553296-1553956|-|ctg1_1577|	NZ_JYKS01000010|c1|36606-37181|+|TZ03_RS07695|N-acetyltransferase|WP_051096746.1	51.9	52	25	0	117	168	101	152	2.8e-06	56.6
input|c7|1553296-1553956|-|ctg1_1577|	NZ_KI519605|c2|563559-564134|+|D886_RS0121980|N-acetyltransferase|WP_027595959.1	51.9	52	25	0	117	168	101	152	2.8e-06	56.6
input|c7|1553296-1553956|-|ctg1_1577|	NZ_LT607803|c8|5872278-5872853|-|VAR608DRAFT_RS27760|putative_colanic_acid_biosynthesis_acetyltransferase|WP_088957001.1	50.0	48	24	0	124	171	138	185	2.8e-06	56.6
input|c7|1553296-1553956|-|ctg1_1577|	NZ_CH672390|c3|2369585-2370007|-|NAP1_RS11285|acetyltransferase|WP_083776333.1	47.2	53	28	0	118	170	52	104	3.6e-06	56.2
input|c7|1553296-1553956|-|ctg1_1577|	NZ_JOFL01000001|c5|410236-410997|-|IF61_RS0101880|acyltransferase|WP_030364391.1	30.7	101	56	2	70	170	127	213	3.6e-06	56.2
input|c7|1553296-1553956|-|ctg1_1577|	NZ_LIRF01000003|c3|802428-802991|-|AMQ68_RS03765|sugar_O-acetyltransferase|WP_054509269.1	44.6	56	26	1	114	169	132	182	3.6e-06	56.2
input|c7|1553296-1553956|-|ctg1_1577|	NZ_LNBE01000002|c4|97107-97871|+|AS857_RS02250|acyltransferase|WP_058041399.1	30.7	101	56	2	70	170	127	213	3.6e-06	56.2
input|c7|1553296-1553956|-|ctg1_1577|	NZ_ALWI01000121|c21|120956-121513|-|B392_RS0136280|sugar_O-acetyltransferase|WP_017335593.1	33.0	103	58	1	67	169	90	181	4.7e-06	55.8
input|c7|1553296-1553956|-|ctg1_1577|	NZ_JOEI01000023|c22|73848-74372|+|IF11_RS0126900|transferase|WP_078490947.1	42.2	64	37	0	102	165	105	168	4.7e-06	55.8
input|c7|1553296-1553956|-|ctg1_1577|	NZ_LOZU01000023|c7|90591-91148|-|WJ63_RS11200|sugar_O-acetyltransferase|WP_017335593.1	33.0	103	58	1	67	169	90	181	4.7e-06	55.8
input|c7|1553296-1553956|-|ctg1_1577|	NZ_LRRO01000911|c5|86302-86628|-|ACS92_RS13195|acetyltransferase|ACS92_RS13195	48.0	50	26	0	120	169	54	103	4.7e-06	55.8
input|c7|1553296-1553956|-|ctg1_1577|	NZ_MDKB01000001|c5|1193271-1193813|+|BA175_RS04685|transferase|WP_069169919.1	48.1	54	28	0	112	165	121	174	4.7e-06	55.8
input|c7|1553296-1553956|-|ctg1_1577|	NZ_BDBU01000002|c3|443825-444382|+|NJ1_RS02405|sugar_O-acetyltransferase|WP_067686664.1	41.7	60	35	0	110	169	124	183	6.2e-06	55.5
input|c7|1553296-1553956|-|ctg1_1577|	NZ_CP014517|c3|1873464-1874024|-|AX767_RS09390|transferase|WP_068630702.1	52.8	53	25	0	119	171	129	181	6.2e-06	55.5
input|c7|1553296-1553956|-|ctg1_1577|	NZ_FNSG01000001|c28|7603218-7603988|+|BLW52_RS33100|acyltransferase|WP_093487512.1	33.0	100	59	3	71	170	119	210	6.2e-06	55.5
input|c7|1553296-1553956|-|ctg1_1577|	NZ_KV917371|c4|1946368-1946910|+|BK577_RS09100|hypothetical_protein|WP_078433516.1	52.7	55	26	0	116	170	81	135	6.2e-06	55.5
input|c7|1553296-1553956|-|ctg1_1577|	NZ_LT907981|c6|826820-827584|-|CPH93_RS02865|acyltransferase|WP_096215279.1	33.0	100	59	3	71	170	117	208	6.2e-06	55.5
input|c7|1553296-1553956|-|ctg1_1577|	NZ_CVPB01000001|c30|7352064-7352606|+|BN1555_RS33415|transferase|WP_093802891.1	40.6	64	38	0	102	165	111	174	8.1e-06	55.1
input|c7|1553296-1553956|-|ctg1_1577|	NZ_FQZX01000001|c2|1401178-1401729|-|BUC31_RS05905|putative_colanic_acid_biosynthesis_acetyltransferase|WP_073242132.1	35.4	99	47	2	78	171	93	179	8.1e-06	55.1
input|c7|1553296-1553956|-|ctg1_1577|	NZ_MJAO01000009|c4|143805-144362|-|BHU62_RS11265|maltose_O-acetyltransferase|WP_073532086.1	28.4	148	93	4	36	170	37	184	8.1e-06	55.1
input|c7|1554208-1554967|-|ctg1_1578|	NC_018508|c5|1860252-1861010|+|BTF1_RS09465|membrane_protein|WP_000347992.1	100.0	252	0	0	1	252	1	252	2.3e-129	465.7
input|c7|1554208-1554967|-|ctg1_1578|	NC_011772|c6|2298821-2299579|+|BCG9842_RS11600|membrane_protein|WP_000347991.1	99.6	252	1	0	1	252	1	252	2.5e-128	462.2
input|c7|1554208-1554967|-|ctg1_1578|	NZ_CM001804|c6|2565964-2566722|+|D828_RS0114650|membrane_protein|WP_000347991.1	99.6	252	1	0	1	252	1	252	2.5e-128	462.2
input|c7|1554208-1554967|-|ctg1_1578|	NZ_CP015176|c6|2386850-2387608|+|Bt4C1_RS12350|membrane_protein|WP_000347991.1	99.6	252	1	0	1	252	1	252	2.5e-128	462.2
input|c7|1554208-1554967|-|ctg1_1578|	NZ_CP020002|c6|2576451-2577209|+|B4918_RS13625|membrane_protein|WP_000347991.1	99.6	252	1	0	1	252	1	252	2.5e-128	462.2
input|c7|1554208-1554967|-|ctg1_1578|	NZ_JH792104|c6|2482617-2483375|-|II5_RS12745|membrane_protein|WP_000347991.1	99.6	252	1	0	1	252	1	252	2.5e-128	462.2
input|c7|1554208-1554967|-|ctg1_1578|	NZ_JH792279|c6|2457901-2458659|-|IC1_RS12435|membrane_protein|WP_000347991.1	99.6	252	1	0	1	252	1	252	2.5e-128	462.2
input|c7|1554208-1554967|-|ctg1_1578|	NZ_JYCL01000078|c9|58260-59018|-|LG47_RS24515|membrane_protein|WP_000347991.1	99.6	252	1	0	1	252	1	252	2.5e-128	462.2
input|c7|1554208-1554967|-|ctg1_1578|	NC_018500|c6|1521349-1522107|-|BTG_RS07475|membrane_protein|WP_000347990.1	99.2	252	2	0	1	252	1	252	7.4e-128	460.7
input|c7|1554208-1554967|-|ctg1_1578|	NZ_KB976537|c7|2827168-2827926|+|IGM_RS14020|membrane_protein|WP_000347990.1	99.2	252	2	0	1	252	1	252	7.4e-128	460.7
input|c7|1554208-1554967|-|ctg1_1578|	NZ_CP010577|c6|2433747-2434505|+|SD98_RS12785|hypothetical_protein|WP_042598004.1	99.2	252	2	0	1	252	1	252	9.6e-128	460.3
input|c7|1554208-1554967|-|ctg1_1578|	NZ_CP014847|c6|2517819-2518577|+|A3L20_RS12935|hypothetical_protein|WP_042598004.1	99.2	252	2	0	1	252	1	252	9.6e-128	460.3
input|c7|1554208-1554967|-|ctg1_1578|	NZ_FNYB01000003|c8|71230-71988|-|BMZ34_RS07650|hypothetical_protein|WP_042598004.1	99.2	252	2	0	1	252	1	252	9.6e-128	460.3
input|c7|1554208-1554967|-|ctg1_1578|	NZ_KB976107|c6|2490850-2491608|-|IAW_RS12580|hypothetical_protein|WP_016077710.1	98.8	252	3	0	1	252	1	252	2.8e-127	458.8
input|c7|1554208-1554967|-|ctg1_1578|	NC_004722|c4|2388161-2388919|+|BC2446|hypothetical_protein|NP_832208.1	98.8	252	3	0	1	252	1	252	3.7e-127	458.4
input|c7|1554208-1554967|-|ctg1_1578|	NZ_ASPZ01000065|c9|444788-445546|-|C175_RS21630|membrane_protein|WP_000347994.1	98.8	252	3	0	1	252	1	252	3.7e-127	458.4
input|c7|1554208-1554967|-|ctg1_1578|	NZ_CM000729|c9|5073798-5074556|+|BCERE0018_RS26440|membrane_protein|WP_000347994.1	98.8	252	3	0	1	252	1	252	3.7e-127	458.4
input|c7|1554208-1554967|-|ctg1_1578|	NZ_CM000750|c6|2188599-2189357|+|BTHUR0005_RS11645|membrane_protein|WP_000347994.1	98.8	252	3	0	1	252	1	252	3.7e-127	458.4
input|c7|1554208-1554967|-|ctg1_1578|	NZ_CP011145|c6|2717131-2717889|-|FORC13_RS14130|membrane_protein|WP_000347994.1	98.8	252	3	0	1	252	1	252	3.7e-127	458.4
input|c7|1554208-1554967|-|ctg1_1578|	NZ_CP011155|c6|2357189-2357947|+|WR52_RS11935|membrane_protein|WP_000347994.1	98.8	252	3	0	1	252	1	252	3.7e-127	458.4
input|c7|1554208-1554967|-|ctg1_1578|	NZ_CP012691|c6|2431926-2432684|+|FORC24_RS12285|membrane_protein|WP_000347994.1	98.8	252	3	0	1	252	1	252	3.7e-127	458.4
input|c7|1554208-1554967|-|ctg1_1578|	NZ_CP016315|c7|2397046-2397804|+|BA203_RS12410|membrane_protein|WP_000347994.1	98.8	252	3	0	1	252	1	252	3.7e-127	458.4
input|c7|1554208-1554967|-|ctg1_1578|	NZ_CP016360|c5|2397752-2398510|+|BA201_RS12865|membrane_protein|WP_000347994.1	98.8	252	3	0	1	252	1	252	3.7e-127	458.4
input|c7|1554208-1554967|-|ctg1_1578|	NZ_CP017577|c4|1190058-1190816|+|BJG91_RS08470|membrane_protein|WP_000347994.1	98.8	252	3	0	1	252	1	252	3.7e-127	458.4
input|c7|1554208-1554967|-|ctg1_1578|	NZ_CP022445|c5|2369105-2369863|+|CGZ63_RS12710|membrane_protein|WP_000347994.1	98.8	252	3	0	1	252	1	252	3.7e-127	458.4
input|c7|1554208-1554967|-|ctg1_1578|	NZ_FQZW01000004|c7|444601-445359|+|BUE25_RS14000|membrane_protein|WP_000347994.1	98.8	252	3	0	1	252	1	252	3.7e-127	458.4
input|c7|1554208-1554967|-|ctg1_1578|	NZ_JH791819|c5|2336766-2337524|+|IKG_RS11920|membrane_protein|WP_000347994.1	98.8	252	3	0	1	252	1	252	3.7e-127	458.4
input|c7|1554208-1554967|-|ctg1_1578|	NZ_JH792080|c5|2400746-2401504|-|IIE_RS12580|membrane_protein|WP_000347994.1	98.8	252	3	0	1	252	1	252	3.7e-127	458.4
input|c7|1554208-1554967|-|ctg1_1578|	NZ_JH792120|c5|2327931-2328689|+|IGO_RS11380|membrane_protein|WP_000347979.1	97.6	252	6	0	1	252	1	252	3.7e-127	458.4
input|c7|1554208-1554967|-|ctg1_1578|	NZ_KB976660|c7|1604285-1605043|+|IIS_RS17960|membrane_protein|WP_000347979.1	97.6	252	6	0	1	252	1	252	3.7e-127	458.4
input|c7|1554208-1554967|-|ctg1_1578|	NZ_KN849192|c5|93562-94320|-|C797_RS14935|membrane_protein|WP_000347994.1	98.8	252	3	0	1	252	1	252	3.7e-127	458.4
input|c7|1554208-1554967|-|ctg1_1578|	NZ_LDUP01000019|c2|79407-80165|-|VK96_RS12900|membrane_protein|WP_000347994.1	98.8	252	3	0	1	252	1	252	3.7e-127	458.4
input|c7|1554208-1554967|-|ctg1_1578|	NZ_LJJZ01000036|c4|45468-46226|+|B4081_RS10055|membrane_protein|WP_000347994.1	98.8	252	3	0	1	252	1	252	3.7e-127	458.4
input|c7|1554208-1554967|-|ctg1_1578|	NZ_LSTW01000043|c5|3106-3864|+|A0J56_RS11445|membrane_protein|WP_000347994.1	98.8	252	3	0	1	252	1	252	3.7e-127	458.4
input|c7|1554208-1554967|-|ctg1_1578|	NZ_LZQY01000110|c8|27371-28129|+|A9485_RS26685|membrane_protein|WP_000347994.1	98.8	252	3	0	1	252	1	252	3.7e-127	458.4
input|c7|1554208-1554967|-|ctg1_1578|	NZ_MQTL01000028|c4|41924-42682|-|BHL07_RS15585|membrane_protein|WP_000347994.1	98.8	252	3	0	1	252	1	252	3.7e-127	458.4
input|c7|1554208-1554967|-|ctg1_1578|	NZ_MTAT01000005|c7|435812-436570|-|BVG00_RS12535|membrane_protein|WP_000347994.1	98.8	252	3	0	1	252	1	252	3.7e-127	458.4
input|c7|1554208-1554967|-|ctg1_1578|	NZ_CM000756|c6|2182956-2183714|-|BTHUR0011_RS11240|membrane_protein|WP_000347989.1	97.6	252	6	0	1	252	1	252	4.8e-127	458.0
input|c7|1554208-1554967|-|ctg1_1578|	NZ_JH792025|c5|2234969-2235727|+|IIA_RS11450|membrane_protein|WP_000347989.1	97.6	252	6	0	1	252	1	252	4.8e-127	458.0
input|c7|1554208-1554967|-|ctg1_1578|	NZ_MIFK01000032|c5|33732-34490|-|BHL04_RS14845|hypothetical_protein|WP_074593887.1	97.2	252	7	0	1	252	1	252	8.1e-127	457.2
input|c7|1554208-1554967|-|ctg1_1578|	NC_014171|c5|2339498-2340256|+|BMB171_RS12115|membrane_protein|WP_000347993.1	98.4	252	4	0	1	252	1	252	1.1e-126	456.8
input|c7|1554208-1554967|-|ctg1_1578|	NZ_AP014864|c5|3296926-3297684|-|KNN_RS16855|membrane_protein|WP_000347981.1	98.4	252	4	0	1	252	1	252	1.1e-126	456.8
input|c7|1554208-1554967|-|ctg1_1578|	NZ_CP014486|c5|2353807-2354565|+|FORC21_RS12595|membrane_protein|WP_000347993.1	98.4	252	4	0	1	252	1	252	1.1e-126	456.8
input|c7|1554208-1554967|-|ctg1_1578|	NZ_JH791833|c5|2219005-2219763|+|IKA_RS11315|membrane_protein|WP_000347981.1	98.4	252	4	0	1	252	1	252	1.1e-126	456.8
input|c7|1554208-1554967|-|ctg1_1578|	NZ_JH791854|c6|2457625-2458383|-|IK9_RS12385|membrane_protein|WP_000347993.1	98.4	252	4	0	1	252	1	252	1.1e-126	456.8
input|c7|1554208-1554967|-|ctg1_1578|	NZ_JXDH01000033|c10|18751-19509|+|SK30_RS07335|hypothetical_protein|WP_044306590.1	98.4	252	4	0	1	252	1	252	1.1e-126	456.8
input|c7|1554208-1554967|-|ctg1_1578|	NZ_LABI01000037|c9|47152-47910|+|TU59_RS26465|membrane_protein|WP_000347981.1	98.4	252	4	0	1	252	1	252	1.1e-126	456.8
input|c7|1554208-1554967|-|ctg1_1578|	NZ_LJKI01000009|c3|45704-46462|+|B4120_RS02675|membrane_protein|WP_000347993.1	98.4	252	4	0	1	252	1	252	1.1e-126	456.8
input|c7|1554208-1554967|-|ctg1_1578|	NZ_LZQZ01000028|c5|127139-127897|-|A9487_RS08305|membrane_protein|WP_000347993.1	98.4	252	4	0	1	252	1	252	1.1e-126	456.8
input|c7|1554208-1554967|-|ctg1_1578|	NZ_MIFG01000026|c2|38474-39232|-|BHL06_RS14395|membrane_protein|WP_000347981.1	98.4	252	4	0	1	252	1	252	1.1e-126	456.8
input|c7|1554208-1554967|-|ctg1_1578|	NZ_MQTI01000167|c7|33773-34531|-|BHL47_RS26380|membrane_protein|WP_000347981.1	98.4	252	4	0	1	252	1	252	1.1e-126	456.8
input|c7|1554208-1554967|-|ctg1_1578|	NZ_MQTJ01000029|c5|2394-3152|+|BHL53_RS20285|membrane_protein|WP_000347981.1	98.4	252	4	0	1	252	1	252	1.1e-126	456.8
input|c7|1554208-1554967|-|ctg1_1578|	NZ_MRWR01000175|c5|324769-325527|+|BTO25_RS11760|membrane_protein|WP_000347981.1	98.4	252	4	0	1	252	1	252	1.1e-126	456.8
input|c7|1554208-1554967|-|ctg1_1578|	NZ_CM000715|c4|2097258-2098016|+|BCERE0002_RS11015|membrane_protein|WP_000347995.1	97.2	252	7	0	1	252	1	252	2.4e-126	455.7
input|c7|1554208-1554967|-|ctg1_1578|	NZ_KB976806|c5|28981-29739|+|IIY_RS12380|membrane_protein|WP_000347995.1	97.2	252	7	0	1	252	1	252	2.4e-126	455.7
input|c7|1554208-1554967|-|ctg1_1578|	NZ_KN050654|c7|3750352-3751110|-|DJ50_RS18655|membrane_protein|WP_000347995.1	97.2	252	7	0	1	252	1	252	2.4e-126	455.7
input|c7|1554208-1554967|-|ctg1_1578|	NZ_LJKC01000029|c11|43491-44249|+|B4084_RS15975|membrane_protein|WP_000347995.1	97.2	252	7	0	1	252	1	252	2.4e-126	455.7
input|c7|1554208-1554967|-|ctg1_1578|	NZ_LCYK01000075|c2|237701-238459|-|B4080_RS22165|hypothetical_protein|WP_046946295.1	97.2	252	7	0	1	252	1	252	3.1e-126	455.3
input|c7|1554208-1554967|-|ctg1_1578|	NZ_ABDA02000007|c6|98757-99515|-|BCAH1134_RS20460|membrane_protein|WP_000347986.1	97.2	252	7	0	1	252	1	252	5.3e-126	454.5
input|c7|1554208-1554967|-|ctg1_1578|	NZ_CM000717|c5|2155031-2155789|+|BCERE0005_RS11220|membrane_protein|WP_000347986.1	97.2	252	7	0	1	252	1	252	5.3e-126	454.5
input|c7|1554208-1554967|-|ctg1_1578|	NZ_CM000734|c4|2157013-2157771|+|BCERE0023_RS11105|membrane_protein|WP_000347986.1	97.2	252	7	0	1	252	1	252	5.3e-126	454.5
input|c7|1554208-1554967|-|ctg1_1578|	NZ_CM000736|c12|5163170-5163928|+|BCERE0025_RS26605|membrane_protein|WP_000347986.1	97.2	252	7	0	1	252	1	252	5.3e-126	454.5
input|c7|1554208-1554967|-|ctg1_1578|	NZ_CP007512|c5|2177163-2177921|+|CY96_RS11110|membrane_protein|WP_000347986.1	97.2	252	7	0	1	252	1	252	5.3e-126	454.5
input|c7|1554208-1554967|-|ctg1_1578|	NZ_CP010106|c5|2392000-2392758|+|NF53_RS12495|membrane_protein|WP_000347986.1	97.2	252	7	0	1	252	1	252	5.3e-126	454.5
input|c7|1554208-1554967|-|ctg1_1578|	NZ_CP015727|c4|1648204-1648962|+|DA68_RS08460|membrane_protein|WP_000347986.1	97.2	252	7	0	1	252	1	252	5.3e-126	454.5
input|c7|1554208-1554967|-|ctg1_1578|	NZ_CP022345|c5|2525623-2526381|-|CCX84_RS13440|membrane_protein|WP_000347986.1	97.2	252	7	0	1	252	1	252	5.3e-126	454.5
input|c7|1554208-1554967|-|ctg1_1578|	NZ_JH414709|c4|595323-596081|+|HMPREF1014_RS12150|membrane_protein|WP_000347986.1	97.2	252	7	0	1	252	1	252	5.3e-126	454.5
input|c7|1554208-1554967|-|ctg1_1578|	NZ_JH791942|c5|2265222-2265980|+|IE7_RS11570|membrane_protein|WP_000347986.1	97.2	252	7	0	1	252	1	252	5.3e-126	454.5
input|c7|1554208-1554967|-|ctg1_1578|	NZ_JH791951|c5|2109953-2110711|+|IE9_RS10940|membrane_protein|WP_000347986.1	97.2	252	7	0	1	252	1	252	5.3e-126	454.5
input|c7|1554208-1554967|-|ctg1_1578|	NZ_JURK01000044|c6|18590-19348|+|ADJ26_RS16370|membrane_protein|WP_000347986.1	97.2	252	7	0	1	252	1	252	5.3e-126	454.5
input|c7|1554208-1554967|-|ctg1_1578|	NZ_JYCM01000133|c10|26688-27446|-|LG48_RS29430|hypothetical_protein|WP_044797531.1	96.8	252	8	0	1	252	1	252	5.3e-126	454.5
input|c7|1554208-1554967|-|ctg1_1578|	NZ_JYPI01000034|c5|178540-179298|-|TU54_RS14975|membrane_protein|WP_000347986.1	97.2	252	7	0	1	252	1	252	5.3e-126	454.5
input|c7|1554208-1554967|-|ctg1_1578|	NZ_KB976173|c4|1792185-1792943|+|IIU_RS09605|membrane_protein|WP_000347986.1	97.2	252	7	0	1	252	1	252	5.3e-126	454.5
input|c7|1554208-1554967|-|ctg1_1578|	NZ_KB976254|c4|1359113-1359871|+|IKE_RS07110|hypothetical_protein|WP_016124567.1	98.0	252	5	0	1	252	1	252	5.3e-126	454.5
input|c7|1554208-1554967|-|ctg1_1578|	NZ_KB976829|c6|375097-375855|+|IKC_RS12700|membrane_protein|WP_000347986.1	97.2	252	7	0	1	252	1	252	5.3e-126	454.5
input|c7|1554208-1554967|-|ctg1_1578|	NZ_LDEU01000066|c7|41269-42027|-|AN165_RS13105|membrane_protein|WP_000347986.1	97.2	252	7	0	1	252	1	252	5.3e-126	454.5
input|c7|1554208-1554967|-|ctg1_1578|	NZ_LPUS01000001|c5|2343921-2344679|-|AU379_RS11695|membrane_protein|WP_000347986.1	97.2	252	7	0	1	252	1	252	5.3e-126	454.5
input|c7|1554208-1554967|-|ctg1_1578|	NZ_LXLG01000017|c5|1299491-1300249|+|BTGOE2_RS13030|membrane_protein|WP_000347986.1	97.2	252	7	0	1	252	1	252	5.3e-126	454.5
input|c7|1554208-1554967|-|ctg1_1578|	NZ_LZRI01000012|c5|670912-671670|+|A9987_RS13795|membrane_protein|WP_000347986.1	97.2	252	7	0	1	252	1	252	5.3e-126	454.5
input|c7|1554208-1554967|-|ctg1_1578|	NZ_MCAX01000001|c5|2132616-2133374|-|BC344_RS10600|membrane_protein|WP_000347986.1	97.2	252	7	0	1	252	1	252	5.3e-126	454.5
input|c7|1554208-1554967|-|ctg1_1578|	NZ_MJBF01000031|c9|53006-53764|+|BHV55_RS25075|membrane_protein|WP_000347986.1	97.2	252	7	0	1	252	1	252	5.3e-126	454.5
input|c7|1554208-1554967|-|ctg1_1578|	NZ_MQTH01000040|c9|119874-120632|-|BHL21_RS25295|membrane_protein|WP_000347986.1	97.2	252	7	0	1	252	1	252	5.3e-126	454.5
input|c7|1554208-1554967|-|ctg1_1578|	NZ_MSFC01000020|c4|77898-78656|-|BUM91_RS16115|membrane_protein|WP_000347986.1	97.2	252	7	0	1	252	1	252	5.3e-126	454.5
input|c7|1554208-1554967|-|ctg1_1578|	NZ_CM000722|c5|2262386-2263144|-|BCERE0011_RS11515|membrane_protein|WP_000347988.1	96.8	252	8	0	1	252	1	252	6.9e-126	454.1
input|c7|1554208-1554967|-|ctg1_1578|	NZ_CP010089|c5|2561087-2561845|+|BT4G5_RS13375|membrane_protein|WP_000347987.1	97.2	252	7	0	1	252	1	252	6.9e-126	454.1
input|c7|1554208-1554967|-|ctg1_1578|	NZ_CP011349|c1|177106-177864|-|XI92_RS00680|membrane_protein|WP_000347987.1	97.2	252	7	0	1	252	1	252	6.9e-126	454.1
input|c7|1554208-1554967|-|ctg1_1578|	NZ_CP016588|c6|3340453-3341211|-|BCM43_RS16900|membrane_protein|WP_000347987.1	97.2	252	7	0	1	252	1	252	6.9e-126	454.1
input|c7|1554208-1554967|-|ctg1_1578|	NZ_KK088350|c4|38628-39386|-|BF15_RS20175|membrane_protein|WP_000347987.1	97.2	252	7	0	1	252	1	252	6.9e-126	454.1
input|c7|1554208-1554967|-|ctg1_1578|	NZ_LKID01000030|c2|53827-54585|-|AMR94_RS02980|membrane_protein|WP_000347987.1	97.2	252	7	0	1	252	1	252	6.9e-126	454.1
input|c7|1554208-1554967|-|ctg1_1578|	NC_011725|c5|2354293-2355051|+|BCB4264_RS12130|membrane_protein|WP_000347984.1	97.6	252	6	0	1	252	1	252	9.0e-126	453.8
input|c7|1554208-1554967|-|ctg1_1578|	NZ_CP009686|c5|2398771-2399529|+|FORC5_RS12355|membrane_protein|WP_000347984.1	97.6	252	6	0	1	252	1	252	9.0e-126	453.8
input|c7|1554208-1554967|-|ctg1_1578|	NZ_CP017234|c6|2363081-2363839|+|FORC48_RS12470|membrane_protein|WP_000347984.1	97.6	252	6	0	1	252	1	252	9.0e-126	453.8
input|c7|1554208-1554967|-|ctg1_1578|	NZ_CP024655|c8|3036202-3036960|-|CSW12_RS15565|membrane_protein|WP_000347984.1	97.6	252	6	0	1	252	1	252	9.0e-126	453.8
input|c7|1554208-1554967|-|ctg1_1578|	NZ_FOST01000001|c6|1564823-1565581|+|BM089_RS08180|membrane_protein|WP_000347984.1	97.6	252	6	0	1	252	1	252	9.0e-126	453.8
input|c7|1554208-1554967|-|ctg1_1578|	NZ_FRBJ01000001|c7|671786-672544|+|BUA87_RS03475|membrane_protein|WP_000347984.1	97.6	252	6	0	1	252	1	252	9.0e-126	453.8
input|c7|1554208-1554967|-|ctg1_1578|	NZ_JH791865|c4|3160993-3161751|-|IK7_RS16260|membrane_protein|WP_000347980.1	96.8	252	8	0	1	252	1	252	9.0e-126	453.8
input|c7|1554208-1554967|-|ctg1_1578|	NZ_JH804683|c7|3280977-3281735|-|IGE_RS16220|membrane_protein|WP_000347984.1	97.6	252	6	0	1	252	1	252	9.0e-126	453.8
input|c7|1554208-1554967|-|ctg1_1578|	NZ_KE332536|c7|2446107-2446865|-|ICA_RS12175|membrane_protein|WP_000347984.1	97.6	252	6	0	1	252	1	252	9.0e-126	453.8
input|c7|1554208-1554967|-|ctg1_1578|	NZ_LABH01000046|c4|46299-47057|+|TU58_RS17565|membrane_protein|WP_000347984.1	97.6	252	6	0	1	252	1	252	9.0e-126	453.8
input|c7|1554208-1554967|-|ctg1_1578|	NZ_LYVD01000007|c9|18292-19050|+|A9L49_RS08775|membrane_protein|WP_000347984.1	97.6	252	6	0	1	252	1	252	9.0e-126	453.8
input|c7|1554208-1554967|-|ctg1_1578|	NZ_LZRA01000092|c12|45765-46523|+|A9489_RS27145|membrane_protein|WP_000347984.1	97.6	252	6	0	1	252	1	252	9.0e-126	453.8
input|c7|1554208-1554967|-|ctg1_1578|	NZ_LZRB01000034|c8|541830-542588|-|A9488_RS12325|membrane_protein|WP_000347984.1	97.6	252	6	0	1	252	1	252	9.0e-126	453.8
input|c7|1554208-1554967|-|ctg1_1578|	NZ_MLKE01000046|c4|1638-2396|+|BKL48_RS14920|membrane_protein|WP_000347984.1	97.6	252	6	0	1	252	1	252	9.0e-126	453.8
input|c7|1554208-1554967|-|ctg1_1578|	NZ_MQTG01000033|c7|62521-63279|+|BHL31_RS21930|hypothetical_protein|WP_078439672.1	96.8	252	8	0	1	252	1	252	1.2e-125	453.4
input|c7|1554208-1554967|-|ctg1_1578|	NZ_CP014282|c5|2320239-2320997|+|AXW78_RS11835|hypothetical_protein|WP_061884164.1	96.8	252	8	0	1	252	1	252	1.5e-125	453.0
input|c7|1554208-1554967|-|ctg1_1578|	NZ_HG810017|c5|1124201-1124959|+|BTDB27_RS21010|hypothetical_protein|WP_030025649.1	96.8	252	8	0	1	252	1	252	1.5e-125	453.0
input|c7|1554208-1554967|-|ctg1_1578|	NZ_CP019230|c4|1841594-1842352|+|BVH75_RS09940|hypothetical_protein|WP_087875368.1	96.8	252	8	0	1	252	1	252	2.0e-125	452.6
input|c7|1554208-1554967|-|ctg1_1578|	NZ_JYFW01000014|c7|515220-515978|-|TQ94_RS11915|hypothetical_protein|WP_048558519.1	97.2	252	7	0	1	252	1	252	2.0e-125	452.6
input|c7|1554208-1554967|-|ctg1_1578|	NZ_KB976237|c5|1630317-1631075|+|ICM_RS09125|hypothetical_protein|WP_016081611.1	97.2	252	7	0	1	252	1	252	2.6e-125	452.2
input|c7|1554208-1554967|-|ctg1_1578|	NZ_LABQ01000069|c8|36407-37165|-|TU67_RS27025|hypothetical_protein|WP_016081611.1	97.2	252	7	0	1	252	1	252	2.6e-125	452.2
input|c7|1554208-1554967|-|ctg1_1578|	NZ_LOMW01000056|c13|75416-76174|-|AT266_RS24695|hypothetical_protein|WP_016081611.1	97.2	252	7	0	1	252	1	252	2.6e-125	452.2
input|c7|1554208-1554967|-|ctg1_1578|	NZ_AYMM01000100|c10|37051-37809|-|U865_RS0124425|hypothetical_protein|WP_025118542.1	97.2	252	7	0	1	252	1	252	4.5e-125	451.4
input|c7|1554208-1554967|-|ctg1_1578|	NC_018877|c5|2426290-2427048|+|BTB_RS12420|membrane_protein|WP_000347983.1	96.8	252	8	0	1	252	1	252	5.8e-125	451.1
input|c7|1554208-1554967|-|ctg1_1578|	NC_022873|c6|2652970-2653728|+|YBT1518_RS13560|membrane_protein|WP_000347983.1	96.8	252	8	0	1	252	1	252	5.8e-125	451.1
input|c7|1554208-1554967|-|ctg1_1578|	NZ_CP026678|c11|5215949-5216707|-|C2I25_RS27460|membrane_protein|WP_000347983.1	96.8	252	8	0	1	252	1	252	5.8e-125	451.1
input|c7|1554208-1554967|-|ctg1_1578|	NZ_CM000758|c5|2360485-2361243|+|BTHUR0013_RS11830|membrane_protein|WP_000347982.1	96.8	252	8	0	1	252	1	252	1.0e-124	450.3
input|c7|1554208-1554967|-|ctg1_1578|	NZ_CP012099|c5|2338470-2339228|+|AC241_RS12190|hypothetical_protein|WP_050843615.1	96.8	252	8	0	1	252	1	252	1.3e-124	449.9
input|c7|1554208-1554967|-|ctg1_1578|	NZ_AYSM01000014|c3|47791-48549|+|V521_RS0110365|hypothetical_protein|WP_029442323.1	96.4	252	9	0	1	252	1	252	2.9e-124	448.7
input|c7|1554208-1554967|-|ctg1_1578|	NZ_CP011151|c6|2456372-2457130|+|WR47_RS12270|hypothetical_protein|WP_029442323.1	96.4	252	9	0	1	252	1	252	2.9e-124	448.7
input|c7|1554208-1554967|-|ctg1_1578|	NZ_CP017060|c5|2313516-2314274|+|FORC47_RS12205|hypothetical_protein|WP_029442323.1	96.4	252	9	0	1	252	1	252	2.9e-124	448.7
input|c7|1554208-1554967|-|ctg1_1578|	NZ_MSTN01000001|c4|229591-230349|-|BVF97_RS01005|hypothetical_protein|WP_029442323.1	96.4	252	9	0	1	252	1	252	2.9e-124	448.7
input|c7|1554208-1554967|-|ctg1_1578|	NZ_JH792222|c4|1609430-1610188|+|ICE_RS08300|membrane_protein|WP_000347985.1	96.0	252	10	0	1	252	1	252	6.5e-124	447.6
input|c7|1554208-1554967|-|ctg1_1578|	NZ_LZRC01000019|c2|40340-41098|+|A9490_RS05360|hypothetical_protein|WP_071729960.1	96.0	252	10	0	1	252	1	252	8.4e-124	447.2
input|c7|1554208-1554967|-|ctg1_1578|	NZ_CP015350|c5|2490235-2490993|+|BT246_RS12935|hypothetical_protein|WP_065483633.1	96.0	252	10	0	1	252	1	252	1.1e-123	446.8
input|c7|1554208-1554967|-|ctg1_1578|	NZ_CP012483|c6|3130404-3131162|-|ACN91_RS15910|hypothetical_protein|WP_053564485.1	96.0	252	10	0	1	252	1	252	2.5e-123	445.7
input|c7|1554208-1554967|-|ctg1_1578|	NZ_CP020383|c5|2326554-2327225|+|FORC60_RS12415|membrane_protein|WP_012593227.1	97.3	223	6	0	30	252	1	223	4.1e-110	401.7
input|c7|1554208-1554967|-|ctg1_1578|	NZ_LZGN01000040|c4|120806-121561|-|A9G10_RS10985|hypothetical_protein|WP_065559599.1	51.0	245	120	0	6	250	4	248	4.7e-66	255.4
input|c7|1554208-1554967|-|ctg1_1578|	NZ_JXSK01000006|c17|199546-200349|+|TI10_RS15440|hypothetical_protein|WP_049584308.1	51.4	245	119	0	6	250	10	254	1.1e-62	244.2
input|c7|1554208-1554967|-|ctg1_1578|	NZ_AMFN01000003|c7|786780-787577|-|B836_RS0110270|membrane_protein|WP_017373297.1	51.6	244	118	0	7	250	10	253	3.5e-61	239.2
input|c7|1554208-1554967|-|ctg1_1578|	NZ_AZAB02000148|c9|10920-11723|+|X537_RS13640|hypothetical_protein|WP_036814025.1	51.0	245	120	0	6	250	10	254	3.5e-61	239.2
input|c7|1554208-1554967|-|ctg1_1578|	NZ_JQOC01000019|c11|73369-74172|-|KS18_RS20035|hypothetical_protein|WP_036814025.1	51.0	245	120	0	6	250	10	254	3.5e-61	239.2
input|c7|1554208-1554967|-|ctg1_1578|	NZ_LOIC01000061|c8|183071-183874|+|Phpb_RS10720|hypothetical_protein|WP_036814025.1	51.0	245	120	0	6	250	10	254	3.5e-61	239.2
input|c7|1554208-1554967|-|ctg1_1578|	NZ_MRCI01000001|c3|3043709-3044491|+|BS617_RS13855|hypothetical_protein|WP_075173354.1	52.0	248	117	1	5	250	3	250	7.3e-59	231.5
input|c7|1554208-1554967|-|ctg1_1578|	NZ_MRCJ01000005|c2|401043-401825|+|BS619_RS10510|hypothetical_protein|WP_075173354.1	52.0	248	117	1	5	250	3	250	7.3e-59	231.5
input|c7|1554208-1554967|-|ctg1_1578|	NZ_FORG01000002|c8|212787-213587|-|BM100_RS02380|hypothetical_protein|WP_092507587.1	47.5	242	127	0	5	246	8	249	4.4e-56	222.2
input|c7|1554208-1554967|-|ctg1_1578|	NZ_LMNZ01000020|c3|494542-495336|+|ASF69_RS19170|hypothetical_protein|WP_062589920.1	44.6	249	138	0	2	250	3	251	1.4e-54	217.2
input|c7|1554208-1554967|-|ctg1_1578|	NZ_JADW01000016|c4|5229-6032|+|L886_RS0115825|membrane_protein|WP_027675803.1	44.5	247	137	0	2	248	3	249	1.2e-53	214.2
input|c7|1554208-1554967|-|ctg1_1578|	NZ_LLEI02000090|c7|26110-26892|-|APB76_RS20940|hypothetical_protein|WP_054962012.1	46.6	249	133	0	1	249	1	249	1.6e-53	213.8
input|c7|1554208-1554967|-|ctg1_1578|	NZ_LBLS01000008|c1|113550-114332|-|ZX61_RS01015|hypothetical_protein|WP_049842871.1	46.2	249	134	0	1	249	1	249	2.7e-53	213.0
input|c7|1554208-1554967|-|ctg1_1578|	NZ_JMQK01000005|c2|33368-34153|-|EO99_RS0107640|membrane_protein|WP_029618055.1	43.7	245	138	0	2	246	3	247	3.9e-52	209.1
input|c7|1554208-1554967|-|ctg1_1578|	NZ_JOKI01000004|c1|127732-128517|-|GV67_RS05115|membrane_protein|WP_029618055.1	43.7	245	138	0	2	246	3	247	3.9e-52	209.1
input|c7|1554208-1554967|-|ctg1_1578|	NZ_KQ961023|c1|59254-60057|-|ATO67_RS00300|hypothetical_protein|WP_067642702.1	43.4	249	141	0	2	250	3	251	3.9e-52	209.1
input|c7|1554208-1554967|-|ctg1_1578|	NZ_JXQV01000030|c3|473321-474124|+|RU07_RS21380|membrane_protein|WP_042619610.1	43.3	245	139	0	2	246	3	247	8.6e-52	208.0
input|c7|1554208-1554967|-|ctg1_1578|	NZ_LMGN01000011|c2|215345-216148|+|ASD74_RS09985|hypothetical_protein|WP_062425412.1	43.3	247	140	0	2	248	3	249	8.6e-52	208.0
input|c7|1554208-1554967|-|ctg1_1578|	NZ_LMLQ01000001|c1|265733-266536|+|ASF03_RS01245|hypothetical_protein|WP_062425412.1	43.3	247	140	0	2	248	3	249	8.6e-52	208.0
input|c7|1554208-1554967|-|ctg1_1578|	NZ_LMOT01000005|c2|41523-42326|+|ASF91_RS04825|hypothetical_protein|WP_062598326.1	43.3	247	140	0	2	248	3	249	8.6e-52	208.0
input|c7|1554208-1554967|-|ctg1_1578|	NZ_FMUD01000001|c4|7597-8400|-|DSM25558_RS00040|hypothetical_protein|WP_077101396.1	42.5	247	142	0	2	248	3	249	2.1e-50	203.4
input|c7|1554208-1554967|-|ctg1_1578|	NZ_FMUE01000007|c3|163914-164717|-|DSM25559_RS15340|hypothetical_protein|WP_077121105.1	42.5	247	142	0	2	248	3	249	2.1e-50	203.4
input|c7|1554208-1554967|-|ctg1_1578|	NZ_ATWE01000001|c2|645570-646355|-|K291_RS0103235|membrane_protein|WP_029956788.1	44.5	245	136	0	2	246	3	247	2.8e-50	203.0
input|c7|1554208-1554967|-|ctg1_1578|	NZ_FNWM01000002|c3|1108146-1108931|-|BLW69_RS12725|hypothetical_protein|WP_062457174.1	42.0	245	142	0	2	246	3	247	2.8e-50	203.0
input|c7|1554208-1554967|-|ctg1_1578|	NC_009636|c4|1827860-1828645|+|Smed_1748|hypothetical_protein|YP_001327418.1	43.7	245	138	0	2	246	3	247	1.8e-49	200.3
input|c7|1554208-1554967|-|ctg1_1578|	NZ_AQUS01000298|c7|65532-66317|-|A3C5_RS0126080|membrane_protein|WP_011975886.1	43.7	245	138	0	2	246	3	247	1.8e-49	200.3
input|c7|1554208-1554967|-|ctg1_1578|	NZ_ATTL01000013|c3|87476-88261|+|YU5_RS0116825|membrane_protein|WP_011975886.1	43.7	245	138	0	2	246	3	247	1.8e-49	200.3
input|c7|1554208-1554967|-|ctg1_1578|	NZ_ATTR01000021|c5|55018-55803|+|A3C7_RS0124595|membrane_protein|WP_011975886.1	43.7	245	138	0	2	246	3	247	1.8e-49	200.3
input|c7|1554208-1554967|-|ctg1_1578|	NZ_ATYC01000022|c4|1778216-1779001|+|SINMEL_RS0116460|membrane_protein|WP_011975886.1	43.7	245	138	0	2	246	3	247	1.8e-49	200.3
input|c7|1554208-1554967|-|ctg1_1578|	NZ_KB905363|c1|869747-870532|-|SINMED_RS0104615|membrane_protein|WP_011975886.1	43.7	245	138	0	2	246	3	247	1.8e-49	200.3
input|c7|1554208-1554967|-|ctg1_1578|	NZ_JQLD01000001|c2|808599-809384|+|EX11_RS04145|membrane_protein|WP_037178720.1	43.0	251	143	0	2	252	3	253	2.3e-49	199.9
input|c7|1554208-1554967|-|ctg1_1578|	NZ_LMHO01000017|c4|53143-53928|+|ASD99_RS17150|hypothetical_protein|WP_057144360.1	42.1	252	146	0	1	252	2	253	2.3e-49	199.9
input|c7|1554208-1554967|-|ctg1_1578|	NZ_MDDW01000005|c2|243488-244273|+|LCM4573_RS12235|hypothetical_protein|WP_071006551.1	43.3	245	139	0	2	246	3	247	2.3e-49	199.9
input|c7|1554208-1554967|-|ctg1_1578|	NC_016617|c4|2184682-2185488|+|AZOBR_RS10405|membrane_protein|WP_014240817.1	45.3	243	133	0	4	246	5	247	3.1e-49	199.5
input|c7|1554208-1554967|-|ctg1_1578|	NZ_CP013517|c5|2553096-2553881|+|AMJ96_RS12470|hypothetical_protein|WP_064803212.1	42.6	251	144	0	2	252	3	253	5.2e-49	198.7
input|c7|1554208-1554967|-|ctg1_1578|	NZ_CP013601|c5|2553131-2553916|+|AMK02_RS12600|hypothetical_protein|WP_064803212.1	42.6	251	144	0	2	252	3	253	5.2e-49	198.7
input|c7|1554208-1554967|-|ctg1_1578|	NZ_CP021024|c5|2678330-2679115|+|Tal182_RS13460|hypothetical_protein|WP_064803212.1	42.6	251	144	0	2	252	3	253	5.2e-49	198.7
input|c7|1554208-1554967|-|ctg1_1578|	NZ_LYXZ01000039|c3|149334-150110|-|BA190_RS23220|hypothetical_protein|WP_068293162.1	44.9	247	132	1	10	252	1	247	1.2e-48	197.6
input|c7|1554208-1554967|-|ctg1_1578|	NZ_ATYY01000001|c1|393483-394268|+|YY3_RS0101965|membrane_protein|WP_007533228.1	41.4	251	147	0	2	252	3	253	1.5e-48	197.2
input|c7|1554208-1554967|-|ctg1_1578|	NZ_HF536772|c3|3013654-3014439|+|BN77_RS14845|membrane_protein|WP_007533228.1	41.4	251	147	0	2	252	3	253	1.5e-48	197.2
input|c7|1554208-1554967|-|ctg1_1578|	NZ_JQKY01000002|c2|183040-183825|+|EW93_RS03510|membrane_protein|WP_037129220.1	42.2	251	145	0	2	252	3	253	2.0e-48	196.8
input|c7|1554208-1554967|-|ctg1_1578|	NZ_MDEO01000033|c5|333951-334736|+|QV13_RS15835|membrane_protein|WP_024926853.1	43.3	252	143	0	1	252	2	253	2.0e-48	196.8
input|c7|1554208-1554967|-|ctg1_1578|	NC_021905|c5|2493035-2493820|+|REMIM1_RS12545|TauE/SafE_family_permease|WP_020921539.1	42.2	251	145	0	2	252	3	253	3.4e-48	196.1
input|c7|1554208-1554967|-|ctg1_1578|	NZ_AJWE01000016|c2|18762-19547|-|PMI11_RS04865|membrane_protein|WP_037070716.1	41.8	251	146	0	2	252	3	253	4.4e-48	195.7
input|c7|1554208-1554967|-|ctg1_1578|	NZ_KB890244|c8|248741-249526|-|B028_RS0120260|membrane_protein|WP_018447291.1	41.8	251	146	0	2	252	3	253	4.4e-48	195.7
input|c7|1554208-1554967|-|ctg1_1578|	NC_007761|c5|2598027-2598812|+|RHE_RS12715|membrane_protein|WP_011425742.1	41.8	251	146	0	2	252	3	253	5.8e-48	195.3
input|c7|1554208-1554967|-|ctg1_1578|	NZ_CP020906|c5|2505289-2506074|+|NXC12_RS12535|membrane_protein|WP_011425742.1	41.8	251	146	0	2	252	3	253	5.8e-48	195.3
input|c7|1554208-1554967|-|ctg1_1578|	NZ_AEYF01000018|c2|355049-355834|+|RCCGE510_RS10225|membrane_protein|WP_007629628.1	41.8	251	146	0	2	252	3	253	7.5e-48	194.9
input|c7|1554208-1554967|-|ctg1_1578|	NZ_ATYN01000006|c8|206243-207028|+|YSW_RS0116490|membrane_protein|WP_028733098.1	42.4	245	141	0	2	246	3	247	9.8e-48	194.5
input|c7|1554208-1554967|-|ctg1_1578|	NZ_CP013585|c4|2511640-2512425|+|AMC78_RS12315|hypothetical_protein|WP_064834997.1	41.4	251	147	0	2	252	3	253	9.8e-48	194.5
input|c7|1554208-1554967|-|ctg1_1578|	NZ_JH719395|c2|1269788-1270573|+|RLEG4DRAFT_RS21500|membrane_protein|WP_037093952.1	41.8	251	146	0	2	252	3	253	9.8e-48	194.5
input|c7|1554208-1554967|-|ctg1_1578|	NZ_JUHU01000012|c5|282300-283085|+|EW99_RS19935|membrane_protein|WP_028733098.1	42.4	245	141	0	2	246	3	247	9.8e-48	194.5
input|c7|1554208-1554967|-|ctg1_1578|	NZ_MAMO01000169|c11|15065-15850|+|BAE36_RS31385|membrane_protein|WP_028733098.1	42.4	245	141	0	2	246	3	247	9.8e-48	194.5
input|c7|1554208-1554967|-|ctg1_1578|	NC_010994|c4|2595834-2596619|+|RHECIAT_RS12645|membrane_protein|WP_012484149.1	41.4	251	147	0	2	252	3	253	1.3e-47	194.1
input|c7|1554208-1554967|-|ctg1_1578|	NZ_CP013532|c4|2613331-2614116|+|AMC88_RS12690|membrane_protein|WP_012484149.1	41.4	251	147	0	2	252	3	253	1.3e-47	194.1
input|c7|1554208-1554967|-|ctg1_1578|	NZ_JRXL01000014|c8|131156-131941|-|KS05_RS19320|membrane_protein|WP_033182235.1	42.2	251	145	0	2	252	3	253	1.3e-47	194.1
input|c7|1554208-1554967|-|ctg1_1578|	NZ_LMGD01000012|c2|409416-410201|-|ASD54_RS08845|hypothetical_protein|WP_062554766.1	41.2	245	144	0	2	246	3	247	1.3e-47	194.1
input|c7|1554208-1554967|-|ctg1_1578|	NZ_CP007641|c3|2526501-2527286|+|IE4803_RS12280|membrane_protein|WP_039620262.1	41.4	251	147	0	2	252	3	253	1.7e-47	193.7
input|c7|1554208-1554967|-|ctg1_1578|	NZ_CP013552|c4|2555388-2556173|+|AMC84_RS12455|hypothetical_protein|WP_064822213.1	41.4	251	147	0	2	252	3	253	1.7e-47	193.7
input|c7|1554208-1554967|-|ctg1_1578|	NZ_CP013557|c4|2573542-2574327|+|AMC83_RS12615|hypothetical_protein|WP_064822213.1	41.4	251	147	0	2	252	3	253	1.7e-47	193.7
input|c7|1554208-1554967|-|ctg1_1578|	NZ_CP013580|c4|2647682-2648467|+|AMC79_RS12865|hypothetical_protein|WP_064818410.1	41.8	251	146	0	2	252	3	253	1.7e-47	193.7
input|c7|1554208-1554967|-|ctg1_1578|	NZ_CP020896|c4|2563136-2563921|+|Bra5_RS12860|hypothetical_protein|WP_085742684.1	41.4	251	147	0	2	252	3	253	1.7e-47	193.7
input|c7|1554208-1554967|-|ctg1_1578|	NZ_CP022665|c5|4418800-4419585|-|CHR56_RS22085|membrane_protein|WP_018242392.1	41.4	251	147	0	2	252	3	253	1.7e-47	193.7
input|c7|1554208-1554967|-|ctg1_1578|	NZ_JFGP01000004|c2|306498-307283|+|RLPCCGM1_RS07875|membrane_protein|WP_037139869.1	41.4	251	147	0	2	252	3	253	1.7e-47	193.7
input|c7|1554208-1554967|-|ctg1_1578|	NZ_KB905373|c2|1569017-1569802|+|RLEG18_RS0108220|membrane_protein|WP_018242392.1	41.4	251	147	0	2	252	3	253	1.7e-47	193.7
input|c7|1554208-1554967|-|ctg1_1578|	NZ_CP013522|c4|2552504-2553289|+|AMC90_RS12390|hypothetical_protein|WP_064842909.1	41.4	251	147	0	2	252	3	253	2.2e-47	193.4
input|c7|1554208-1554967|-|ctg1_1578|	NZ_FMAJ01000001|c3|141204-141989|-|GA0061105_RS00745|hypothetical_protein|WP_092747387.1	41.8	251	146	0	2	252	3	253	2.2e-47	193.4
input|c7|1554208-1554967|-|ctg1_1578|	NZ_LYPM01000001|c3|554820-555605|+|A7X79_RS02730|hypothetical_protein|WP_064691930.1	41.8	251	146	0	2	252	3	253	2.2e-47	193.4
input|c7|1554208-1554967|-|ctg1_1578|	NZ_CP018228|c4|1392563-1393348|-|BMW22_RS06890|hypothetical_protein|WP_072638176.1	41.4	251	147	0	2	252	3	253	2.9e-47	193.0
input|c7|1554208-1554967|-|ctg1_1578|	NZ_CP013537|c4|2486289-2487074|+|AMC87_RS12135|hypothetical_protein|WP_064827767.1	41.8	251	146	0	2	252	3	253	3.7e-47	192.6
input|c7|1554208-1554967|-|ctg1_1578|	NZ_CP020947|c4|2560677-2561462|+|RHEC894_RS12720|hypothetical_conserved_membrane_protein|WP_010068964.1	41.4	251	147	0	2	252	3	253	3.7e-47	192.6
input|c7|1554208-1554967|-|ctg1_1578|	NZ_AEYE02000013|c6|234739-235524|+|RGCCGE502_RS11310|hypothetical_protein|WP_016554296.1	41.0	251	148	0	2	252	3	253	4.9e-47	192.2
input|c7|1554208-1554967|-|ctg1_1578|	NZ_LMFB01000038|c5|49882-50667|+|ASD32_RS23275|hypothetical_protein|WP_060640419.1	42.0	245	142	0	2	246	3	247	4.9e-47	192.2
input|c7|1554208-1554967|-|ctg1_1578|	NZ_JQJZ01000029|c5|72699-73484|-|EW98_RS27070|membrane_protein|WP_037123793.1	41.0	251	148	0	2	252	3	253	6.4e-47	191.8
input|c7|1554208-1554967|-|ctg1_1578|	NZ_LYPL01000003|c3|72787-73572|+|A7X77_RS07905|hypothetical_protein|WP_064682417.1	41.0	251	148	0	2	252	3	253	6.4e-47	191.8
input|c7|1554208-1554967|-|ctg1_1578|	NZ_AHJU02000020|c6|97647-98432|+|RPHASCH2410_RS20240|membrane_protein|WP_016733325.1	41.0	251	148	0	2	252	3	253	8.3e-47	191.4
input|c7|1554208-1554967|-|ctg1_1578|	NZ_CP006986|c4|2598709-2599494|+|IE4771_RS12720|hypothetical_protein|WP_010055707.1	41.0	251	148	0	2	252	3	253	8.3e-47	191.4
input|c7|1554208-1554967|-|ctg1_1578|	NZ_AKKA01000009|c2|43907-44692|+|PMI09_RS02060|membrane_protein|WP_007788371.1	40.6	251	149	0	2	252	3	253	1.1e-46	191.0
input|c7|1554208-1554967|-|ctg1_1578|	NZ_FNXB01000016|c7|10623-11408|-|RTCCBAU85039_RS16235|hypothetical_protein|WP_072376731.1	40.6	251	149	0	2	252	3	253	1.1e-46	191.0
input|c7|1554208-1554967|-|ctg1_1578|	NZ_HG916852|c3|2060363-2061148|-|LPU83_RS10580|membrane_protein|WP_024312918.1	40.6	251	149	0	2	252	3	253	1.1e-46	191.0
input|c7|1554208-1554967|-|ctg1_1578|	NZ_JUHN01000008|c4|236392-237177|+|EW83_RS16360|membrane_protein|WP_047519599.1	40.2	251	150	0	2	252	3	253	1.4e-46	190.7
input|c7|1554208-1554967|-|ctg1_1578|	NZ_CP013630|c4|2660573-2661358|+|AMK05_RS12840|hypothetical_protein|WP_064838926.1	41.0	251	148	0	2	252	3	253	1.9e-46	190.3
input|c7|1554208-1554967|-|ctg1_1578|	NZ_KB890774|c2|128814-129599|+|B052_RS0103705|membrane_protein|WP_018480801.1	40.2	251	150	0	2	252	3	253	3.2e-46	189.5
input|c7|1554208-1554967|-|ctg1_1578|	NZ_KB897818|c1|55451-56236|-|C934_RS0100275|membrane_protein|WP_026371456.1	40.6	251	149	0	2	252	3	253	3.2e-46	189.5
input|c7|1554208-1554967|-|ctg1_1578|	NZ_MRDM01000014|c4|400002-400787|+|BS630_RS17715|hypothetical_protein|WP_077979216.1	40.6	251	149	0	2	252	3	253	5.4e-46	188.7
input|c7|1554208-1554967|-|ctg1_1578|	NZ_AZNV01000020|c4|49599-50384|+|RHIBUN_RS0118610|membrane_protein|WP_025660706.1	40.2	251	150	0	2	252	3	253	9.2e-46	188.0
input|c7|1554208-1554967|-|ctg1_1578|	NZ_CP022530|c2|513436-514191|+|CHH28_RS02310|hypothetical_protein|WP_094058792.1	39.8	249	150	0	1	249	1	249	9.2e-46	188.0
input|c7|1554208-1554967|-|ctg1_1578|	NZ_LNCD01000083|c3|112913-113698|+|AS026_RS19425|membrane_protein|WP_025660706.1	40.2	251	150	0	2	252	3	253	9.2e-46	188.0
input|c7|1554208-1554967|-|ctg1_1578|	NZ_KE387142|c4|962512-963297|+|RLEG7_RS0113680|membrane_protein|WP_027689128.1	40.2	251	150	0	2	252	3	253	1.2e-45	187.6
input|c7|1554208-1554967|-|ctg1_1578|	NZ_KB890951|c1|289121-289903|+|B054_RS0101420|membrane_protein|WP_018493038.1	40.2	251	149	1	2	252	3	252	1.0e-44	184.5
input|c7|1554208-1554967|-|ctg1_1578|	NZ_LBHV01000013|c2|77163-77948|+|YH62_RS25915|membrane_protein|WP_046797253.1	41.6	226	132	0	21	246	22	247	1.3e-44	184.1
input|c7|1554208-1554967|-|ctg1_1578|	NZ_FNPT01000001|c14|725864-726649|+|BLV01_RS02950|hypothetical_protein|WP_091793883.1	41.3	252	147	1	1	252	1	251	2.3e-44	183.3
input|c7|1554208-1554967|-|ctg1_1578|	NZ_CP013140|c10|3616251-3617036|+|GLE_RS14260|hypothetical_protein|WP_057948139.1	40.5	252	149	1	1	252	1	251	3.3e-43	179.5
input|c7|1554208-1554967|-|ctg1_1578|	NZ_MTAY01000020|c6|18096-18881|-|BV903_RS09175|hypothetical_protein|WP_057948139.1	40.5	252	149	1	1	252	1	251	3.3e-43	179.5
input|c7|1554208-1554967|-|ctg1_1578|	NZ_FODU01000012|c3|65713-66456|-|BMW38_RS14990|hypothetical_protein|WP_005045700.1	42.6	237	136	0	16	252	1	237	4.3e-43	179.1
input|c7|1554208-1554967|-|ctg1_1578|	NZ_BBQU01000001|c6|64441-65184|-|P23_RS00250|membrane_protein|WP_045429337.1	42.2	237	137	0	16	252	1	237	7.3e-43	178.3
input|c7|1554208-1554967|-|ctg1_1578|	NZ_LVYU01000093|c3|117507-118292|+|A4A59_RS16170|hypothetical_protein|WP_062942240.1	39.0	251	153	0	2	252	3	253	1.2e-42	177.6
input|c7|1554208-1554967|-|ctg1_1578|	NZ_CAIU01000031|c2|55351-56136|-|BN85_RS20150|membrane_protein|WP_019173535.1	38.7	248	152	0	1	248	2	249	6.2e-42	175.3
input|c7|1554208-1554967|-|ctg1_1578|	NZ_JGVH01000009|c5|89050-89832|+|MEG1_RS04395|membrane_protein|WP_023045493.1	40.7	241	143	0	6	246	4	244	1.4e-41	174.1
input|c7|1554208-1554967|-|ctg1_1578|	NZ_LJRO01000415|c13|27961-28737|+|ALO43_RS22810|hypothetical_protein|WP_032618588.1	37.1	245	152	1	3	245	10	254	8.9e-41	171.4
input|c7|1554208-1554967|-|ctg1_1578|	NC_009483|c3|1668653-1669426|+|GURA_RS07280|membrane_protein|WP_011938349.1	39.3	244	148	0	7	250	12	255	1.2e-40	171.0
input|c7|1554208-1554967|-|ctg1_1578|	NZ_LOTL01000074|c13|166169-166942|-|WI36_RS23505|hypothetical_protein|WP_059617403.1	36.5	241	153	0	5	245	13	253	2.2e-39	166.8
input|c7|1554208-1554967|-|ctg1_1578|	NZ_LOTN01000044|c10|168988-169761|-|WI38_RS20185|hypothetical_protein|WP_059617403.1	36.5	241	153	0	5	245	13	253	2.2e-39	166.8
input|c7|1554208-1554967|-|ctg1_1578|	NZ_LOVP01000060|c10|5411-6184|+|WI87_RS13690|hypothetical_protein|WP_059488597.1	36.5	241	153	0	5	245	13	253	3.7e-39	166.0
input|c7|1554208-1554967|-|ctg1_1578|	NZ_LPDJ01000060|c9|128707-129480|-|WK48_RS17565|hypothetical_protein|WP_059488597.1	36.5	241	153	0	5	245	13	253	3.7e-39	166.0
input|c7|1554208-1554967|-|ctg1_1578|	NZ_LPFJ01000150|c15|217126-217899|-|WK99_RS29085|hypothetical_protein|WP_059488597.1	36.5	241	153	0	5	245	13	253	3.7e-39	166.0
input|c7|1554208-1554967|-|ctg1_1578|	NZ_MEAX01000028|c13|54081-54854|-|BGV69_RS20590|hypothetical_protein|WP_059488597.1	36.5	241	153	0	5	245	13	253	3.7e-39	166.0
input|c7|1554208-1554967|-|ctg1_1578|	NZ_LT629762|c4|3921159-3921935|+|BLU01_RS17885|hypothetical_protein|WP_092278027.1	38.5	239	145	1	9	245	16	254	6.4e-39	165.2
input|c7|1554208-1554967|-|ctg1_1578|	NZ_LT985980|c2|2091174-2091944|+|C9963_RS10195|hypothetical_protein|WP_106781704.1	35.9	248	152	3	2	245	4	248	3.5e-37	159.5
input|c7|1554208-1554967|-|ctg1_1578|	NC_021171|c6|2127988-2128755|+|B1NLA3E_RS10205|membrane_protein|WP_015593760.1	35.6	247	154	3	2	245	4	248	3.9e-36	156.0
input|c7|1554208-1554967|-|ctg1_1578|	NZ_CVRB01000007|c4|73123-73902|+|BN1082_RS25600|hypothetical_protein|WP_090640002.1	35.8	246	155	2	2	245	4	248	8.6e-36	154.8
input|c7|1554208-1554967|-|ctg1_1578|	NZ_JPVQ01000004|c2|58928-59695|-|CD30_RS03950|membrane_protein|WP_036172702.1	36.1	249	152	3	1	245	3	248	2.5e-35	153.3
input|c7|1554208-1554967|-|ctg1_1578|	NZ_LMKU01000033|c1|91649-92395|-|ASE78_RS15470|hypothetical_protein|WP_082467317.1	37.8	233	144	1	14	246	3	234	4.3e-35	152.5
input|c7|1554208-1554967|-|ctg1_1578|	NZ_LMQO01000005|c1|273442-274188|-|ASG37_RS15400|hypothetical_protein|WP_082448563.1	37.8	233	144	1	14	246	3	234	9.6e-35	151.4
input|c7|1554208-1554967|-|ctg1_1578|	NZ_FNNQ01000003|c6|2856-3623|+|BLV90_RS03550|hypothetical_protein|WP_091736315.1	34.8	247	156	3	2	245	3	247	1.6e-34	150.6
input|c7|1554208-1554967|-|ctg1_1578|	NZ_LFQJ01000009|c8|49038-49811|-|ACS78_RS04940|hypothetical_protein|WP_050688735.1	33.2	253	166	2	2	252	3	254	2.8e-34	149.8
input|c7|1554208-1554967|-|ctg1_1578|	NC_014019|c4|2185682-2186455|-|BMQ_RS10655|membrane_protein|WP_013056888.1	33.2	253	166	2	2	252	3	254	6.2e-34	148.7
input|c7|1554208-1554967|-|ctg1_1578|	NC_017138|c3|2872624-2873397|+|BMWSH_RS14760|membrane_protein|WP_013056888.1	33.2	253	166	2	2	252	3	254	6.2e-34	148.7
input|c7|1554208-1554967|-|ctg1_1578|	NZ_AZVK01000004|c6|630616-631389|+|H139_RS0108725|membrane_protein|WP_013056888.1	33.2	253	166	2	2	252	3	254	6.2e-34	148.7
input|c7|1554208-1554967|-|ctg1_1578|	NZ_CP010586|c3|2159811-2160584|-|AS52_RS10600|membrane_protein|WP_013056888.1	33.2	253	166	2	2	252	3	254	6.2e-34	148.7
input|c7|1554208-1554967|-|ctg1_1578|	NZ_CP018874|c5|2140470-2141243|-|BUW91_RS10725|membrane_protein|WP_013056888.1	33.2	253	166	2	2	252	3	254	6.2e-34	148.7
input|c7|1554208-1554967|-|ctg1_1578|	NZ_FMZY01000004|c1|459287-460060|+|BLT06_RS18205|hypothetical_protein|WP_057243735.1	33.2	253	166	2	2	252	3	254	6.2e-34	148.7
input|c7|1554208-1554967|-|ctg1_1578|	NZ_JPIE01000001|c4|1532246-1533019|-|IH83_RS07340|membrane_protein|WP_013056888.1	33.2	253	166	2	2	252	3	254	6.2e-34	148.7
input|c7|1554208-1554967|-|ctg1_1578|	NZ_KI911354|c1|939347-940120|+|H622_RS0116315|membrane_protein|WP_013056888.1	33.2	253	166	2	2	252	3	254	6.2e-34	148.7
input|c7|1554208-1554967|-|ctg1_1578|	NZ_KQ087173|c3|2521387-2522160|+|EQ47_RS15925|membrane_protein|WP_013056888.1	33.2	253	166	2	2	252	3	254	6.2e-34	148.7
input|c7|1554208-1554967|-|ctg1_1578|	NZ_LDWN01000016|c3|368332-369105|+|VL11_RS20260|membrane_protein|WP_013056888.1	33.2	253	166	2	2	252	3	254	6.2e-34	148.7
input|c7|1554208-1554967|-|ctg1_1578|	NZ_LITO01000001|c7|1800224-1800997|-|AMS61_RS08610|membrane_protein|WP_013056888.1	33.2	253	166	2	2	252	3	254	6.2e-34	148.7
input|c7|1554208-1554967|-|ctg1_1578|	NZ_LMJR01000001|c4|2541189-2541962|+|ASE51_RS13105|membrane_protein|WP_013056888.1	33.2	253	166	2	2	252	3	254	6.2e-34	148.7
input|c7|1554208-1554967|-|ctg1_1578|	NZ_LMJS01000023|c6|315962-316735|+|ASE46_RS17310|hypothetical_protein|WP_057243735.1	33.2	253	166	2	2	252	3	254	6.2e-34	148.7
input|c7|1554208-1554967|-|ctg1_1578|	NZ_LMRL01000023|c7|197461-198234|+|ASG61_RS15880|membrane_protein|WP_013056888.1	33.2	253	166	2	2	252	3	254	6.2e-34	148.7
input|c7|1554208-1554967|-|ctg1_1578|	NZ_LMSY01000001|c1|239269-240042|-|ASG98_RS01170|membrane_protein|WP_013056888.1	33.2	253	166	2	2	252	3	254	6.2e-34	148.7
input|c7|1554208-1554967|-|ctg1_1578|	NZ_LODM01000012|c4|1249370-1250143|-|AT960_RS12355|membrane_protein|WP_013056888.1	33.2	253	166	2	2	252	3	254	6.2e-34	148.7
input|c7|1554208-1554967|-|ctg1_1578|	NZ_LQQQ01000012|c3|859301-860074|+|AVW12_RS13075|membrane_protein|WP_013056888.1	33.2	253	166	2	2	252	3	254	6.2e-34	148.7
input|c7|1554208-1554967|-|ctg1_1578|	NZ_LRPG01000082|c1|426790-427563|+|AWX17_RS09050|membrane_protein|WP_013056888.1	33.2	253	166	2	2	252	3	254	6.2e-34	148.7
input|c7|1554208-1554967|-|ctg1_1578|	NZ_LUCO01000003|c7|53091-53864|+|BMBG_RS16970|membrane_protein|WP_013056888.1	33.2	253	166	2	2	252	3	254	6.2e-34	148.7
input|c7|1554208-1554967|-|ctg1_1578|	NZ_MCAN01000003|c3|2548537-2549310|+|BCV52_RS15095|hypothetical_protein|WP_071274898.1	33.2	253	166	2	2	252	3	254	6.2e-34	148.7
input|c7|1554208-1554967|-|ctg1_1578|	NZ_MRUF01000002|c3|333900-334673|+|BTA37_RS07630|hypothetical_protein|WP_075420023.1	33.6	253	165	2	2	252	3	254	6.2e-34	148.7
input|c7|1554208-1554967|-|ctg1_1578|	NZ_CP024035|c3|2091523-2092296|-|CR091_RS10550|hypothetical_protein|WP_099330903.1	33.2	253	166	2	2	252	3	254	8.1e-34	148.3
input|c7|1554208-1554967|-|ctg1_1578|	NZ_LRSE01000006|c4|214656-215417|-|A7A77_RS08920|hypothetical_protein|WP_066556582.1	34.6	246	160	1	1	246	1	245	1.1e-33	147.9
input|c7|1554208-1554967|-|ctg1_1578|	NC_014103|c5|2137648-2138421|-|BMD_RS10380|membrane_protein|WP_013083007.1	33.2	253	166	2	2	252	3	254	1.4e-33	147.5
input|c7|1554208-1554967|-|ctg1_1578|	NZ_AHTF01000053|c5|206314-207087|-|OEA_RS0109505|membrane_protein|WP_013083007.1	33.2	253	166	2	2	252	3	254	1.4e-33	147.5
input|c7|1554208-1554967|-|ctg1_1578|	NZ_CP009920|c8|4332390-4333163|-|BG04_RS22185|membrane_protein|WP_013083007.1	33.2	253	166	2	2	252	3	254	1.4e-33	147.5
input|c7|1554208-1554967|-|ctg1_1578|	NZ_FOPA01000004|c6|211310-212083|+|BM277_RS16310|membrane_protein|WP_013083007.1	33.2	253	166	2	2	252	3	254	1.4e-33	147.5
input|c7|1554208-1554967|-|ctg1_1578|	NZ_JYOO01000003|c2|130874-131647|+|N178_RS03345|membrane_protein|WP_045290452.1	33.2	253	166	2	2	252	3	254	1.4e-33	147.5
input|c7|1554208-1554967|-|ctg1_1578|	NZ_LDPJ01000011|c3|21232-22005|+|ABW04_RS10795|membrane_protein|WP_013083007.1	33.2	253	166	2	2	252	3	254	1.4e-33	147.5
input|c7|1554208-1554967|-|ctg1_1578|	NZ_AZUJ01000009|c6|308636-309409|-|H543_RS0121625|membrane_protein|WP_025752213.1	33.2	253	166	2	2	252	3	254	1.8e-33	147.1
input|c7|1554208-1554967|-|ctg1_1578|	NZ_JXRC01000045|c6|418965-419738|-|TH12_RS24125|membrane_protein|WP_025752213.1	33.2	253	166	2	2	252	3	254	1.8e-33	147.1
input|c7|1554208-1554967|-|ctg1_1578|	NZ_FPAF01000004|c7|108870-109640|-|BM350_RS12490|hypothetical_protein|WP_090914830.1	34.6	254	161	3	2	252	3	254	6.8e-33	145.2
input|c7|1554208-1554967|-|ctg1_1578|	NZ_CVQP01000005|c8|577320-578087|-|RHCRD62_RS09165|hypothetical_protein|WP_050064350.1	34.7	242	153	2	10	246	8	249	2.6e-32	143.3
input|c7|1554208-1554967|-|ctg1_1578|	NZ_AODO01000010|c3|167246-168013|+|G419_RS06550|hypothetical_protein|WP_007530737.1	34.7	242	153	2	10	246	8	249	4.4e-32	142.5
input|c7|1554208-1554967|-|ctg1_1578|	NC_008268|c2|220480-221247|+|RHA1_RS00840|membrane_protein|WP_011593477.1	34.7	242	153	2	10	246	8	249	2.9e-31	139.8
input|c7|1554208-1554967|-|ctg1_1578|	NZ_AJLQ01000109|c22|38207-38974|-|W9Y_RS0136595|membrane_protein|WP_011593477.1	34.7	242	153	2	10	246	8	249	2.9e-31	139.8
input|c7|1554208-1554967|-|ctg1_1578|	NC_012522|c1|298566-299333|+|ROP_RS01290|membrane_protein|WP_012687533.1	34.3	242	154	2	10	246	8	249	6.4e-31	138.7
input|c7|1554208-1554967|-|ctg1_1578|	NZ_AKKP01000004|c2|97809-98576|+|JVH1_RS01905|membrane_protein|WP_009472706.1	34.3	242	154	2	10	246	8	249	6.4e-31	138.7
input|c7|1554208-1554967|-|ctg1_1578|	NZ_AJJH01000007|c38|68428-69195|+|W59_RS00865|membrane_protein|WP_005573638.1	34.3	242	154	2	10	246	8	249	8.4e-31	138.3
input|c7|1554208-1554967|-|ctg1_1578|	NZ_AJYC02000076|c24|17843-18610|+|WSS_RS24695|membrane_protein|WP_005573638.1	34.3	242	154	2	10	246	8	249	8.4e-31	138.3
input|c7|1554208-1554967|-|ctg1_1578|	NZ_BAWF01000030|c18|18768-19535|+|RW1_RS20740|membrane_protein|WP_037233701.1	34.3	242	154	2	10	246	8	249	8.4e-31	138.3
input|c7|1554208-1554967|-|ctg1_1578|	NZ_CP009111|c14|4037347-4038114|+|R1CP_RS18205|membrane_protein|WP_005573638.1	34.3	242	154	2	10	246	8	249	8.4e-31	138.3
input|c7|1554208-1554967|-|ctg1_1578|	NZ_LGSV01000031|c25|18990-19757|+|AOQ69_RS11320|membrane_protein|WP_005573638.1	34.3	242	154	2	10	246	8	249	8.4e-31	138.3
input|c7|1554208-1554967|-|ctg1_1578|	NZ_CP003949|c16|4405251-4406018|+|PD630_RS19640|membrane_protein|WP_005246375.1	34.3	242	154	2	10	246	8	249	1.4e-30	137.5
input|c7|1554208-1554967|-|ctg1_1578|	NZ_LRRJ01000036|c6|41170-41937|+|A8G21_RS19195|hypothetical_protein|WP_064074783.1	32.6	242	158	2	10	246	8	249	2.4e-30	136.7
input|c7|1554208-1554967|-|ctg1_1578|	NZ_ATKI01000067|c7|36092-36871|-|K659_RS0120050|membrane_protein|WP_024780000.1	35.7	249	148	3	8	250	12	254	3.2e-30	136.3
input|c7|1554208-1554967|-|ctg1_1578|	NZ_FOLO01000007|c2|46143-46919|+|BM088_RS06660|hypothetical_protein|WP_091982070.1	35.4	240	152	1	10	246	13	252	5.4e-30	135.6
input|c7|1554208-1554967|-|ctg1_1578|	NC_016887|c15|3656153-3656920|+|NOCYR_RS16380|membrane_protein|WP_014351509.1	32.6	242	158	2	10	246	8	249	2.7e-29	133.3
input|c7|1554208-1554967|-|ctg1_1578|	NZ_BATZ01000021|c20|322993-323760|+|NOTIT_RS15165|membrane_protein|WP_029927909.1	32.9	243	156	3	10	246	8	249	3.5e-29	132.9
input|c7|1554208-1554967|-|ctg1_1578|	NC_014623|c12|2061781-2062548|+|STAUR_RS08250|transporter|WP_013374815.1	35.9	248	157	1	1	246	1	248	4.6e-29	132.5
input|c7|1554208-1554967|-|ctg1_1578|	NZ_CP015992|c4|3836560-3837339|+|THL1_RS17825|hypothetical_protein|WP_069084472.1	33.5	245	159	2	8	250	14	256	4.6e-29	132.5
input|c7|1554208-1554967|-|ctg1_1578|	NZ_ASXP01000001|c1|215876-216640|+|SOV_RS00975|permease|WP_021166669.1	31.8	239	160	2	2	238	3	240	6.0e-29	132.1
input|c7|1554208-1554967|-|ctg1_1578|	NZ_BAGD01000031|c27|275-1042|-|ON31_RS04675|membrane_protein|WP_039809638.1	33.3	243	155	3	10	246	8	249	6.0e-29	132.1
input|c7|1554208-1554967|-|ctg1_1578|	NZ_BBZB01000001|c3|1645778-1646554|-|PSA_RS07530|membrane_protein|WP_042145875.1	34.3	242	152	2	10	246	13	252	6.0e-29	132.1
input|c7|1554208-1554967|-|ctg1_1578|	NZ_FOAW01000005|c10|65472-66239|-|BMY59_RS07615|hypothetical_protein|WP_072749839.1	32.2	242	159	2	10	246	8	249	6.0e-29	132.1
input|c7|1554208-1554967|-|ctg1_1578|	NZ_JMLO01000013|c11|101703-102470|+|BR31_RS0113020|membrane_protein|WP_027501353.1	32.2	242	159	2	10	246	8	249	7.8e-29	131.7
input|c7|1554208-1554967|-|ctg1_1578|	NC_020209|c5|2290219-2290998|+|H045_RS09855|hypothetical_protein|WP_003233065.1	35.0	246	154	3	8	250	12	254	1.0e-28	131.3
input|c7|1554208-1554967|-|ctg1_1578|	NZ_KB316337|c6|60996-61775|-|A986_RS16130|hypothetical_protein|WP_003233065.1	35.0	246	154	3	8	250	12	254	1.0e-28	131.3
input|c7|1554208-1554967|-|ctg1_1578|	NZ_LT629706|c2|256545-257324|-|BLT61_RS01045|hypothetical_protein|WP_003233065.1	35.0	246	154	3	8	250	12	254	1.0e-28	131.3
input|c7|1554208-1554967|-|ctg1_1578|	NC_012490|c9|3400151-3400918|+|RER_RS17635|membrane_protein|WP_019748481.1	33.1	242	157	2	10	246	8	249	1.3e-28	131.0
input|c7|1554208-1554967|-|ctg1_1578|	NC_022115|c9|3123728-3124495|+|O5Y_RS14290|membrane_protein|WP_019748481.1	33.1	242	157	2	10	246	8	249	1.3e-28	131.0
input|c7|1554208-1554967|-|ctg1_1578|	NZ_AGCF01000002|c5|1373227-1373994|+|KEI_RS0124915|membrane_protein|WP_019748481.1	33.1	242	157	2	10	246	8	249	1.3e-28	131.0
input|c7|1554208-1554967|-|ctg1_1578|	NZ_AUZK01000013|c10|61922-62689|+|N601_RS53155|membrane_protein|WP_019748481.1	33.1	242	157	2	10	246	8	249	1.3e-28	131.0
input|c7|1554208-1554967|-|ctg1_1578|	NZ_BCRM01000005|c6|372721-373488|+|RE4_RS11065|membrane_protein|WP_019748481.1	33.1	242	157	2	10	246	8	249	1.3e-28	131.0
input|c7|1554208-1554967|-|ctg1_1578|	NZ_CP011295|c9|3190831-3191598|+|XU06_RS14610|membrane_protein|WP_019748481.1	33.1	242	157	2	10	246	8	249	1.3e-28	131.0
input|c7|1554208-1554967|-|ctg1_1578|	NZ_CP023720|c9|3073693-3074460|-|CPI83_RS14390|membrane_protein|WP_019748481.1	33.1	242	157	2	10	246	8	249	1.3e-28	131.0
input|c7|1554208-1554967|-|ctg1_1578|	NZ_FMVB01000004|c11|143977-144744|-|BLQ26_RS09860|membrane_protein|WP_019748481.1	33.1	242	157	2	10	246	8	249	1.3e-28	131.0
input|c7|1554208-1554967|-|ctg1_1578|	NZ_LEKE01000011|c2|134419-135186|-|ABX74_RS02820|membrane_protein|WP_019748481.1	33.1	242	157	2	10	246	8	249	1.3e-28	131.0
input|c7|1554208-1554967|-|ctg1_1578|	NZ_MDCH01000005|c18|331850-332617|+|BFG59_RS17670|membrane_protein|WP_019748481.1	33.1	242	157	2	10	246	8	249	1.3e-28	131.0
input|c7|1554208-1554967|-|ctg1_1578|	NZ_BDBY01000136|c16|11300-12067|+|NP3_RS16435|hypothetical_protein|WP_063042257.1	34.3	242	152	3	11	246	9	249	1.7e-28	130.6
input|c7|1554208-1554967|-|ctg1_1578|	NZ_CP007255|c11|3756023-3756790|-|H351_RS17280|membrane_protein|WP_029255373.1	32.6	242	158	2	10	246	8	249	1.7e-28	130.6
input|c7|1554208-1554967|-|ctg1_1578|	NZ_KB913031|c3|2444786-2445547|-|MET42_RS0111595|hypothetical_protein|WP_019883183.1	33.3	243	157	2	8	245	3	245	1.7e-28	130.6
input|c7|1554208-1554967|-|ctg1_1578|	NZ_LT629760|c7|4553621-4554400|+|BLU21_RS20650|hypothetical_protein|WP_057009359.1	34.3	248	153	2	8	250	12	254	1.7e-28	130.6
input|c7|1554208-1554967|-|ctg1_1578|	NZ_LYPG01000066|c11|51006-51773|+|RERY_RS21145|hypothetical_protein|WP_070386244.1	33.1	242	157	2	10	246	8	249	1.7e-28	130.6
input|c7|1554208-1554967|-|ctg1_1578|	NZ_MLKO01000009|c16|102702-103469|+|BKP30_RS21905|membrane_protein|WP_029255373.1	32.6	242	158	2	10	246	8	249	1.7e-28	130.6
input|c7|1554208-1554967|-|ctg1_1578|	NZ_BAGN01000126|c32|32772-33539|+|ON44_RS17630|membrane_protein|WP_040691389.1	33.9	242	153	3	11	246	9	249	2.3e-28	130.2
input|c7|1554208-1554967|-|ctg1_1578|	NZ_MAST01000012|c2|203516-204298|-|BA895_RS10105|hypothetical_protein|WP_070191752.1	32.1	249	165	2	2	246	3	251	3.0e-28	129.8
input|c7|1554208-1554967|-|ctg1_1578|	NZ_BAUS01000007|c2|356356-357117|+|OH31_RS11010|membrane_protein|WP_024930767.1	32.5	243	159	2	8	245	3	245	3.9e-28	129.4
input|c7|1554208-1554967|-|ctg1_1578|	NZ_CP019572|c8|2856700-2857470|-|BTZ20_RS13185|hypothetical_protein|WP_077041682.1	32.2	242	159	2	10	246	8	249	3.9e-28	129.4
input|c7|1554208-1554967|-|ctg1_1578|	NZ_FOIJ01000005|c12|165461-166228|+|BMW77_RS14745|transporter|WP_093519584.1	34.3	248	161	1	1	246	1	248	3.9e-28	129.4
input|c7|1554208-1554967|-|ctg1_1578|	NZ_GG697141|c1|1380737-1381492|+|MITSMUL_RS06365|hypothetical_protein|WP_084778548.1	35.0	240	153	2	5	242	3	241	3.9e-28	129.4
input|c7|1554208-1554967|-|ctg1_1578|	NZ_LMQA01000001|c3|1629533-1630333|-|ASG36_RS08035|hypothetical_protein|WP_055761675.1	31.4	242	163	2	8	246	16	257	3.9e-28	129.4
input|c7|1554208-1554967|-|ctg1_1578|	NZ_BAGC01000035|c22|309803-310570|+|ON33_RS10975|membrane_protein|WP_040857948.1	31.7	243	159	3	10	246	8	249	5.1e-28	129.0
input|c7|1554208-1554967|-|ctg1_1578|	NZ_CP017839|c16|5266345-5267112|+|NS506_RS24350|membrane_protein|WP_033086736.1	32.1	243	158	3	10	246	8	249	5.1e-28	129.0
input|c7|1554208-1554967|-|ctg1_1578|	NZ_CP025084|c5|2379626-2380417|-|SER39006_RS10920|DUF81_domain-containing_protein|WP_021016550.1	34.6	243	152	4	8	244	16	257	5.1e-28	129.0
input|c7|1554208-1554967|-|ctg1_1578|	NZ_FOAP01000009|c13|83220-83987|+|BMZ62_RS17940|transporter|WP_075007761.1	34.9	241	155	1	8	246	8	248	5.1e-28	129.0
input|c7|1554208-1554967|-|ctg1_1578|	NZ_JUHE01000001|c3|1725030-1725791|+|GQ52_RS08440|membrane_protein|WP_047516753.1	32.9	243	158	2	8	245	3	245	5.1e-28	129.0
input|c7|1554208-1554967|-|ctg1_1578|	NZ_CP015639|c4|2381819-2382598|+|A7318_RS10640|membrane_protein|WP_034104782.1	34.1	246	156	3	8	250	12	254	6.6e-28	128.6
input|c7|1554208-1554967|-|ctg1_1578|	NZ_JMEW01000014|c10|102434-103201|+|BH96_RS13395|membrane_protein|WP_020110051.1	33.9	242	155	2	10	246	8	249	6.6e-28	128.6
input|c7|1554208-1554967|-|ctg1_1578|	NZ_JMEX01000005|c4|210639-211406|+|BH95_RS04810|membrane_protein|WP_020110051.1	33.9	242	155	2	10	246	8	249	6.6e-28	128.6
input|c7|1554208-1554967|-|ctg1_1578|	NZ_JMFE01000038|c17|479498-480265|-|BH88_RS22140|membrane_protein|WP_020110051.1	33.9	242	155	2	10	246	8	249	6.6e-28	128.6
input|c7|1554208-1554967|-|ctg1_1578|	NZ_JMFF01000022|c19|498110-498877|-|BH87_RS17310|membrane_protein|WP_020110051.1	33.9	242	155	2	10	246	8	249	6.6e-28	128.6
input|c7|1554208-1554967|-|ctg1_1578|	NZ_JOKB01000065|c22|523830-524597|-|GZ74_RS25195|membrane_protein|WP_020110051.1	33.9	242	155	2	10	246	8	249	6.6e-28	128.6
input|c7|1554208-1554967|-|ctg1_1578|	NZ_KB911544|c1|11249-12016|+|H292_RS0100040|membrane_protein|WP_020110051.1	33.9	242	155	2	10	246	8	249	6.6e-28	128.6
input|c7|1554208-1554967|-|ctg1_1578|	NZ_LZYV01000081|c6|3651-4397|+|CROST_RS14530|sulfite_exporter_TauE/SafE_family_protein|WP_077833710.1	32.6	242	162	1	9	249	5	246	8.7e-28	128.3
input|c7|1554208-1554967|-|ctg1_1578|	NZ_LZYW01000085|c4|82341-83087|+|CLAUR_RS11730|sulfite_exporter_TauE/SafE_family_protein|WP_077852142.1	32.6	242	162	1	9	249	5	246	1.1e-27	127.9
input|c7|1554208-1554967|-|ctg1_1578|	NZ_JNKR01000004|c1|69639-70394|+|T518_RS04250|hypothetical_protein|WP_081828415.1	33.3	240	157	2	5	242	3	241	1.5e-27	127.5
input|c7|1554208-1554967|-|ctg1_1578|	NZ_JYIW01000024|c1|113621-114472|+|RS83_RS09020|membrane_protein|WP_045279182.1	32.2	245	159	3	7	246	16	258	1.5e-27	127.5
input|c7|1554208-1554967|-|ctg1_1578|	NZ_BDBU01000002|c3|366112-366879|-|NJ1_RS02165|hypothetical_protein|WP_067686570.1	32.1	243	158	3	10	246	8	249	1.9e-27	127.1
input|c7|1554208-1554967|-|ctg1_1578|	NZ_BDCE01000070|c20|35418-36185|+|NU1_RS25975|hypothetical_protein|WP_067525443.1	30.5	243	162	3	10	246	8	249	2.5e-27	126.7
input|c7|1554208-1554967|-|ctg1_1578|	NZ_CP020046|c4|1738493-1739248|+|BVH73_RS08120|hypothetical_protein|WP_079417686.1	31.8	242	161	2	8	245	3	244	2.5e-27	126.7
input|c7|1554208-1554967|-|ctg1_1578|	NZ_AWSA01000046|c2|12257-13039|-|N865_RS17180|membrane_protein|WP_034808631.1	32.9	252	159	3	2	246	3	251	3.3e-27	126.3
input|c7|1554208-1554967|-|ctg1_1578|	NZ_BDAZ01000051|c36|76894-77661|-|NA5_RS27085|hypothetical_protein|WP_062990939.1	33.5	242	154	3	11	246	9	249	3.3e-27	126.3
input|c7|1554208-1554967|-|ctg1_1578|	NZ_CYYU01000005|c1|53513-54268|-|ARA16_RS05180|hypothetical_protein|WP_082427706.1	33.3	240	157	2	5	242	3	241	3.3e-27	126.3
input|c7|1554208-1554967|-|ctg1_1578|	NZ_JNZF01000001|c2|1066019-1066786|-|OO61_RS05055|membrane_protein|WP_033241793.1	32.0	244	159	3	9	246	7	249	3.3e-27	126.3
input|c7|1554208-1554967|-|ctg1_1578|	NZ_LZYT01000005|c4|59982-60728|+|CLFE_RS07310|hypothetical_protein|WP_077893296.1	33.7	243	158	2	9	249	5	246	3.3e-27	126.3
input|c7|1554208-1554967|-|ctg1_1578|	NZ_BDCD01000005|c5|194138-194905|+|NY1_RS05850|hypothetical_protein|WP_067709186.1	32.1	243	158	3	10	246	8	249	4.3e-27	125.9
input|c7|1554208-1554967|-|ctg1_1578|	NZ_BDBS01000030|c24|15872-16639|+|NP4_RS22745|hypothetical_protein|WP_068001307.1	31.5	241	160	2	11	246	9	249	7.3e-27	125.2
input|c7|1554208-1554967|-|ctg1_1578|	NZ_FNRZ01000004|c6|2268505-2269281|+|BLV77_RS21410|hypothetical_protein|WP_008377606.1	31.4	245	163	3	7	246	8	252	7.3e-27	125.2
input|c7|1554208-1554967|-|ctg1_1578|	NZ_MKKD01000046|c13|4502-5269|-|BJF84_RS19505|hypothetical_protein|WP_075839928.1	33.1	242	157	2	10	246	8	249	9.6e-27	124.8
input|c7|1554208-1554967|-|ctg1_1578|	NZ_JOEE01000004|c3|309747-310526|+|IG69_RS0109995|membrane_protein|WP_030528021.1	30.9	249	168	2	2	246	3	251	1.6e-26	124.0
input|c7|1554208-1554967|-|ctg1_1578|	NZ_BAGL01000052|c21|151209-151976|+|ON41_RS15955|membrane_protein|WP_040748389.1	33.3	243	155	3	10	246	8	249	2.1e-26	123.6
input|c7|1554208-1554967|-|ctg1_1578|	NZ_LMQQ01000003|c4|392836-393594|+|ASG24_RS08765|hypothetical_protein|WP_055870502.1	31.8	242	161	2	8	245	3	244	2.1e-26	123.6
input|c7|1554208-1554967|-|ctg1_1578|	NZ_LRVM01000001|c1|371876-372655|+|CLNEO_RS01800|hypothetical_protein|WP_066083858.1	32.1	246	164	1	4	246	8	253	2.1e-26	123.6
input|c7|1554208-1554967|-|ctg1_1578|	NZ_LRVM01000001|c2|525649-526428|+|CLNEO_RS02485|hypothetical_protein|WP_066083858.1	32.1	246	164	1	4	246	8	253	2.1e-26	123.6
input|c7|1554208-1554967|-|ctg1_1578|	NZ_BDCG01000017|c16|264885-265652|+|NFL01S_RS23430|hypothetical_protein|WP_062978540.1	32.5	243	157	3	10	246	8	249	2.8e-26	123.2
input|c7|1554208-1554967|-|ctg1_1578|	NZ_FNDN01000012|c13|13510-14277|+|BLQ89_RS17675|hypothetical_protein|WP_072739131.1	30.5	243	164	2	9	246	7	249	2.8e-26	123.2
input|c7|1554208-1554967|-|ctg1_1578|	NZ_BDAU01000053|c25|47415-48182|+|NAM01S_RS30535|hypothetical_protein|WP_067791896.1	31.1	241	161	2	11	246	9	249	3.6e-26	122.9
input|c7|1554208-1554967|-|ctg1_1578|	NZ_KV809528|c5|244451-245251|+|HMPREF2865_RS07125|hypothetical_protein|WP_070646552.1	32.8	241	160	2	8	246	19	259	3.6e-26	122.9
input|c7|1554208-1554967|-|ctg1_1578|	NZ_LMQS01000002|c3|71986-72744|-|ASG34_RS05190|hypothetical_protein|WP_055829052.1	31.8	242	161	2	8	245	3	244	3.6e-26	122.9
input|c7|1554208-1554967|-|ctg1_1578|	NZ_BDBK01000008|c18|462293-463060|+|NI1_RS17930|hypothetical_protein|WP_067821649.1	31.3	243	160	3	10	246	8	249	6.2e-26	122.1
input|c7|1554208-1554967|-|ctg1_1578|	NZ_JAFQ01000004|c27|6416263-6417030|-|D892_RS0130400|membrane_protein|WP_024804859.1	32.2	242	157	3	11	246	9	249	8.1e-26	121.7
input|c7|1554208-1554967|-|ctg1_1578|	NZ_LIPV01000014|c4|34637-35392|-|ASC45_RS14405|hypothetical_protein|WP_055451728.1	31.0	242	163	2	8	245	3	244	8.1e-26	121.7
input|c7|1554208-1554967|-|ctg1_1578|	NC_014145|c5|3702426-3703181|+|THI_RS17470|permease|WP_013107574.1	31.0	242	163	2	8	245	3	244	1.1e-25	121.3
input|c7|1554208-1554967|-|ctg1_1578|	NZ_BAFP01000131|c13|17825-18592|+|ON19_RS26795|membrane_protein|WP_043698753.1	31.0	242	162	2	10	246	8	249	1.1e-25	121.3
input|c7|1554208-1554967|-|ctg1_1578|	NZ_BDCH01000015|c14|252132-252899|+|NC4_RS16340|hypothetical_protein|WP_067538792.1	31.7	243	159	3	10	246	8	249	1.1e-25	121.3
input|c7|1554208-1554967|-|ctg1_1578|	NZ_BDCK01000015|c5|432534-433301|-|NNI01S_RS05870|hypothetical_protein|WP_063018764.1	31.8	242	160	2	10	246	8	249	1.1e-25	121.3
input|c7|1554208-1554967|-|ctg1_1578|	NZ_GL635794|c7|263232-264032|+|HMPREF0604_RS06815|membrane_protein|WP_003748132.1	32.8	241	160	2	8	246	19	259	1.1e-25	121.3
input|c7|1554208-1554967|-|ctg1_1578|	NZ_JVHF01000049|c8|264825-265625|+|ADD17_RS11770|membrane_protein|WP_003748132.1	32.8	241	160	2	8	246	19	259	1.1e-25	121.3
input|c7|1554208-1554967|-|ctg1_1578|	NZ_KV799997|c7|112624-113424|-|HMPREF2700_RS10030|membrane_protein|WP_003748132.1	32.8	241	160	2	8	246	19	259	1.1e-25	121.3
input|c7|1554208-1554967|-|ctg1_1578|	NZ_KV800120|c6|229579-230379|-|HMPREF2711_RS04225|membrane_protein|WP_003748132.1	32.8	241	160	2	8	246	19	259	1.1e-25	121.3
input|c7|1554208-1554967|-|ctg1_1578|	NZ_KV803566|c7|106635-107435|-|HMPREF2778_RS10925|membrane_protein|WP_003748132.1	32.8	241	160	2	8	246	19	259	1.1e-25	121.3
input|c7|1554208-1554967|-|ctg1_1578|	NZ_KV820422|c7|266461-267261|+|HMPREF3022_RS10175|hypothetical_protein|WP_070765577.1	32.8	241	160	2	8	246	19	259	1.1e-25	121.3
input|c7|1554208-1554967|-|ctg1_1578|	NZ_KV821248|c3|63835-64635|+|HMPREF3047_RS02320|hypothetical_protein|WP_070712076.1	32.8	241	160	2	8	246	19	259	1.1e-25	121.3
input|c7|1554208-1554967|-|ctg1_1578|	NZ_KV833364|c4|62916-63716|+|HMPREF2606_RS03295|hypothetical_protein|WP_070712076.1	32.8	241	160	2	8	246	19	259	1.1e-25	121.3
input|c7|1554208-1554967|-|ctg1_1578|	NZ_LVHI01000012|c5|47191-47958|+|A3K89_RS08285|hypothetical_protein|WP_068424093.1	32.8	244	155	3	10	246	8	249	1.4e-25	120.9
input|c7|1554208-1554967|-|ctg1_1578|	NZ_BAFS01000155|c36|11740-12507|+|ON27_RS14615|membrane_protein|WP_043726268.1	31.0	242	162	2	10	246	8	249	1.8e-25	120.6
input|c7|1554208-1554967|-|ctg1_1578|	NZ_BAFZ01000108|c14|24668-25435|+|ON29_RS25245|membrane_protein|WP_040870122.1	31.0	242	162	2	10	246	8	249	1.8e-25	120.6
input|c7|1554208-1554967|-|ctg1_1578|	NZ_BDBL01000031|c22|30088-30855|+|NK1_RS22165|hypothetical_protein|WP_063011531.1	32.9	243	156	3	10	246	8	249	1.8e-25	120.6
input|c7|1554208-1554967|-|ctg1_1578|	NZ_BDBB01000041|c26|40943-41710|-|NA8_RS25230|hypothetical_protein|WP_063052843.1	30.6	242	163	2	10	246	8	249	2.4e-25	120.2
input|c7|1554208-1554967|-|ctg1_1578|	NC_014153|c3|3355768-3356523|+|TINT_RS15850|membrane_protein|WP_013124563.1	30.6	242	164	2	8	245	3	244	3.1e-25	119.8
input|c7|1554208-1554967|-|ctg1_1578|	NZ_BDBC01000045|c23|49966-50733|+|NB3_RS23715|hypothetical_protein|WP_067807591.1	32.2	242	159	2	10	246	8	249	3.1e-25	119.8
input|c7|1554208-1554967|-|ctg1_1578|	NZ_KB905144|c4|72818-73576|-|F463_RS0110425|hypothetical_protein|WP_018987031.1	31.7	243	161	2	8	245	3	245	3.1e-25	119.8
input|c7|1554208-1554967|-|ctg1_1578|	NZ_ACNO01000082|c5|247392-248159|+|RHOER0001_RS24895|membrane_protein|WP_003944875.1	31.0	242	162	2	10	246	8	249	5.3e-25	119.0
input|c7|1554208-1554967|-|ctg1_1578|	NZ_BAFW01000119|c28|8274-9041|+|ON23_RS12640|membrane_protein|WP_039778316.1	32.5	243	157	3	10	246	8	249	5.3e-25	119.0
input|c7|1554208-1554967|-|ctg1_1578|	NZ_ANGC02000003|c10|698326-699093|-|D092_RS11590|membrane_protein|WP_010596431.1	29.3	242	166	2	10	246	8	249	6.9e-25	118.6
input|c7|1554208-1554967|-|ctg1_1578|	NZ_AOEX01000049|c10|17890-18657|-|G352_RS15565|hypothetical_protein|WP_003937232.1	29.3	242	166	2	10	246	8	249	6.9e-25	118.6
input|c7|1554208-1554967|-|ctg1_1578|	NZ_BAFQ01000102|c26|25334-26101|+|RJ03_RS12865|membrane_protein|WP_036501599.1	32.1	243	158	3	10	246	8	249	6.9e-25	118.6
input|c7|1554208-1554967|-|ctg1_1578|	NZ_BCWH01000003|c15|1048608-1049375|+|YH3_RS30040|membrane_protein|WP_030536361.1	30.6	242	163	2	10	246	8	249	6.9e-25	118.6
input|c7|1554208-1554967|-|ctg1_1578|	NZ_BDCN01000004|c4|469078-469845|+|NV5_RS04460|membrane_protein|WP_036501599.1	32.1	243	158	3	10	246	8	249	6.9e-25	118.6
input|c7|1554208-1554967|-|ctg1_1578|	NZ_CP012749|c12|5577994-5578761|+|AOT96_RS25830|membrane_protein|WP_030536361.1	30.6	242	163	2	10	246	8	249	6.9e-25	118.6
input|c7|1554208-1554967|-|ctg1_1578|	NZ_CP014223|c2|3053217-3053996|-|CPRO_RS14405|hypothetical_protein|WP_066053377.1	32.4	241	160	1	9	246	13	253	6.9e-25	118.6
input|c7|1554208-1554967|-|ctg1_1578|	NZ_CP014941|c9|3261341-3262108|+|A0W34_RS15075|membrane_protein|WP_030536361.1	30.6	242	163	2	10	246	8	249	6.9e-25	118.6
input|c7|1554208-1554967|-|ctg1_1578|	NZ_CP024315|c4|776234-777001|-|CS378_RS03610|membrane_protein|WP_010596431.1	29.3	242	166	2	10	246	8	249	6.9e-25	118.6
input|c7|1554208-1554967|-|ctg1_1578|	NZ_CP024890|c1|104736-105503|+|CSW53_RS00380|membrane_protein|WP_010596431.1	29.3	242	166	2	10	246	8	249	6.9e-25	118.6
input|c7|1554208-1554967|-|ctg1_1578|	NZ_DF836239|c6|68299-69066|+|RE6824_RS21460|membrane_protein|WP_030536361.1	30.6	242	163	2	10	246	8	249	6.9e-25	118.6
input|c7|1554208-1554967|-|ctg1_1578|	NZ_FNXY01000006|c4|456694-457491|-|BMY70_RS20600|hypothetical_protein|WP_090338165.1	33.7	249	159	3	2	245	8	255	6.9e-25	118.6
input|c7|1554208-1554967|-|ctg1_1578|	NZ_JOIL01000010|c10|50962-51729|-|IF68_RS0118095|membrane_protein|WP_030536361.1	30.6	242	163	2	10	246	8	249	6.9e-25	118.6
input|c7|1554208-1554967|-|ctg1_1578|	NZ_KQ758504|c4|142015-142782|-|AS032_RS11135|membrane_protein|WP_030536361.1	30.6	242	163	2	10	246	8	249	6.9e-25	118.6
input|c7|1554208-1554967|-|ctg1_1578|	NZ_LDUF01000014|c15|43458-44225|-|AC926_RS20185|membrane_protein|WP_010596431.1	29.3	242	166	2	10	246	8	249	6.9e-25	118.6
input|c7|1554208-1554967|-|ctg1_1578|	NZ_LJIS01000124|c6|251213-251980|+|AN948_RS23015|membrane_protein|WP_030536361.1	30.6	242	163	2	10	246	8	249	6.9e-25	118.6
input|c7|1554208-1554967|-|ctg1_1578|	NZ_LN482599|c3|71994-72761|-|RHRU231_RS01660|membrane_protein|WP_010596431.1	29.3	242	166	2	10	246	8	249	6.9e-25	118.6
input|c7|1554208-1554967|-|ctg1_1578|	NZ_LNAK01000134|c9|800480-801247|+|ASU23_RS23535|membrane_protein|WP_030536361.1	30.6	242	163	2	10	246	8	249	6.9e-25	118.6
input|c7|1554208-1554967|-|ctg1_1578|	NZ_LVXC01000006|c14|141011-141778|-|A3852_RS21765|membrane_protein|WP_030536361.1	30.6	242	163	2	10	246	8	249	6.9e-25	118.6
input|c7|1554208-1554967|-|ctg1_1578|	NZ_LWHK01000181|c3|135279-136046|+|A5N83_RS25630|membrane_protein|WP_030536361.1	30.6	242	163	2	10	246	8	249	6.9e-25	118.6
input|c7|1554208-1554967|-|ctg1_1578|	NZ_LYXB01000002|c2|140568-141335|-|A9966_RS10355|membrane_protein|WP_030536361.1	30.6	242	163	2	10	246	8	249	6.9e-25	118.6
input|c7|1554208-1554967|-|ctg1_1578|	NZ_MRBQ01000005|c19|245648-246415|+|BS618_RS08715|membrane_protein|WP_030536361.1	30.6	242	163	2	10	246	8	249	6.9e-25	118.6
input|c7|1554208-1554967|-|ctg1_1578|	NZ_AZXY01000009|c10|103102-103866|+|Z045_RS17880|hypothetical_protein|WP_060653055.1	29.9	244	167	2	10	249	8	251	9.0e-25	118.2
input|c7|1554208-1554967|-|ctg1_1578|	NZ_CFHW01000013|c3|51633-52400|+|ALC46_RS09390|hypothetical_protein|WP_050655271.1	30.6	242	163	2	10	246	8	249	9.0e-25	118.2
input|c7|1554208-1554967|-|ctg1_1578|	NZ_CP012020|c4|2435344-2436102|-|ACJ67_RS11420|membrane_protein|WP_049639173.1	31.7	243	161	2	8	245	3	245	9.0e-25	118.2
input|c7|1554208-1554967|-|ctg1_1578|	NZ_CP017299|c10|3179527-3180294|+|BH682_RS14765|hypothetical_protein|WP_075833196.1	30.6	242	163	2	10	246	8	249	9.0e-25	118.2
input|c7|1554208-1554967|-|ctg1_1578|	NZ_CP025959|c10|3354474-3355241|+|C1M55_RS15640|hypothetical_protein|WP_050655271.1	30.6	242	163	2	10	246	8	249	9.0e-25	118.2
input|c7|1554208-1554967|-|ctg1_1578|	NZ_MNPP01000002|c6|50660-51427|-|BK799_RS05320|hypothetical_protein|WP_050655271.1	30.6	242	163	2	10	246	8	249	9.0e-25	118.2
input|c7|1554208-1554967|-|ctg1_1578|	NZ_BBXP01000029|c12|103110-103874|+|RR2_RS19950|hypothetical_protein|WP_059384177.1	29.9	244	167	2	10	249	8	251	1.2e-24	117.9
input|c7|1554208-1554967|-|ctg1_1578|	NZ_JTIZ01000107|c7|9356-10120|-|QR64_RS17495|membrane_protein|WP_039586459.1	29.9	244	167	2	10	249	8	251	1.2e-24	117.9
input|c7|1554208-1554967|-|ctg1_1578|	NZ_KB907576|c11|20460-21227|+|G416_RS0117625|hypothetical_protein|WP_019666241.1	31.0	242	162	2	10	246	8	249	1.2e-24	117.9
input|c7|1554208-1554967|-|ctg1_1578|	NZ_LT906450|c10|2868566-2869330|-|CKW34_RS13250|hypothetical_protein|WP_059384177.1	29.9	244	167	2	10	249	8	251	1.2e-24	117.9
input|c7|1554208-1554967|-|ctg1_1578|	NZ_BAGK01000210|c9|12187-12954|+|ON36_RS23650|membrane_protein|WP_043657795.1	30.9	243	161	3	10	246	8	249	1.5e-24	117.5
input|c7|1554208-1554967|-|ctg1_1578|	NZ_BDCT01000001|c2|302394-303161|+|NAR01S_RS01295|hypothetical_protein|WP_054813144.1	29.6	243	166	2	9	246	7	249	2.0e-24	117.1
input|c7|1554208-1554967|-|ctg1_1578|	NC_018681|c33|6060447-6061214|+|O3I_RS26640|membrane_protein|WP_014986105.1	30.6	242	163	2	10	246	8	249	2.6e-24	116.7
input|c7|1554208-1554967|-|ctg1_1578|	NZ_BDCM01000009|c14|333019-333786|+|NMI01S_RS12985|hypothetical_protein|WP_062996902.1	32.5	243	157	3	10	246	8	249	2.6e-24	116.7
input|c7|1554208-1554967|-|ctg1_1578|	NZ_CP017414|c3|1118482-1119246|+|BIY24_RS05560|hypothetical_protein|WP_096909093.1	30.0	253	169	3	1	248	1	250	2.6e-24	116.7
input|c7|1554208-1554967|-|ctg1_1578|	NZ_FOTX01000002|c20|876250-877017|+|BM168_RS13080|membrane_protein|WP_019047420.1	30.2	242	164	2	10	246	8	249	2.6e-24	116.7
input|c7|1554208-1554967|-|ctg1_1578|	NZ_BAFT02000068|c18|147374-148141|-|TY25_RS25395|membrane_protein|WP_042259932.1	30.6	242	163	2	10	246	8	249	3.4e-24	116.3
input|c7|1554208-1554967|-|ctg1_1578|	NZ_BDCI01000028|c29|33734-34501|+|NVU01S_RS27290|membrane_protein|WP_043678113.1	31.7	243	159	3	10	246	8	249	3.4e-24	116.3
input|c7|1554208-1554967|-|ctg1_1578|	NZ_CP022088|c5|1015561-1016328|-|CEQ30_RS04810|membrane_protein|WP_042259932.1	30.6	242	163	2	10	246	8	249	3.4e-24	116.3
input|c7|1554208-1554967|-|ctg1_1578|	NZ_FNRX01000002|c7|2810719-2811483|+|BLV31_RS13345|hypothetical_protein|WP_064061912.1	29.9	244	167	2	10	249	8	251	3.4e-24	116.3
input|c7|1554208-1554967|-|ctg1_1578|	NC_015276|c3|1044427-1045206|+|MARME_RS04810|membrane_protein|WP_013660130.1	30.8	234	160	2	1	232	6	239	4.4e-24	115.9
input|c7|1554208-1554967|-|ctg1_1578|	NZ_CP016819|c11|3976010-3976774|-|IM25_RS18405|membrane_protein|WP_033098288.1	29.5	244	168	2	10	249	8	251	4.4e-24	115.9
input|c7|1554208-1554967|-|ctg1_1578|	NC_023150|c3|867051-867815|-|Y013_RS04065|membrane_protein|WP_024101054.1	29.5	244	168	2	10	249	8	251	5.8e-24	115.5
input|c7|1554208-1554967|-|ctg1_1578|	NZ_CP018063|c5|1947017-1947781|-|BO226_RS09165|membrane_protein|WP_024101054.1	29.5	244	168	2	10	249	8	251	5.8e-24	115.5
input|c7|1554208-1554967|-|ctg1_1578|	NZ_LUTX01000003|c13|252049-252813|-|A1E04_RS04870|membrane_protein|WP_024101054.1	29.5	244	168	2	10	249	8	251	5.8e-24	115.5
input|c7|1554208-1554967|-|ctg1_1578|	NZ_BAUA01000081|c28|37227-37994|+|NBRGI_RS17510|membrane_protein|WP_029897633.1	30.2	242	164	2	10	246	8	249	7.6e-24	115.2
input|c7|1554208-1554967|-|ctg1_1578|	NC_016620|c2|1134933-1135697|+|BMS_RS05635|hypothetical_protein|WP_014243835.1	29.6	253	170	3	1	248	1	250	9.9e-24	114.8
input|c7|1554208-1554967|-|ctg1_1578|	NZ_CP017014|c5|1815737-1816504|+|BFN03_RS08105|hypothetical_protein|WP_070378589.1	32.7	214	141	1	36	246	36	249	1.3e-23	114.4
input|c7|1554208-1554967|-|ctg1_1578|	NZ_BAGF01000044|c20|53086-53853|+|ON34_RS13865|membrane_protein|WP_040779439.1	30.2	242	164	2	10	246	8	249	1.7e-23	114.0
input|c7|1554208-1554967|-|ctg1_1578|	NC_015673|c1|205246-206046|-|CRES_RS00895|membrane_protein|WP_013887559.1	29.7	256	165	3	7	248	5	259	6.4e-23	112.1
input|c7|1554208-1554967|-|ctg1_1578|	NZ_AZHI01000131|c21|62106-62873|-|RR21198_RS23650|hypothetical_protein|WP_006942491.1	29.3	242	166	2	10	246	8	249	6.4e-23	112.1
input|c7|1554208-1554967|-|ctg1_1578|	NZ_CM002177|c8|2316035-2316802|-|N505_RS10975|hypothetical_protein|WP_006942491.1	29.3	242	166	2	10	246	8	249	6.4e-23	112.1
input|c7|1554208-1554967|-|ctg1_1578|	NZ_AUAX01000004|c6|313349-314086|-|G401_RS0108910|hypothetical_protein|WP_084557021.1	31.0	239	155	3	15	246	4	239	1.1e-22	111.3
input|c7|1554208-1554967|-|ctg1_1578|	NZ_LODL01000035|c9|427967-428722|+|AT959_RS16830|hypothetical_protein|WP_088179003.1	31.8	242	161	2	8	245	1	242	1.1e-22	111.3
input|c7|1554208-1554967|-|ctg1_1578|	NZ_JRFR01000006|c4|75574-76335|+|LF72_RS05635|membrane_protein|WP_043590692.1	30.0	243	166	2	8	246	4	246	1.4e-22	110.9
input|c7|1554208-1554967|-|ctg1_1578|	NZ_JZHX01000001|c10|3614433-3615206|+|XALFIJ080_RS15220|membrane_protein|WP_045757456.1	33.3	240	156	2	11	246	12	251	1.4e-22	110.9
input|c7|1554208-1554967|-|ctg1_1578|	NZ_JZHY01000003|c9|3722023-3722796|+|XALGAB266_RS15625|membrane_protein|WP_045757456.1	33.3	240	156	2	11	246	12	251	1.4e-22	110.9
input|c7|1554208-1554967|-|ctg1_1578|	NZ_JZID01000001|c9|3583759-3584532|+|XALHVO005_RS15080|membrane_protein|WP_045757456.1	33.3	240	156	2	11	246	12	251	1.4e-22	110.9
input|c7|1554208-1554967|-|ctg1_1578|	NZ_JZIE01000001|c9|3598731-3599504|+|XALLKA070_RS15105|membrane_protein|WP_045757456.1	33.3	240	156	2	11	246	12	251	1.4e-22	110.9
input|c7|1554208-1554967|-|ctg1_1578|	NZ_JZIH01000029|c11|3750853-3751626|+|XALREU174_RS16340|membrane_protein|WP_045757456.1	33.3	240	156	2	11	246	12	251	1.4e-22	110.9
input|c7|1554208-1554967|-|ctg1_1578|	NZ_AUCE01000011|c2|306138-306911|-|G471_RS0102120|membrane_protein|WP_028993875.1	31.8	239	159	2	11	245	10	248	4.2e-22	109.4
input|c7|1554208-1554967|-|ctg1_1578|	NZ_KB913013|c5|4786061-4786843|-|RUDLU_RS0119810|hypothetical_protein|WP_019990165.1	33.1	239	152	3	8	240	7	243	4.2e-22	109.4
input|c7|1554208-1554967|-|ctg1_1578|	NZ_MTHD01000001|c1|44921-45694|-|BJN45_RS00270|hypothetical_protein|WP_076090946.1	31.4	239	160	2	11	245	11	249	4.2e-22	109.4
input|c7|1554208-1554967|-|ctg1_1578|	NZ_CP022915|c9|3534554-3535318|+|CJU69_RS16555|hypothetical_protein|WP_094981063.1	28.7	244	170	2	10	249	8	251	5.4e-22	109.0
input|c7|1554208-1554967|-|ctg1_1578|	NZ_CP011341|c9|3046791-3047558|-|AAT18_RS13875|hypothetical_protein|WP_050035273.1	28.9	242	167	2	10	246	8	249	7.1e-22	108.6
input|c7|1554208-1554967|-|ctg1_1578|	NZ_CP015529|c9|2472210-2472977|+|A4U64_RS10885|hypothetical_protein|WP_050035273.1	28.9	242	167	2	10	246	8	249	7.1e-22	108.6
input|c7|1554208-1554967|-|ctg1_1578|	NZ_MLYX02000003|c12|767619-768386|-|BKE56_RS21975|hypothetical_protein|WP_072635286.1	28.9	242	167	2	10	246	8	249	7.1e-22	108.6
input|c7|1554208-1554967|-|ctg1_1578|	NZ_KB850055|c3|638799-639563|-|F903_RS08035|hypothetical_protein|WP_005196113.1	31.9	248	159	3	8	248	7	251	9.3e-22	108.2
input|c7|1554208-1554967|-|ctg1_1578|	NZ_CP017560|c1|1061199-1061933|+|BI350_RS05440|sulfite_exporter_TauE/SafE_family_protein|WP_075527172.1	28.5	242	170	2	9	250	4	242	1.0e-20	104.8
input|c7|1554208-1554967|-|ctg1_1578|	NZ_KB892863|c4|123770-124528|+|B145_RS0116815|membrane_protein|WP_018608913.1	28.9	239	164	4	10	244	6	242	1.9e-19	100.5
input|c7|1554208-1554967|-|ctg1_1578|	NZ_BBOM01000005|c33|944002-944790|+|AOM46_RS09080|hypothetical_protein|WP_062207859.1	31.4	255	163	5	2	246	3	255	4.3e-19	99.4
input|c7|1554208-1554967|-|ctg1_1578|	NZ_BDBT01000006|c8|101256-102023|-|NS3_RS08745|hypothetical_protein|WP_067856483.1	27.9	251	174	3	1	246	1	249	3.6e-18	96.3
input|c7|1554208-1554967|-|ctg1_1578|	NZ_FMCV01000004|c13|189808-190539|+|GA0070215_RS07400|hypothetical_protein|WP_081635896.1	26.4	235	168	2	17	246	1	235	3.6e-18	96.3
input|c7|1554208-1554967|-|ctg1_1578|	NZ_KB895825|c4|615140-615871|-|C569_RS0102775|hypothetical_protein|WP_081635896.1	26.4	235	168	2	17	246	1	235	3.6e-18	96.3
input|c7|1554208-1554967|-|ctg1_1578|	NZ_FMCQ01000010|c14|64811-65542|-|GA0070562_RS25560|hypothetical_protein|WP_091427079.1	26.4	235	168	3	17	246	1	235	6.2e-18	95.5
input|c7|1554208-1554967|-|ctg1_1578|	NZ_FTPL01000003|c1|121133-121867|+|B0B07_RS09945|sulfite_exporter_TauE/SafE_family_protein|WP_076758653.1	28.3	244	164	4	11	250	6	242	1.1e-17	94.7
input|c7|1554208-1554967|-|ctg1_1578|	NZ_AP018307|c5|4978747-4979550|+|CA727_RS20210|sulfite_exporter_TauE/SafE_family_protein|WP_096579686.1	30.1	239	163	2	8	243	6	243	2.4e-17	93.6
input|c7|1554208-1554967|-|ctg1_1578|	NZ_BAGA01000081|c12|74157-74924|+|ON26_RS14960|membrane_protein|WP_040796739.1	27.6	243	171	2	9	246	7	249	2.4e-17	93.6
input|c7|1554208-1554967|-|ctg1_1578|	NZ_AP018207|c14|7892016-7892819|-|CA724_RS31525|sulfite_exporter_TauE/SafE_family_protein|WP_096647151.1	31.0	242	157	2	8	243	6	243	4.0e-17	92.8
input|c7|1554208-1554967|-|ctg1_1578|	NZ_FORG01000005|c11|143553-144341|-|BM100_RS06810|hypothetical_protein|WP_092509241.1	25.6	246	181	1	8	251	16	261	9.0e-17	91.7
input|c7|1554208-1554967|-|ctg1_1578|	NZ_LFXJ01000002|c8|322964-323758|-|ACZ11_RS01845|sulfite_exporter_TauE/SafE_family_protein|WP_049663139.1	32.1	249	155	6	6	246	21	263	9.0e-17	91.7
input|c7|1554208-1554967|-|ctg1_1578|	NZ_LITM01000001|c1|119745-120539|-|AMS59_RS00620|sulfite_exporter_TauE/SafE_family_protein|WP_082337333.1	29.6	247	166	4	6	249	21	262	9.0e-17	91.7
input|c7|1554208-1554967|-|ctg1_1578|	NZ_ATTP01000015|c6|53642-54414|+|A3A3_RS01000000137960|hypothetical_protein|A3A3_RS01000000137960	37.3	134	84	0	2	135	3	136	9.9e-16	88.2
input|c7|1554208-1554967|-|ctg1_1578|	NZ_MPZP01000013|c1|142727-143499|-|BSO17_RS18650|hypothetical_protein|BSO17_RS18650	37.3	134	84	0	2	135	3	136	9.9e-16	88.2
input|c7|1554208-1554967|-|ctg1_1578|	NZ_MDDN01000005|c4|120599-121393|+|BFJ97_RS12530|sulfite_exporter_TauE/SafE_family_protein|WP_068984993.1	31.0	252	160	6	3	246	18	263	4.9e-15	85.9
input|c7|1554208-1554967|-|ctg1_1578|	NZ_JWDA01000027|c1|2086-2874|-|ADK03_RS04075|membrane_protein|WP_048977871.1	24.7	239	180	0	8	246	16	254	6.4e-15	85.5
input|c7|1554208-1554967|-|ctg1_1578|	NZ_LVUC01000182|c5|1146-1934|-|A3N43_RS23705|membrane_protein|WP_048977871.1	24.7	239	180	0	8	246	16	254	6.4e-15	85.5
input|c7|1554208-1554967|-|ctg1_1578|	NZ_ADJR01000053|c1|69605-70399|-|BFZC1_RS18065|sulfite_exporter_TauE/SafE_family_protein|WP_004231748.1	26.4	250	175	3	3	249	19	262	8.4e-15	85.1
input|c7|1554208-1554967|-|ctg1_1578|	NZ_AYMK01000001|c1|71458-72252|-|U863_RS0100405|sulfite_exporter_TauE/SafE_family_protein|WP_025113641.1	29.3	242	165	4	6	244	22	260	1.9e-14	84.0
input|c7|1554208-1554967|-|ctg1_1578|	NZ_AAXV01000005|c7|98563-99363|+|BB14905_RS05645|sulfite_exporter_TauE/SafE_family_protein|WP_008175326.1	29.3	242	165	4	6	244	22	260	2.4e-14	83.6
input|c7|1554208-1554967|-|ctg1_1578|	NZ_CP026007|c5|4263616-4264410|+|LBYS11_RS21350|sulfite_transporter_TauE/SafE|WP_103118937.1	25.6	250	177	3	3	249	19	262	3.2e-14	83.2
input|c7|1554208-1554967|-|ctg1_1578|	NZ_KQ465107|c2|152760-153554|+|AO843_RS02310|sulfite_exporter_TauE/SafE_family_protein|WP_054609538.1	26.2	244	177	2	6	249	22	262	3.2e-14	83.2
input|c7|1554208-1554967|-|ctg1_1578|	NZ_LJYY01000080|c4|155784-156578|+|APF94_RS11160|sulfite_exporter_TauE/SafE_family_protein|WP_054549658.1	25.6	250	177	3	3	249	19	262	4.2e-14	82.8
input|c7|1554208-1554967|-|ctg1_1578|	NZ_MDGU01000023|c4|116323-117117|-|BFM98_RS16840|sulfite_exporter_TauE/SafE_family_protein|WP_066037969.1	25.6	250	177	3	3	249	19	262	4.2e-14	82.8
input|c7|1554208-1554967|-|ctg1_1578|	NZ_CP010820|c1|392695-393489|-|HR49_RS01955|sulfite_exporter_TauE/SafE_family_protein|WP_036121343.1	28.5	242	167	4	6	244	22	260	1.6e-13	80.9
input|c7|1554208-1554967|-|ctg1_1578|	NZ_FOQQ01000007|c7|91460-92254|-|BMZ86_RS08005|sulfite_exporter_TauE/SafE_family_protein|WP_090002078.1	28.5	242	167	4	6	244	22	260	2.7e-13	80.1
input|c7|1554208-1554967|-|ctg1_1578|	NZ_AMQZ01000004|c3|117478-118272|-|C518_RS03860|sulfite_exporter_TauE/SafE_family_protein|WP_009370605.1	25.5	247	181	3	3	249	19	262	3.5e-13	79.7
input|c7|1554208-1554967|-|ctg1_1578|	NZ_JRBA01000015|c3|153808-154602|+|KQ41_RS13930|sulfite_exporter_TauE/SafE_family_protein|WP_036148008.1	28.5	242	167	4	6	244	22	260	3.5e-13	79.7
input|c7|1554208-1554967|-|ctg1_1578|	NZ_JMMU01000044|c4|154412-155206|+|EP18_RS11995|sulfite_exporter_TauE/SafE_family_protein|WP_036223601.1	28.5	242	167	4	6	244	22	260	6.0e-13	79.0
input|c7|1554208-1554967|-|ctg1_1578|	NZ_FOEL01000004|c5|153735-154529|+|BMY37_RS07305|sulfite_exporter_TauE/SafE_family_protein|WP_089985834.1	28.5	242	167	4	6	244	22	260	7.9e-13	78.6
input|c7|1554208-1554967|-|ctg1_1578|	NZ_LDUJ01000021|c3|117250-118044|-|VK91_RS15585|sulfite_exporter_TauE/SafE_family_protein|WP_048394079.1	24.8	250	179	3	3	249	19	262	7.9e-13	78.6
input|c7|1554208-1554967|-|ctg1_1578|	NZ_JHVL01000004|c1|37701-38447|+|Q326_RS0102625|sulfite_exporter_TauE/SafE_family_protein|WP_026893977.1	24.1	241	182	1	8	247	3	243	1.0e-12	78.2
input|c7|1554208-1554967|-|ctg1_1578|	NZ_CP015224|c8|3525167-3525913|+|A2J09_RS17290|sulfite_exporter_TauE/SafE_family_protein|WP_012295924.1	27.0	241	173	3	6	246	6	243	5.1e-12	75.9
input|c7|1554208-1554967|-|ctg1_1578|	NZ_JPDK01000039|c4|150706-151497|+|HC05_RS0104140|sulfite_exporter_TauE/SafE_family_protein|WP_031416604.1	27.0	241	173	3	6	246	21	258	5.1e-12	75.9
input|c7|1554208-1554967|-|ctg1_1578|	NZ_JPVR01000079|c4|157996-158790|+|CD31_RS17685|sulfite_exporter_TauE/SafE_family_protein|WP_036079559.1	25.8	244	178	3	3	246	19	259	5.1e-12	75.9
input|c7|1554208-1554967|-|ctg1_1578|	NZ_JPDL01000046|c9|150751-151542|+|HD07_RS08030|sulfite_exporter_TauE/SafE_family_protein|WP_036164882.1	27.0	241	173	3	6	246	21	258	1.1e-11	74.7
input|c7|1554208-1554967|-|ctg1_1578|	NZ_JPDJ01000146|c7|147058-147849|+|HC03_RS16995|sulfite_exporter_TauE/SafE_family_protein|WP_036217689.1	26.1	241	175	3	6	246	21	258	9.6e-11	71.6
input|c7|1554208-1554967|-|ctg1_1578|	NZ_AQUN01000001|c3|2232605-2232871|+|RLEG20_RS0111980|permease|RLEG20_RS0111980	43.5	85	48	0	2	86	3	87	8.1e-10	68.6
input|c7|1554208-1554967|-|ctg1_1578|	NC_008260|c2|2049654-2050421|-|ABO_RS09275|sulfite_exporter_TauE/SafE_family_protein|WP_011589080.1	24.8	246	178	2	7	245	9	254	1.4e-09	67.8
input|c7|1554208-1554967|-|ctg1_1578|	NZ_KI965905|c5|7691-8458|+|Y017_RS11700|sulfite_exporter_TauE/SafE_family_protein|WP_011589080.1	24.8	246	178	2	7	245	9	254	1.4e-09	67.8
input|c7|1554208-1554967|-|ctg1_1578|	NZ_FMHZ01000002|c2|99284-100045|-|GA0070606_RS00815|sulfite_exporter_TauE/SafE_family_protein|WP_091094581.1	23.6	246	183	2	10	251	8	252	4.0e-09	66.2
input|c7|1554208-1554967|-|ctg1_1578|	NZ_FMIA01000002|c8|3022120-3022863|-|GA0070617_RS13795|sulfite_exporter_TauE/SafE_family_protein|WP_091446368.1	24.9	225	164	3	18	238	8	231	1.5e-08	64.3
input|c7|1554208-1554967|-|ctg1_1578|	NZ_AP017375|c4|3359269-3360030|-|STA3757_RS15290|sulfite_exporter_TauE/SafE_family_protein|WP_096384850.1	25.2	250	179	3	5	247	3	251	2.0e-08	63.9
input|c7|1554208-1554967|-|ctg1_1578|	NZ_CP011869|c14|213684-214472|+|XF36_RS31085|sulfite_exporter_TauE/SafE_family_protein|WP_082375969.1	26.6	248	162	7	8	241	11	252	3.8e-07	59.7
input|c7|1554208-1554967|-|ctg1_1578|	NZ_LMEZ01000001|c4|1353752-1354483|+|ASD37_RS06575|sulfite_exporter_TauE/SafE_family_protein|WP_056549975.1	24.2	240	176	3	10	246	1	237	3.8e-07	59.7
input|c7|1554208-1554967|-|ctg1_1578|	NZ_AQWI01000069|c11|1160938-1161728|-|B039_RS01000000139085|hypothetical_protein|B039_RS01000000139085	46.8	62	33	0	2	63	3	64	6.5e-07	58.9
input|c7|1554208-1554967|-|ctg1_1578|	NC_013855|c4|723567-724304|+|AZL_RS18415|sulfite_exporter_TauE/SafE_family_protein|WP_012975999.1	26.8	250	166	6	9	249	4	245	8.4e-07	58.5
input|c7|1554208-1554967|-|ctg1_1578|	NZ_AQUM01000001|c1|671938-672230|+|RLEG19_RS0103400|permease|RLEG19_RS0103400	41.9	74	42	1	2	75	3	75	1.1e-06	58.2
input|c7|1554208-1554967|-|ctg1_1578|	NZ_JH719384|c2|889511-889803|+|RLEG5DRAFT_RS0135170|permease|RLEG5DRAFT_RS0135170	41.9	74	42	1	2	75	3	75	1.1e-06	58.2
input|c7|1554208-1554967|-|ctg1_1578|	NC_008380|c3|2986183-2986474|+|RL_RS14595|permease|RL_RS14595	42.4	66	38	0	2	67	3	68	2.5e-06	57.0
input|c7|1554208-1554967|-|ctg1_1578|	NZ_CP007045|c3|2436182-2436473|+|RLEG3_RS12065|permease|RLEG3_RS12065	43.9	66	37	0	2	67	3	68	2.5e-06	57.0
input|c7|1554208-1554967|-|ctg1_1578|	NZ_ATTN01000001|c2|467252-467543|-|YY5_RS0102495|permease|YY5_RS0102495	42.4	66	38	0	2	67	3	68	3.2e-06	56.6
input|c7|1555034-1556285|-|ctg1_1579|	NC_011772|c6|2297503-2298753|+|BCG9842_RS11595|hypothetical_protein|WP_001032355.1	100.0	416	0	0	1	416	1	416	3.5e-244	847.8
input|c7|1555034-1556285|-|ctg1_1579|	NC_018508|c5|1858934-1860184|+|BTF1_RS09460|hypothetical_protein|WP_001032355.1	100.0	416	0	0	1	416	1	416	3.5e-244	847.8
input|c7|1555034-1556285|-|ctg1_1579|	NZ_CM001804|c6|2564646-2565896|+|D828_RS0114645|hypothetical_protein|WP_001032355.1	100.0	416	0	0	1	416	1	416	3.5e-244	847.8
input|c7|1555034-1556285|-|ctg1_1579|	NZ_CP010577|c6|2432429-2433679|+|SD98_RS12780|hypothetical_protein|WP_001032355.1	100.0	416	0	0	1	416	1	416	3.5e-244	847.8
input|c7|1555034-1556285|-|ctg1_1579|	NZ_CP014847|c6|2516501-2517751|+|A3L20_RS12930|hypothetical_protein|WP_001032355.1	100.0	416	0	0	1	416	1	416	3.5e-244	847.8
input|c7|1555034-1556285|-|ctg1_1579|	NZ_CP015176|c6|2385532-2386782|+|Bt4C1_RS12345|hypothetical_protein|WP_001032355.1	100.0	416	0	0	1	416	1	416	3.5e-244	847.8
input|c7|1555034-1556285|-|ctg1_1579|	NZ_CP020002|c6|2575133-2576383|+|B4918_RS13620|hypothetical_protein|WP_001032355.1	100.0	416	0	0	1	416	1	416	3.5e-244	847.8
input|c7|1555034-1556285|-|ctg1_1579|	NZ_FNYB01000003|c8|72056-73306|-|BMZ34_RS07655|hypothetical_protein|WP_001032355.1	100.0	416	0	0	1	416	1	416	3.5e-244	847.8
input|c7|1555034-1556285|-|ctg1_1579|	NZ_JH792104|c6|2483443-2484693|-|II5_RS12750|hypothetical_protein|WP_001032355.1	100.0	416	0	0	1	416	1	416	3.5e-244	847.8
input|c7|1555034-1556285|-|ctg1_1579|	NZ_JH792279|c6|2458727-2459977|-|IC1_RS12440|hypothetical_protein|WP_001032355.1	100.0	416	0	0	1	416	1	416	3.5e-244	847.8
input|c7|1555034-1556285|-|ctg1_1579|	NZ_JYCL01000078|c9|59086-60336|-|LG47_RS24520|hypothetical_protein|WP_001032355.1	100.0	416	0	0	1	416	1	416	3.5e-244	847.8
input|c7|1555034-1556285|-|ctg1_1579|	NZ_KB976107|c6|2491676-2492926|-|IAW_RS12585|hypothetical_protein|WP_001032355.1	100.0	416	0	0	1	416	1	416	3.5e-244	847.8
input|c7|1555034-1556285|-|ctg1_1579|	NZ_KB976537|c7|2825850-2827100|+|IGM_RS14015|hypothetical_protein|WP_001032355.1	100.0	416	0	0	1	416	1	416	3.5e-244	847.8
input|c7|1555034-1556285|-|ctg1_1579|	NC_018500|c6|1522175-1523425|-|BTG_RS07480|hypothetical_protein|WP_001032354.1	99.8	416	1	0	1	416	1	416	7.9e-244	846.7
input|c7|1555034-1556285|-|ctg1_1579|	NZ_CM000758|c5|2359167-2360417|+|BTHUR0013_RS11825|hypothetical_protein|WP_001032356.1	99.3	416	3	0	1	416	1	416	1.1e-242	842.8
input|c7|1555034-1556285|-|ctg1_1579|	NZ_FRBJ01000001|c7|670468-671718|+|BUA87_RS03470|hypothetical_protein|WP_065228837.1	98.8	416	5	0	1	416	1	416	1.3e-241	839.3
input|c7|1555034-1556285|-|ctg1_1579|	NZ_LYVD01000007|c9|16974-18224|+|A9L49_RS08770|hypothetical_protein|WP_065228837.1	98.8	416	5	0	1	416	1	416	1.3e-241	839.3
input|c7|1555034-1556285|-|ctg1_1579|	NZ_CP015350|c5|2488917-2490167|+|BT246_RS12930|hypothetical_protein|WP_065483630.1	98.8	416	5	0	1	416	1	416	1.6e-241	839.0
input|c7|1555034-1556285|-|ctg1_1579|	NC_018877|c5|2424972-2426222|+|BTB_RS12415|hypothetical_protein|WP_001032615.1	98.6	416	6	0	1	416	1	416	4.8e-241	837.4
input|c7|1555034-1556285|-|ctg1_1579|	NC_022873|c6|2651652-2652902|+|YBT1518_RS13555|hypothetical_protein|WP_001032615.1	98.6	416	6	0	1	416	1	416	4.8e-241	837.4
input|c7|1555034-1556285|-|ctg1_1579|	NZ_CP024655|c8|3037028-3038278|-|CSW12_RS15570|hypothetical_protein|WP_097913903.1	98.6	416	6	0	1	416	1	416	4.8e-241	837.4
input|c7|1555034-1556285|-|ctg1_1579|	NZ_FOST01000001|c6|1563505-1564755|+|BM089_RS08175|hypothetical_protein|WP_090976595.1	98.6	416	6	0	1	416	1	416	6.2e-241	837.0
input|c7|1555034-1556285|-|ctg1_1579|	NZ_MSTN01000001|c4|230417-231667|-|BVF97_RS01010|hypothetical_protein|WP_078993258.1	98.3	416	7	0	1	416	1	416	1.4e-240	835.9
input|c7|1555034-1556285|-|ctg1_1579|	NZ_AYSM01000014|c3|46473-47723|+|V521_RS0110360|hypothetical_protein|WP_029442322.1	98.3	416	7	0	1	416	1	416	1.8e-240	835.5
input|c7|1555034-1556285|-|ctg1_1579|	NZ_JXDH01000033|c10|17433-18683|+|SK30_RS07330|hypothetical_protein|WP_044306589.1	98.1	416	8	0	1	416	1	416	1.8e-240	835.5
input|c7|1555034-1556285|-|ctg1_1579|	NZ_CP026678|c11|5216775-5218025|-|C2I25_RS27465|hypothetical_protein|WP_106825067.1	98.3	416	7	0	1	416	1	416	2.4e-240	835.1
input|c7|1555034-1556285|-|ctg1_1579|	NZ_CP017060|c5|2312198-2313448|+|FORC47_RS12200|hypothetical_protein|WP_071729958.1	98.3	416	7	0	1	416	1	416	3.1e-240	834.7
input|c7|1555034-1556285|-|ctg1_1579|	NZ_LZRC01000019|c2|39022-40272|+|A9490_RS05355|hypothetical_protein|WP_071729958.1	98.3	416	7	0	1	416	1	416	3.1e-240	834.7
input|c7|1555034-1556285|-|ctg1_1579|	NZ_AYMM01000100|c10|37877-39127|-|U865_RS0124430|hypothetical_protein|WP_025118543.1	98.1	416	8	0	1	416	1	416	4.0e-240	834.3
input|c7|1555034-1556285|-|ctg1_1579|	NZ_CP012483|c6|3131230-3132480|-|ACN91_RS15915|hypothetical_protein|WP_053564486.1	98.3	416	7	0	1	416	1	416	5.3e-240	833.9
input|c7|1555034-1556285|-|ctg1_1579|	NZ_CP011151|c6|2455054-2456304|+|WR47_RS12265|hypothetical_protein|WP_063547293.1	98.3	416	7	0	1	416	1	416	6.9e-240	833.6
input|c7|1555034-1556285|-|ctg1_1579|	NZ_CP012099|c5|2337152-2338402|+|AC241_RS12185|hypothetical_protein|WP_050843613.1	97.8	416	9	0	1	416	1	416	9.0e-240	833.2
input|c7|1555034-1556285|-|ctg1_1579|	NZ_KB976237|c5|1628999-1630249|+|ICM_RS09120|hypothetical_protein|WP_016081612.1	98.1	416	8	0	1	416	1	416	1.2e-239	832.8
input|c7|1555034-1556285|-|ctg1_1579|	NZ_LABQ01000069|c8|37233-38483|-|TU67_RS27030|hypothetical_protein|WP_048565395.1	97.8	416	9	0	1	416	1	416	1.5e-239	832.4
input|c7|1555034-1556285|-|ctg1_1579|	NZ_JH804683|c7|3281803-3283053|-|IGE_RS16225|hypothetical_protein|WP_001032616.1	97.4	416	11	0	1	416	1	416	4.5e-239	830.9
input|c7|1555034-1556285|-|ctg1_1579|	NZ_LZRA01000092|c12|44447-45697|+|A9489_RS27140|hypothetical_protein|WP_001032616.1	97.4	416	11	0	1	416	1	416	4.5e-239	830.9
input|c7|1555034-1556285|-|ctg1_1579|	NZ_LOMW01000056|c13|76242-77492|-|AT266_RS24700|hypothetical_protein|WP_061661053.1	96.6	416	14	0	1	416	1	416	5.5e-237	823.9
input|c7|1555034-1556285|-|ctg1_1579|	NZ_LZQZ01000028|c5|127965-129215|-|A9487_RS08310|hypothetical_protein|WP_071740618.1	95.7	416	18	0	1	416	1	416	2.3e-235	818.5
input|c7|1555034-1556285|-|ctg1_1579|	NC_014171|c5|2338180-2339430|+|BMB171_RS12110|hypothetical_protein|WP_001032376.1	95.4	416	19	0	1	416	1	416	3.0e-235	818.1
input|c7|1555034-1556285|-|ctg1_1579|	NZ_ASPZ01000065|c9|445614-446864|-|C175_RS21635|hypothetical_protein|WP_001032358.1	95.4	416	19	0	1	416	1	416	3.0e-235	818.1
input|c7|1555034-1556285|-|ctg1_1579|	NZ_CM000729|c9|5072480-5073730|+|BCERE0018_RS26435|hypothetical_protein|WP_001032358.1	95.4	416	19	0	1	416	1	416	3.0e-235	818.1
input|c7|1555034-1556285|-|ctg1_1579|	NZ_CP011145|c6|2717957-2719207|-|FORC13_RS14135|hypothetical_protein|WP_001032358.1	95.4	416	19	0	1	416	1	416	3.0e-235	818.1
input|c7|1555034-1556285|-|ctg1_1579|	NZ_CP012691|c6|2430608-2431858|+|FORC24_RS12280|hypothetical_protein|WP_001032358.1	95.4	416	19	0	1	416	1	416	3.0e-235	818.1
input|c7|1555034-1556285|-|ctg1_1579|	NZ_CP014486|c5|2352489-2353739|+|FORC21_RS12590|hypothetical_protein|WP_001032376.1	95.4	416	19	0	1	416	1	416	3.0e-235	818.1
input|c7|1555034-1556285|-|ctg1_1579|	NZ_CP016360|c5|2396434-2397684|+|BA201_RS12860|hypothetical_protein|WP_001032358.1	95.4	416	19	0	1	416	1	416	3.0e-235	818.1
input|c7|1555034-1556285|-|ctg1_1579|	NZ_FQZW01000004|c7|443283-444533|+|BUE25_RS13995|hypothetical_protein|WP_001032358.1	95.4	416	19	0	1	416	1	416	3.0e-235	818.1
input|c7|1555034-1556285|-|ctg1_1579|	NZ_JH791819|c5|2335448-2336698|+|IKG_RS11915|hypothetical_protein|WP_001032358.1	95.4	416	19	0	1	416	1	416	3.0e-235	818.1
input|c7|1555034-1556285|-|ctg1_1579|	NZ_JH792080|c5|2401572-2402822|-|IIE_RS12585|hypothetical_protein|WP_001032358.1	95.4	416	19	0	1	416	1	416	3.0e-235	818.1
input|c7|1555034-1556285|-|ctg1_1579|	NZ_KB976254|c4|1357795-1359045|+|IKE_RS07105|hypothetical_protein|WP_001032376.1	95.4	416	19	0	1	416	1	416	3.0e-235	818.1
input|c7|1555034-1556285|-|ctg1_1579|	NZ_LDUP01000019|c2|80233-81483|-|VK96_RS12905|hypothetical_protein|WP_001032358.1	95.4	416	19	0	1	416	1	416	3.0e-235	818.1
input|c7|1555034-1556285|-|ctg1_1579|	NZ_LSTW01000043|c5|1788-3038|+|A0J56_RS11440|hypothetical_protein|WP_001032358.1	95.4	416	19	0	1	416	1	416	3.0e-235	818.1
input|c7|1555034-1556285|-|ctg1_1579|	NZ_MQTL01000028|c4|42750-44000|-|BHL07_RS15590|hypothetical_protein|WP_001032358.1	95.4	416	19	0	1	416	1	416	3.0e-235	818.1
input|c7|1555034-1556285|-|ctg1_1579|	NZ_LZQY01000110|c8|26053-27303|+|A9485_RS26680|hypothetical_protein|WP_071740206.1	95.2	416	20	0	1	416	1	416	3.9e-235	817.8
input|c7|1555034-1556285|-|ctg1_1579|	NZ_JYFW01000014|c7|516046-517296|-|TQ94_RS11920|hypothetical_protein|WP_048558520.1	95.7	416	18	0	1	416	1	416	5.1e-235	817.4
input|c7|1555034-1556285|-|ctg1_1579|	NZ_LJJZ01000036|c4|44150-45400|+|B4081_RS10050|hypothetical_protein|WP_063245741.1	95.4	416	19	0	1	416	1	416	5.1e-235	817.4
input|c7|1555034-1556285|-|ctg1_1579|	NZ_LJKI01000009|c3|44386-45636|+|B4120_RS02670|hypothetical_protein|WP_063219936.1	95.2	416	20	0	1	416	1	416	5.1e-235	817.4
input|c7|1555034-1556285|-|ctg1_1579|	NZ_MLKE01000046|c4|320-1570|+|BKL48_RS14915|hypothetical_protein|WP_048558520.1	95.7	416	18	0	1	416	1	416	5.1e-235	817.4
input|c7|1555034-1556285|-|ctg1_1579|	NZ_JH791833|c5|2217687-2218937|+|IKA_RS11310|hypothetical_protein|WP_001032360.1	95.4	416	19	0	1	416	1	416	1.1e-234	816.2
input|c7|1555034-1556285|-|ctg1_1579|	NZ_LABI01000037|c9|45834-47084|+|TU59_RS26460|hypothetical_protein|WP_001032360.1	95.4	416	19	0	1	416	1	416	1.1e-234	816.2
input|c7|1555034-1556285|-|ctg1_1579|	NZ_MIFG01000026|c2|39300-40550|-|BHL06_RS14400|hypothetical_protein|WP_001032360.1	95.4	416	19	0	1	416	1	416	1.1e-234	816.2
input|c7|1555034-1556285|-|ctg1_1579|	NZ_MQTI01000167|c7|34599-35849|-|BHL47_RS26385|hypothetical_protein|WP_001032360.1	95.4	416	19	0	1	416	1	416	1.1e-234	816.2
input|c7|1555034-1556285|-|ctg1_1579|	NZ_MQTJ01000029|c5|1076-2326|+|BHL53_RS20280|hypothetical_protein|WP_001032360.1	95.4	416	19	0	1	416	1	416	1.1e-234	816.2
input|c7|1555034-1556285|-|ctg1_1579|	NZ_MRWR01000175|c5|323451-324701|+|BTO25_RS11755|hypothetical_protein|WP_001032360.1	95.4	416	19	0	1	416	1	416	1.1e-234	816.2
input|c7|1555034-1556285|-|ctg1_1579|	NZ_AP014864|c5|3297752-3299002|-|KNN_RS16860|hypothetical_protein|WP_060852131.1	95.2	416	20	0	1	416	1	416	1.5e-234	815.8
input|c7|1555034-1556285|-|ctg1_1579|	NZ_CM000750|c6|2187281-2188531|+|BTHUR0005_RS11640|hypothetical_protein|WP_001032359.1	95.2	416	20	0	1	416	1	416	1.5e-234	815.8
input|c7|1555034-1556285|-|ctg1_1579|	NZ_JH791854|c6|2458451-2459701|-|IK9_RS12390|hypothetical_protein|WP_001032361.1	95.2	416	20	0	1	416	1	416	1.5e-234	815.8
input|c7|1555034-1556285|-|ctg1_1579|	NZ_KN849192|c5|94388-95638|-|C797_RS14940|hypothetical_protein|WP_001032359.1	95.2	416	20	0	1	416	1	416	1.5e-234	815.8
input|c7|1555034-1556285|-|ctg1_1579|	NC_004722|c4|2386843-2388093|+|BC2445|hypothetical_protein|NP_832207.1	95.4	416	19	0	1	416	1	416	1.9e-234	815.5
input|c7|1555034-1556285|-|ctg1_1579|	NC_011725|c5|2352975-2354225|+|BCB4264_RS12125|hypothetical_protein|WP_001032364.1	95.4	416	19	0	1	416	1	416	1.9e-234	815.5
input|c7|1555034-1556285|-|ctg1_1579|	NZ_CM000722|c5|2263212-2264462|-|BCERE0011_RS11520|hypothetical_protein|WP_001032364.1	95.4	416	19	0	1	416	1	416	1.9e-234	815.5
input|c7|1555034-1556285|-|ctg1_1579|	NZ_CP009686|c5|2397453-2398703|+|FORC5_RS12350|hypothetical_protein|WP_001032364.1	95.4	416	19	0	1	416	1	416	1.9e-234	815.5
input|c7|1555034-1556285|-|ctg1_1579|	NZ_CP017234|c6|2361763-2363013|+|FORC48_RS12465|hypothetical_protein|WP_001032364.1	95.4	416	19	0	1	416	1	416	1.9e-234	815.5
input|c7|1555034-1556285|-|ctg1_1579|	NZ_LABH01000046|c4|44981-46231|+|TU58_RS17560|hypothetical_protein|WP_001032364.1	95.4	416	19	0	1	416	1	416	1.9e-234	815.5
input|c7|1555034-1556285|-|ctg1_1579|	NZ_LZRB01000034|c8|542656-543906|-|A9488_RS12330|hypothetical_protein|WP_001032364.1	95.4	416	19	0	1	416	1	416	1.9e-234	815.5
input|c7|1555034-1556285|-|ctg1_1579|	NZ_CP011155|c6|2355871-2357121|+|WR52_RS11930|hypothetical_protein|WP_063536373.1	95.2	416	20	0	1	416	1	416	3.3e-234	814.7
input|c7|1555034-1556285|-|ctg1_1579|	NZ_KB976829|c6|373779-375029|+|IKC_RS12695|hypothetical_protein|WP_016122522.1	95.2	416	20	0	1	416	1	416	4.3e-234	814.3
input|c7|1555034-1556285|-|ctg1_1579|	NZ_CP017577|c4|1188740-1189990|+|BJG91_RS08465|hypothetical_protein|WP_065212726.1	95.2	416	20	0	1	416	1	416	7.4e-234	813.5
input|c7|1555034-1556285|-|ctg1_1579|	NZ_MTAT01000005|c7|436638-437888|-|BVG00_RS12540|hypothetical_protein|WP_065212726.1	95.2	416	20	0	1	416	1	416	7.4e-234	813.5
input|c7|1555034-1556285|-|ctg1_1579|	NZ_LXLG01000017|c5|1298173-1299423|+|BTGOE2_RS13025|hypothetical_protein|WP_065223715.1	95.2	416	20	0	1	416	1	416	9.6e-234	813.1
input|c7|1555034-1556285|-|ctg1_1579|	NZ_LZRI01000012|c5|669594-670844|+|A9987_RS13790|hypothetical_protein|WP_065223715.1	95.2	416	20	0	1	416	1	416	9.6e-234	813.1
input|c7|1555034-1556285|-|ctg1_1579|	NZ_MQTH01000040|c9|120700-121950|-|BHL21_RS25300|hypothetical_protein|WP_065223715.1	95.2	416	20	0	1	416	1	416	9.6e-234	813.1
input|c7|1555034-1556285|-|ctg1_1579|	NZ_CM000756|c6|2183782-2185032|-|BTHUR0011_RS11245|hypothetical_protein|WP_001032375.1	95.0	416	21	0	1	416	1	416	2.8e-233	811.6
input|c7|1555034-1556285|-|ctg1_1579|	NZ_JH792025|c5|2233651-2234901|+|IIA_RS11445|hypothetical_protein|WP_001032375.1	95.0	416	21	0	1	416	1	416	2.8e-233	811.6
input|c7|1555034-1556285|-|ctg1_1579|	NZ_JURK01000044|c6|17272-18522|+|ADJ26_RS16365|hypothetical_protein|WP_049107771.1	95.0	416	21	0	1	416	1	416	2.8e-233	811.6
input|c7|1555034-1556285|-|ctg1_1579|	NZ_CM000734|c4|2155695-2156945|+|BCERE0023_RS11100|hypothetical_protein|WP_001032367.1	95.0	416	21	0	1	416	1	416	4.8e-233	810.8
input|c7|1555034-1556285|-|ctg1_1579|	NZ_CM000736|c12|5161852-5163102|+|BCERE0025_RS26600|hypothetical_protein|WP_001032367.1	95.0	416	21	0	1	416	1	416	4.8e-233	810.8
input|c7|1555034-1556285|-|ctg1_1579|	NZ_CP016588|c6|3341279-3342529|-|BCM43_RS16905|hypothetical_protein|WP_001032367.1	95.0	416	21	0	1	416	1	416	4.8e-233	810.8
input|c7|1555034-1556285|-|ctg1_1579|	NZ_CP019230|c4|1840276-1841526|+|BVH75_RS09935|hypothetical_protein|WP_001032367.1	95.0	416	21	0	1	416	1	416	4.8e-233	810.8
input|c7|1555034-1556285|-|ctg1_1579|	NZ_JH791951|c5|2108635-2109885|+|IE9_RS10935|hypothetical_protein|WP_001032367.1	95.0	416	21	0	1	416	1	416	4.8e-233	810.8
input|c7|1555034-1556285|-|ctg1_1579|	NZ_CM000715|c4|2095940-2097190|+|BCERE0002_RS11010|hypothetical_protein|WP_001032362.1	94.5	416	23	0	1	416	1	416	8.2e-233	810.1
input|c7|1555034-1556285|-|ctg1_1579|	NZ_JYPI01000034|c5|179366-180616|-|TU54_RS14980|hypothetical_protein|WP_048568149.1	94.7	416	22	0	1	416	1	416	8.2e-233	810.1
input|c7|1555034-1556285|-|ctg1_1579|	NZ_KN050654|c7|3751178-3752428|-|DJ50_RS18660|hypothetical_protein|WP_001032362.1	94.5	416	23	0	1	416	1	416	8.2e-233	810.1
input|c7|1555034-1556285|-|ctg1_1579|	NZ_LJKC01000029|c11|42173-43423|+|B4084_RS15970|hypothetical_protein|WP_001032362.1	94.5	416	23	0	1	416	1	416	8.2e-233	810.1
input|c7|1555034-1556285|-|ctg1_1579|	NZ_MJBF01000031|c9|51688-52938|+|BHV55_RS25070|hypothetical_protein|WP_048568149.1	94.7	416	22	0	1	416	1	416	8.2e-233	810.1
input|c7|1555034-1556285|-|ctg1_1579|	NZ_ABDA02000007|c6|99583-100833|-|BCAH1134_RS20465|hypothetical_protein|WP_001032365.1	94.5	416	23	0	1	416	1	416	1.1e-232	809.7
input|c7|1555034-1556285|-|ctg1_1579|	NZ_JH792222|c4|1608112-1609362|+|ICE_RS08295|hypothetical_protein|WP_001032365.1	94.5	416	23	0	1	416	1	416	1.1e-232	809.7
input|c7|1555034-1556285|-|ctg1_1579|	NZ_KE332536|c7|2446933-2448183|-|ICA_RS12180|hypothetical_protein|WP_001032365.1	94.5	416	23	0	1	416	1	416	1.1e-232	809.7
input|c7|1555034-1556285|-|ctg1_1579|	NZ_JH791865|c4|3161819-3163069|-|IK7_RS16265|hypothetical_protein|WP_001032368.1	94.7	416	22	0	1	416	1	416	1.4e-232	809.3
input|c7|1555034-1556285|-|ctg1_1579|	NZ_CP010089|c5|2559769-2561019|+|BT4G5_RS13370|hypothetical_protein|WP_001032363.1	94.7	416	22	0	1	416	1	416	1.8e-232	808.9
input|c7|1555034-1556285|-|ctg1_1579|	NZ_CP011349|c1|177932-179182|-|XI92_RS00685|hypothetical_protein|WP_001032363.1	94.7	416	22	0	1	416	1	416	1.8e-232	808.9
input|c7|1555034-1556285|-|ctg1_1579|	NZ_KK088350|c4|39454-40704|-|BF15_RS20180|hypothetical_protein|WP_001032363.1	94.7	416	22	0	1	416	1	416	1.8e-232	808.9
input|c7|1555034-1556285|-|ctg1_1579|	NZ_LDEU01000066|c7|42095-43345|-|AN165_RS13110|hypothetical_protein|WP_001032363.1	94.7	416	22	0	1	416	1	416	1.8e-232	808.9
input|c7|1555034-1556285|-|ctg1_1579|	NZ_LKID01000030|c2|54653-55903|-|AMR94_RS02985|hypothetical_protein|WP_001032363.1	94.7	416	22	0	1	416	1	416	1.8e-232	808.9
input|c7|1555034-1556285|-|ctg1_1579|	NZ_JYCM01000133|c10|27514-28764|-|LG48_RS29435|hypothetical_protein|WP_044797532.1	94.5	416	23	0	1	416	1	416	2.4e-232	808.5
input|c7|1555034-1556285|-|ctg1_1579|	NZ_CP022345|c5|2526449-2527699|-|CCX84_RS13445|hypothetical_protein|WP_061139287.1	94.5	416	23	0	1	416	1	416	4.1e-232	807.7
input|c7|1555034-1556285|-|ctg1_1579|	NZ_LPUS01000001|c5|2344747-2345997|-|AU379_RS11700|hypothetical_protein|WP_061139287.1	94.5	416	23	0	1	416	1	416	4.1e-232	807.7
input|c7|1555034-1556285|-|ctg1_1579|	NZ_MQTG01000033|c7|61203-62453|+|BHL31_RS21925|hypothetical_protein|WP_078439671.1	94.7	416	22	0	1	416	1	416	4.1e-232	807.7
input|c7|1555034-1556285|-|ctg1_1579|	NZ_JH414709|c4|594005-595255|+|HMPREF1014_RS12145|hypothetical_protein|WP_001032366.1	94.2	416	24	0	1	416	1	416	6.9e-232	807.0
input|c7|1555034-1556285|-|ctg1_1579|	NZ_KB976806|c5|27663-28913|+|IIY_RS12375|hypothetical_protein|WP_016117927.1	94.2	416	24	0	1	416	1	416	6.9e-232	807.0
input|c7|1555034-1556285|-|ctg1_1579|	NZ_MSFC01000020|c4|78724-79974|-|BUM91_RS16120|hypothetical_protein|WP_001032366.1	94.2	416	24	0	1	416	1	416	6.9e-232	807.0
input|c7|1555034-1556285|-|ctg1_1579|	NZ_CP014282|c5|2318921-2320171|+|AXW78_RS11830|hypothetical_protein|WP_046946296.1	94.7	416	22	0	1	416	1	416	1.5e-231	805.8
input|c7|1555034-1556285|-|ctg1_1579|	NZ_LCYK01000075|c2|238527-239777|-|B4080_RS22170|hypothetical_protein|WP_046946296.1	94.7	416	22	0	1	416	1	416	1.5e-231	805.8
input|c7|1555034-1556285|-|ctg1_1579|	NZ_MIFK01000032|c5|34558-35808|-|BHL04_RS14850|hypothetical_protein|WP_046946296.1	94.7	416	22	0	1	416	1	416	1.5e-231	805.8
input|c7|1555034-1556285|-|ctg1_1579|	NZ_JH792120|c5|2326613-2327863|+|IGO_RS11375|hypothetical_protein|WP_001032371.1	95.2	416	20	0	1	416	1	416	2.0e-231	805.4
input|c7|1555034-1556285|-|ctg1_1579|	NZ_KB976660|c7|1602967-1604217|+|IIS_RS17955|hypothetical_protein|WP_001032371.1	95.2	416	20	0	1	416	1	416	2.0e-231	805.4
input|c7|1555034-1556285|-|ctg1_1579|	NZ_CM000717|c5|2153713-2154963|+|BCERE0005_RS11215|hypothetical_protein|WP_001032369.1	94.2	416	24	0	1	416	1	416	3.4e-231	804.7
input|c7|1555034-1556285|-|ctg1_1579|	NZ_CP015727|c4|1646886-1648136|+|DA68_RS08455|hypothetical_protein|WP_001032369.1	94.2	416	24	0	1	416	1	416	3.4e-231	804.7
input|c7|1555034-1556285|-|ctg1_1579|	NZ_HG810017|c5|1122883-1124133|+|BTDB27_RS21005|hypothetical_protein|WP_001032369.1	94.2	416	24	0	1	416	1	416	3.4e-231	804.7
input|c7|1555034-1556285|-|ctg1_1579|	NZ_JH791942|c5|2263904-2265154|+|IE7_RS11565|hypothetical_protein|WP_001032369.1	94.2	416	24	0	1	416	1	416	3.4e-231	804.7
input|c7|1555034-1556285|-|ctg1_1579|	NZ_MCAX01000001|c5|2133442-2134692|-|BC344_RS10605|hypothetical_protein|WP_001032369.1	94.2	416	24	0	1	416	1	416	3.4e-231	804.7
input|c7|1555034-1556285|-|ctg1_1579|	NZ_CP007512|c5|2175845-2177095|+|CY96_RS11105|hypothetical_protein|WP_044584466.1	94.0	416	25	0	1	416	1	416	1.3e-230	802.7
input|c7|1555034-1556285|-|ctg1_1579|	NZ_CP010106|c5|2390682-2391932|+|NF53_RS12490|hypothetical_protein|WP_050821868.1	94.0	416	25	0	1	416	1	416	1.7e-230	802.4
input|c7|1555034-1556285|-|ctg1_1579|	NZ_CP016315|c7|2395729-2396978|+|BA203_RS12405|hypothetical_protein|BA203_RS12405	95.3	408	19	0	1	408	1	408	5.0e-230	800.8
input|c7|1555034-1556285|-|ctg1_1579|	NZ_CP022445|c5|2367788-2369037|+|CGZ63_RS12705|hypothetical_protein|CGZ63_RS12705	94.9	373	19	0	1	373	1	373	4.8e-209	731.1
input|c7|1555034-1556285|-|ctg1_1579|	NZ_KB976173|c4|1790863-1792117|+|IIU_RS09600|hypothetical_protein|IIU_RS09600	93.4	259	17	0	1	259	1	259	3.3e-141	505.8
input|c7|1555034-1556285|-|ctg1_1579|	NZ_CP020383|c5|2325151-2326400|+|FORC60_RS12410|hypothetical_protein|FORC60_RS12410	97.8	90	2	0	1	90	1	90	3.7e-44	183.3
input|c7|1556896-1557175|-|ctg1_1580|	NC_018500|c6|1524037-1524315|-|BTG_RS07485|AbrB/MazE/SpoVT_family_DNA-binding_domain-containing_protein|WP_000842214.1	100.0	92	0	0	1	92	1	92	5.9e-43	177.2
input|c7|1556896-1557175|-|ctg1_1580|	NC_018508|c5|1858044-1858322|+|BTF1_RS09455|AbrB/MazE/SpoVT_family_DNA-binding_domain-containing_protein|WP_000842214.1	100.0	92	0	0	1	92	1	92	5.9e-43	177.2
input|c7|1556896-1557175|-|ctg1_1580|	NZ_CM000758|c5|2358273-2358551|+|BTHUR0013_RS11820|AbrB/MazE/SpoVT_family_DNA-binding_domain-containing_protein|WP_000842214.1	100.0	92	0	0	1	92	1	92	5.9e-43	177.2
input|c7|1556896-1557175|-|ctg1_1580|	NZ_CP010577|c6|2431539-2431817|+|SD98_RS12775|AbrB/MazE/SpoVT_family_DNA-binding_domain-containing_protein|WP_000842214.1	100.0	92	0	0	1	92	1	92	5.9e-43	177.2
input|c7|1556896-1557175|-|ctg1_1580|	NZ_CP014847|c6|2515611-2515889|+|A3L20_RS12925|AbrB/MazE/SpoVT_family_DNA-binding_domain-containing_protein|WP_000842214.1	100.0	92	0	0	1	92	1	92	5.9e-43	177.2
input|c7|1556896-1557175|-|ctg1_1580|	NZ_CP015176|c6|2384642-2384920|+|Bt4C1_RS12340|AbrB/MazE/SpoVT_family_DNA-binding_domain-containing_protein|WP_000842214.1	100.0	92	0	0	1	92	1	92	5.9e-43	177.2
input|c7|1556896-1557175|-|ctg1_1580|	NZ_CP020002|c6|2574243-2574521|+|B4918_RS13615|AbrB/MazE/SpoVT_family_DNA-binding_domain-containing_protein|WP_000842214.1	100.0	92	0	0	1	92	1	92	5.9e-43	177.2
input|c7|1556896-1557175|-|ctg1_1580|	NZ_FNYB01000003|c8|73918-74196|-|BMZ34_RS07660|AbrB/MazE/SpoVT_family_DNA-binding_domain-containing_protein|WP_000842214.1	100.0	92	0	0	1	92	1	92	5.9e-43	177.2
input|c7|1556896-1557175|-|ctg1_1580|	NZ_JH792104|c6|2485305-2485583|-|II5_RS12755|AbrB/MazE/SpoVT_family_DNA-binding_domain-containing_protein|WP_000842214.1	100.0	92	0	0	1	92	1	92	5.9e-43	177.2
input|c7|1556896-1557175|-|ctg1_1580|	NZ_JH792279|c6|2460589-2460867|-|IC1_RS12445|AbrB/MazE/SpoVT_family_DNA-binding_domain-containing_protein|WP_000842214.1	100.0	92	0	0	1	92	1	92	5.9e-43	177.2
input|c7|1556896-1557175|-|ctg1_1580|	NZ_JYCL01000078|c9|60948-61226|-|LG47_RS24525|AbrB/MazE/SpoVT_family_DNA-binding_domain-containing_protein|WP_000842214.1	100.0	92	0	0	1	92	1	92	5.9e-43	177.2
input|c7|1556896-1557175|-|ctg1_1580|	NZ_KB976107|c6|2493538-2493816|-|IAW_RS12590|AbrB/MazE/SpoVT_family_DNA-binding_domain-containing_protein|WP_000842214.1	100.0	92	0	0	1	92	1	92	5.9e-43	177.2
input|c7|1556896-1557175|-|ctg1_1580|	NZ_KB976537|c7|2824960-2825238|+|IGM_RS14010|AbrB/MazE/SpoVT_family_DNA-binding_domain-containing_protein|WP_000842214.1	100.0	92	0	0	1	92	1	92	5.9e-43	177.2
input|c7|1556896-1557175|-|ctg1_1580|	NC_011772|c6|2296613-2296891|+|BCG9842_RS11590|AbrB/MazE/SpoVT_family_DNA-binding_domain-containing_protein|WP_000842215.1	98.9	92	1	0	1	92	1	92	2.9e-42	174.9
input|c7|1556896-1557175|-|ctg1_1580|	NC_004722|c4|2385950-2386228|+|BC2444|transcription_state_transcriptional_regulator_AbrB|NP_832206.1	97.8	92	2	0	1	92	1	92	1.1e-41	172.9
input|c7|1556896-1557175|-|ctg1_1580|	NC_014171|c5|2337286-2337564|+|BMB171_RS12105|AbrB/MazE/SpoVT_family_DNA-binding_domain-containing_protein|WP_000842216.1	97.8	92	2	0	1	92	1	92	1.1e-41	172.9
input|c7|1556896-1557175|-|ctg1_1580|	NC_018877|c5|2424169-2424447|+|BTB_RS12410|AbrB/MazE/SpoVT_family_DNA-binding_domain-containing_protein|WP_000842216.1	97.8	92	2	0	1	92	1	92	1.1e-41	172.9
input|c7|1556896-1557175|-|ctg1_1580|	NC_022873|c6|2650849-2651127|+|YBT1518_RS13550|AbrB/MazE/SpoVT_family_DNA-binding_domain-containing_protein|WP_000842216.1	97.8	92	2	0	1	92	1	92	1.1e-41	172.9
input|c7|1556896-1557175|-|ctg1_1580|	NZ_ABDA02000007|c6|101353-101631|-|BCAH1134_RS20470|AbrB/MazE/SpoVT_family_DNA-binding_domain-containing_protein|WP_000842216.1	97.8	92	2	0	1	92	1	92	1.1e-41	172.9
input|c7|1556896-1557175|-|ctg1_1580|	NZ_AP014864|c5|3299524-3299802|-|KNN_RS16865|AbrB/MazE/SpoVT_family_DNA-binding_domain-containing_protein|WP_000842216.1	97.8	92	2	0	1	92	1	92	1.1e-41	172.9
input|c7|1556896-1557175|-|ctg1_1580|	NZ_ASPZ01000065|c9|447411-447689|-|C175_RS21640|AbrB/MazE/SpoVT_family_DNA-binding_domain-containing_protein|WP_000842216.1	97.8	92	2	0	1	92	1	92	1.1e-41	172.9
input|c7|1556896-1557175|-|ctg1_1580|	NZ_AYMM01000100|c10|39653-39931|-|U865_RS0124435|AbrB/MazE/SpoVT_family_DNA-binding_domain-containing_protein|WP_000842216.1	97.8	92	2	0	1	92	1	92	1.1e-41	172.9
input|c7|1556896-1557175|-|ctg1_1580|	NZ_CM000717|c5|2152914-2153192|+|BCERE0005_RS11210|AbrB/MazE/SpoVT_family_DNA-binding_domain-containing_protein|WP_000842216.1	97.8	92	2	0	1	92	1	92	1.1e-41	172.9
input|c7|1556896-1557175|-|ctg1_1580|	NZ_CM000722|c5|2264982-2265260|-|BCERE0011_RS11525|AbrB/MazE/SpoVT_family_DNA-binding_domain-containing_protein|WP_000842216.1	97.8	92	2	0	1	92	1	92	1.1e-41	172.9
input|c7|1556896-1557175|-|ctg1_1580|	NZ_CM000734|c4|2154895-2155173|+|BCERE0023_RS11095|AbrB/MazE/SpoVT_family_DNA-binding_domain-containing_protein|WP_000842216.1	97.8	92	2	0	1	92	1	92	1.1e-41	172.9
input|c7|1556896-1557175|-|ctg1_1580|	NZ_CM000736|c12|5161052-5161330|+|BCERE0025_RS26595|AbrB/MazE/SpoVT_family_DNA-binding_domain-containing_protein|WP_000842216.1	97.8	92	2	0	1	92	1	92	1.1e-41	172.9
input|c7|1556896-1557175|-|ctg1_1580|	NZ_CM000750|c6|2186387-2186665|+|BTHUR0005_RS11635|AbrB/MazE/SpoVT_family_DNA-binding_domain-containing_protein|WP_000842216.1	97.8	92	2	0	1	92	1	92	1.1e-41	172.9
input|c7|1556896-1557175|-|ctg1_1580|	NZ_CP007512|c5|2175046-2175324|+|CY96_RS11100|AbrB/MazE/SpoVT_family_DNA-binding_domain-containing_protein|WP_000842216.1	97.8	92	2	0	1	92	1	92	1.1e-41	172.9
input|c7|1556896-1557175|-|ctg1_1580|	NZ_CP010089|c5|2558971-2559249|+|BT4G5_RS13365|AbrB/MazE/SpoVT_family_DNA-binding_domain-containing_protein|WP_000842216.1	97.8	92	2	0	1	92	1	92	1.1e-41	172.9
input|c7|1556896-1557175|-|ctg1_1580|	NZ_CP010106|c5|2389883-2390161|+|NF53_RS12485|AbrB/MazE/SpoVT_family_DNA-binding_domain-containing_protein|WP_000842216.1	97.8	92	2	0	1	92	1	92	1.1e-41	172.9
input|c7|1556896-1557175|-|ctg1_1580|	NZ_CP011145|c6|2719823-2720101|-|FORC13_RS14140|AbrB/MazE/SpoVT_family_DNA-binding_domain-containing_protein|WP_000842216.1	97.8	92	2	0	1	92	1	92	1.1e-41	172.9
input|c7|1556896-1557175|-|ctg1_1580|	NZ_CP011155|c6|2354977-2355255|+|WR52_RS11925|AbrB/MazE/SpoVT_family_DNA-binding_domain-containing_protein|WP_000842216.1	97.8	92	2	0	1	92	1	92	1.1e-41	172.9
input|c7|1556896-1557175|-|ctg1_1580|	NZ_CP011349|c1|181138-181416|-|XI92_RS00700|AbrB/MazE/SpoVT_family_DNA-binding_domain-containing_protein|WP_000842216.1	97.8	92	2	0	1	92	1	92	1.1e-41	172.9
input|c7|1556896-1557175|-|ctg1_1580|	NZ_CP012483|c6|3133006-3133284|-|ACN91_RS15920|AbrB/MazE/SpoVT_family_DNA-binding_domain-containing_protein|WP_000842216.1	97.8	92	2	0	1	92	1	92	1.1e-41	172.9
input|c7|1556896-1557175|-|ctg1_1580|	NZ_CP012691|c6|2429713-2429991|+|FORC24_RS12275|AbrB/MazE/SpoVT_family_DNA-binding_domain-containing_protein|WP_000842216.1	97.8	92	2	0	1	92	1	92	1.1e-41	172.9
input|c7|1556896-1557175|-|ctg1_1580|	NZ_CP014486|c5|2351595-2351873|+|FORC21_RS12585|AbrB/MazE/SpoVT_family_DNA-binding_domain-containing_protein|WP_000842216.1	97.8	92	2	0	1	92	1	92	1.1e-41	172.9
input|c7|1556896-1557175|-|ctg1_1580|	NZ_CP015350|c5|2488114-2488392|+|BT246_RS12925|AbrB/MazE/SpoVT_family_DNA-binding_domain-containing_protein|WP_000842216.1	97.8	92	2	0	1	92	1	92	1.1e-41	172.9
input|c7|1556896-1557175|-|ctg1_1580|	NZ_CP015727|c4|1646087-1646365|+|DA68_RS08450|AbrB/MazE/SpoVT_family_DNA-binding_domain-containing_protein|WP_000842216.1	97.8	92	2	0	1	92	1	92	1.1e-41	172.9
input|c7|1556896-1557175|-|ctg1_1580|	NZ_CP016360|c5|2395540-2395818|+|BA201_RS12855|AbrB/MazE/SpoVT_family_DNA-binding_domain-containing_protein|WP_000842216.1	97.8	92	2	0	1	92	1	92	1.1e-41	172.9
input|c7|1556896-1557175|-|ctg1_1580|	NZ_CP016588|c6|3344240-3344518|-|BCM43_RS16920|AbrB/MazE/SpoVT_family_DNA-binding_domain-containing_protein|WP_000842216.1	97.8	92	2	0	1	92	1	92	1.1e-41	172.9
input|c7|1556896-1557175|-|ctg1_1580|	NZ_CP017577|c4|1187940-1188218|+|BJG91_RS08460|AbrB/MazE/SpoVT_family_DNA-binding_domain-containing_protein|WP_000842216.1	97.8	92	2	0	1	92	1	92	1.1e-41	172.9
input|c7|1556896-1557175|-|ctg1_1580|	NZ_CP019230|c4|1839476-1839754|+|BVH75_RS09930|AbrB/MazE/SpoVT_family_DNA-binding_domain-containing_protein|WP_000842216.1	97.8	92	2	0	1	92	1	92	1.1e-41	172.9
input|c7|1556896-1557175|-|ctg1_1580|	NZ_CP022345|c5|2528221-2528499|-|CCX84_RS13450|AbrB/MazE/SpoVT_family_DNA-binding_domain-containing_protein|WP_000842216.1	97.8	92	2	0	1	92	1	92	1.1e-41	172.9
input|c7|1556896-1557175|-|ctg1_1580|	NZ_CP026678|c11|5218503-5218781|-|C2I25_RS27470|AbrB/MazE/SpoVT_family_DNA-binding_domain-containing_protein|WP_000842216.1	97.8	92	2	0	1	92	1	92	1.1e-41	172.9
input|c7|1556896-1557175|-|ctg1_1580|	NZ_FQZW01000004|c7|442389-442667|+|BUE25_RS13990|AbrB/MazE/SpoVT_family_DNA-binding_domain-containing_protein|WP_000842216.1	97.8	92	2	0	1	92	1	92	1.1e-41	172.9
input|c7|1556896-1557175|-|ctg1_1580|	NZ_HG810017|c5|1122084-1122362|+|BTDB27_RS21000|AbrB/MazE/SpoVT_family_DNA-binding_domain-containing_protein|WP_000842216.1	97.8	92	2	0	1	92	1	92	1.1e-41	172.9
input|c7|1556896-1557175|-|ctg1_1580|	NZ_JH414709|c4|593207-593485|+|HMPREF1014_RS12140|AbrB/MazE/SpoVT_family_DNA-binding_domain-containing_protein|WP_000842216.1	97.8	92	2	0	1	92	1	92	1.1e-41	172.9
input|c7|1556896-1557175|-|ctg1_1580|	NZ_JH791819|c5|2334623-2334901|+|IKG_RS11910|AbrB/MazE/SpoVT_family_DNA-binding_domain-containing_protein|WP_000842216.1	97.8	92	2	0	1	92	1	92	1.1e-41	172.9
input|c7|1556896-1557175|-|ctg1_1580|	NZ_JH791833|c5|2216793-2217071|+|IKA_RS11305|AbrB/MazE/SpoVT_family_DNA-binding_domain-containing_protein|WP_000842216.1	97.8	92	2	0	1	92	1	92	1.1e-41	172.9
input|c7|1556896-1557175|-|ctg1_1580|	NZ_JH791854|c6|2460317-2460595|-|IK9_RS12395|AbrB/MazE/SpoVT_family_DNA-binding_domain-containing_protein|WP_000842216.1	97.8	92	2	0	1	92	1	92	1.1e-41	172.9
input|c7|1556896-1557175|-|ctg1_1580|	NZ_JH791865|c4|3163591-3163869|-|IK7_RS16270|AbrB/MazE/SpoVT_family_DNA-binding_domain-containing_protein|WP_000842216.1	97.8	92	2	0	1	92	1	92	1.1e-41	172.9
input|c7|1556896-1557175|-|ctg1_1580|	NZ_JH791942|c5|2263105-2263383|+|IE7_RS11560|AbrB/MazE/SpoVT_family_DNA-binding_domain-containing_protein|WP_000842216.1	97.8	92	2	0	1	92	1	92	1.1e-41	172.9
input|c7|1556896-1557175|-|ctg1_1580|	NZ_JH791951|c5|2107835-2108113|+|IE9_RS10930|AbrB/MazE/SpoVT_family_DNA-binding_domain-containing_protein|WP_000842216.1	97.8	92	2	0	1	92	1	92	1.1e-41	172.9
input|c7|1556896-1557175|-|ctg1_1580|	NZ_JH792080|c5|2403438-2403716|-|IIE_RS12590|AbrB/MazE/SpoVT_family_DNA-binding_domain-containing_protein|WP_000842216.1	97.8	92	2	0	1	92	1	92	1.1e-41	172.9
input|c7|1556896-1557175|-|ctg1_1580|	NZ_JH804683|c7|3283579-3283857|-|IGE_RS16230|AbrB/MazE/SpoVT_family_DNA-binding_domain-containing_protein|WP_000842216.1	97.8	92	2	0	1	92	1	92	1.1e-41	172.9
input|c7|1556896-1557175|-|ctg1_1580|	NZ_JURK01000044|c6|16473-16751|+|ADJ26_RS16360|AbrB/MazE/SpoVT_family_DNA-binding_domain-containing_protein|WP_000842216.1	97.8	92	2	0	1	92	1	92	1.1e-41	172.9
input|c7|1556896-1557175|-|ctg1_1580|	NZ_JXDH01000033|c10|16629-16907|+|SK30_RS07325|AbrB/MazE/SpoVT_family_DNA-binding_domain-containing_protein|WP_000842216.1	97.8	92	2	0	1	92	1	92	1.1e-41	172.9
input|c7|1556896-1557175|-|ctg1_1580|	NZ_JYPI01000034|c5|181138-181416|-|TU54_RS14985|AbrB/MazE/SpoVT_family_DNA-binding_domain-containing_protein|WP_000842216.1	97.8	92	2	0	1	92	1	92	1.1e-41	172.9
input|c7|1556896-1557175|-|ctg1_1580|	NZ_KB976173|c4|1788626-1788904|+|IIU_RS09585|AbrB/MazE/SpoVT_family_DNA-binding_domain-containing_protein|WP_000842216.1	97.8	92	2	0	1	92	1	92	1.1e-41	172.9
input|c7|1556896-1557175|-|ctg1_1580|	NZ_KB976254|c4|1356901-1357179|+|IKE_RS07100|AbrB/MazE/SpoVT_family_DNA-binding_domain-containing_protein|WP_000842216.1	97.8	92	2	0	1	92	1	92	1.1e-41	172.9
input|c7|1556896-1557175|-|ctg1_1580|	NZ_KB976806|c5|26864-27142|+|IIY_RS12370|AbrB/MazE/SpoVT_family_DNA-binding_domain-containing_protein|WP_000842216.1	97.8	92	2	0	1	92	1	92	1.1e-41	172.9
input|c7|1556896-1557175|-|ctg1_1580|	NZ_KB976829|c6|372980-373258|+|IKC_RS12690|AbrB/MazE/SpoVT_family_DNA-binding_domain-containing_protein|WP_000842216.1	97.8	92	2	0	1	92	1	92	1.1e-41	172.9
input|c7|1556896-1557175|-|ctg1_1580|	NZ_KN050654|c7|3754407-3754685|-|DJ50_RS18675|AbrB/MazE/SpoVT_family_DNA-binding_domain-containing_protein|WP_000842216.1	97.8	92	2	0	1	92	1	92	1.1e-41	172.9
input|c7|1556896-1557175|-|ctg1_1580|	NZ_KN849192|c5|96254-96532|-|C797_RS14945|AbrB/MazE/SpoVT_family_DNA-binding_domain-containing_protein|WP_000842216.1	97.8	92	2	0	1	92	1	92	1.1e-41	172.9
input|c7|1556896-1557175|-|ctg1_1580|	NZ_LABI01000037|c9|45034-45312|+|TU59_RS26455|AbrB/MazE/SpoVT_family_DNA-binding_domain-containing_protein|WP_000842216.1	97.8	92	2	0	1	92	1	92	1.1e-41	172.9
input|c7|1556896-1557175|-|ctg1_1580|	NZ_LJKC01000029|c11|41374-41652|+|B4084_RS15965|AbrB/MazE/SpoVT_family_DNA-binding_domain-containing_protein|WP_000842216.1	97.8	92	2	0	1	92	1	92	1.1e-41	172.9
input|c7|1556896-1557175|-|ctg1_1580|	NZ_LJKI01000009|c3|43492-43770|+|B4120_RS02665|AbrB/MazE/SpoVT_family_DNA-binding_domain-containing_protein|WP_000842216.1	97.8	92	2	0	1	92	1	92	1.1e-41	172.9
input|c7|1556896-1557175|-|ctg1_1580|	NZ_LPUS01000001|c5|2346519-2346797|-|AU379_RS11705|AbrB/MazE/SpoVT_family_DNA-binding_domain-containing_protein|WP_000842216.1	97.8	92	2	0	1	92	1	92	1.1e-41	172.9
input|c7|1556896-1557175|-|ctg1_1580|	NZ_LSTW01000043|c5|963-1241|+|A0J56_RS11435|AbrB/MazE/SpoVT_family_DNA-binding_domain-containing_protein|WP_000842216.1	97.8	92	2	0	1	92	1	92	1.1e-41	172.9
input|c7|1556896-1557175|-|ctg1_1580|	NZ_LYVD01000007|c9|16170-16448|+|A9L49_RS08765|AbrB/MazE/SpoVT_family_DNA-binding_domain-containing_protein|WP_000842216.1	97.8	92	2	0	1	92	1	92	1.1e-41	172.9
input|c7|1556896-1557175|-|ctg1_1580|	NZ_LZQZ01000028|c5|129762-130040|-|A9487_RS08315|AbrB/MazE/SpoVT_family_DNA-binding_domain-containing_protein|WP_000842216.1	97.8	92	2	0	1	92	1	92	1.1e-41	172.9
input|c7|1556896-1557175|-|ctg1_1580|	NZ_LZRA01000092|c12|43643-43921|+|A9489_RS27135|AbrB/MazE/SpoVT_family_DNA-binding_domain-containing_protein|WP_000842216.1	97.8	92	2	0	1	92	1	92	1.1e-41	172.9
input|c7|1556896-1557175|-|ctg1_1580|	NZ_LZRC01000019|c2|38279-38557|+|A9490_RS05350|AbrB/MazE/SpoVT_family_DNA-binding_domain-containing_protein|WP_000842216.1	97.8	92	2	0	1	92	1	92	1.1e-41	172.9
input|c7|1556896-1557175|-|ctg1_1580|	NZ_MCAX01000001|c5|2135213-2135491|-|BC344_RS10610|AbrB/MazE/SpoVT_family_DNA-binding_domain-containing_protein|WP_000842216.1	97.8	92	2	0	1	92	1	92	1.1e-41	172.9
input|c7|1556896-1557175|-|ctg1_1580|	NZ_MIFG01000026|c2|41166-41444|-|BHL06_RS14405|AbrB/MazE/SpoVT_family_DNA-binding_domain-containing_protein|WP_000842216.1	97.8	92	2	0	1	92	1	92	1.1e-41	172.9
input|c7|1556896-1557175|-|ctg1_1580|	NZ_MJBF01000031|c9|50888-51166|+|BHV55_RS25065|AbrB/MazE/SpoVT_family_DNA-binding_domain-containing_protein|WP_000842216.1	97.8	92	2	0	1	92	1	92	1.1e-41	172.9
input|c7|1556896-1557175|-|ctg1_1580|	NZ_MQTJ01000029|c5|191-469|+|BHL53_RS20275|AbrB/MazE/SpoVT_family_DNA-binding_domain-containing_protein|WP_000842216.1	97.8	92	2	0	1	92	1	92	1.1e-41	172.9
input|c7|1556896-1557175|-|ctg1_1580|	NZ_MQTL01000028|c4|44617-44895|-|BHL07_RS15595|AbrB/MazE/SpoVT_family_DNA-binding_domain-containing_protein|WP_000842216.1	97.8	92	2	0	1	92	1	92	1.1e-41	172.9
input|c7|1556896-1557175|-|ctg1_1580|	NZ_MRWR01000175|c5|322651-322929|+|BTO25_RS11750|AbrB/MazE/SpoVT_family_DNA-binding_domain-containing_protein|WP_000842216.1	97.8	92	2	0	1	92	1	92	1.1e-41	172.9
input|c7|1556896-1557175|-|ctg1_1580|	NZ_MSFC01000020|c4|80494-80772|-|BUM91_RS16125|AbrB/MazE/SpoVT_family_DNA-binding_domain-containing_protein|WP_000842216.1	97.8	92	2	0	1	92	1	92	1.1e-41	172.9
input|c7|1556896-1557175|-|ctg1_1580|	NZ_MSTN01000001|c4|232193-232471|-|BVF97_RS01015|AbrB/MazE/SpoVT_family_DNA-binding_domain-containing_protein|WP_000842216.1	97.8	92	2	0	1	92	1	92	1.1e-41	172.9
input|c7|1556896-1557175|-|ctg1_1580|	NZ_MTAT01000005|c7|438410-438688|-|BVG00_RS12545|AbrB/MazE/SpoVT_family_DNA-binding_domain-containing_protein|WP_000842216.1	97.8	92	2	0	1	92	1	92	1.1e-41	172.9
input|c7|1556896-1557175|-|ctg1_1580|	NZ_CP017060|c5|2311455-2311733|+|FORC47_RS12195|AbrB/MazE/SpoVT_family_DNA-binding_domain-containing_protein|WP_089171004.1	96.7	92	3	0	1	92	1	92	1.5e-41	172.6
input|c7|1556896-1557175|-|ctg1_1580|	NC_011725|c5|2352173-2352451|+|BCB4264_RS12120|AbrB/MazE/SpoVT_family_DNA-binding_domain-containing_protein|WP_000857360.1	96.7	92	3	0	1	92	1	92	2.5e-41	171.8
input|c7|1556896-1557175|-|ctg1_1580|	NZ_CP009686|c5|2396651-2396929|+|FORC5_RS12345|AbrB/MazE/SpoVT_family_DNA-binding_domain-containing_protein|WP_000857360.1	96.7	92	3	0	1	92	1	92	2.5e-41	171.8
input|c7|1556896-1557175|-|ctg1_1580|	NZ_CP016315|c7|2394990-2395268|+|BA203_RS12400|AbrB_family_transcriptional_regulator|WP_016512834.1	96.7	92	3	0	1	92	1	92	2.5e-41	171.8
input|c7|1556896-1557175|-|ctg1_1580|	NZ_CP017234|c6|2360961-2361239|+|FORC48_RS12460|AbrB/MazE/SpoVT_family_DNA-binding_domain-containing_protein|WP_000857360.1	96.7	92	3	0	1	92	1	92	2.5e-41	171.8
input|c7|1556896-1557175|-|ctg1_1580|	NZ_CP020383|c5|2324348-2324626|+|FORC60_RS12405|AbrB_family_transcriptional_regulator|WP_016512834.1	96.7	92	3	0	1	92	1	92	2.5e-41	171.8
input|c7|1556896-1557175|-|ctg1_1580|	NZ_CP024655|c8|3038804-3039082|-|CSW12_RS15575|AbrB_family_transcriptional_regulator|WP_016512834.1	96.7	92	3	0	1	92	1	92	2.5e-41	171.8
input|c7|1556896-1557175|-|ctg1_1580|	NZ_FOST01000001|c6|1562701-1562979|+|BM089_RS08170|AbrB_family_transcriptional_regulator|WP_016512834.1	96.7	92	3	0	1	92	1	92	2.5e-41	171.8
input|c7|1556896-1557175|-|ctg1_1580|	NZ_FRBJ01000001|c7|669664-669942|+|BUA87_RS03465|AbrB_family_transcriptional_regulator|WP_016512834.1	96.7	92	3	0	1	92	1	92	2.5e-41	171.8
input|c7|1556896-1557175|-|ctg1_1580|	NZ_JH792222|c4|1607310-1607588|+|ICE_RS08290|AbrB/MazE/SpoVT_family_DNA-binding_domain-containing_protein|WP_000857360.1	96.7	92	3	0	1	92	1	92	2.5e-41	171.8
input|c7|1556896-1557175|-|ctg1_1580|	NZ_KE332536|c7|2448709-2448987|-|ICA_RS12185|AbrB_family_transcriptional_regulator|WP_016512834.1	96.7	92	3	0	1	92	1	92	2.5e-41	171.8
input|c7|1556896-1557175|-|ctg1_1580|	NZ_LABH01000046|c4|44179-44457|+|TU58_RS17555|AbrB/MazE/SpoVT_family_DNA-binding_domain-containing_protein|WP_000857360.1	96.7	92	3	0	1	92	1	92	2.5e-41	171.8
input|c7|1556896-1557175|-|ctg1_1580|	NZ_LOMW01000056|c13|78018-78296|-|AT266_RS24705|AbrB_family_transcriptional_regulator|WP_016512834.1	96.7	92	3	0	1	92	1	92	2.5e-41	171.8
input|c7|1556896-1557175|-|ctg1_1580|	NZ_LXLG01000017|c5|1297371-1297649|+|BTGOE2_RS13020|AbrB/MazE/SpoVT_family_DNA-binding_domain-containing_protein|WP_000857360.1	96.7	92	3	0	1	92	1	92	2.5e-41	171.8
input|c7|1556896-1557175|-|ctg1_1580|	NZ_LZRB01000034|c8|544430-544708|-|A9488_RS12335|AbrB/MazE/SpoVT_family_DNA-binding_domain-containing_protein|WP_000857360.1	96.7	92	3	0	1	92	1	92	2.5e-41	171.8
input|c7|1556896-1557175|-|ctg1_1580|	NZ_LZRI01000012|c5|668792-669070|+|A9987_RS13785|AbrB/MazE/SpoVT_family_DNA-binding_domain-containing_protein|WP_000857360.1	96.7	92	3	0	1	92	1	92	2.5e-41	171.8
input|c7|1556896-1557175|-|ctg1_1580|	NZ_MQTG01000033|c7|60400-60678|+|BHL31_RS21920|AbrB/MazE/SpoVT_family_DNA-binding_domain-containing_protein|WP_000857360.1	96.7	92	3	0	1	92	1	92	2.5e-41	171.8
input|c7|1556896-1557175|-|ctg1_1580|	NZ_MQTH01000040|c9|122474-122752|-|BHL21_RS25305|AbrB/MazE/SpoVT_family_DNA-binding_domain-containing_protein|WP_000857360.1	96.7	92	3	0	1	92	1	92	2.5e-41	171.8
input|c7|1556896-1557175|-|ctg1_1580|	NZ_CM000756|c6|2185554-2185832|-|BTHUR0011_RS11250|AbrB/MazE/SpoVT_family_DNA-binding_domain-containing_protein|WP_000842217.1	96.7	92	3	0	1	92	1	92	3.3e-41	171.4
input|c7|1556896-1557175|-|ctg1_1580|	NZ_CP011151|c6|2454250-2454528|+|WR47_RS12260|AbrB/MazE/SpoVT_family_DNA-binding_domain-containing_protein|WP_063547292.1	96.7	92	3	0	1	92	1	92	3.3e-41	171.4
input|c7|1556896-1557175|-|ctg1_1580|	NZ_CP014282|c5|2318121-2318399|+|AXW78_RS11825|AbrB/MazE/SpoVT_family_DNA-binding_domain-containing_protein|WP_000842217.1	96.7	92	3	0	1	92	1	92	3.3e-41	171.4
input|c7|1556896-1557175|-|ctg1_1580|	NZ_CP022445|c5|2366894-2367172|+|CGZ63_RS12700|AbrB/MazE/SpoVT_family_DNA-binding_domain-containing_protein|WP_025687553.1	96.7	92	3	0	1	92	1	92	3.3e-41	171.4
input|c7|1556896-1557175|-|ctg1_1580|	NZ_JH792025|c5|2232851-2233129|+|IIA_RS11440|AbrB/MazE/SpoVT_family_DNA-binding_domain-containing_protein|WP_000842217.1	96.7	92	3	0	1	92	1	92	3.3e-41	171.4
input|c7|1556896-1557175|-|ctg1_1580|	NZ_LCYK01000075|c2|240299-240577|-|B4080_RS22175|AbrB/MazE/SpoVT_family_DNA-binding_domain-containing_protein|WP_000842217.1	96.7	92	3	0	1	92	1	92	3.3e-41	171.4
input|c7|1556896-1557175|-|ctg1_1580|	NZ_MIFK01000032|c5|36330-36608|-|BHL04_RS14855|AbrB/MazE/SpoVT_family_DNA-binding_domain-containing_protein|WP_000842217.1	96.7	92	3	0	1	92	1	92	3.3e-41	171.4
input|c7|1556896-1557175|-|ctg1_1580|	NZ_JYCM01000133|c10|29285-29563|-|LG48_RS29440|AbrB/MazE/SpoVT_family_DNA-binding_domain-containing_protein|WP_044797533.1	96.7	92	3	0	1	92	1	92	5.6e-41	170.6
input|c7|1556896-1557175|-|ctg1_1580|	NZ_LDUP01000019|c2|82010-82288|-|VK96_RS12910|AbrB/MazE/SpoVT_family_DNA-binding_domain-containing_protein|WP_048656312.1	95.7	92	4	0	1	92	1	92	7.3e-41	170.2
input|c7|1556896-1557175|-|ctg1_1580|	NZ_LJJZ01000036|c4|43345-43623|+|B4081_RS10045|AbrB/MazE/SpoVT_family_DNA-binding_domain-containing_protein|WP_048656312.1	95.7	92	4	0	1	92	1	92	7.3e-41	170.2
input|c7|1556896-1557175|-|ctg1_1580|	NZ_LZQY01000110|c8|25248-25526|+|A9485_RS26675|AbrB/MazE/SpoVT_family_DNA-binding_domain-containing_protein|WP_048656312.1	95.7	92	4	0	1	92	1	92	7.3e-41	170.2
input|c7|1556896-1557175|-|ctg1_1580|	NZ_AYSM01000014|c3|45669-45947|+|V521_RS0110355|AbrB/MazE/SpoVT_family_DNA-binding_domain-containing_protein|WP_016081613.1	94.6	92	5	0	1	92	1	92	2.8e-40	168.3
input|c7|1556896-1557175|-|ctg1_1580|	NZ_CP012099|c5|2336348-2336626|+|AC241_RS12180|AbrB/MazE/SpoVT_family_DNA-binding_domain-containing_protein|WP_016081613.1	94.6	92	5	0	1	92	1	92	2.8e-40	168.3
input|c7|1556896-1557175|-|ctg1_1580|	NZ_KB976237|c5|1628194-1628472|+|ICM_RS09115|AbrB/MazE/SpoVT_family_DNA-binding_domain-containing_protein|WP_016081613.1	94.6	92	5	0	1	92	1	92	2.8e-40	168.3
input|c7|1556896-1557175|-|ctg1_1580|	NZ_LABQ01000069|c8|39009-39287|-|TU67_RS27035|AbrB/MazE/SpoVT_family_DNA-binding_domain-containing_protein|WP_016081613.1	94.6	92	5	0	1	92	1	92	2.8e-40	168.3
input|c7|1556896-1557175|-|ctg1_1580|	NZ_JH792120|c5|2325856-2326134|+|IGO_RS11370|AbrB/MazE/SpoVT_family_DNA-binding_domain-containing_protein|WP_000842219.1	91.3	92	8	0	1	92	1	92	2.3e-39	165.2
input|c7|1556896-1557175|-|ctg1_1580|	NZ_KB976660|c7|1602219-1602497|+|IIS_RS17950|AbrB/MazE/SpoVT_family_DNA-binding_domain-containing_protein|WP_000842219.1	91.3	92	8	0	1	92	1	92	2.3e-39	165.2
input|c7|1556896-1557175|-|ctg1_1580|	NZ_JH804632|c8|61799-62077|-|IEM_RS26810|AbrB/MazE/SpoVT_family_DNA-binding_domain-containing_protein|WP_002114424.1	66.3	92	31	0	1	92	1	92	2.9e-29	131.7
input|c7|1556896-1557175|-|ctg1_1580|	NZ_CM000758|c14|6362877-6363155|+|BTHUR0013_RS31385|AbrB/MazE/SpoVT_family_DNA-binding_domain-containing_protein|WP_000843047.1	65.2	92	32	0	1	92	1	92	1.4e-28	129.4
input|c7|1556896-1557175|-|ctg1_1580|	NZ_CP011152|c12|91662-91940|-|WR47_RS27915|AbrB/MazE/SpoVT_family_DNA-binding_domain-containing_protein|WP_000843063.1	65.2	92	32	0	1	92	1	92	1.4e-28	129.4
input|c7|1556896-1557175|-|ctg1_1580|	NZ_LXJX01000005|c6|24309-24587|-|A6759_RS00885|AbrB/MazE/SpoVT_family_DNA-binding_domain-containing_protein|WP_000843063.1	65.2	92	32	0	1	92	1	92	1.4e-28	129.4
input|c7|1556896-1557175|-|ctg1_1580|	NZ_LYVD01000047|c4|158862-159140|+|A9L49_RS30575|AbrB/MazE/SpoVT_family_DNA-binding_domain-containing_protein|WP_000843063.1	65.2	92	32	0	1	92	1	92	1.4e-28	129.4
input|c7|1556896-1557175|-|ctg1_1580|	NZ_CP015177|c12|24273-24551|-|Bt4C1_RS27700|AbrB_family_transcriptional_regulator|WP_063676462.1	63.0	92	34	0	1	92	1	92	4.6e-27	124.4
input|c7|1556896-1557175|-|ctg1_1580|	NZ_CM000715|c10|5322983-5323261|+|BCERE0002_RS27575|AbrB/MazE/SpoVT_family_DNA-binding_domain-containing_protein|WP_000843056.1	60.9	92	36	0	1	92	1	92	6.6e-26	120.6
input|c7|1556896-1557175|-|ctg1_1580|	NZ_CP015730|c10|192260-192538|+|DA68_RS27905|AbrB_family_transcriptional_regulator|WP_025966438.1	60.9	92	36	0	1	92	1	92	8.6e-26	120.2
input|c7|1556896-1557175|-|ctg1_1580|	NZ_CP015730|c10|78446-78724|-|DA68_RS27455|AbrB/MazE/SpoVT_family_DNA-binding_domain-containing_protein|WP_000648344.1	60.9	92	36	0	1	92	1	92	2.5e-25	118.6
input|c7|1556896-1557175|-|ctg1_1580|	NZ_JH414712|c10|153256-153534|+|HMPREF1014_RS24195|AbrB/MazE/SpoVT_family_DNA-binding_domain-containing_protein|WP_000648344.1	60.9	92	36	0	1	92	1	92	2.5e-25	118.6
input|c7|1556896-1557175|-|ctg1_1580|	NZ_CM000743|c15|5711216-5711494|-|BMYCO0002_RS29160|AbrB/MazE/SpoVT_family_DNA-binding_domain-containing_protein|WP_003205038.1	59.8	92	37	0	1	92	1	92	3.3e-25	118.2
input|c7|1556896-1557175|-|ctg1_1580|	NZ_MSTN01000008|c1|94029-94307|-|BVF97_RS19905|AbrB/MazE/SpoVT_family_DNA-binding_domain-containing_protein|WP_071743599.1	58.7	92	38	0	1	92	1	92	9.5e-25	116.7
input|c7|1556896-1557175|-|ctg1_1580|	NZ_CM000737|c12|5574132-5574410|+|BCERE0026_RS28110|AbrB/MazE/SpoVT_family_DNA-binding_domain-containing_protein|WP_002069660.1	58.7	92	38	0	1	92	1	92	2.1e-24	115.5
input|c7|1556896-1557175|-|ctg1_1580|	NZ_JH804674|c10|10563-10841|+|IG3_RS25585|AbrB/MazE/SpoVT_family_DNA-binding_domain-containing_protein|WP_002069660.1	58.7	92	38	0	1	92	1	92	2.1e-24	115.5
input|c7|1556896-1557175|-|ctg1_1580|	NZ_KB976150|c12|112168-112446|-|IGA_RS29645|AbrB/MazE/SpoVT_family_DNA-binding_domain-containing_protein|WP_002069660.1	58.7	92	38	0	1	92	1	92	2.1e-24	115.5
input|c7|1556896-1557175|-|ctg1_1580|	NZ_AKCS01000042|c9|1078-1356|-|Y7E_RS0106115|AbrB/MazE/SpoVT_family_DNA-binding_domain-containing_protein|WP_017150407.1	58.7	92	38	0	1	92	1	92	2.8e-24	115.2
input|c7|1556896-1557175|-|ctg1_1580|	NZ_JH792252|c11|50784-51062|+|III_RS25980|AbrB/MazE/SpoVT_family_DNA-binding_domain-containing_protein|WP_002169358.1	58.7	92	38	0	1	92	1	92	3.6e-24	114.8
input|c7|1556896-1557175|-|ctg1_1580|	NZ_CP009691|c10|124176-124454|-|BG05_RS00785|AbrB/MazE/SpoVT_family_DNA-binding_domain-containing_protein|WP_002187279.1	57.6	92	39	0	1	92	1	92	8.1e-24	113.6
input|c7|1556896-1557175|-|ctg1_1580|	NZ_JH791839|c10|185373-185651|-|IKM_RS26160|AbrB/MazE/SpoVT_family_DNA-binding_domain-containing_protein|WP_002187279.1	57.6	92	39	0	1	92	1	92	8.1e-24	113.6
input|c7|1556896-1557175|-|ctg1_1580|	NZ_LABT01000041|c9|1440-1718|-|TU70_RS27460|AbrB/MazE/SpoVT_family_DNA-binding_domain-containing_protein|WP_002187279.1	57.6	92	39	0	1	92	1	92	8.1e-24	113.6
input|c7|1556896-1557175|-|ctg1_1580|	NZ_MUAR01000021|c2|23873-24151|+|BGP34_RS19375|AbrB/MazE/SpoVT_family_DNA-binding_domain-containing_protein|WP_078179253.1	56.5	92	40	0	1	92	1	92	8.1e-24	113.6
input|c7|1556896-1557175|-|ctg1_1580|	NZ_MUAR01000021|c2|70825-71103|+|BGP34_RS19480|AbrB/MazE/SpoVT_family_DNA-binding_domain-containing_protein|WP_002187279.1	57.6	92	39	0	1	92	1	92	8.1e-24	113.6
input|c7|1556896-1557175|-|ctg1_1580|	NZ_JMQC01000009|c10|302700-302978|+|DJ93_RS27970|AbrB/MazE/SpoVT_family_DNA-binding_domain-containing_protein|WP_042984691.1	59.8	92	37	0	1	92	1	92	1.1e-23	113.2
input|c7|1556896-1557175|-|ctg1_1580|	NZ_ASPY01000017|c2|8954-9232|-|C174_RS02885|AbrB/MazE/SpoVT_family_DNA-binding_domain-containing_protein|WP_016093792.1	56.5	92	40	0	1	92	1	92	1.8e-23	112.5
input|c7|1556896-1557175|-|ctg1_1580|	NZ_KB976155|c9|150663-150941|-|IG9_RS26915|AbrB/MazE/SpoVT_family_DNA-binding_domain-containing_protein|WP_016093792.1	56.5	92	40	0	1	92	1	92	1.8e-23	112.5
input|c7|1556896-1557175|-|ctg1_1580|	NZ_MUAH01000031|c6|6559-6837|-|BW899_RS28210|AbrB/MazE/SpoVT_family_DNA-binding_domain-containing_protein|WP_016093792.1	56.5	92	40	0	1	92	1	92	1.8e-23	112.5
input|c7|1556896-1557175|-|ctg1_1580|	NZ_MUAK01000033|c7|16288-16566|-|BW891_RS16155|AbrB/MazE/SpoVT_family_DNA-binding_domain-containing_protein|WP_078178489.1	56.5	92	40	0	1	92	1	92	5.2e-23	110.9
input|c7|1556896-1557175|-|ctg1_1580|	NZ_LTAQ01000019|c7|35380-35658|+|AZF08_RS16360|AbrB_family_transcriptional_regulator|WP_033678651.1	58.7	92	38	0	1	92	1	92	8.9e-23	110.2
input|c7|1556896-1557175|-|ctg1_1580|	NZ_LOMU01000024|c1|24084-24368|+|AT275_RS04040|AbrB/MazE/SpoVT_family_DNA-binding_domain-containing_protein|WP_047956825.1	58.9	90	37	0	1	90	1	90	2.0e-22	109.0
input|c7|1556896-1557175|-|ctg1_1580|	NC_022530|c8|2550397-2550681|-|BAPNAU_RS12160|AbrB/MazE/SpoVT_family_DNA-binding_domain-containing_protein|WP_014417633.1	47.8	90	47	0	1	90	1	90	4.6e-19	97.8
input|c7|1556896-1557175|-|ctg1_1580|	NZ_AOFO01000002|c3|416964-417248|-|H008_RS0104520|AbrB/MazE/SpoVT_family_DNA-binding_domain-containing_protein|WP_014417633.1	47.8	90	47	0	1	90	1	90	4.6e-19	97.8
input|c7|1556896-1557175|-|ctg1_1580|	NZ_AQGM01000007|c8|66387-66671|+|K667_RS0112000|AbrB/MazE/SpoVT_family_DNA-binding_domain-containing_protein|WP_024085249.1	47.8	90	47	0	1	90	1	90	4.6e-19	97.8
input|c7|1556896-1557175|-|ctg1_1580|	NZ_AVQH01000001|c3|704399-704683|-|O205_RS25975|AbrB/MazE/SpoVT_family_DNA-binding_domain-containing_protein|WP_014417633.1	47.8	90	47	0	1	90	1	90	4.6e-19	97.8
input|c7|1556896-1557175|-|ctg1_1580|	NZ_BDDG01000002|c2|116236-116520|+|A7P74_RS04555|AbrB/MazE/SpoVT_family_DNA-binding_domain-containing_protein|WP_014417633.1	47.8	90	47	0	1	90	1	90	4.6e-19	97.8
input|c7|1556896-1557175|-|ctg1_1580|	NZ_CP007165|c6|1482743-1483027|+|AW02_RS07520|AbrB/MazE/SpoVT_family_DNA-binding_domain-containing_protein|WP_024085249.1	47.8	90	47	0	1	90	1	90	4.6e-19	97.8
input|c7|1556896-1557175|-|ctg1_1580|	NZ_CP009684|c6|1970360-1970644|+|MA22_RS09970|AbrB/MazE/SpoVT_family_DNA-binding_domain-containing_protein|WP_024085249.1	47.8	90	47	0	1	90	1	90	4.6e-19	97.8
input|c7|1556896-1557175|-|ctg1_1580|	NZ_CP010556|c5|1364287-1364571|+|SB45_RS06950|AbrB/MazE/SpoVT_family_DNA-binding_domain-containing_protein|WP_024085249.1	47.8	90	47	0	1	90	1	90	4.6e-19	97.8
input|c7|1556896-1557175|-|ctg1_1580|	NZ_CP011346|c5|1384010-1384294|+|AAV29_RS07070|AbrB/MazE/SpoVT_family_DNA-binding_domain-containing_protein|WP_024085249.1	47.8	90	47	0	1	90	1	90	4.6e-19	97.8
input|c7|1556896-1557175|-|ctg1_1580|	NZ_CP013727|c1|319156-319440|+|AVM03_RS01695|AbrB/MazE/SpoVT_family_DNA-binding_domain-containing_protein|WP_024085249.1	47.8	90	47	0	1	90	1	90	4.6e-19	97.8
input|c7|1556896-1557175|-|ctg1_1580|	NZ_CP017775|c5|1555069-1555353|+|BK055_RS08110|AbrB/MazE/SpoVT_family_DNA-binding_domain-containing_protein|WP_014417633.1	47.8	90	47	0	1	90	1	90	4.6e-19	97.8
input|c7|1556896-1557175|-|ctg1_1580|	NZ_CP017953|c5|1357053-1357337|+|BAMY_RS07200|AbrB/MazE/SpoVT_family_DNA-binding_domain-containing_protein|WP_024085249.1	47.8	90	47	0	1	90	1	90	4.6e-19	97.8
input|c7|1556896-1557175|-|ctg1_1580|	NZ_CP018152|c12|3843911-3844195|-|BSF20_RS19045|AbrB/MazE/SpoVT_family_DNA-binding_domain-containing_protein|WP_024085249.1	47.8	90	47	0	1	90	1	90	4.6e-19	97.8
input|c7|1556896-1557175|-|ctg1_1580|	NZ_CP019040|c5|1398373-1398657|+|BVH55_RS07550|AbrB/MazE/SpoVT_family_DNA-binding_domain-containing_protein|WP_024085249.1	47.8	90	47	0	1	90	1	90	4.6e-19	97.8
input|c7|1556896-1557175|-|ctg1_1580|	NZ_CP021011|c11|3306544-3306828|+|B6257_RS17220|AbrB/MazE/SpoVT_family_DNA-binding_domain-containing_protein|WP_024085249.1	47.8	90	47	0	1	90	1	90	4.6e-19	97.8
input|c7|1556896-1557175|-|ctg1_1580|	NZ_CP022654|c4|811637-811921|-|CHN56_RS03570|AbrB/MazE/SpoVT_family_DNA-binding_domain-containing_protein|WP_024085249.1	47.8	90	47	0	1	90	1	90	4.6e-19	97.8
input|c7|1556896-1557175|-|ctg1_1580|	NZ_CP023133|c7|987264-987548|+|CJP14_RS05255|AbrB/MazE/SpoVT_family_DNA-binding_domain-containing_protein|WP_024085249.1	47.8	90	47	0	1	90	1	90	4.6e-19	97.8
input|c7|1556896-1557175|-|ctg1_1580|	NZ_CP024897|c5|1373801-1374085|+|CVD07_RS07165|AbrB/MazE/SpoVT_family_DNA-binding_domain-containing_protein|WP_024085249.1	47.8	90	47	0	1	90	1	90	4.6e-19	97.8
input|c7|1556896-1557175|-|ctg1_1580|	NZ_CP025308|c5|1383622-1383906|+|CXP43_RS07250|AbrB/MazE/SpoVT_family_DNA-binding_domain-containing_protein|WP_014417633.1	47.8	90	47	0	1	90	1	90	4.6e-19	97.8
input|c7|1556896-1557175|-|ctg1_1580|	NZ_CP025341|c6|1394121-1394405|+|CXR48_RS07155|AbrB/MazE/SpoVT_family_DNA-binding_domain-containing_protein|WP_024085249.1	47.8	90	47	0	1	90	1	90	4.6e-19	97.8
input|c7|1556896-1557175|-|ctg1_1580|	NZ_CP025939|c6|1946151-1946435|-|C0W57_RS09800|AbrB/MazE/SpoVT_family_DNA-binding_domain-containing_protein|WP_024085249.1	47.8	90	47	0	1	90	1	90	4.6e-19	97.8
input|c7|1556896-1557175|-|ctg1_1580|	NZ_CVPA01000001|c4|546291-546575|+|BN1544_RS02870|AbrB/MazE/SpoVT_family_DNA-binding_domain-containing_protein|WP_024085249.1	47.8	90	47	0	1	90	1	90	4.6e-19	97.8
input|c7|1556896-1557175|-|ctg1_1580|	NZ_KB206086|c4|640029-640313|+|A154_RS0103785|AbrB/MazE/SpoVT_family_DNA-binding_domain-containing_protein|WP_014417633.1	47.8	90	47	0	1	90	1	90	4.6e-19	97.8
input|c7|1556896-1557175|-|ctg1_1580|	NZ_LLZC01000019|c10|369493-369777|-|AR442_RS12310|AbrB/MazE/SpoVT_family_DNA-binding_domain-containing_protein|WP_014417633.1	47.8	90	47	0	1	90	1	90	4.6e-19	97.8
input|c7|1556896-1557175|-|ctg1_1580|	NZ_LMAG01000002|c9|158415-158699|+|ASQ47_RS01020|AbrB/MazE/SpoVT_family_DNA-binding_domain-containing_protein|WP_024085249.1	47.8	90	47	0	1	90	1	90	4.6e-19	97.8
input|c7|1556896-1557175|-|ctg1_1580|	NZ_LN999829|c6|1373217-1373501|+|BAMMD1_RS06905|AbrB/MazE/SpoVT_family_DNA-binding_domain-containing_protein|WP_024085249.1	47.8	90	47	0	1	90	1	90	4.6e-19	97.8
input|c7|1556896-1557175|-|ctg1_1580|	NZ_LQQW01000040|c19|117722-118006|+|AV542_RS15070|AbrB/MazE/SpoVT_family_DNA-binding_domain-containing_protein|WP_024085249.1	47.8	90	47	0	1	90	1	90	4.6e-19	97.8
input|c7|1556896-1557175|-|ctg1_1580|	NZ_LYNC01000039|c14|119511-119795|+|A7310_RS13750|AbrB/MazE/SpoVT_family_DNA-binding_domain-containing_protein|WP_024085249.1	47.8	90	47	0	1	90	1	90	4.6e-19	97.8
input|c7|1556896-1557175|-|ctg1_1580|	NZ_LYUF01000001|c1|121053-121337|+|SRCM100731_RS00595|AbrB/MazE/SpoVT_family_DNA-binding_domain-containing_protein|WP_014417633.1	47.8	90	47	0	1	90	1	90	4.6e-19	97.8
input|c7|1556896-1557175|-|ctg1_1580|	NZ_MQTD01000003|c3|48275-48556|-|BHL51_RS02060|AbrB/MazE/SpoVT_family_DNA-binding_domain-containing_protein|WP_000648297.1	49.4	89	45	0	1	89	1	89	4.6e-19	97.8
input|c7|1556896-1557175|-|ctg1_1580|	NZ_MSTO01000001|c13|527800-528084|+|BVF98_RS02855|AbrB/MazE/SpoVT_family_DNA-binding_domain-containing_protein|WP_024085249.1	47.8	90	47	0	1	90	1	90	4.6e-19	97.8
input|c7|1556896-1557175|-|ctg1_1580|	NC_009725|c4|1381389-1381673|+|RBAM_RS07100|AbrB/MazE/SpoVT_family_DNA-binding_domain-containing_protein|WP_003154557.1	47.8	90	47	0	1	90	1	90	6.0e-19	97.4
input|c7|1556896-1557175|-|ctg1_1580|	NC_016784|c4|1436136-1436420|+|BACAU_RS07465|AbrB/MazE/SpoVT_family_DNA-binding_domain-containing_protein|WP_003154557.1	47.8	90	47	0	1	90	1	90	6.0e-19	97.4
input|c7|1556896-1557175|-|ctg1_1580|	NC_019842|c5|1443790-1444074|+|B938_RS07525|AbrB/MazE/SpoVT_family_DNA-binding_domain-containing_protein|WP_003154557.1	47.8	90	47	0	1	90	1	90	6.0e-19	97.4
input|c7|1556896-1557175|-|ctg1_1580|	NC_020272|c8|2515962-2516246|-|KSO_RS11850|AbrB/MazE/SpoVT_family_DNA-binding_domain-containing_protein|WP_003154557.1	47.8	90	47	0	1	90	1	90	6.0e-19	97.4
input|c7|1556896-1557175|-|ctg1_1580|	NC_020410|c4|1374337-1374621|+|BAM5036_RS07085|AbrB/MazE/SpoVT_family_DNA-binding_domain-containing_protein|WP_003154557.1	47.8	90	47	0	1	90	1	90	6.0e-19	97.4
input|c7|1556896-1557175|-|ctg1_1580|	NC_022075|c5|1423364-1423648|+|RBAU_RS07195|AbrB/MazE/SpoVT_family_DNA-binding_domain-containing_protein|WP_003154557.1	47.8	90	47	0	1	90	1	90	6.0e-19	97.4
input|c7|1556896-1557175|-|ctg1_1580|	NC_022081|c6|1385364-1385648|+|BASU_RS07445|AbrB/MazE/SpoVT_family_DNA-binding_domain-containing_protein|WP_003154557.1	47.8	90	47	0	1	90	1	90	6.0e-19	97.4
input|c7|1556896-1557175|-|ctg1_1580|	NZ_AJST01000001|c5|1215151-1215435|+|MY7_RS06100|AbrB/MazE/SpoVT_family_DNA-binding_domain-containing_protein|WP_003154557.1	47.8	90	47	0	1	90	1	90	6.0e-19	97.4
input|c7|1556896-1557175|-|ctg1_1580|	NZ_AMPK01000010|c11|548948-549232|-|WYY_RS06530|AbrB/MazE/SpoVT_family_DNA-binding_domain-containing_protein|WP_003154557.1	47.8	90	47	0	1	90	1	90	6.0e-19	97.4
input|c7|1556896-1557175|-|ctg1_1580|	NZ_AUWK01000004|c15|229809-230093|-|N235_RS08350|AbrB/MazE/SpoVT_family_DNA-binding_domain-containing_protein|WP_003154557.1	47.8	90	47	0	1	90	1	90	6.0e-19	97.4
input|c7|1556896-1557175|-|ctg1_1580|	NZ_CP006890|c5|1408130-1408414|+|V529_RS06845|AbrB/MazE/SpoVT_family_DNA-binding_domain-containing_protein|WP_003154557.1	47.8	90	47	0	1	90	1	90	6.0e-19	97.4
input|c7|1556896-1557175|-|ctg1_1580|	NZ_CP006960|c7|2122424-2122708|+|BAMY6614_RS10650|AbrB/MazE/SpoVT_family_DNA-binding_domain-containing_protein|WP_003154557.1	47.8	90	47	0	1	90	1	90	6.0e-19	97.4
input|c7|1556896-1557175|-|ctg1_1580|	NZ_CP007242|c4|1247692-1247976|+|KHU1_RS06435|AbrB/MazE/SpoVT_family_DNA-binding_domain-containing_protein|WP_003154557.1	47.8	90	47	0	1	90	1	90	6.0e-19	97.4
input|c7|1556896-1557175|-|ctg1_1580|	NZ_CP007244|c4|1422401-1422685|+|AJ82_RS07275|AbrB/MazE/SpoVT_family_DNA-binding_domain-containing_protein|WP_003154557.1	47.8	90	47	0	1	90	1	90	6.0e-19	97.4
input|c7|1556896-1557175|-|ctg1_1580|	NZ_CP010406|c3|675698-675982|-|SB24_RS02585|AbrB/MazE/SpoVT_family_DNA-binding_domain-containing_protein|WP_003154557.1	47.8	90	47	0	1	90	1	90	6.0e-19	97.4
input|c7|1556896-1557175|-|ctg1_1580|	NZ_CP011252|c4|1480571-1480855|+|WV34_RS07860|AbrB/MazE/SpoVT_family_DNA-binding_domain-containing_protein|WP_013352109.1	47.8	90	47	0	1	90	1	90	6.0e-19	97.4
input|c7|1556896-1557175|-|ctg1_1580|	NZ_CP011686|c4|1413010-1413294|+|ABH13_RS07290|AbrB/MazE/SpoVT_family_DNA-binding_domain-containing_protein|WP_003154557.1	47.8	90	47	0	1	90	1	90	6.0e-19	97.4
input|c7|1556896-1557175|-|ctg1_1580|	NZ_CP011937|c8|2537264-2537548|-|AAV34_RS12200|AbrB/MazE/SpoVT_family_DNA-binding_domain-containing_protein|WP_003154557.1	47.8	90	47	0	1	90	1	90	6.0e-19	97.4
input|c7|1556896-1557175|-|ctg1_1580|	NZ_CP014783|c4|1388036-1388320|+|A1R12_RS07090|AbrB/MazE/SpoVT_family_DNA-binding_domain-containing_protein|WP_003154557.1	47.8	90	47	0	1	90	1	90	6.0e-19	97.4
input|c7|1556896-1557175|-|ctg1_1580|	NZ_CP014990|c4|1359039-1359323|+|A2I97_RS06935|AbrB/MazE/SpoVT_family_DNA-binding_domain-containing_protein|WP_070081755.1	47.8	90	47	0	1	90	1	90	6.0e-19	97.4
input|c7|1556896-1557175|-|ctg1_1580|	NZ_CP016395|c6|1457655-1457939|+|BBJ33_RS07530|AbrB/MazE/SpoVT_family_DNA-binding_domain-containing_protein|WP_003154557.1	47.8	90	47	0	1	90	1	90	6.0e-19	97.4
input|c7|1556896-1557175|-|ctg1_1580|	NZ_CP017747|c6|1748573-1748857|-|BI197_RS08065|AbrB/MazE/SpoVT_family_DNA-binding_domain-containing_protein|WP_003154557.1	47.8	90	47	0	1	90	1	90	6.0e-19	97.4
input|c7|1556896-1557175|-|ctg1_1580|	NZ_CP018295|c5|1413834-1414118|+|BHE96_RS07305|AbrB/MazE/SpoVT_family_DNA-binding_domain-containing_protein|WP_003154557.1	47.8	90	47	0	1	90	1	90	6.0e-19	97.4
input|c7|1556896-1557175|-|ctg1_1580|	NZ_CP020805|c7|1900613-1900897|+|B7941_RS09810|AbrB/MazE/SpoVT_family_DNA-binding_domain-containing_protein|WP_003154557.1	47.8	90	47	0	1	90	1	90	6.0e-19	97.4
input|c7|1556896-1557175|-|ctg1_1580|	NZ_CP021976|c5|1406521-1406805|+|CEG11_RS07500|AbrB/MazE/SpoVT_family_DNA-binding_domain-containing_protein|WP_003154557.1	47.8	90	47	0	1	90	1	90	6.0e-19	97.4
input|c7|1556896-1557175|-|ctg1_1580|	NZ_CP023748|c5|1385503-1385787|+|CQJ38_RS07345|AbrB/MazE/SpoVT_family_DNA-binding_domain-containing_protein|WP_003154557.1	47.8	90	47	0	1	90	1	90	6.0e-19	97.4
input|c7|1556896-1557175|-|ctg1_1580|	NZ_CP023859|c6|2422339-2422623|+|CRH11_RS12720|AbrB/MazE/SpoVT_family_DNA-binding_domain-containing_protein|WP_003154557.1	47.8	90	47	0	1	90	1	90	6.0e-19	97.4
input|c7|1556896-1557175|-|ctg1_1580|	NZ_CP024203|c5|1496788-1497072|+|CS376_RS07980|AbrB/MazE/SpoVT_family_DNA-binding_domain-containing_protein|WP_003154557.1	47.8	90	47	0	1	90	1	90	6.0e-19	97.4
input|c7|1556896-1557175|-|ctg1_1580|	NZ_CP025001|c8|2817671-2817955|-|CWD84_RS14135|AbrB/MazE/SpoVT_family_DNA-binding_domain-containing_protein|WP_013352109.1	47.8	90	47	0	1	90	1	90	6.0e-19	97.4
input|c7|1556896-1557175|-|ctg1_1580|	NZ_CP026610|c5|1447211-1447495|+|C3Z10_RS07515|AbrB/MazE/SpoVT_family_DNA-binding_domain-containing_protein|WP_003154557.1	47.8	90	47	0	1	90	1	90	6.0e-19	97.4
input|c7|1556896-1557175|-|ctg1_1580|	NZ_CP027429|c8|2456005-2456289|-|C6P48_RS11815|AbrB/MazE/SpoVT_family_DNA-binding_domain-containing_protein|WP_003154557.1	47.8	90	47	0	1	90	1	90	6.0e-19	97.4
input|c7|1556896-1557175|-|ctg1_1580|	NZ_DF836084|c8|534317-534601|-|CMW1_RS02050|AbrB/MazE/SpoVT_family_DNA-binding_domain-containing_protein|WP_013352109.1	47.8	90	47	0	1	90	1	90	6.0e-19	97.4
input|c7|1556896-1557175|-|ctg1_1580|	NZ_FTNS01000001|c5|530428-530712|+|BW945_RS02935|AbrB/MazE/SpoVT_family_DNA-binding_domain-containing_protein|WP_003154557.1	47.8	90	47	0	1	90	1	90	6.0e-19	97.4
input|c7|1556896-1557175|-|ctg1_1580|	NZ_JXAT01000008|c14|356549-356833|+|SB21_RS06970|AbrB/MazE/SpoVT_family_DNA-binding_domain-containing_protein|WP_003154557.1	47.8	90	47	0	1	90	1	90	6.0e-19	97.4
input|c7|1556896-1557175|-|ctg1_1580|	NZ_JYGH01000014|c8|523055-523339|+|BAGR45_RS07045|AbrB/MazE/SpoVT_family_DNA-binding_domain-containing_protein|WP_003154557.1	47.8	90	47	0	1	90	1	90	6.0e-19	97.4
input|c7|1556896-1557175|-|ctg1_1580|	NZ_KB976831|c10|28534-28815|-|IKC_RS17015|AbrB/MazE/SpoVT_family_DNA-binding_domain-containing_protein|WP_016122927.1	49.4	89	45	0	1	89	1	89	6.0e-19	97.4
input|c7|1556896-1557175|-|ctg1_1580|	NZ_KN050798|c4|538185-538469|+|BR62_RS0114990|AbrB/MazE/SpoVT_family_DNA-binding_domain-containing_protein|WP_003154557.1	47.8	90	47	0	1	90	1	90	6.0e-19	97.4
input|c7|1556896-1557175|-|ctg1_1580|	NZ_LGAT01000003|c10|401645-401929|+|AC811_RS09255|AbrB/MazE/SpoVT_family_DNA-binding_domain-containing_protein|WP_003154557.1	47.8	90	47	0	1	90	1	90	6.0e-19	97.4
input|c7|1556896-1557175|-|ctg1_1580|	NZ_LJDI01000033|c2|22654-22938|+|AN475_RS17205|AbrB/MazE/SpoVT_family_DNA-binding_domain-containing_protein|WP_003154557.1	47.8	90	47	0	1	90	1	90	6.0e-19	97.4
input|c7|1556896-1557175|-|ctg1_1580|	NZ_LLZA01000001|c3|568192-568476|-|AR441_RS02120|AbrB/MazE/SpoVT_family_DNA-binding_domain-containing_protein|WP_003154557.1	47.8	90	47	0	1	90	1	90	6.0e-19	97.4
input|c7|1556896-1557175|-|ctg1_1580|	NZ_LMUC01000009|c7|556761-557045|-|ASG18_RS12065|AbrB/MazE/SpoVT_family_DNA-binding_domain-containing_protein|WP_003154557.1	47.8	90	47	0	1	90	1	90	6.0e-19	97.4
input|c7|1556896-1557175|-|ctg1_1580|	NZ_LPUP01000010|c8|1445814-1446098|-|AYC62_RS09200|AbrB/MazE/SpoVT_family_DNA-binding_domain-containing_protein|WP_003154557.1	47.8	90	47	0	1	90	1	90	6.0e-19	97.4
input|c7|1556896-1557175|-|ctg1_1580|	NZ_LQCL01000012|c5|471608-471892|-|AVR63_RS05800|AbrB/MazE/SpoVT_family_DNA-binding_domain-containing_protein|WP_003154557.1	47.8	90	47	0	1	90	1	90	6.0e-19	97.4
input|c7|1556896-1557175|-|ctg1_1580|	NZ_LQYO01000016|c4|22604-22888|+|B4140_RS07660|AbrB/MazE/SpoVT_family_DNA-binding_domain-containing_protein|WP_003154557.1	47.8	90	47	0	1	90	1	90	6.0e-19	97.4
input|c7|1556896-1557175|-|ctg1_1580|	NZ_LSZL01000003|c2|72472-72756|+|AY609_RS04715|AbrB/MazE/SpoVT_family_DNA-binding_domain-containing_protein|WP_003154557.1	47.8	90	47	0	1	90	1	90	6.0e-19	97.4
input|c7|1556896-1557175|-|ctg1_1580|	NZ_LSZM01000049|c17|106172-106456|+|AY610_RS17565|AbrB/MazE/SpoVT_family_DNA-binding_domain-containing_protein|WP_003154557.1	47.8	90	47	0	1	90	1	90	6.0e-19	97.4
input|c7|1556896-1557175|-|ctg1_1580|	NZ_LYNB01000011|c8|525442-525726|+|A7314_RS04555|AbrB/MazE/SpoVT_family_DNA-binding_domain-containing_protein|WP_003154557.1	47.8	90	47	0	1	90	1	90	6.0e-19	97.4
input|c7|1556896-1557175|-|ctg1_1580|	NZ_LZZO01000001|c4|675563-675847|-|SRCM101294_RS02840|AbrB/MazE/SpoVT_family_DNA-binding_domain-containing_protein|WP_013352109.1	47.8	90	47	0	1	90	1	90	6.0e-19	97.4
input|c7|1556896-1557175|-|ctg1_1580|	NZ_MDCI01000002|c6|1493881-1494165|+|BSHJ18_RS07680|AbrB/MazE/SpoVT_family_DNA-binding_domain-containing_protein|WP_003154557.1	47.8	90	47	0	1	90	1	90	6.0e-19	97.4
input|c7|1556896-1557175|-|ctg1_1580|	NZ_MOEA01000001|c3|593646-593930|-|BKP66_RS02275|AbrB/MazE/SpoVT_family_DNA-binding_domain-containing_protein|WP_013352109.1	47.8	90	47	0	1	90	1	90	6.0e-19	97.4
input|c7|1556896-1557175|-|ctg1_1580|	NZ_LONG01000159|c8|4770-5051|+|AT270_RS27655|AbrB/MazE/SpoVT_family_DNA-binding_domain-containing_protein|WP_061687925.1	49.4	89	45	0	1	89	1	89	7.8e-19	97.1
input|c7|1556896-1557175|-|ctg1_1580|	NZ_JAEL01000118|c2|400-690|-|L634_RS0125015|AbrB/MazE/SpoVT_family_DNA-binding_domain-containing_protein|WP_026584788.1	48.4	91	46	1	1	90	1	91	1.0e-18	96.7
input|c7|1556896-1557175|-|ctg1_1580|	NZ_LABW01000010|c2|101505-101783|+|TU49_RS05340|AbrB_family_transcriptional_regulator|WP_046947106.1	46.7	92	49	0	1	92	1	92	2.3e-18	95.5
input|c7|1556896-1557175|-|ctg1_1580|	NZ_LCYM01000053|c6|56473-56751|-|B4087_RS14500|AbrB_family_transcriptional_regulator|WP_046947106.1	46.7	92	49	0	1	92	1	92	2.3e-18	95.5
input|c7|1556896-1557175|-|ctg1_1580|	NZ_MQTD01000011|c1|47156-47434|-|BHL51_RS07915|AbrB/MazE/SpoVT_family_DNA-binding_domain-containing_protein|WP_046947106.1	46.7	92	49	0	1	92	1	92	2.3e-18	95.5
input|c7|1556896-1557175|-|ctg1_1580|	NC_014172|c11|154145-154423|+|BMB171_RS28180|AbrB/MazE/SpoVT_family_DNA-binding_domain-containing_protein|WP_000648290.1	46.7	92	49	0	1	92	1	92	3.9e-18	94.7
input|c7|1556896-1557175|-|ctg1_1580|	NZ_MIEY01000006|c5|125905-126183|-|BHL41_RS04940|AbrB/MazE/SpoVT_family_DNA-binding_domain-containing_protein|WP_061157356.1	47.8	92	48	0	1	92	1	92	3.9e-18	94.7
input|c7|1556896-1557175|-|ctg1_1580|	NZ_LJKG01000080|c3|3288-3569|-|B4117_RS21620|AbrB_family_transcriptional_regulator|WP_063226379.1	50.0	88	44	0	1	88	1	88	5.1e-18	94.4
input|c7|1556896-1557175|-|ctg1_1580|	NZ_CP009968|c5|3615417-3615698|-|BF28_RS21535|AbrB/MazE/SpoVT_family_DNA-binding_domain-containing_protein|WP_000665264.1	46.7	92	49	0	1	92	1	92	8.6e-18	93.6
input|c7|1556896-1557175|-|ctg1_1580|	NZ_JH791843|c11|60853-61116|-|IKM_RS29600|AbrB/MazE/SpoVT_family_DNA-binding_domain-containing_protein|WP_002204995.1	49.4	87	44	0	1	87	1	87	8.6e-18	93.6
input|c7|1556896-1557175|-|ctg1_1580|	NZ_JHUD02000002|c5|267637-267927|-|DJ67_RS10895|AbrB/MazE/SpoVT_family_DNA-binding_domain-containing_protein|WP_003213714.1	47.8	90	47	0	1	90	1	90	5.6e-17	90.9
input|c7|1556896-1557175|-|ctg1_1580|	NZ_LOMP01000102|c6|1481-1764|-|AT269_RS20040|AbrB_family_transcriptional_regulator|AT269_RS20040	53.3	75	35	0	1	75	1	75	4.7e-16	87.8
input|c7|1556896-1557175|-|ctg1_1580|	NZ_CM000745|c9|5055409-5055630|+|BPMYX0001_RS25575|hypothetical_protein|WP_006097080.1	54.8	73	33	0	20	92	1	73	6.8e-15	84.0
input|c7|1556896-1557175|-|ctg1_1580|	NZ_LMRL01000038|c8|1280-1561|-|ASG61_RS20215|hypothetical_protein|WP_055991757.1	44.8	87	48	0	1	87	1	87	2.0e-14	82.4
input|c7|1556896-1557175|-|ctg1_1580|	NZ_CM000745|c13|5707814-5708035|-|BPMYX0001_RS28845|AbrB_family_transcriptional_regulator|WP_033799837.1	52.1	73	35	0	20	92	1	73	3.4e-14	81.6
input|c7|1556896-1557175|-|ctg1_1580|	NZ_LQYR01000022|c12|296297-296578|+|B4144_RS20170|AbrB_family_transcriptional_regulator|WP_061573392.1	43.7	87	49	0	1	87	1	87	9.9e-14	80.1
input|c7|1556896-1557175|-|ctg1_1580|	NZ_CP021011|c6|1602180-1602461|-|B6257_RS08365|AbrB_family_transcriptional_regulator|WP_101562533.1	41.4	87	51	0	1	87	1	87	6.4e-13	77.4
input|c7|1556896-1557175|-|ctg1_1580|	NZ_LSAZ01000008|c5|93793-94074|+|AXI59_RS05460|AbrB_family_transcriptional_regulator|WP_061527614.1	40.2	92	54	1	1	92	1	91	1.4e-12	76.3
input|c7|1556896-1557175|-|ctg1_1580|	NZ_LSZM01000048|c16|158901-159182|-|AY610_RS16710|AbrB_family_transcriptional_regulator|WP_064108085.1	40.2	87	52	0	1	87	1	87	4.2e-12	74.7
input|c7|1556896-1557175|-|ctg1_1580|	NZ_CP018100|c1|424875-425159|+|BRL64_RS02100|transcriptional_regulator|WP_034283768.1	39.5	86	51	1	1	86	1	85	5.4e-12	74.3
input|c7|1556896-1557175|-|ctg1_1580|	NZ_LATH01000004|c8|34658-34942|+|KU48_RS15750|transcriptional_regulator|WP_034283768.1	39.5	86	51	1	1	86	1	85	5.4e-12	74.3
input|c7|1556896-1557175|-|ctg1_1580|	NZ_LZRH01000014|c8|151365-151649|-|A9985_RS16680|transcriptional_regulator|WP_034283768.1	39.5	86	51	1	1	86	1	85	5.4e-12	74.3
input|c7|1556896-1557175|-|ctg1_1580|	NZ_MKXN01000004|c10|253063-253347|+|BJP45_RS15795|transcriptional_regulator|WP_034283768.1	39.5	86	51	1	1	86	1	85	5.4e-12	74.3
input|c7|1556896-1557175|-|ctg1_1580|	NC_007503|c1|2330815-2331069|+|CHY_RS12130|AbrB/MazE/SpoVT_family_DNA-binding_domain-containing_protein|WP_011345488.1	49.3	73	33	2	1	73	1	69	1.2e-11	73.2
input|c7|1556896-1557175|-|ctg1_1580|	NZ_ATYG01000031|c1|20227-20481|+|CARFE_RS0111060|AbrB/MazE/SpoVT_family_DNA-binding_domain-containing_protein|WP_011345488.1	49.3	73	33	2	1	73	1	69	1.2e-11	73.2
input|c7|1556896-1557175|-|ctg1_1580|	NZ_BDJL01000001|c1|50499-50753|-|ciss_RS00335|AbrB/MazE/SpoVT_family_DNA-binding_domain-containing_protein|WP_075864343.1	49.3	73	33	2	1	73	1	69	1.2e-11	73.2
input|c7|1556896-1557175|-|ctg1_1580|	NZ_CP011007|c1|431215-431499|+|UP12_RS02065|transcriptional_regulator|WP_058015314.1	39.5	86	51	1	1	86	1	85	1.2e-11	73.2
input|c7|1556896-1557175|-|ctg1_1580|	NZ_LNCN01000006|c8|34411-34695|+|AS142_RS14405|transcriptional_regulator|WP_058015314.1	39.5	86	51	1	1	86	1	85	1.2e-11	73.2
input|c7|1556896-1557175|-|ctg1_1580|	NZ_ABRX01000003|c8|397487-397771|-|BAT_RS09915|transcriptional_regulator|WP_003214268.1	39.5	86	51	1	1	86	1	85	1.6e-11	72.8
input|c7|1556896-1557175|-|ctg1_1580|	NZ_BDJK01000009|c1|66512-66766|-|cpu_RS03370|AbrB/MazE/SpoVT_family_DNA-binding_domain-containing_protein|WP_075858604.1	47.9	73	34	2	1	73	1	69	1.6e-11	72.8
input|c7|1556896-1557175|-|ctg1_1580|	NZ_JXCL01000020|c3|68497-68781|+|B4127_RS09515|transcriptional_regulator|WP_052465526.1	39.5	86	51	1	1	86	1	85	1.6e-11	72.8
input|c7|1556896-1557175|-|ctg1_1580|	NZ_LT906438|c1|418339-418623|+|CKW02_RS02045|transcriptional_regulator|WP_003214268.1	39.5	86	51	1	1	86	1	85	1.6e-11	72.8
input|c7|1556896-1557175|-|ctg1_1580|	NC_009848|c1|396324-396608|+|BPUM_RS01865|transcriptional_regulator|WP_041815153.1	38.4	86	52	1	1	86	1	85	2.1e-11	72.4
input|c7|1556896-1557175|-|ctg1_1580|	NZ_LFGZ01000006|c7|34477-34761|+|TW93_RS15775|transcriptional_regulator|WP_050945487.1	39.5	86	51	1	1	86	1	85	2.1e-11	72.4
input|c7|1556896-1557175|-|ctg1_1580|	NZ_LYXP01000032|c6|210997-211281|+|BAY68_RS15480|transcriptional_regulator|WP_050945487.1	39.5	86	51	1	1	86	1	85	2.1e-11	72.4
input|c7|1556896-1557175|-|ctg1_1580|	NZ_JMIR01000014|c8|94768-95007|+|EL26_RS11270|AbrB/MazE/SpoVT_family_DNA-binding_domain-containing_protein|WP_038088386.1	51.6	62	28	1	1	62	1	60	6.0e-11	70.9
input|c7|1556896-1557175|-|ctg1_1580|	NZ_JXCO01000016|c1|198169-198453|+|B4134_RS09405|transcriptional_regulator|WP_041116652.1	39.5	86	51	1	1	86	1	85	7.8e-11	70.5
input|c7|1556896-1557175|-|ctg1_1580|	NZ_CM001792|c6|3556054-3556317|-|C794_RS18020|hypothetical_protein|WP_017798575.1	40.0	85	51	0	8	92	3	87	1.3e-10	69.7
input|c7|1556896-1557175|-|ctg1_1580|	NZ_LIHF01000025|c3|102325-102609|+|AL344_RS15455|transcriptional_regulator|WP_064498665.1	38.4	86	52	1	1	86	1	85	1.3e-10	69.7
input|c7|1556896-1557175|-|ctg1_1580|	NZ_CP010075|c1|425448-425732|+|QR42_RS02020|transcriptional_regulator|WP_039176465.1	38.4	86	52	1	1	86	1	85	1.7e-10	69.3
input|c7|1556896-1557175|-|ctg1_1580|	NZ_LBDK01000011|c1|38812-39096|-|XJ18_RS07540|transcriptional_regulator|WP_039176465.1	38.4	86	52	1	1	86	1	85	1.7e-10	69.3
input|c7|1556896-1557175|-|ctg1_1580|	NZ_LDUS01000007|c7|74181-74465|-|VK99_RS14900|transcriptional_regulator|WP_039176465.1	38.4	86	52	1	1	86	1	85	1.7e-10	69.3
input|c7|1556896-1557175|-|ctg1_1580|	NZ_LKCP01000002|c1|130702-130986|+|AOQ70_RS00445|transcriptional_regulator|WP_039176465.1	38.4	86	52	1	1	86	1	85	1.7e-10	69.3
input|c7|1556896-1557175|-|ctg1_1580|	NZ_LKIC01000001|c1|251657-251941|+|AMR95_RS01060|transcriptional_regulator|WP_039176465.1	38.4	86	52	1	1	86	1	85	1.7e-10	69.3
input|c7|1556896-1557175|-|ctg1_1580|	NZ_AUYP01000046|c3|49093-49377|+|BMSB_RS0112465|transcriptional_regulator|WP_024427292.1	38.4	86	52	1	1	86	1	85	2.3e-10	68.9
input|c7|1556896-1557175|-|ctg1_1580|	NZ_LMJV01000001|c1|199276-199560|+|ASE42_RS00755|transcriptional_regulator|WP_024427292.1	38.4	86	52	1	1	86	1	85	2.3e-10	68.9
input|c7|1556896-1557175|-|ctg1_1580|	NZ_FPJL01000010|c2|36056-36340|+|BT146_RS10190|transcriptional_regulator|WP_083588760.1	37.0	92	57	1	1	92	1	91	5.1e-10	67.8
input|c7|1556896-1557175|-|ctg1_1580|	NZ_JNIL01000001|c3|4037533-4037790|+|N687_RS0120120|AbrB/MazE/SpoVT_family_DNA-binding_domain-containing_protein|WP_029423551.1	59.2	49	20	0	1	49	1	49	1.5e-09	66.2
input|c7|1556896-1557175|-|ctg1_1580|	NZ_LGYN01000028|c8|128868-129152|-|AKG37_RS16385|transcriptional_regulator|WP_060699784.1	36.0	86	54	1	1	86	1	85	1.5e-09	66.2
input|c7|1556896-1557175|-|ctg1_1580|	NZ_LSBA01000023|c12|36743-36988|+|AXI58_RS13895|AbrB_family_transcriptional_regulator|WP_061522462.1	40.0	75	45	0	1	75	1	75	5.6e-09	64.3
input|c7|1556896-1557175|-|ctg1_1580|	NZ_JYBN01000008|c8|100655-100885|-|TS64_RS02835|AbrB_family_transcriptional_regulator|WP_043069430.1	42.5	73	38	3	1	73	1	69	1.8e-07	59.3
input|c7|1556896-1557175|-|ctg1_1580|	NZ_LZZK01000012|c3|50251-50493|-|CLBEIC_RS07940|AbrB/MazE/SpoVT_family_DNA-binding_domain-containing_protein|WP_077843900.1	45.3	75	37	2	1	75	1	71	1.8e-07	59.3
input|c7|1556896-1557175|-|ctg1_1580|	NZ_FNBG01000028|c6|30156-30698|+|BLS49_RS19365|stage_V_sporulation_protein_T|WP_091234729.1	55.1	49	21	1	1	48	1	49	1.2e-06	56.6
input|c7|1556896-1557175|-|ctg1_1580|	NZ_LN884296|c3|31663-32205|+|BN2762_RS02070|stage_V_sporulation_protein_T|WP_055105393.1	55.1	49	21	1	1	48	1	49	1.2e-06	56.6
input|c7|1556896-1557175|-|ctg1_1580|	NZ_AAYG02000031|c1|146735-147280|-|RUMGNA_RS14970|stage_V_sporulation_protein_T|WP_004844390.1	59.2	49	19	1	1	48	1	49	2.0e-06	55.8
input|c7|1556896-1557175|-|ctg1_1580|	NZ_CYZG01000003|c2|57715-58260|-|ARA00_RS04055|stage_V_sporulation_protein_T|WP_055168575.1	59.2	49	19	1	1	48	1	49	2.0e-06	55.8
input|c7|1556896-1557175|-|ctg1_1580|	NZ_FCFA01000062|c1|10251-10796|+|RGNV35913_RS03355|stage_V_sporulation_protein_T|WP_004844390.1	59.2	49	19	1	1	48	1	49	2.0e-06	55.8
input|c7|1556896-1557175|-|ctg1_1580|	NZ_FJUS01000004|c1|1458615-1459160|+|A2F59_RS14355|stage_V_sporulation_protein_T|WP_004844390.1	59.2	49	19	1	1	48	1	49	2.0e-06	55.8
input|c7|1556896-1557175|-|ctg1_1580|	NZ_JAGQ01000004|c1|1456955-1457500|+|N769_RS0114940|stage_V_sporulation_protein_T|WP_004844390.1	59.2	49	19	1	1	48	1	49	2.0e-06	55.8
input|c7|1556896-1557175|-|ctg1_1580|	NZ_KI669417|c2|402483-403028|-|HMPREF1201_RS13755|stage_V_sporulation_protein_T|WP_004844390.1	59.2	49	19	1	1	48	1	49	2.0e-06	55.8
input|c7|1556896-1557175|-|ctg1_1580|	NZ_AAXA02000010|c1|102643-103188|-|DORFOR_RS03950|stage_V_sporulation_protein_T|WP_005331603.1	51.5	66	28	3	1	63	1	65	2.6e-06	55.5
input|c7|1556896-1557175|-|ctg1_1580|	NZ_ATVU01000009|c1|16930-17475|-|G593_RS0107460|stage_V_sporulation_protein_T|WP_005331603.1	51.5	66	28	3	1	63	1	65	2.6e-06	55.5
input|c7|1556896-1557175|-|ctg1_1580|	NZ_JH126490|c1|33014-33559|-|HMPREF9457_RS04545|stage_V_sporulation_protein_T|WP_005331603.1	51.5	66	28	3	1	63	1	65	2.6e-06	55.5
input|c7|1556896-1557175|-|ctg1_1580|	NZ_BAII02000014|c2|151651-152199|+|VE20226_RS08065|stage_V_sporulation_protein_T|WP_025643111.1	57.1	49	20	1	1	48	1	49	4.4e-06	54.7
input|c7|1556896-1557175|-|ctg1_1580|	NZ_BBAB01000001|c1|155919-156464|+|JCM13369_RS00835|stage_V_sporulation_protein_T|WP_054702992.1	57.1	49	20	1	1	48	1	49	4.4e-06	54.7
input|c7|1556896-1557175|-|ctg1_1580|	NZ_CVRS01000048|c1|29896-30444|+|RIL183_RS03190|stage_V_sporulation_protein_T|WP_021923842.1	57.1	49	20	1	1	48	1	49	4.4e-06	54.7
input|c7|1556896-1557175|-|ctg1_1580|	NZ_DS264378|c1|4865-5407|-|RUMTOR_RS11605|stage_V_sporulation_protein_T|WP_004846353.1	57.1	49	20	1	1	48	1	49	4.4e-06	54.7
input|c7|1556896-1557175|-|ctg1_1580|	NZ_DS499682|c3|46570-47118|+|CLOSCI_RS01575|stage_V_sporulation_protein_T|WP_004605082.1	57.1	49	20	1	1	48	1	49	4.4e-06	54.7
input|c7|1556896-1557175|-|ctg1_1580|	NZ_FLKL01000002|c3|2599443-2599991|-|BN6689_RS11955|stage_V_sporulation_protein_T|WP_066577704.1	57.1	49	20	1	1	48	1	49	4.4e-06	54.7
input|c7|1556896-1557175|-|ctg1_1580|	NZ_GG657759|c2|804675-805223|-|CLOHYLEM_RS03815|stage_V_sporulation_protein_T|WP_040434715.1	57.1	49	20	1	1	48	1	49	4.4e-06	54.7
input|c7|1556896-1557175|-|ctg1_1580|	NZ_GL945169|c1|108036-108581|-|HMPREF0988_RS12675|stage_V_sporulation_protein_T|WP_009268585.1	57.1	49	20	1	1	48	1	49	4.4e-06	54.7
input|c7|1556896-1557175|-|ctg1_1580|	NZ_GL945248|c1|112741-113289|-|HMPREF0993_RS06930|stage_V_sporulation_protein_T|WP_004605082.1	57.1	49	20	1	1	48	1	49	4.4e-06	54.7
input|c7|1556896-1557175|-|ctg1_1580|	NZ_JPJE01000036|c2|62446-62994|-|NI21_RS0113000|stage_V_sporulation_protein_T|WP_033126634.1	57.1	49	20	1	1	48	1	49	4.4e-06	54.7
input|c7|1556896-1557175|-|ctg1_1580|	NZ_KE159795|c1|17885-18433|-|C818_RS00090|stage_V_sporulation_protein_T|WP_016222508.1	57.1	49	20	1	1	48	1	49	4.4e-06	54.7
input|c7|1556896-1557175|-|ctg1_1580|	NZ_KQ236743|c1|561903-562451|+|HMPREF0980_RS02680|stage_V_sporulation_protein_T|WP_040434715.1	57.1	49	20	1	1	48	1	49	4.4e-06	54.7
input|c7|1556896-1557175|-|ctg1_1580|	NZ_LN913001|c1|2128489-2129034|-|BN3282_RS14310|stage_V_sporulation_protein_T|WP_059070213.1	57.1	49	20	1	1	48	1	49	4.4e-06	54.7
input|c7|1556896-1557175|-|ctg1_1580|	NZ_LT574838|c2|268747-269295|-|BN6465_RS12940|stage_V_sporulation_protein_T|WP_066735940.1	57.1	49	20	1	1	48	1	49	4.4e-06	54.7
input|c7|1556896-1557175|-|ctg1_1580|	NZ_LT635479|c2|716579-717127|+|BQ7370_RS03605|stage_V_sporulation_protein_T|WP_076777075.1	57.1	49	20	1	1	48	1	49	4.4e-06	54.7
input|c7|1556896-1557175|-|ctg1_1580|	NZ_LT635549|c2|1160369-1160911|+|BQ7367_RS07265|stage_V_sporulation_protein_T|WP_072526129.1	57.1	49	20	1	1	48	1	49	4.4e-06	54.7
input|c7|1556896-1557175|-|ctg1_1580|	NZ_LT990039|c1|2616459-2617007|+|C9996_RS12920|stage_V_sporulation_protein_T|WP_106790325.1	57.1	49	20	1	1	48	1	49	4.4e-06	54.7
input|c7|1556896-1557175|-|ctg1_1580|	NZ_AUJS01000023|c2|43073-43618|-|G617_RS0106050|AbrB/MazE/SpoVT_family_DNA-binding_domain-containing_protein|WP_028086695.1	55.1	49	21	1	1	48	1	49	5.8e-06	54.3
input|c7|1556896-1557175|-|ctg1_1580|	NZ_BAIF02000050|c2|17658-18203|+|VE20221_RS10075|stage_V_sporulation_protein_T|WP_025655277.1	55.1	49	21	1	1	48	1	49	5.8e-06	54.3
input|c7|1556896-1557175|-|ctg1_1580|	NZ_CYXO01000014|c1|31547-32092|-|AQ988_RS10900|stage_V_sporulation_protein_T|WP_006427085.1	55.1	49	21	1	1	48	1	49	5.8e-06	54.3
input|c7|1556896-1557175|-|ctg1_1580|	NZ_CYYM01000019|c1|15481-16026|-|AQ990_RS11900|stage_V_sporulation_protein_T|WP_006427085.1	55.1	49	21	1	1	48	1	49	5.8e-06	54.3
input|c7|1556896-1557175|-|ctg1_1580|	NZ_CYYY01000003|c1|27506-28051|+|ARC33_RS04230|stage_V_sporulation_protein_T|WP_006427085.1	55.1	49	21	1	1	48	1	49	5.8e-06	54.3
input|c7|1556896-1557175|-|ctg1_1580|	NZ_CYZU01000042|c4|12950-13495|+|ARB69_RS18050|stage_V_sporulation_protein_T|WP_025655277.1	55.1	49	21	1	1	48	1	49	5.8e-06	54.3
input|c7|1556896-1557175|-|ctg1_1580|	NZ_CZAY01000001|c1|27339-27884|+|ARA07_RS00140|stage_V_sporulation_protein_T|WP_055280965.1	55.1	49	21	1	1	48	1	49	5.8e-06	54.3
input|c7|1556896-1557175|-|ctg1_1580|	NZ_CZBR01000004|c3|245018-245560|-|ARA37_RS06745|transcriptional_regulator_AbrB_family|WP_020436927.1	57.1	49	20	1	1	48	1	49	5.8e-06	54.3
input|c7|1556896-1557175|-|ctg1_1580|	NZ_CZBS01000006|c2|126624-127166|-|ARA40_RS07880|transcriptional_regulator_AbrB_family|WP_020436927.1	57.1	49	20	1	1	48	1	49	5.8e-06	54.3
input|c7|1556896-1557175|-|ctg1_1580|	NZ_CZBX01000005|c2|585-1127|+|ARA59_RS05735|transcriptional_regulator,_AbrB_family|WP_015528092.1	57.1	49	20	1	1	48	1	49	5.8e-06	54.3
input|c7|1556896-1557175|-|ctg1_1580|	NZ_DS264393|c1|69524-70069|-|DORLON_RS04840|AbrB/MazE/SpoVT_family_DNA-binding_domain-containing_protein|WP_006427085.1	55.1	49	21	1	1	48	1	49	5.8e-06	54.3
input|c7|1556896-1557175|-|ctg1_1580|	NZ_FQZY01000007|c1|47992-48537|-|BUB85_RS01825|AbrB/MazE/SpoVT_family_DNA-binding_domain-containing_protein|WP_073104269.1	55.1	49	21	1	1	48	1	49	5.8e-06	54.3
input|c7|1556896-1557175|-|ctg1_1580|	NZ_GL870809|c1|1251752-1252297|+|HMPREF0240_RS05255|stage_V_sporulation_protein_T|WP_009002404.1	55.1	49	21	1	1	48	1	49	5.8e-06	54.3
input|c7|1556896-1557175|-|ctg1_1580|	NZ_KE159722|c1|62817-63365|+|C817_RS10130|stage_V_sporulation_protein_T|WP_016221652.1	55.1	49	21	1	1	48	1	49	5.8e-06	54.3
input|c7|1556896-1557175|-|ctg1_1580|	NZ_LDAQ01000098|c2|66996-67541|+|ACI77_RS16525|stage_V_sporulation_protein_T|WP_009002404.1	55.1	49	21	1	1	48	1	49	5.8e-06	54.3
input|c7|1556896-1557175|-|ctg1_1580|	NZ_LN865153|c1|596545-597090|-|BN1938_RS15125|stage_V_sporulation_protein_T|WP_025655277.1	55.1	49	21	1	1	48	1	49	5.8e-06	54.3
input|c7|1556896-1557175|-|ctg1_1580|	NZ_MIEH01000018|c3|505855-506403|-|BKD12_RS11210|stage_V_sporulation_protein_T|WP_070089390.1	55.1	49	21	1	1	48	1	49	5.8e-06	54.3
input|c7|1556896-1557175|-|ctg1_1580|	NZ_BAIB02000007|c1|134976-135527|-|VE20214_RS08865|AbrB/MazE/SpoVT_family_DNA-binding_domain-containing_protein|WP_024732965.1	53.1	49	22	1	1	48	1	49	7.6e-06	53.9
input|c7|1556896-1557175|-|ctg1_1580|	NZ_BBDW01000014|c2|54802-55344|+|JCM15917_RS13490|stage_V_sporulation_protein_T|WP_054753857.1	55.1	49	21	1	1	48	1	49	7.6e-06	53.9
input|c7|1556896-1557175|-|ctg1_1580|	NZ_CVPG01000007|c2|1231071-1231622|-|BN1712_RS13300|stage_V_sporulation_protein_T|WP_024732965.1	53.1	49	22	1	1	48	1	49	7.6e-06	53.9
input|c7|1556896-1557175|-|ctg1_1580|	NZ_DS995348|c1|388705-389247|-|CLONEX_RS14520|stage_V_sporulation_protein_T|WP_004614114.1	57.1	49	20	1	1	48	1	49	7.6e-06	53.9
input|c7|1556896-1557175|-|ctg1_1580|	NZ_LGAJ01000003|c2|146154-146705|+|AOA56_RS01505|stage_V_sporulation_protein_T|WP_024732965.1	53.1	49	22	1	1	48	1	49	7.6e-06	53.9
input|c7|1556896-1557175|-|ctg1_1580|	NZ_CP016089|c1|141453-142004|+|CSACC_RS00580|stage_V_sporulation_protein_T|WP_022743488.1	55.1	49	21	1	1	48	1	49	9.9e-06	53.5
input|c7|1556896-1557175|-|ctg1_1580|	NZ_CP016091|c1|153120-153671|+|CLOBY_RS00655|stage_V_sporulation_protein_T|WP_022743488.1	55.1	49	21	1	1	48	1	49	9.9e-06	53.5
input|c7|1556896-1557175|-|ctg1_1580|	NZ_FNWC01000007|c1|366954-367496|+|BQ5364_RS05480|stage_V_sporulation_protein_T|WP_071143810.1	55.1	49	21	1	1	48	1	49	9.9e-06	53.5
input|c7|1557315-1557549|-|ctg1_1581|	NC_011772|c6|2295594-2296472|+|BCG9842_RS11585|transcriptional_regulator|WP_000397978.1	97.4	76	2	0	2	77	217	292	6.1e-33	143.7
input|c7|1557315-1557549|-|ctg1_1581|	NC_018500|c6|1524456-1525334|-|BTG_RS07490|XRE_family_transcriptional_regulator|WP_000397974.1	97.4	76	2	0	2	77	217	292	6.1e-33	143.7
input|c7|1557315-1557549|-|ctg1_1581|	NZ_CM000758|c5|2357254-2358132|+|BTHUR0013_RS11815|transcriptional_regulator|WP_000397987.1	97.4	76	2	0	2	77	217	292	6.1e-33	143.7
input|c7|1557315-1557549|-|ctg1_1581|	NZ_CP010577|c6|2430520-2431398|+|SD98_RS12770|XRE_family_transcriptional_regulator|WP_000397974.1	97.4	76	2	0	2	77	217	292	6.1e-33	143.7
input|c7|1557315-1557549|-|ctg1_1581|	NZ_CP014847|c6|2514592-2515470|+|A3L20_RS12920|XRE_family_transcriptional_regulator|WP_000397974.1	97.4	76	2	0	2	77	217	292	6.1e-33	143.7
input|c7|1557315-1557549|-|ctg1_1581|	NZ_CP015176|c6|2383623-2384501|+|Bt4C1_RS12335|XRE_family_transcriptional_regulator|WP_063675371.1	97.4	76	2	0	2	77	217	292	6.1e-33	143.7
input|c7|1557315-1557549|-|ctg1_1581|	NZ_CP020002|c6|2573224-2574102|+|B4918_RS13610|transcriptional_regulator|WP_000397978.1	97.4	76	2	0	2	77	217	292	6.1e-33	143.7
input|c7|1557315-1557549|-|ctg1_1581|	NZ_FNYB01000003|c8|74337-75215|-|BMZ34_RS07665|transcriptional_regulator|WP_000397978.1	97.4	76	2	0	2	77	217	292	6.1e-33	143.7
input|c7|1557315-1557549|-|ctg1_1581|	NZ_JH792104|c6|2485724-2486602|-|II5_RS12760|XRE_family_transcriptional_regulator|WP_000397974.1	97.4	76	2	0	2	77	217	292	6.1e-33	143.7
input|c7|1557315-1557549|-|ctg1_1581|	NZ_JH792279|c6|2461008-2461886|-|IC1_RS12450|XRE_family_transcriptional_regulator|WP_000397974.1	97.4	76	2	0	2	77	217	292	6.1e-33	143.7
input|c7|1557315-1557549|-|ctg1_1581|	NZ_JYCL01000078|c9|61367-62245|-|LG47_RS24530|transcriptional_regulator|WP_000397978.1	97.4	76	2	0	2	77	217	292	6.1e-33	143.7
input|c7|1557315-1557549|-|ctg1_1581|	NZ_KB976107|c6|2493957-2494835|-|IAW_RS12595|XRE_family_transcriptional_regulator|WP_000397974.1	97.4	76	2	0	2	77	217	292	6.1e-33	143.7
input|c7|1557315-1557549|-|ctg1_1581|	NZ_KB976537|c7|2823941-2824819|+|IGM_RS14005|transcriptional_regulator|WP_000397978.1	97.4	76	2	0	2	77	217	292	6.1e-33	143.7
input|c7|1557315-1557549|-|ctg1_1581|	NC_011725|c5|2351154-2352032|+|BCB4264_RS12115|transcriptional_regulator|WP_000397976.1	96.1	76	3	0	2	77	217	292	1.4e-32	142.5
input|c7|1557315-1557549|-|ctg1_1581|	NZ_AYMM01000100|c10|40072-40950|-|U865_RS0124440|transcriptional_regulator|WP_000397972.1	96.1	76	3	0	2	77	217	292	1.4e-32	142.5
input|c7|1557315-1557549|-|ctg1_1581|	NZ_CP009686|c5|2395632-2396510|+|FORC5_RS12340|transcriptional_regulator|WP_016512835.1	96.1	76	3	0	2	77	217	292	1.4e-32	142.5
input|c7|1557315-1557549|-|ctg1_1581|	NZ_CP011151|c6|2453231-2454109|+|WR47_RS12255|transcriptional_regulator|WP_000397972.1	96.1	76	3	0	2	77	217	292	1.4e-32	142.5
input|c7|1557315-1557549|-|ctg1_1581|	NZ_CP012099|c5|2335329-2336207|+|AC241_RS12175|transcriptional_regulator|WP_050843610.1	96.1	76	3	0	2	77	217	292	1.4e-32	142.5
input|c7|1557315-1557549|-|ctg1_1581|	NZ_CP017060|c5|2310436-2311314|+|FORC47_RS12190|transcriptional_regulator|WP_000397972.1	96.1	76	3	0	2	77	217	292	1.4e-32	142.5
input|c7|1557315-1557549|-|ctg1_1581|	NZ_CP017234|c6|2359942-2360820|+|FORC48_RS12455|transcriptional_regulator|WP_016512835.1	96.1	76	3	0	2	77	217	292	1.4e-32	142.5
input|c7|1557315-1557549|-|ctg1_1581|	NZ_CP020383|c5|2323329-2324207|+|FORC60_RS12400|helix-turn-helix_domain-containing_protein|WP_070179293.1	96.1	76	3	0	2	77	217	292	1.4e-32	142.5
input|c7|1557315-1557549|-|ctg1_1581|	NZ_CP024655|c8|3039223-3040101|-|CSW12_RS15580|transcriptional_regulator|WP_016512835.1	96.1	76	3	0	2	77	217	292	1.4e-32	142.5
input|c7|1557315-1557549|-|ctg1_1581|	NZ_CP026678|c11|5218922-5219800|-|C2I25_RS27475|transcriptional_regulator|WP_000397972.1	96.1	76	3	0	2	77	217	292	1.4e-32	142.5
input|c7|1557315-1557549|-|ctg1_1581|	NZ_FRBJ01000001|c7|668645-669523|+|BUA87_RS03460|transcriptional_regulator|WP_016512835.1	96.1	76	3	0	2	77	217	292	1.4e-32	142.5
input|c7|1557315-1557549|-|ctg1_1581|	NZ_JH804683|c7|3283998-3284876|-|IGE_RS16235|transcriptional_regulator|WP_000397972.1	96.1	76	3	0	2	77	217	292	1.4e-32	142.5
input|c7|1557315-1557549|-|ctg1_1581|	NZ_JXDH01000033|c10|15610-16488|+|SK30_RS07320|transcriptional_regulator|WP_000397972.1	96.1	76	3	0	2	77	217	292	1.4e-32	142.5
input|c7|1557315-1557549|-|ctg1_1581|	NZ_KE332536|c7|2449128-2450006|-|ICA_RS12190|transcriptional_regulator|WP_016512835.1	96.1	76	3	0	2	77	217	292	1.4e-32	142.5
input|c7|1557315-1557549|-|ctg1_1581|	NZ_LABH01000046|c4|43160-44038|+|TU58_RS17550|transcriptional_regulator|WP_016512835.1	96.1	76	3	0	2	77	217	292	1.4e-32	142.5
input|c7|1557315-1557549|-|ctg1_1581|	NZ_LABQ01000069|c8|39428-40306|-|TU67_RS27040|transcriptional_regulator|WP_048565396.1	96.1	76	3	0	2	77	217	292	1.4e-32	142.5
input|c7|1557315-1557549|-|ctg1_1581|	NZ_LOMW01000056|c13|78437-79315|-|AT266_RS24710|transcriptional_regulator|WP_016512835.1	96.1	76	3	0	2	77	217	292	1.4e-32	142.5
input|c7|1557315-1557549|-|ctg1_1581|	NZ_LZRA01000092|c12|42624-43502|+|A9489_RS27130|helix-turn-helix_domain-containing_protein|WP_071714844.1	96.1	76	3	0	2	77	217	292	1.4e-32	142.5
input|c7|1557315-1557549|-|ctg1_1581|	NZ_LZRB01000034|c8|544849-545727|-|A9488_RS12340|transcriptional_regulator|WP_016512835.1	96.1	76	3	0	2	77	217	292	1.4e-32	142.5
input|c7|1557315-1557549|-|ctg1_1581|	NZ_MQTG01000033|c7|59398-60276|+|BHL31_RS21915|transcriptional_regulator|WP_016512835.1	96.1	76	3	0	2	77	217	292	1.4e-32	142.5
input|c7|1557315-1557549|-|ctg1_1581|	NC_018877|c5|2423150-2424028|+|BTB_RS12405|transcriptional_regulator|WP_000397973.1	94.7	76	4	0	2	77	217	292	3.0e-32	141.4
input|c7|1557315-1557549|-|ctg1_1581|	NZ_CP015350|c5|2487236-2487973|+|BT246_RS12920|tetratricopeptide_repeat-containing_protein|WP_094194518.1	94.7	76	4	0	2	77	170	245	3.0e-32	141.4
input|c7|1557315-1557549|-|ctg1_1581|	NZ_CP016315|c7|2393971-2394849|+|BA203_RS12395|helix-turn-helix_domain-containing_protein|WP_088859506.1	94.7	76	4	0	2	77	217	292	3.0e-32	141.4
input|c7|1557315-1557549|-|ctg1_1581|	NZ_JH792222|c4|1606291-1607169|+|ICE_RS08285|transcriptional_regulator|WP_000397973.1	94.7	76	4	0	2	77	217	292	3.0e-32	141.4
input|c7|1557315-1557549|-|ctg1_1581|	NZ_LJJZ01000036|c4|42326-43204|+|B4081_RS10040|transcriptional_regulator|WP_000397973.1	94.7	76	4	0	2	77	217	292	3.0e-32	141.4
input|c7|1557315-1557549|-|ctg1_1581|	NZ_MSTN01000001|c4|232612-233490|-|BVF97_RS01020|transcriptional_regulator|WP_000397973.1	94.7	76	4	0	2	77	217	292	3.0e-32	141.4
input|c7|1557315-1557549|-|ctg1_1581|	NZ_CP012483|c6|3133425-3134303|-|ACN91_RS15925|transcriptional_regulator|WP_053564487.1	94.7	76	4	0	2	77	217	292	3.9e-32	141.0
input|c7|1557315-1557549|-|ctg1_1581|	NZ_FOST01000001|c6|1561682-1562560|+|BM089_RS08165|helix-turn-helix_domain-containing_protein|WP_090976593.1	94.7	76	4	0	2	77	217	292	3.9e-32	141.0
input|c7|1557315-1557549|-|ctg1_1581|	NZ_LXLG01000017|c5|1296369-1297247|+|BTGOE2_RS13015|XRE_family_transcriptional_regulator|WP_065223714.1	94.7	76	4	0	2	77	217	292	3.9e-32	141.0
input|c7|1557315-1557549|-|ctg1_1581|	NZ_LZRI01000012|c5|667790-668668|+|A9987_RS13780|XRE_family_transcriptional_regulator|WP_065223714.1	94.7	76	4	0	2	77	217	292	3.9e-32	141.0
input|c7|1557315-1557549|-|ctg1_1581|	NZ_MQTH01000040|c9|122876-123754|-|BHL21_RS25310|XRE_family_transcriptional_regulator|WP_065223714.1	94.7	76	4	0	2	77	217	292	3.9e-32	141.0
input|c7|1557315-1557549|-|ctg1_1581|	NZ_CM000756|c6|2185972-2186850|-|BTHUR0011_RS11255|transcriptional_regulator|WP_000397975.1	93.4	76	5	0	2	77	217	292	1.1e-31	139.4
input|c7|1557315-1557549|-|ctg1_1581|	NZ_CP014282|c5|2317103-2317981|+|AXW78_RS11820|transcriptional_regulator|WP_000397975.1	93.4	76	5	0	2	77	217	292	1.1e-31	139.4
input|c7|1557315-1557549|-|ctg1_1581|	NZ_JH792025|c5|2231833-2232711|+|IIA_RS11435|transcriptional_regulator|WP_000397975.1	93.4	76	5	0	2	77	217	292	1.1e-31	139.4
input|c7|1557315-1557549|-|ctg1_1581|	NZ_LCYK01000075|c2|240717-241595|-|B4080_RS22180|transcriptional_regulator|WP_000397975.1	93.4	76	5	0	2	77	217	292	1.1e-31	139.4
input|c7|1557315-1557549|-|ctg1_1581|	NZ_MIFK01000032|c5|36748-37626|-|BHL04_RS14860|transcriptional_regulator|WP_000397975.1	93.4	76	5	0	2	77	217	292	1.1e-31	139.4
input|c7|1557315-1557549|-|ctg1_1581|	NC_004722|c4|2384931-2385809|+|BC2443|XRE_family_transcriptional_regulator|NP_832205.1	93.4	76	5	0	2	77	217	292	5.7e-31	137.1
input|c7|1557315-1557549|-|ctg1_1581|	NC_014171|c5|2336267-2337145|+|BMB171_RS12100|transcriptional_regulator|WP_000397979.1	93.4	76	5	0	2	77	217	292	5.7e-31	137.1
input|c7|1557315-1557549|-|ctg1_1581|	NZ_ABDA02000007|c6|101772-102650|-|BCAH1134_RS20475|transcriptional_regulator|WP_000397984.1	93.4	76	5	0	2	77	217	292	5.7e-31	137.1
input|c7|1557315-1557549|-|ctg1_1581|	NZ_AP014864|c5|3299943-3300821|-|KNN_RS16870|transcriptional_regulator|WP_000397979.1	93.4	76	5	0	2	77	217	292	5.7e-31	137.1
input|c7|1557315-1557549|-|ctg1_1581|	NZ_ASPZ01000065|c9|447830-448708|-|C175_RS21645|transcriptional_regulator|WP_000397979.1	93.4	76	5	0	2	77	217	292	5.7e-31	137.1
input|c7|1557315-1557549|-|ctg1_1581|	NZ_CM000717|c5|2152138-2152773|+|BCERE0005_RS11205|XRE_family_transcriptional_regulator|WP_002005081.1	93.4	76	5	0	2	77	136	211	5.7e-31	137.1
input|c7|1557315-1557549|-|ctg1_1581|	NZ_CM000734|c4|2153876-2154754|+|BCERE0023_RS11090|transcriptional_regulator|WP_000424914.1	93.4	76	5	0	2	77	217	292	5.7e-31	137.1
input|c7|1557315-1557549|-|ctg1_1581|	NZ_CM000750|c6|2185368-2186246|+|BTHUR0005_RS11630|transcriptional_regulator|WP_000397979.1	93.4	76	5	0	2	77	217	292	5.7e-31	137.1
input|c7|1557315-1557549|-|ctg1_1581|	NZ_CP007512|c5|2174027-2174905|+|CY96_RS11095|transcriptional_regulator|WP_000397983.1	93.4	76	5	0	2	77	217	292	5.7e-31	137.1
input|c7|1557315-1557549|-|ctg1_1581|	NZ_CP010089|c5|2557952-2558830|+|BT4G5_RS13360|transcriptional_regulator|WP_000393603.1	93.4	76	5	0	2	77	217	292	5.7e-31	137.1
input|c7|1557315-1557549|-|ctg1_1581|	NZ_CP010106|c5|2388864-2389742|+|NF53_RS12480|transcriptional_regulator|WP_000397983.1	93.4	76	5	0	2	77	217	292	5.7e-31	137.1
input|c7|1557315-1557549|-|ctg1_1581|	NZ_CP011145|c6|2720242-2721120|-|FORC13_RS14145|transcriptional_regulator|WP_000397979.1	93.4	76	5	0	2	77	217	292	5.7e-31	137.1
input|c7|1557315-1557549|-|ctg1_1581|	NZ_CP011155|c6|2353911-2354789|+|WR52_RS11920|transcriptional_regulator|WP_000397979.1	93.4	76	5	0	2	77	217	292	5.7e-31	137.1
input|c7|1557315-1557549|-|ctg1_1581|	NZ_CP011349|c1|181557-182435|-|XI92_RS00705|transcriptional_regulator|WP_000393603.1	93.4	76	5	0	2	77	217	292	5.7e-31	137.1
input|c7|1557315-1557549|-|ctg1_1581|	NZ_CP012691|c6|2428694-2429572|+|FORC24_RS12270|transcriptional_regulator|WP_000397979.1	93.4	76	5	0	2	77	217	292	5.7e-31	137.1
input|c7|1557315-1557549|-|ctg1_1581|	NZ_CP014486|c5|2350577-2351455|+|FORC21_RS12580|transcriptional_regulator|WP_000397979.1	93.4	76	5	0	2	77	217	292	5.7e-31	137.1
input|c7|1557315-1557549|-|ctg1_1581|	NZ_CP016360|c5|2394521-2395399|+|BA201_RS12850|transcriptional_regulator|WP_000397979.1	93.4	76	5	0	2	77	217	292	5.7e-31	137.1
input|c7|1557315-1557549|-|ctg1_1581|	NZ_CP017577|c4|1186921-1187799|+|BJG91_RS08455|transcriptional_regulator|WP_000397979.1	93.4	76	5	0	2	77	217	292	5.7e-31	137.1
input|c7|1557315-1557549|-|ctg1_1581|	NZ_CP019230|c4|1838457-1839335|+|BVH75_RS09925|transcriptional_regulator|WP_000397984.1	93.4	76	5	0	2	77	217	292	5.7e-31	137.1
input|c7|1557315-1557549|-|ctg1_1581|	NZ_CP022345|c5|2528640-2529518|-|CCX84_RS13455|transcriptional_regulator|WP_000397983.1	93.4	76	5	0	2	77	217	292	5.7e-31	137.1
input|c7|1557315-1557549|-|ctg1_1581|	NZ_CP022445|c5|2365875-2366753|+|CGZ63_RS12695|transcriptional_regulator|WP_000397979.1	93.4	76	5	0	2	77	217	292	5.7e-31	137.1
input|c7|1557315-1557549|-|ctg1_1581|	NZ_FQZW01000004|c7|441370-442248|+|BUE25_RS13985|transcriptional_regulator|WP_000397979.1	93.4	76	5	0	2	77	217	292	5.7e-31	137.1
input|c7|1557315-1557549|-|ctg1_1581|	NZ_HG810017|c5|1121065-1121943|+|BTDB27_RS20995|transcriptional_regulator|WP_000397983.1	93.4	76	5	0	2	77	217	292	5.7e-31	137.1
input|c7|1557315-1557549|-|ctg1_1581|	NZ_JH414709|c4|592431-593066|+|HMPREF1014_RS12135|XRE_family_transcriptional_regulator|WP_009326949.1	93.4	76	5	0	2	77	136	211	5.7e-31	137.1
input|c7|1557315-1557549|-|ctg1_1581|	NZ_JH791833|c5|2215774-2216652|+|IKA_RS11300|transcriptional_regulator|WP_000397979.1	93.4	76	5	0	2	77	217	292	5.7e-31	137.1
input|c7|1557315-1557549|-|ctg1_1581|	NZ_JH791854|c6|2460736-2461614|-|IK9_RS12400|transcriptional_regulator|WP_000397979.1	93.4	76	5	0	2	77	217	292	5.7e-31	137.1
input|c7|1557315-1557549|-|ctg1_1581|	NZ_JH791942|c5|2262086-2262964|+|IE7_RS11555|transcriptional_regulator|WP_000397983.1	93.4	76	5	0	2	77	217	292	5.7e-31	137.1
input|c7|1557315-1557549|-|ctg1_1581|	NZ_JH791951|c5|2106816-2107694|+|IE9_RS10925|transcriptional_regulator|WP_000397985.1	93.4	76	5	0	2	77	217	292	5.7e-31	137.1
input|c7|1557315-1557549|-|ctg1_1581|	NZ_JH792080|c5|2403857-2404735|-|IIE_RS12595|transcriptional_regulator|WP_000397979.1	93.4	76	5	0	2	77	217	292	5.7e-31	137.1
input|c7|1557315-1557549|-|ctg1_1581|	NZ_JYCM01000133|c10|29704-30582|-|LG48_RS29445|transcriptional_regulator|WP_000397983.1	93.4	76	5	0	2	77	217	292	5.7e-31	137.1
input|c7|1557315-1557549|-|ctg1_1581|	NZ_JYPI01000034|c5|181557-182435|-|TU54_RS14990|transcriptional_regulator|WP_000397984.1	93.4	76	5	0	2	77	217	292	5.7e-31	137.1
input|c7|1557315-1557549|-|ctg1_1581|	NZ_KB976173|c4|1787607-1788485|+|IIU_RS09580|transcriptional_regulator|WP_016109982.1	93.4	76	5	0	2	77	217	292	5.7e-31	137.1
input|c7|1557315-1557549|-|ctg1_1581|	NZ_KB976254|c4|1355883-1356761|+|IKE_RS07095|transcriptional_regulator|WP_000397979.1	93.4	76	5	0	2	77	217	292	5.7e-31	137.1
input|c7|1557315-1557549|-|ctg1_1581|	NZ_KB976806|c5|25845-26723|+|IIY_RS12365|transcriptional_regulator|WP_000397983.1	93.4	76	5	0	2	77	217	292	5.7e-31	137.1
input|c7|1557315-1557549|-|ctg1_1581|	NZ_KN849192|c5|96673-97551|-|C797_RS14950|transcriptional_regulator|WP_000397979.1	93.4	76	5	0	2	77	217	292	5.7e-31	137.1
input|c7|1557315-1557549|-|ctg1_1581|	NZ_LABI01000037|c9|44015-44893|+|TU59_RS26450|transcriptional_regulator|WP_000397979.1	93.4	76	5	0	2	77	217	292	5.7e-31	137.1
input|c7|1557315-1557549|-|ctg1_1581|	NZ_LJKC01000029|c11|40355-41233|+|B4084_RS15960|transcriptional_regulator|WP_000397983.1	93.4	76	5	0	2	77	217	292	5.7e-31	137.1
input|c7|1557315-1557549|-|ctg1_1581|	NZ_LJKI01000009|c3|42473-43351|+|B4120_RS02660|transcriptional_regulator|WP_063219935.1	93.4	76	5	0	2	77	217	292	5.7e-31	137.1
input|c7|1557315-1557549|-|ctg1_1581|	NZ_LPUS01000001|c5|2346938-2347816|-|AU379_RS11710|transcriptional_regulator|WP_000397983.1	93.4	76	5	0	2	77	217	292	5.7e-31	137.1
input|c7|1557315-1557549|-|ctg1_1581|	NZ_LZQY01000110|c8|24229-25107|+|A9485_RS26670|helix-turn-helix_domain-containing_protein|WP_071740205.1	93.4	76	5	0	2	77	217	292	5.7e-31	137.1
input|c7|1557315-1557549|-|ctg1_1581|	NZ_LZQZ01000028|c5|130181-131059|-|A9487_RS08320|transcriptional_regulator|WP_000397979.1	93.4	76	5	0	2	77	217	292	5.7e-31	137.1
input|c7|1557315-1557549|-|ctg1_1581|	NZ_MCAX01000001|c5|2135632-2136510|-|BC344_RS10615|transcriptional_regulator|WP_000397983.1	93.4	76	5	0	2	77	217	292	5.7e-31	137.1
input|c7|1557315-1557549|-|ctg1_1581|	NZ_MIFG01000026|c2|41585-42463|-|BHL06_RS14410|transcriptional_regulator|WP_000397979.1	93.4	76	5	0	2	77	217	292	5.7e-31	137.1
input|c7|1557315-1557549|-|ctg1_1581|	NZ_MJBF01000031|c9|49869-50747|+|BHV55_RS25060|transcriptional_regulator|WP_000397984.1	93.4	76	5	0	2	77	217	292	5.7e-31	137.1
input|c7|1557315-1557549|-|ctg1_1581|	NZ_MQTL01000028|c4|45036-45914|-|BHL07_RS15600|transcriptional_regulator|WP_000397979.1	93.4	76	5	0	2	77	217	292	5.7e-31	137.1
input|c7|1557315-1557549|-|ctg1_1581|	NZ_MRWR01000175|c5|321632-322510|+|BTO25_RS11745|transcriptional_regulator|WP_000397979.1	93.4	76	5	0	2	77	217	292	5.7e-31	137.1
input|c7|1557315-1557549|-|ctg1_1581|	NZ_MTAT01000005|c7|438829-439707|-|BVG00_RS12550|transcriptional_regulator|WP_000397979.1	93.4	76	5	0	2	77	217	292	5.7e-31	137.1
input|c7|1557315-1557549|-|ctg1_1581|	NZ_CP015727|c4|1645078-1645968|+|DA68_RS08445|transcriptional_regulator|WP_025966193.1	92.1	76	6	0	2	77	217	292	7.4e-31	136.7
input|c7|1557315-1557549|-|ctg1_1581|	NZ_MSFC01000020|c4|80913-81791|-|BUM91_RS16130|helix-turn-helix_domain-containing_protein|WP_076775138.1	92.1	76	6	0	2	77	217	292	1.7e-30	135.6
input|c7|1557315-1557549|-|ctg1_1581|	NZ_JH791819|c5|2333604-2334482|+|IKG_RS11905|transcriptional_regulator|WP_000397980.1	92.1	76	6	0	2	77	217	292	2.8e-30	134.8
input|c7|1557315-1557549|-|ctg1_1581|	NZ_KN050654|c7|3754826-3755704|-|DJ50_RS18680|transcriptional_regulator|WP_000397982.1	92.1	76	6	0	2	77	217	292	2.8e-30	134.8
input|c7|1557315-1557549|-|ctg1_1581|	NZ_LSTW01000043|c5|187-822|+|A0J56_RS11430|XRE_family_transcriptional_regulator|WP_080446952.1	92.1	76	6	0	2	77	136	211	2.8e-30	134.8
input|c7|1557315-1557549|-|ctg1_1581|	NZ_JH791865|c4|3164010-3164888|-|IK7_RS16275|transcriptional_regulator|WP_000397981.1	90.8	76	7	0	2	77	217	292	4.8e-30	134.0
input|c7|1557315-1557549|-|ctg1_1581|	NZ_CM000722|c5|2265400-2266278|-|BCERE0011_RS11530|XRE_family_transcriptional_regulator|WP_000397977.1	90.8	76	7	0	2	77	217	292	8.2e-30	133.3
input|c7|1557315-1557549|-|ctg1_1581|	NZ_JURK01000044|c6|15454-16332|+|ADJ26_RS16355|XRE_family_transcriptional_regulator|WP_000397977.1	90.8	76	7	0	2	77	217	292	8.2e-30	133.3
input|c7|1557315-1557549|-|ctg1_1581|	NZ_KB976829|c6|371961-372839|+|IKC_RS12685|XRE_family_transcriptional_regulator|WP_000397977.1	90.8	76	7	0	2	77	217	292	8.2e-30	133.3
input|c7|1557315-1557549|-|ctg1_1581|	NZ_JH792120|c5|2324837-2325715|+|IGO_RS11365|XRE_family_transcriptional_regulator|WP_000397971.1	74.7	75	19	0	3	77	218	292	7.5e-23	110.2
input|c7|1557315-1557549|-|ctg1_1581|	NZ_KB976660|c7|1601200-1602078|+|IIS_RS17945|XRE_family_transcriptional_regulator|WP_000397971.1	74.7	75	19	0	3	77	218	292	7.5e-23	110.2
input|c7|1557315-1557549|-|ctg1_1581|	NZ_MSFC01000020|c4|2474-3349|+|BUM91_RS15890|XRE_family_transcriptional_regulator|WP_076775106.1	60.8	74	28	1	2	74	217	290	4.4e-15	84.3
input|c7|1557315-1557549|-|ctg1_1581|	NZ_CP009332|c8|27815-28708|+|BF38_RS00190|XRE_family_transcriptional_regulator|WP_000395491.1	60.8	74	28	1	2	74	217	290	2.2e-14	82.0
input|c7|1557315-1557549|-|ctg1_1581|	NZ_JH792312|c9|225596-226489|-|IIG_RS24585|XRE_family_transcriptional_regulator|WP_002166697.1	59.5	74	29	1	2	74	217	290	4.8e-14	80.9
input|c7|1557315-1557549|-|ctg1_1581|	NZ_LCYI01000039|c10|62663-63556|-|B4077_RS18425|XRE_family_transcriptional_regulator|WP_046955825.1	58.1	74	30	1	2	74	217	290	3.1e-13	78.2
input|c7|1557315-1557549|-|ctg1_1581|	NZ_LCYN01000039|c3|217523-218413|+|B4147_RS29250|XRE_family_transcriptional_regulator|WP_046960401.1	50.0	76	37	1	2	76	217	292	4.5e-12	74.3
input|c7|1557532-1558195|-|ctg1_1582|	NC_018508|c5|1857024-1857903|+|BTF1_RS09450|transcriptional_regulator|BTF1_RS09450	100.0	220	0	0	1	220	1	220	3.5e-118	428.3
input|c7|1557532-1558195|-|ctg1_1582|	NC_018500|c6|1524456-1525334|-|BTG_RS07490|XRE_family_transcriptional_regulator|WP_000397974.1	99.5	219	1	0	1	219	1	219	3.9e-117	424.9
input|c7|1557532-1558195|-|ctg1_1582|	NZ_CM000756|c6|2185972-2186850|-|BTHUR0011_RS11255|transcriptional_regulator|WP_000397975.1	99.5	219	1	0	1	219	1	219	3.9e-117	424.9
input|c7|1557532-1558195|-|ctg1_1582|	NZ_CP010577|c6|2430520-2431398|+|SD98_RS12770|XRE_family_transcriptional_regulator|WP_000397974.1	99.5	219	1	0	1	219	1	219	3.9e-117	424.9
input|c7|1557532-1558195|-|ctg1_1582|	NZ_CP014282|c5|2317103-2317981|+|AXW78_RS11820|transcriptional_regulator|WP_000397975.1	99.5	219	1	0	1	219	1	219	3.9e-117	424.9
input|c7|1557532-1558195|-|ctg1_1582|	NZ_CP014847|c6|2514592-2515470|+|A3L20_RS12920|XRE_family_transcriptional_regulator|WP_000397974.1	99.5	219	1	0	1	219	1	219	3.9e-117	424.9
input|c7|1557532-1558195|-|ctg1_1582|	NZ_JH792025|c5|2231833-2232711|+|IIA_RS11435|transcriptional_regulator|WP_000397975.1	99.5	219	1	0	1	219	1	219	3.9e-117	424.9
input|c7|1557532-1558195|-|ctg1_1582|	NZ_JH792104|c6|2485724-2486602|-|II5_RS12760|XRE_family_transcriptional_regulator|WP_000397974.1	99.5	219	1	0	1	219	1	219	3.9e-117	424.9
input|c7|1557532-1558195|-|ctg1_1582|	NZ_JH792279|c6|2461008-2461886|-|IC1_RS12450|XRE_family_transcriptional_regulator|WP_000397974.1	99.5	219	1	0	1	219	1	219	3.9e-117	424.9
input|c7|1557532-1558195|-|ctg1_1582|	NZ_KB976107|c6|2493957-2494835|-|IAW_RS12595|XRE_family_transcriptional_regulator|WP_000397974.1	99.5	219	1	0	1	219	1	219	3.9e-117	424.9
input|c7|1557532-1558195|-|ctg1_1582|	NZ_LCYK01000075|c2|240717-241595|-|B4080_RS22180|transcriptional_regulator|WP_000397975.1	99.5	219	1	0	1	219	1	219	3.9e-117	424.9
input|c7|1557532-1558195|-|ctg1_1582|	NZ_MIFK01000032|c5|36748-37626|-|BHL04_RS14860|transcriptional_regulator|WP_000397975.1	99.5	219	1	0	1	219	1	219	3.9e-117	424.9
input|c7|1557532-1558195|-|ctg1_1582|	NC_018877|c5|2423150-2424028|+|BTB_RS12405|transcriptional_regulator|WP_000397973.1	99.1	219	2	0	1	219	1	219	8.7e-117	423.7
input|c7|1557532-1558195|-|ctg1_1582|	NZ_AYMM01000100|c10|40072-40950|-|U865_RS0124440|transcriptional_regulator|WP_000397972.1	99.1	219	2	0	1	219	1	219	8.7e-117	423.7
input|c7|1557532-1558195|-|ctg1_1582|	NZ_CP011151|c6|2453231-2454109|+|WR47_RS12255|transcriptional_regulator|WP_000397972.1	99.1	219	2	0	1	219	1	219	8.7e-117	423.7
input|c7|1557532-1558195|-|ctg1_1582|	NZ_CP012483|c6|3133425-3134303|-|ACN91_RS15925|transcriptional_regulator|WP_053564487.1	99.1	219	2	0	1	219	1	219	8.7e-117	423.7
input|c7|1557532-1558195|-|ctg1_1582|	NZ_CP017060|c5|2310436-2311314|+|FORC47_RS12190|transcriptional_regulator|WP_000397972.1	99.1	219	2	0	1	219	1	219	8.7e-117	423.7
input|c7|1557532-1558195|-|ctg1_1582|	NZ_CP026678|c11|5218922-5219800|-|C2I25_RS27475|transcriptional_regulator|WP_000397972.1	99.1	219	2	0	1	219	1	219	8.7e-117	423.7
input|c7|1557532-1558195|-|ctg1_1582|	NZ_JH792222|c4|1606291-1607169|+|ICE_RS08285|transcriptional_regulator|WP_000397973.1	99.1	219	2	0	1	219	1	219	8.7e-117	423.7
input|c7|1557532-1558195|-|ctg1_1582|	NZ_JH804683|c7|3283998-3284876|-|IGE_RS16235|transcriptional_regulator|WP_000397972.1	99.1	219	2	0	1	219	1	219	8.7e-117	423.7
input|c7|1557532-1558195|-|ctg1_1582|	NZ_JXDH01000033|c10|15610-16488|+|SK30_RS07320|transcriptional_regulator|WP_000397972.1	99.1	219	2	0	1	219	1	219	8.7e-117	423.7
input|c7|1557532-1558195|-|ctg1_1582|	NZ_LJJZ01000036|c4|42326-43204|+|B4081_RS10040|transcriptional_regulator|WP_000397973.1	99.1	219	2	0	1	219	1	219	8.7e-117	423.7
input|c7|1557532-1558195|-|ctg1_1582|	NZ_MSTN01000001|c4|232612-233490|-|BVF97_RS01020|transcriptional_regulator|WP_000397973.1	99.1	219	2	0	1	219	1	219	8.7e-117	423.7
input|c7|1557532-1558195|-|ctg1_1582|	NC_011725|c5|2351154-2352032|+|BCB4264_RS12115|transcriptional_regulator|WP_000397976.1	99.1	219	2	0	1	219	1	219	1.1e-116	423.3
input|c7|1557532-1558195|-|ctg1_1582|	NC_011772|c6|2295594-2296472|+|BCG9842_RS11585|transcriptional_regulator|WP_000397978.1	99.1	219	2	0	1	219	1	219	1.1e-116	423.3
input|c7|1557532-1558195|-|ctg1_1582|	NZ_CP020002|c6|2573224-2574102|+|B4918_RS13610|transcriptional_regulator|WP_000397978.1	99.1	219	2	0	1	219	1	219	1.1e-116	423.3
input|c7|1557532-1558195|-|ctg1_1582|	NZ_FNYB01000003|c8|74337-75215|-|BMZ34_RS07665|transcriptional_regulator|WP_000397978.1	99.1	219	2	0	1	219	1	219	1.1e-116	423.3
input|c7|1557532-1558195|-|ctg1_1582|	NZ_JYCL01000078|c9|61367-62245|-|LG47_RS24530|transcriptional_regulator|WP_000397978.1	99.1	219	2	0	1	219	1	219	1.1e-116	423.3
input|c7|1557532-1558195|-|ctg1_1582|	NZ_KB976537|c7|2823941-2824819|+|IGM_RS14005|transcriptional_regulator|WP_000397978.1	99.1	219	2	0	1	219	1	219	1.1e-116	423.3
input|c7|1557532-1558195|-|ctg1_1582|	NZ_CP016315|c7|2393971-2394849|+|BA203_RS12395|helix-turn-helix_domain-containing_protein|WP_088859506.1	98.6	219	3	0	1	219	1	219	1.9e-116	422.5
input|c7|1557532-1558195|-|ctg1_1582|	NZ_LZQY01000110|c8|24229-25107|+|A9485_RS26670|helix-turn-helix_domain-containing_protein|WP_071740205.1	99.1	219	2	0	1	219	1	219	1.9e-116	422.5
input|c7|1557532-1558195|-|ctg1_1582|	NZ_CP015176|c6|2383623-2384501|+|Bt4C1_RS12335|XRE_family_transcriptional_regulator|WP_063675371.1	98.6	219	3	0	1	219	1	219	3.3e-116	421.8
input|c7|1557532-1558195|-|ctg1_1582|	NZ_CM000722|c5|2265400-2266278|-|BCERE0011_RS11530|XRE_family_transcriptional_regulator|WP_000397977.1	98.6	219	3	0	1	219	1	219	5.6e-116	421.0
input|c7|1557532-1558195|-|ctg1_1582|	NZ_CP012099|c5|2335329-2336207|+|AC241_RS12175|transcriptional_regulator|WP_050843610.1	98.2	219	4	0	1	219	1	219	5.6e-116	421.0
input|c7|1557532-1558195|-|ctg1_1582|	NZ_JURK01000044|c6|15454-16332|+|ADJ26_RS16355|XRE_family_transcriptional_regulator|WP_000397977.1	98.6	219	3	0	1	219	1	219	5.6e-116	421.0
input|c7|1557532-1558195|-|ctg1_1582|	NZ_KB976829|c6|371961-372839|+|IKC_RS12685|XRE_family_transcriptional_regulator|WP_000397977.1	98.6	219	3	0	1	219	1	219	5.6e-116	421.0
input|c7|1557532-1558195|-|ctg1_1582|	NZ_LABQ01000069|c8|39428-40306|-|TU67_RS27040|transcriptional_regulator|WP_048565396.1	98.6	219	3	0	1	219	1	219	1.3e-115	419.9
input|c7|1557532-1558195|-|ctg1_1582|	NC_004722|c4|2384931-2385809|+|BC2443|XRE_family_transcriptional_regulator|NP_832205.1	98.2	219	4	0	1	219	1	219	1.6e-115	419.5
input|c7|1557532-1558195|-|ctg1_1582|	NC_014171|c5|2336267-2337145|+|BMB171_RS12100|transcriptional_regulator|WP_000397979.1	98.2	219	4	0	1	219	1	219	1.6e-115	419.5
input|c7|1557532-1558195|-|ctg1_1582|	NZ_AP014864|c5|3299943-3300821|-|KNN_RS16870|transcriptional_regulator|WP_000397979.1	98.2	219	4	0	1	219	1	219	1.6e-115	419.5
input|c7|1557532-1558195|-|ctg1_1582|	NZ_ASPZ01000065|c9|447830-448708|-|C175_RS21645|transcriptional_regulator|WP_000397979.1	98.2	219	4	0	1	219	1	219	1.6e-115	419.5
input|c7|1557532-1558195|-|ctg1_1582|	NZ_CM000750|c6|2185368-2186246|+|BTHUR0005_RS11630|transcriptional_regulator|WP_000397979.1	98.2	219	4	0	1	219	1	219	1.6e-115	419.5
input|c7|1557532-1558195|-|ctg1_1582|	NZ_CP011145|c6|2720242-2721120|-|FORC13_RS14145|transcriptional_regulator|WP_000397979.1	98.2	219	4	0	1	219	1	219	1.6e-115	419.5
input|c7|1557532-1558195|-|ctg1_1582|	NZ_CP011155|c6|2353911-2354789|+|WR52_RS11920|transcriptional_regulator|WP_000397979.1	98.2	219	4	0	1	219	1	219	1.6e-115	419.5
input|c7|1557532-1558195|-|ctg1_1582|	NZ_CP012691|c6|2428694-2429572|+|FORC24_RS12270|transcriptional_regulator|WP_000397979.1	98.2	219	4	0	1	219	1	219	1.6e-115	419.5
input|c7|1557532-1558195|-|ctg1_1582|	NZ_CP014486|c5|2350577-2351455|+|FORC21_RS12580|transcriptional_regulator|WP_000397979.1	98.2	219	4	0	1	219	1	219	1.6e-115	419.5
input|c7|1557532-1558195|-|ctg1_1582|	NZ_CP016360|c5|2394521-2395399|+|BA201_RS12850|transcriptional_regulator|WP_000397979.1	98.2	219	4	0	1	219	1	219	1.6e-115	419.5
input|c7|1557532-1558195|-|ctg1_1582|	NZ_CP017577|c4|1186921-1187799|+|BJG91_RS08455|transcriptional_regulator|WP_000397979.1	98.2	219	4	0	1	219	1	219	1.6e-115	419.5
input|c7|1557532-1558195|-|ctg1_1582|	NZ_CP022445|c5|2365875-2366753|+|CGZ63_RS12695|transcriptional_regulator|WP_000397979.1	98.2	219	4	0	1	219	1	219	1.6e-115	419.5
input|c7|1557532-1558195|-|ctg1_1582|	NZ_FQZW01000004|c7|441370-442248|+|BUE25_RS13985|transcriptional_regulator|WP_000397979.1	98.2	219	4	0	1	219	1	219	1.6e-115	419.5
input|c7|1557532-1558195|-|ctg1_1582|	NZ_JH791819|c5|2333604-2334482|+|IKG_RS11905|transcriptional_regulator|WP_000397980.1	98.2	219	4	0	1	219	1	219	1.6e-115	419.5
input|c7|1557532-1558195|-|ctg1_1582|	NZ_JH791833|c5|2215774-2216652|+|IKA_RS11300|transcriptional_regulator|WP_000397979.1	98.2	219	4	0	1	219	1	219	1.6e-115	419.5
input|c7|1557532-1558195|-|ctg1_1582|	NZ_JH791854|c6|2460736-2461614|-|IK9_RS12400|transcriptional_regulator|WP_000397979.1	98.2	219	4	0	1	219	1	219	1.6e-115	419.5
input|c7|1557532-1558195|-|ctg1_1582|	NZ_JH792080|c5|2403857-2404735|-|IIE_RS12595|transcriptional_regulator|WP_000397979.1	98.2	219	4	0	1	219	1	219	1.6e-115	419.5
input|c7|1557532-1558195|-|ctg1_1582|	NZ_KB976254|c4|1355883-1356761|+|IKE_RS07095|transcriptional_regulator|WP_000397979.1	98.2	219	4	0	1	219	1	219	1.6e-115	419.5
input|c7|1557532-1558195|-|ctg1_1582|	NZ_KN849192|c5|96673-97551|-|C797_RS14950|transcriptional_regulator|WP_000397979.1	98.2	219	4	0	1	219	1	219	1.6e-115	419.5
input|c7|1557532-1558195|-|ctg1_1582|	NZ_LABI01000037|c9|44015-44893|+|TU59_RS26450|transcriptional_regulator|WP_000397979.1	98.2	219	4	0	1	219	1	219	1.6e-115	419.5
input|c7|1557532-1558195|-|ctg1_1582|	NZ_LZQZ01000028|c5|130181-131059|-|A9487_RS08320|transcriptional_regulator|WP_000397979.1	98.2	219	4	0	1	219	1	219	1.6e-115	419.5
input|c7|1557532-1558195|-|ctg1_1582|	NZ_MIFG01000026|c2|41585-42463|-|BHL06_RS14410|transcriptional_regulator|WP_000397979.1	98.2	219	4	0	1	219	1	219	1.6e-115	419.5
input|c7|1557532-1558195|-|ctg1_1582|	NZ_MQTL01000028|c4|45036-45914|-|BHL07_RS15600|transcriptional_regulator|WP_000397979.1	98.2	219	4	0	1	219	1	219	1.6e-115	419.5
input|c7|1557532-1558195|-|ctg1_1582|	NZ_MRWR01000175|c5|321632-322510|+|BTO25_RS11745|transcriptional_regulator|WP_000397979.1	98.2	219	4	0	1	219	1	219	1.6e-115	419.5
input|c7|1557532-1558195|-|ctg1_1582|	NZ_MTAT01000005|c7|438829-439707|-|BVG00_RS12550|transcriptional_regulator|WP_000397979.1	98.2	219	4	0	1	219	1	219	1.6e-115	419.5
input|c7|1557532-1558195|-|ctg1_1582|	NZ_ABDA02000007|c6|101772-102650|-|BCAH1134_RS20475|transcriptional_regulator|WP_000397984.1	97.7	219	5	0	1	219	1	219	2.1e-115	419.1
input|c7|1557532-1558195|-|ctg1_1582|	NZ_CP019230|c4|1838457-1839335|+|BVH75_RS09925|transcriptional_regulator|WP_000397984.1	97.7	219	5	0	1	219	1	219	2.1e-115	419.1
input|c7|1557532-1558195|-|ctg1_1582|	NZ_JYPI01000034|c5|181557-182435|-|TU54_RS14990|transcriptional_regulator|WP_000397984.1	97.7	219	5	0	1	219	1	219	2.1e-115	419.1
input|c7|1557532-1558195|-|ctg1_1582|	NZ_MJBF01000031|c9|49869-50747|+|BHV55_RS25060|transcriptional_regulator|WP_000397984.1	97.7	219	5	0	1	219	1	219	2.1e-115	419.1
input|c7|1557532-1558195|-|ctg1_1582|	NZ_CM000758|c5|2357254-2358132|+|BTHUR0013_RS11815|transcriptional_regulator|WP_000397987.1	98.2	219	4	0	1	219	1	219	2.8e-115	418.7
input|c7|1557532-1558195|-|ctg1_1582|	NZ_JH791865|c4|3164010-3164888|-|IK7_RS16275|transcriptional_regulator|WP_000397981.1	97.7	219	5	0	1	219	1	219	3.7e-115	418.3
input|c7|1557532-1558195|-|ctg1_1582|	NZ_LZRA01000092|c12|42624-43502|+|A9489_RS27130|helix-turn-helix_domain-containing_protein|WP_071714844.1	98.2	219	4	0	1	219	1	219	3.7e-115	418.3
input|c7|1557532-1558195|-|ctg1_1582|	NZ_CP009686|c5|2395632-2396510|+|FORC5_RS12340|transcriptional_regulator|WP_016512835.1	98.2	219	4	0	1	219	1	219	4.8e-115	417.9
input|c7|1557532-1558195|-|ctg1_1582|	NZ_CP017234|c6|2359942-2360820|+|FORC48_RS12455|transcriptional_regulator|WP_016512835.1	98.2	219	4	0	1	219	1	219	4.8e-115	417.9
input|c7|1557532-1558195|-|ctg1_1582|	NZ_CP024655|c8|3039223-3040101|-|CSW12_RS15580|transcriptional_regulator|WP_016512835.1	98.2	219	4	0	1	219	1	219	4.8e-115	417.9
input|c7|1557532-1558195|-|ctg1_1582|	NZ_FOST01000001|c6|1561682-1562560|+|BM089_RS08165|helix-turn-helix_domain-containing_protein|WP_090976593.1	98.2	219	4	0	1	219	1	219	4.8e-115	417.9
input|c7|1557532-1558195|-|ctg1_1582|	NZ_FRBJ01000001|c7|668645-669523|+|BUA87_RS03460|transcriptional_regulator|WP_016512835.1	98.2	219	4	0	1	219	1	219	4.8e-115	417.9
input|c7|1557532-1558195|-|ctg1_1582|	NZ_KE332536|c7|2449128-2450006|-|ICA_RS12190|transcriptional_regulator|WP_016512835.1	98.2	219	4	0	1	219	1	219	4.8e-115	417.9
input|c7|1557532-1558195|-|ctg1_1582|	NZ_LABH01000046|c4|43160-44038|+|TU58_RS17550|transcriptional_regulator|WP_016512835.1	98.2	219	4	0	1	219	1	219	4.8e-115	417.9
input|c7|1557532-1558195|-|ctg1_1582|	NZ_LJKI01000009|c3|42473-43351|+|B4120_RS02660|transcriptional_regulator|WP_063219935.1	97.7	219	5	0	1	219	1	219	4.8e-115	417.9
input|c7|1557532-1558195|-|ctg1_1582|	NZ_LOMW01000056|c13|78437-79315|-|AT266_RS24710|transcriptional_regulator|WP_016512835.1	98.2	219	4	0	1	219	1	219	4.8e-115	417.9
input|c7|1557532-1558195|-|ctg1_1582|	NZ_LXLG01000017|c5|1296369-1297247|+|BTGOE2_RS13015|XRE_family_transcriptional_regulator|WP_065223714.1	98.2	219	4	0	1	219	1	219	4.8e-115	417.9
input|c7|1557532-1558195|-|ctg1_1582|	NZ_LZRB01000034|c8|544849-545727|-|A9488_RS12340|transcriptional_regulator|WP_016512835.1	98.2	219	4	0	1	219	1	219	4.8e-115	417.9
input|c7|1557532-1558195|-|ctg1_1582|	NZ_LZRI01000012|c5|667790-668668|+|A9987_RS13780|XRE_family_transcriptional_regulator|WP_065223714.1	98.2	219	4	0	1	219	1	219	4.8e-115	417.9
input|c7|1557532-1558195|-|ctg1_1582|	NZ_MQTG01000033|c7|59398-60276|+|BHL31_RS21915|transcriptional_regulator|WP_016512835.1	98.2	219	4	0	1	219	1	219	4.8e-115	417.9
input|c7|1557532-1558195|-|ctg1_1582|	NZ_MQTH01000040|c9|122876-123754|-|BHL21_RS25310|XRE_family_transcriptional_regulator|WP_065223714.1	98.2	219	4	0	1	219	1	219	4.8e-115	417.9
input|c7|1557532-1558195|-|ctg1_1582|	NZ_JH791951|c5|2106816-2107694|+|IE9_RS10925|transcriptional_regulator|WP_000397985.1	97.3	219	6	0	1	219	1	219	6.2e-115	417.5
input|c7|1557532-1558195|-|ctg1_1582|	NZ_KB976173|c4|1787607-1788485|+|IIU_RS09580|transcriptional_regulator|WP_016109982.1	97.3	219	6	0	1	219	1	219	6.2e-115	417.5
input|c7|1557532-1558195|-|ctg1_1582|	NZ_CP007512|c5|2174027-2174905|+|CY96_RS11095|transcriptional_regulator|WP_000397983.1	97.3	219	6	0	1	219	1	219	8.2e-115	417.2
input|c7|1557532-1558195|-|ctg1_1582|	NZ_CP010106|c5|2388864-2389742|+|NF53_RS12480|transcriptional_regulator|WP_000397983.1	97.3	219	6	0	1	219	1	219	8.2e-115	417.2
input|c7|1557532-1558195|-|ctg1_1582|	NZ_CP015727|c4|1645078-1645968|+|DA68_RS08445|transcriptional_regulator|WP_025966193.1	97.3	219	6	0	1	219	1	219	8.2e-115	417.2
input|c7|1557532-1558195|-|ctg1_1582|	NZ_CP022345|c5|2528640-2529518|-|CCX84_RS13455|transcriptional_regulator|WP_000397983.1	97.3	219	6	0	1	219	1	219	8.2e-115	417.2
input|c7|1557532-1558195|-|ctg1_1582|	NZ_HG810017|c5|1121065-1121943|+|BTDB27_RS20995|transcriptional_regulator|WP_000397983.1	97.3	219	6	0	1	219	1	219	8.2e-115	417.2
input|c7|1557532-1558195|-|ctg1_1582|	NZ_JH791942|c5|2262086-2262964|+|IE7_RS11555|transcriptional_regulator|WP_000397983.1	97.3	219	6	0	1	219	1	219	8.2e-115	417.2
input|c7|1557532-1558195|-|ctg1_1582|	NZ_JYCM01000133|c10|29704-30582|-|LG48_RS29445|transcriptional_regulator|WP_000397983.1	97.3	219	6	0	1	219	1	219	8.2e-115	417.2
input|c7|1557532-1558195|-|ctg1_1582|	NZ_KB976806|c5|25845-26723|+|IIY_RS12365|transcriptional_regulator|WP_000397983.1	97.3	219	6	0	1	219	1	219	8.2e-115	417.2
input|c7|1557532-1558195|-|ctg1_1582|	NZ_KN050654|c7|3754826-3755704|-|DJ50_RS18680|transcriptional_regulator|WP_000397982.1	97.3	219	6	0	1	219	1	219	8.2e-115	417.2
input|c7|1557532-1558195|-|ctg1_1582|	NZ_LJKC01000029|c11|40355-41233|+|B4084_RS15960|transcriptional_regulator|WP_000397983.1	97.3	219	6	0	1	219	1	219	8.2e-115	417.2
input|c7|1557532-1558195|-|ctg1_1582|	NZ_LPUS01000001|c5|2346938-2347816|-|AU379_RS11710|transcriptional_regulator|WP_000397983.1	97.3	219	6	0	1	219	1	219	8.2e-115	417.2
input|c7|1557532-1558195|-|ctg1_1582|	NZ_MCAX01000001|c5|2135632-2136510|-|BC344_RS10615|transcriptional_regulator|WP_000397983.1	97.3	219	6	0	1	219	1	219	8.2e-115	417.2
input|c7|1557532-1558195|-|ctg1_1582|	NZ_MSFC01000020|c4|80913-81791|-|BUM91_RS16130|helix-turn-helix_domain-containing_protein|WP_076775138.1	97.3	219	6	0	1	219	1	219	8.2e-115	417.2
input|c7|1557532-1558195|-|ctg1_1582|	NZ_CP020383|c5|2323329-2324207|+|FORC60_RS12400|helix-turn-helix_domain-containing_protein|WP_070179293.1	97.7	219	5	0	1	219	1	219	1.4e-114	416.4
input|c7|1557532-1558195|-|ctg1_1582|	NZ_CM000734|c4|2153876-2154754|+|BCERE0023_RS11090|transcriptional_regulator|WP_000424914.1	96.8	219	7	0	1	219	1	219	6.9e-114	414.1
input|c7|1557532-1558195|-|ctg1_1582|	NZ_CP010089|c5|2557952-2558830|+|BT4G5_RS13360|transcriptional_regulator|WP_000393603.1	96.8	219	7	0	1	219	1	219	6.9e-114	414.1
input|c7|1557532-1558195|-|ctg1_1582|	NZ_CP011349|c1|181557-182435|-|XI92_RS00705|transcriptional_regulator|WP_000393603.1	96.8	219	7	0	1	219	1	219	6.9e-114	414.1
input|c7|1557532-1558195|-|ctg1_1582|	NZ_KB976237|c5|1627175-1628053|+|ICM_RS09110|transcriptional_regulator|ICM_RS09110	99.4	181	1	0	1	181	1	181	1.6e-94	349.7
input|c7|1557532-1558195|-|ctg1_1582|	NZ_JH792120|c5|2324837-2325715|+|IGO_RS11365|XRE_family_transcriptional_regulator|WP_000397971.1	76.7	219	51	0	1	219	1	219	1.4e-90	336.7
input|c7|1557532-1558195|-|ctg1_1582|	NZ_KB976660|c7|1601200-1602078|+|IIS_RS17945|XRE_family_transcriptional_regulator|WP_000397971.1	76.7	219	51	0	1	219	1	219	1.4e-90	336.7
input|c7|1557532-1558195|-|ctg1_1582|	NZ_CP015350|c5|2487236-2487973|+|BT246_RS12920|tetratricopeptide_repeat-containing_protein|WP_094194518.1	98.3	172	3	0	48	219	1	172	5.9e-89	331.3
input|c7|1557532-1558195|-|ctg1_1582|	NZ_JH792312|c9|225596-226489|-|IIG_RS24585|XRE_family_transcriptional_regulator|WP_002166697.1	71.7	219	62	0	1	219	1	219	2.2e-83	312.8
input|c7|1557532-1558195|-|ctg1_1582|	NZ_MSFC01000020|c4|2474-3349|+|BUM91_RS15890|XRE_family_transcriptional_regulator|WP_076775106.1	71.7	219	62	0	1	219	1	219	3.7e-83	312.0
input|c7|1557532-1558195|-|ctg1_1582|	NZ_LCYI01000039|c10|62663-63556|-|B4077_RS18425|XRE_family_transcriptional_regulator|WP_046955825.1	71.7	219	62	0	1	219	1	219	6.3e-83	311.2
input|c7|1557532-1558195|-|ctg1_1582|	NZ_CP012101|c10|110056-110946|+|AC241_RS30000|transcriptional_regulator|AC241_RS30000	71.7	219	62	0	1	219	1	219	3.1e-82	308.9
input|c7|1557532-1558195|-|ctg1_1582|	NZ_CP009332|c8|27815-28708|+|BF38_RS00190|XRE_family_transcriptional_regulator|WP_000395491.1	70.3	219	65	0	1	219	1	219	1.7e-80	303.1
input|c7|1557532-1558195|-|ctg1_1582|	NZ_LCYN01000039|c3|217523-218413|+|B4147_RS29250|XRE_family_transcriptional_regulator|WP_046960401.1	68.9	219	68	0	1	219	1	219	4.2e-79	298.5
input|c7|1557532-1558195|-|ctg1_1582|	NZ_LSTW01000043|c5|187-822|+|A0J56_RS11430|XRE_family_transcriptional_regulator|WP_080446952.1	97.1	138	4	0	82	219	1	138	7.5e-68	261.2
input|c7|1557532-1558195|-|ctg1_1582|	NZ_JH414709|c4|592431-593066|+|HMPREF1014_RS12135|XRE_family_transcriptional_regulator|WP_009326949.1	95.7	138	6	0	82	219	1	138	3.7e-67	258.8
input|c7|1557532-1558195|-|ctg1_1582|	NZ_CM000717|c5|2152138-2152773|+|BCERE0005_RS11205|XRE_family_transcriptional_regulator|WP_002005081.1	94.9	138	7	0	82	219	1	138	1.1e-66	257.3
input|c7|1557532-1558195|-|ctg1_1582|	NZ_CP019232|c13|5265-5956|-|BVH75_RS29325|transcriptional_regulator|BVH75_RS29325	70.9	134	39	0	48	181	1	134	2.6e-44	183.0
input|c7|1557532-1558195|-|ctg1_1582|	NZ_JYPI01000062|c8|32261-32951|+|TU54_RS25640|transcriptional_regulator|TU54_RS25640	70.9	134	39	0	48	181	1	134	2.6e-44	183.0
input|c7|1557532-1558195|-|ctg1_1582|	NZ_MJBF01000001|c2|737089-737780|-|BHV55_RS03570|transcriptional_regulator|BHV55_RS03570	70.9	134	39	0	48	181	1	134	2.6e-44	183.0
input|c7|1557532-1558195|-|ctg1_1582|	NZ_FNPL01000002|c9|215708-216571|+|BLU58_RS02740|helix-turn-helix_domain-containing_protein|WP_093290722.1	36.7	210	131	1	10	219	1	208	1.9e-34	150.2
input|c7|1557532-1558195|-|ctg1_1582|	NZ_LDUP01000019|c2|82429-83300|-|VK96_RS12915|transcriptional_regulator|VK96_RS12915	98.7	75	1	0	1	75	1	75	3.2e-34	149.4
input|c7|1557532-1558195|-|ctg1_1582|	NZ_FPJZ01000002|c5|44826-45689|-|BT147_RS03325|helix-turn-helix_domain-containing_protein|WP_083426373.1	36.2	210	132	1	10	219	1	208	9.2e-34	147.9
input|c7|1557532-1558195|-|ctg1_1582|	NZ_LFEL01000051|c7|2687-3571|+|AB685_RS23480|XRE_family_transcriptional_regulator|WP_053073932.1	34.2	219	144	0	1	219	1	219	3.0e-32	142.9
input|c7|1557532-1558195|-|ctg1_1582|	NZ_FNWW01000004|c5|9981-10862|-|BLW54_RS09190|helix-turn-helix_domain-containing_protein|WP_074734171.1	34.7	219	142	1	1	219	1	218	7.3e-31	138.3
input|c7|1557532-1558195|-|ctg1_1582|	NZ_JH791997|c9|226658-227536|+|IEE_RS26110|transcriptional_regulator|WP_002107062.1	35.3	215	137	1	5	219	7	219	2.4e-29	133.3
input|c7|1557532-1558195|-|ctg1_1582|	NZ_FOMA01000004|c3|302783-303667|+|BM126_RS11680|helix-turn-helix_domain-containing_protein|WP_090989678.1	34.9	215	138	1	5	219	8	220	5.8e-28	128.6
input|c7|1557532-1558195|-|ctg1_1582|	NZ_LIGI01000001|c1|171215-172135|+|ADU24_RS00940|transcriptional_regulator|WP_053364873.1	35.8	218	134	4	6	219	5	220	4.9e-27	125.6
input|c7|1557532-1558195|-|ctg1_1582|	NZ_KV917377|c2|2205798-2206685|-|BK584_RS11705|XRE_family_transcriptional_regulator|WP_078392779.1	33.8	216	141	2	6	219	5	220	3.9e-24	115.9
input|c7|1557532-1558195|-|ctg1_1582|	NZ_JH414709|c4|592243-592404|+|HMPREF1014_RS29905|XRE_family_transcriptional_regulator|WP_084796648.1	100.0	53	0	0	19	71	1	53	6.2e-22	108.6
input|c7|1557532-1558195|-|ctg1_1582|	NZ_CM000717|c5|2151961-2152111|+|BCERE0005_RS29505|XRE_family_transcriptional_regulator|WP_082179450.1	100.0	49	0	0	23	71	1	49	7.6e-20	101.7
input|c7|1557532-1558195|-|ctg1_1582|	NZ_CYZV01000023|c2|66921-67829|-|ARA34_RS10650|transcriptional_regulator|WP_055276974.1	29.8	225	148	2	5	219	5	229	5.4e-18	95.5
input|c7|1557532-1558195|-|ctg1_1582|	NZ_CP014806|c3|2503412-2504296|-|ATY39_RS12415|XRE_family_transcriptional_regulator|WP_066790230.1	35.0	180	113	3	6	184	6	182	2.7e-17	93.2
input|c7|1557532-1558195|-|ctg1_1582|	NZ_LSTW01000043|c5|26-160|+|A0J56_RS11425|XRE_family_transcriptional_regulator|WP_080446953.1	97.7	44	1	0	28	71	1	44	1.1e-15	87.8
input|c7|1557532-1558195|-|ctg1_1582|	NZ_CP020429|c4|188479-189351|+|A6J31_RS00930|XRE_family_transcriptional_regulator|WP_037601786.1	29.4	211	145	3	10	219	9	216	2.5e-15	86.7
input|c7|1557532-1558195|-|ctg1_1582|	NZ_JJMS01000003|c2|41517-42389|+|DL08_RS01550|XRE_family_transcriptional_regulator|WP_037601786.1	29.4	211	145	3	10	219	9	216	2.5e-15	86.7
input|c7|1557532-1558195|-|ctg1_1582|	NC_011900|c4|1243602-1244462|+|SPN23F_RS06460|XRE_family_transcriptional_regulator|WP_000154111.1	32.6	175	108	4	10	180	8	176	9.6e-15	84.7
input|c7|1557532-1558195|-|ctg1_1582|	NZ_JUQO01000192|c3|54420-55280|-|ADI58_RS08005|XRE_family_transcriptional_regulator|WP_049474982.1	33.1	175	107	4	10	180	8	176	9.6e-15	84.7
input|c7|1557532-1558195|-|ctg1_1582|	NZ_JVCZ01000028|c1|261293-262153|+|ADG88_RS08120|XRE_family_transcriptional_regulator|WP_049474982.1	33.1	175	107	4	10	180	8	176	9.6e-15	84.7
input|c7|1557532-1558195|-|ctg1_1582|	NZ_JVGV01000005|c1|93163-94023|+|ADJ60_RS00500|XRE_family_transcriptional_regulator|WP_049474982.1	33.1	175	107	4	10	180	8	176	9.6e-15	84.7
input|c7|1557532-1558195|-|ctg1_1582|	NZ_KV794511|c2|1418-2278|-|HMPREF2701_RS02590|XRE_family_transcriptional_regulator|WP_049474982.1	33.1	175	107	4	10	180	8	176	9.6e-15	84.7
input|c7|1557532-1558195|-|ctg1_1582|	NZ_LVJM01000046|c3|238843-239703|+|A3Q39_RS07295|XRE_family_transcriptional_regulator|WP_064276739.1	33.1	175	107	4	10	180	8	176	9.6e-15	84.7
input|c7|1557532-1558195|-|ctg1_1582|	NZ_AP014880|c3|1665210-1666076|+|SITYG_RS08440|XRE_family_transcriptional_regulator|WP_096363142.1	29.8	178	124	1	5	182	3	179	8.1e-14	81.6
input|c7|1557532-1558195|-|ctg1_1582|	NZ_CP022392|c1|674771-675502|+|QMA0248_RS03345|transcriptional_regulator|QMA0248_RS03345	29.4	211	137	3	14	219	12	215	8.1e-14	81.6
input|c7|1557532-1558195|-|ctg1_1582|	NZ_FTPL01000003|c1|129417-130298|-|B0B07_RS09995|XRE_family_transcriptional_regulator|WP_076758665.1	28.6	238	129	6	1	219	1	216	1.4e-13	80.9
input|c7|1557532-1558195|-|ctg1_1582|	NZ_CP018838|c5|1739710-1740582|+|BUM80_RS09485|XRE_family_transcriptional_regulator|WP_100910944.1	26.9	208	148	1	10	217	9	212	5.3e-13	79.0
input|c7|1557532-1558195|-|ctg1_1582|	NZ_JUQO01000070|c2|9317-10174|-|ADI58_RS02825|XRE_family_transcriptional_regulator|WP_049521379.1	26.9	208	148	1	10	217	9	212	9.0e-13	78.2
input|c7|1557532-1558195|-|ctg1_1582|	NZ_JWFA01000043|c1|35587-36459|-|ADG14_RS05105|XRE_family_transcriptional_regulator|WP_049546864.1	26.9	208	148	1	10	217	9	212	9.0e-13	78.2
input|c7|1557532-1558195|-|ctg1_1582|	NZ_GL732493|c3|11871-12743|-|HMPREF0851_RS14095|XRE_family_transcriptional_regulator|WP_000543078.1	26.9	208	148	1	10	217	9	212	1.2e-12	77.8
input|c7|1557532-1558195|-|ctg1_1582|	NZ_AIKV01000001|c5|91581-92453|+|CN71_RS03740|XRE_family_transcriptional_regulator|WP_000543076.1	26.4	208	149	1	10	217	9	212	1.5e-12	77.4
input|c7|1557532-1558195|-|ctg1_1582|	NZ_JPFZ01000013|c2|150596-151453|-|SK608_RS09640|XRE_family_transcriptional_regulator|WP_033678621.1	26.9	208	148	1	10	217	9	212	1.5e-12	77.4
input|c7|1557532-1558195|-|ctg1_1582|	NZ_JVYJ01000072|c1|53712-54584|-|ADG40_RS08415|XRE_family_transcriptional_regulator|WP_049500743.1	26.9	208	148	1	10	217	9	212	1.5e-12	77.4
input|c7|1557532-1558195|-|ctg1_1582|	NZ_CKQD01000009|c3|37004-37867|-|AFD68_RS07625|XRE_family_transcriptional_regulator|WP_050390929.1	31.5	184	116	4	14	192	12	190	2.0e-12	77.0
input|c7|1557532-1558195|-|ctg1_1582|	NZ_FEBQ01000001|c1|231040-231912|-|A1R38_RS01115|XRE_family_transcriptional_regulator|WP_061758950.1	26.9	208	148	1	10	217	9	212	2.0e-12	77.0
input|c7|1557532-1558195|-|ctg1_1582|	NZ_KQ970263|c3|368563-369420|-|SMIDD28_RS08025|XRE_family_transcriptional_regulator|WP_061425527.1	26.4	208	149	1	10	217	9	212	2.6e-12	76.6
input|c7|1557532-1558195|-|ctg1_1582|	NZ_CP014326|c5|2039510-2040367|-|AXK38_RS09565|XRE_family_transcriptional_regulator|WP_061088520.1	26.9	208	148	1	10	217	9	212	4.5e-12	75.9
input|c7|1557532-1558195|-|ctg1_1582|	NZ_KB904543|c1|29097-29960|+|A3I5_RS0104615|XRE_family_transcriptional_regulator|WP_018373454.1	30.1	176	103	5	14	180	12	176	7.6e-12	75.1
input|c7|1557532-1558195|-|ctg1_1582|	NZ_LT906439|c3|1210956-1211819|+|CKV83_RS05590|XRE_family_transcriptional_regulator|WP_018373454.1	30.1	176	103	5	14	180	12	176	7.6e-12	75.1
input|c7|1557532-1558195|-|ctg1_1582|	NC_012466|c4|1810390-1811253|-|SPJ_RS09620|XRE_family_transcriptional_regulator|WP_001093639.1	31.2	170	109	3	14	180	12	176	9.9e-12	74.7
input|c7|1557532-1558195|-|ctg1_1582|	NZ_ALAY01000014|c6|40307-41170|-|AMCSP03_RS11970|XRE_family_transcriptional_regulator|WP_001093638.1	31.0	184	117	4	14	192	12	190	9.9e-12	74.7
input|c7|1557532-1558195|-|ctg1_1582|	NZ_ALBJ01000008|c5|28302-29165|-|AMCSP07_RS12155|XRE_family_transcriptional_regulator|WP_001093639.1	31.2	170	109	3	14	180	12	176	9.9e-12	74.7
input|c7|1557532-1558195|-|ctg1_1582|	NZ_CFIP02000128|c7|29391-30254|-|AO235_RS09530|XRE_family_transcriptional_regulator|WP_001861709.1	31.2	170	109	3	14	180	12	176	9.9e-12	74.7
input|c7|1557532-1558195|-|ctg1_1582|	NZ_CIJN01000047|c5|296-1159|-|AP603_RS09465|XRE_family_transcriptional_regulator|WP_001093639.1	31.2	170	109	3	14	180	12	176	9.9e-12	74.7
input|c7|1557532-1558195|-|ctg1_1582|	NZ_CNYJ02000007|c1|32209-33072|-|AE276_RS00350|XRE_family_transcriptional_regulator|WP_001093639.1	31.2	170	109	3	14	180	12	176	9.9e-12	74.7
input|c7|1557532-1558195|-|ctg1_1582|	NZ_CPLB01000024|c5|13158-14021|-|ADZ89_RS08595|XRE_family_transcriptional_regulator|WP_001093639.1	31.2	170	109	3	14	180	12	176	9.9e-12	74.7
input|c7|1557532-1558195|-|ctg1_1582|	NZ_CPRK01000008|c3|57883-58746|+|AEM46_RS04190|XRE_family_transcriptional_regulator|WP_001093639.1	31.2	170	109	3	14	180	12	176	9.9e-12	74.7
input|c7|1557532-1558195|-|ctg1_1582|	NZ_CRAW01000006|c3|13190-14053|-|AK725_RS04380|XRE_family_transcriptional_regulator|WP_001093639.1	31.2	170	109	3	14	180	12	176	9.9e-12	74.7
input|c7|1557532-1558195|-|ctg1_1582|	NZ_CRVD01000009|c3|10520-11383|-|AE994_RS05300|XRE_family_transcriptional_regulator|WP_001093639.1	31.2	170	109	3	14	180	12	176	9.9e-12	74.7
input|c7|1557532-1558195|-|ctg1_1582|	NZ_FDGF01000009|c5|33295-34158|-|A0899_RS06580|XRE_family_transcriptional_regulator|WP_061638191.1	31.0	184	117	4	14	192	12	190	9.9e-12	74.7
input|c7|1557532-1558195|-|ctg1_1582|	NZ_FDKR01000014|c3|11599-12462|+|A1S44_RS09210|XRE_family_transcriptional_regulator|WP_001093638.1	31.0	184	117	4	14	192	12	190	9.9e-12	74.7
input|c7|1557532-1558195|-|ctg1_1582|	NZ_FFTC01000010|c2|58708-59571|+|A1201_RS07275|XRE_family_transcriptional_regulator|WP_001093639.1	31.2	170	109	3	14	180	12	176	9.9e-12	74.7
input|c7|1557532-1558195|-|ctg1_1582|	NZ_JAUC01000057|c2|25354-26217|+|AT53_RS06865|XRE_family_transcriptional_regulator|WP_043026241.1	30.2	172	112	3	14	182	12	178	9.9e-12	74.7
input|c7|1557532-1558195|-|ctg1_1582|	NZ_LQNT01000011|c3|501156-502037|+|AV656_RS13275|XRE_family_transcriptional_regulator|WP_063182745.1	26.4	220	157	3	1	219	1	216	9.9e-12	74.7
input|c7|1557532-1558195|-|ctg1_1582|	NZ_FIXR01000006|c5|58027-58890|+|A1069_RS08705|XRE_family_transcriptional_regulator|WP_061369340.1	30.8	172	111	3	14	182	12	178	1.3e-11	74.3
input|c7|1557532-1558195|-|ctg1_1582|	NZ_FNZF01000003|c3|307019-307900|+|BMX91_RS10300|XRE_family_transcriptional_regulator|WP_092053413.1	26.4	220	157	3	1	219	1	216	1.3e-11	74.3
input|c7|1557532-1558195|-|ctg1_1582|	NZ_JVMO01000058|c4|62-925|-|ADJ62_RS06615|XRE_family_transcriptional_regulator|WP_049534363.1	31.0	184	117	4	14	192	12	190	1.3e-11	74.3
input|c7|1557532-1558195|-|ctg1_1582|	NC_011072|c6|1766952-1767815|-|SPG_RS09285|XRE_family_transcriptional_regulator|WP_001093632.1	30.8	172	111	3	14	182	12	178	1.7e-11	73.9
input|c7|1557532-1558195|-|ctg1_1582|	NC_022584|c1|640205-641068|+|N596_RS03195|XRE_family_transcriptional_regulator|WP_023026927.1	31.0	184	117	4	14	192	12	190	1.7e-11	73.9
input|c7|1557532-1558195|-|ctg1_1582|	NZ_ALCO01000013|c5|36508-37371|-|CN54_RS12955|XRE_family_transcriptional_regulator|WP_001093618.1	31.2	170	109	3	14	180	12	176	1.7e-11	73.9
input|c7|1557532-1558195|-|ctg1_1582|	NZ_ALCV01000008|c4|34510-35373|-|CN39_RS12685|XRE_family_transcriptional_regulator|WP_001093620.1	31.2	170	109	3	14	180	12	176	1.7e-11	73.9
input|c7|1557532-1558195|-|ctg1_1582|	NZ_CFDV01000030|c4|13181-14044|-|AQB43_RS08305|XRE_family_transcriptional_regulator|WP_001093620.1	31.2	170	109	3	14	180	12	176	1.7e-11	73.9
input|c7|1557532-1558195|-|ctg1_1582|	NZ_CFEZ01000010|c4|60500-61363|+|AQB47_RS05580|XRE_family_transcriptional_regulator|WP_001844931.1	31.2	170	109	3	14	180	12	176	1.7e-11	73.9
input|c7|1557532-1558195|-|ctg1_1582|	NZ_CGXL01000006|c2|34609-35472|-|AQC57_RS05095|XRE_family_transcriptional_regulator|WP_001093620.1	31.2	170	109	3	14	180	12	176	1.7e-11	73.9
input|c7|1557532-1558195|-|ctg1_1582|	NZ_CJZH01000004|c1|42781-43644|-|AEO32_RS02545|XRE_family_transcriptional_regulator|WP_001844931.1	31.2	170	109	3	14	180	12	176	1.7e-11	73.9
input|c7|1557532-1558195|-|ctg1_1582|	NZ_CJZM01000008|c1|13208-14071|-|AEE29_RS04140|XRE_family_transcriptional_regulator|WP_001093620.1	31.2	170	109	3	14	180	12	176	1.7e-11	73.9
input|c7|1557532-1558195|-|ctg1_1582|	NZ_CKAB01000030|c4|5864-6727|-|AE145_RS08690|XRE_family_transcriptional_regulator|WP_001844931.1	31.2	170	109	3	14	180	12	176	1.7e-11	73.9
input|c7|1557532-1558195|-|ctg1_1582|	NZ_CKTF01000009|c3|12679-13542|-|AD481_RS03900|XRE_family_transcriptional_regulator|WP_016398207.1	31.2	170	109	3	14	180	12	176	1.7e-11	73.9
input|c7|1557532-1558195|-|ctg1_1582|	NZ_CKXN01000016|c7|40114-40977|+|AEK99_RS07755|XRE_family_transcriptional_regulator|WP_001093619.1	31.2	170	109	3	14	180	12	176	1.7e-11	73.9
input|c7|1557532-1558195|-|ctg1_1582|	NZ_CLAB01000015|c4|42701-43564|-|AD964_RS06365|XRE_family_transcriptional_regulator|WP_001093620.1	31.2	170	109	3	14	180	12	176	1.7e-11	73.9
input|c7|1557532-1558195|-|ctg1_1582|	NZ_CLXF01000003|c1|13348-14211|-|AET27_RS01660|XRE_family_transcriptional_regulator|WP_044812437.1	30.4	184	118	4	14	192	12	190	1.7e-11	73.9
input|c7|1557532-1558195|-|ctg1_1582|	NZ_CMCY01000011|c3|50474-51337|+|AD366_RS05775|XRE_family_transcriptional_regulator|WP_001093620.1	31.2	170	109	3	14	180	12	176	1.7e-11	73.9
input|c7|1557532-1558195|-|ctg1_1582|	NZ_CMKL01000017|c3|9961-10824|+|AD734_RS09125|XRE_family_transcriptional_regulator|WP_001093620.1	31.2	170	109	3	14	180	12	176	1.7e-11	73.9
input|c7|1557532-1558195|-|ctg1_1582|	NZ_CMTQ01000006|c5|18363-19226|-|AE582_RS02955|XRE_family_transcriptional_regulator|WP_001093620.1	31.2	170	109	3	14	180	12	176	1.7e-11	73.9
input|c7|1557532-1558195|-|ctg1_1582|	NZ_CPPE01000023|c2|13126-13989|-|AD654_RS06860|XRE_family_transcriptional_regulator|WP_001093620.1	31.2	170	109	3	14	180	12	176	1.7e-11	73.9
input|c7|1557532-1558195|-|ctg1_1582|	NZ_CPSZ01000045|c5|4500-5363|+|AEH37_RS09950|XRE_family_transcriptional_regulator|WP_001093619.1	31.2	170	109	3	14	180	12	176	1.7e-11	73.9
input|c7|1557532-1558195|-|ctg1_1582|	NZ_CRNJ01000002|c2|108526-109389|+|AE017_RS01680|XRE_family_transcriptional_regulator|WP_050205202.1	31.2	170	109	3	14	180	12	176	1.7e-11	73.9
input|c7|1557532-1558195|-|ctg1_1582|	NZ_FDCV01000009|c3|29000-29863|-|A1670_RS07355|XRE_family_transcriptional_regulator|WP_001093620.1	31.2	170	109	3	14	180	12	176	1.7e-11	73.9
input|c7|1557532-1558195|-|ctg1_1582|	NZ_FDGP01000010|c5|29089-29952|-|A1Q97_RS08600|XRE_family_transcriptional_regulator|WP_001093620.1	31.2	170	109	3	14	180	12	176	1.7e-11	73.9
input|c7|1557532-1558195|-|ctg1_1582|	NZ_FFRD01000007|c3|38073-38936|-|A1Y37_RS07155|XRE_family_transcriptional_regulator|WP_061714147.1	30.4	184	118	4	14	192	12	190	1.7e-11	73.9
input|c7|1557532-1558195|-|ctg1_1582|	NZ_FHPX01000052|c5|3766-4629|+|A1Y45_RS11345|XRE_family_transcriptional_regulator|WP_001093620.1	31.2	170	109	3	14	180	12	176	1.7e-11	73.9
input|c7|1557532-1558195|-|ctg1_1582|	NZ_FIYH01000006|c5|50608-51471|+|A1V78_RS04915|XRE_family_transcriptional_regulator|WP_050102993.1	31.2	170	109	3	14	180	12	176	1.7e-11	73.9
input|c7|1557532-1558195|-|ctg1_1582|	NZ_KV812002|c1|76792-77655|-|HMPREF2904_RS00630|XRE_family_transcriptional_regulator|WP_070659355.1	31.0	184	117	4	14	192	12	190	1.7e-11	73.9
input|c7|1557532-1558195|-|ctg1_1582|	NC_011900|c5|1906673-1907536|-|SPN23F_RS10035|XRE_family_transcriptional_regulator|WP_001093641.1	30.6	170	110	3	14	180	12	176	2.2e-11	73.6
input|c7|1557532-1558195|-|ctg1_1582|	NZ_ALCT01000004|c3|39822-40685|-|CN38_RS11730|XRE_family_transcriptional_regulator|WP_001093641.1	30.6	170	110	3	14	180	12	176	2.2e-11	73.6
input|c7|1557532-1558195|-|ctg1_1582|	NZ_CFVJ01000005|c3|77995-78858|+|AP598_RS03280|XRE_family_transcriptional_regulator|WP_001093641.1	30.6	170	110	3	14	180	12	176	2.2e-11	73.6
input|c7|1557532-1558195|-|ctg1_1582|	NZ_CGGJ01000006|c2|57734-58597|+|AP607_RS03220|XRE_family_transcriptional_regulator|WP_001093641.1	30.6	170	110	3	14	180	12	176	2.2e-11	73.6
input|c7|1557532-1558195|-|ctg1_1582|	NZ_CKXG01000026|c4|4522-5385|+|AE078_RS10410|XRE_family_transcriptional_regulator|WP_050201267.1	31.0	184	117	4	14	192	12	190	2.2e-11	73.6
input|c7|1557532-1558195|-|ctg1_1582|	NZ_CLUY01000004|c3|50094-50957|+|AFC23_RS03545|XRE_family_transcriptional_regulator|WP_050201267.1	31.0	184	117	4	14	192	12	190	2.2e-11	73.6
input|c7|1557532-1558195|-|ctg1_1582|	NZ_CNVS02000001|c1|8752-9615|-|AEA51_RS00045|XRE_family_transcriptional_regulator|WP_001093641.1	30.6	170	110	3	14	180	12	176	2.2e-11	73.6
input|c7|1557532-1558195|-|ctg1_1582|	NZ_COAT02000024|c1|34628-35491|-|AEF10_RS02340|XRE_family_transcriptional_regulator|WP_001093641.1	30.6	170	110	3	14	180	12	176	2.2e-11	73.6
input|c7|1557532-1558195|-|ctg1_1582|	NZ_CP025256|c4|1856747-1857610|-|CXP32_RS09905|XRE_family_transcriptional_regulator|WP_001093641.1	30.6	170	110	3	14	180	12	176	2.2e-11	73.6
input|c7|1557532-1558195|-|ctg1_1582|	NZ_CP027540|c5|1738693-1739556|-|SPV_RS09295|XRE_family_transcriptional_regulator|WP_001093641.1	30.6	170	110	3	14	180	12	176	2.2e-11	73.6
input|c7|1557532-1558195|-|ctg1_1582|	NZ_CPTM01000012|c2|47074-47937|+|AEL04_RS04620|XRE_family_transcriptional_regulator|WP_001093641.1	30.6	170	110	3	14	180	12	176	2.2e-11	73.6
input|c7|1557532-1558195|-|ctg1_1582|	NZ_CPTT01000011|c3|58438-59301|+|AEH42_RS06015|XRE_family_transcriptional_regulator|WP_001093641.1	30.6	170	110	3	14	180	12	176	2.2e-11	73.6
input|c7|1557532-1558195|-|ctg1_1582|	NZ_CZES01000016|c1|138-1007|+|BBO18_RS04360|XRE_family_transcriptional_regulator|WP_074389081.1	24.6	211	153	2	10	218	9	215	2.2e-11	73.6
input|c7|1557532-1558195|-|ctg1_1582|	NZ_CZFT01000033|c1|19233-20102|+|BBO42_RS06320|XRE_family_transcriptional_regulator|WP_074389081.1	24.6	211	153	2	10	218	9	215	2.2e-11	73.6
input|c7|1557532-1558195|-|ctg1_1582|	NZ_CZGL01000006|c1|31396-32265|-|BBO11_RS01645|XRE_family_transcriptional_regulator|WP_074389081.1	24.6	211	153	2	10	218	9	215	2.2e-11	73.6
input|c7|1557532-1558195|-|ctg1_1582|	NZ_CZHA01000020|c3|138-1007|+|BBO40_RS04410|XRE_family_transcriptional_regulator|WP_074389081.1	24.6	211	153	2	10	218	9	215	2.2e-11	73.6
input|c7|1557532-1558195|-|ctg1_1582|	NZ_FDBF01000009|c4|58624-59487|+|A1W79_RS08300|XRE_family_transcriptional_regulator|WP_001093641.1	30.6	170	110	3	14	180	12	176	2.2e-11	73.6
input|c7|1557532-1558195|-|ctg1_1582|	NZ_FDDE01000015|c4|57661-58524|+|A1A23_RS09720|XRE_family_transcriptional_regulator|WP_001093641.1	30.6	170	110	3	14	180	12	176	2.2e-11	73.6
input|c7|1557532-1558195|-|ctg1_1582|	NZ_FDDR01000011|c5|59115-59978|+|A1J27_RS08435|XRE_family_transcriptional_regulator|WP_001093641.1	30.6	170	110	3	14	180	12	176	2.2e-11	73.6
input|c7|1557532-1558195|-|ctg1_1582|	NZ_FDTM01000007|c3|29103-29966|-|A1T01_RS07605|XRE_family_transcriptional_regulator|WP_001093641.1	30.6	170	110	3	14	180	12	176	2.2e-11	73.6
input|c7|1557532-1558195|-|ctg1_1582|	NZ_FEGH01000017|c3|34575-35438|-|A4A74_RS09055|XRE_family_transcriptional_regulator|WP_001093641.1	30.6	170	110	3	14	180	12	176	2.2e-11	73.6
input|c7|1557532-1558195|-|ctg1_1582|	NZ_FEOS01000003|c4|58295-59158|+|A1178_RS03100|XRE_family_transcriptional_regulator|WP_001093641.1	30.6	170	110	3	14	180	12	176	2.2e-11	73.6
input|c7|1557532-1558195|-|ctg1_1582|	NZ_FIXW01000008|c5|51551-52414|+|A1B71_RS05445|XRE_family_transcriptional_regulator|WP_001093641.1	30.6	170	110	3	14	180	12	176	2.2e-11	73.6
input|c7|1557532-1558195|-|ctg1_1582|	NZ_KV802690|c2|332773-333636|-|HMPREF2764_RS03265|XRE_family_transcriptional_regulator|WP_070496573.1	30.8	172	111	3	14	182	12	178	2.2e-11	73.6
input|c7|1557532-1558195|-|ctg1_1582|	NC_010380|c5|1929197-1930060|-|SPH_RS10245|XRE_family_transcriptional_regulator|WP_001093627.1	31.2	170	109	3	14	180	12	176	2.9e-11	73.2
input|c7|1557532-1558195|-|ctg1_1582|	NZ_AIKY01000005|c1|48791-49654|-|CN24_RS12320|XRE_family_transcriptional_regulator|WP_001093627.1	31.2	170	109	3	14	180	12	176	2.9e-11	73.2
input|c7|1557532-1558195|-|ctg1_1582|	NZ_ALCN01000005|c5|48633-49496|-|CN62_RS0103250|XRE_family_transcriptional_regulator|WP_001093627.1	31.2	170	109	3	14	180	12	176	2.9e-11	73.2
input|c7|1557532-1558195|-|ctg1_1582|	NZ_CGZJ01000007|c3|77016-77879|+|AQF97_RS06855|XRE_family_transcriptional_regulator|WP_001093627.1	31.2	170	109	3	14	180	12	176	2.9e-11	73.2
input|c7|1557532-1558195|-|ctg1_1582|	NZ_CKCC01000001|c1|120628-121491|-|AYW58_RS00675|XRE_family_transcriptional_regulator|WP_001093627.1	31.2	170	109	3	14	180	12	176	2.9e-11	73.2
input|c7|1557532-1558195|-|ctg1_1582|	NZ_CKMV01000006|c2|35989-36852|-|AEF47_RS04160|XRE_family_transcriptional_regulator|WP_001093627.1	31.2	170	109	3	14	180	12	176	2.9e-11	73.2
input|c7|1557532-1558195|-|ctg1_1582|	NZ_CKOI01000006|c2|28640-29503|-|AEM03_RS03255|XRE_family_transcriptional_regulator|WP_001093627.1	31.2	170	109	3	14	180	12	176	2.9e-11	73.2
input|c7|1557532-1558195|-|ctg1_1582|	NZ_CKYA01000008|c3|15590-16453|-|AD976_RS09065|XRE_family_transcriptional_regulator|WP_050243136.1	31.7	164	104	3	14	174	12	170	2.9e-11	73.2
input|c7|1557532-1558195|-|ctg1_1582|	NZ_CLIR01000006|c3|80922-81785|+|ADX35_RS04115|XRE_family_transcriptional_regulator|WP_001093627.1	31.2	170	109	3	14	180	12	176	2.9e-11	73.2
input|c7|1557532-1558195|-|ctg1_1582|	NZ_CLLS01000017|c6|50755-51618|+|AFA67_RS08735|XRE_family_transcriptional_regulator|WP_001093627.1	31.2	170	109	3	14	180	12	176	2.9e-11	73.2
input|c7|1557532-1558195|-|ctg1_1582|	NZ_CLNV01000009|c2|31886-32749|-|AE454_RS05280|XRE_family_transcriptional_regulator|WP_001093627.1	31.2	170	109	3	14	180	12	176	2.9e-11	73.2
input|c7|1557532-1558195|-|ctg1_1582|	NZ_CMDG01000002|c2|171772-172635|+|AD187_RS02030|XRE_family_transcriptional_regulator|WP_001093627.1	31.2	170	109	3	14	180	12	176	2.9e-11	73.2
input|c7|1557532-1558195|-|ctg1_1582|	NZ_CMIY01000009|c2|12717-13580|-|AEN06_RS08090|XRE_family_transcriptional_regulator|WP_001093627.1	31.2	170	109	3	14	180	12	176	2.9e-11	73.2
input|c7|1557532-1558195|-|ctg1_1582|	NZ_CMUZ01000023|c6|30564-31174|+|AED09_RS08595|XRE_family_transcriptional_regulator|WP_050142992.1	31.0	184	117	4	14	192	12	190	2.9e-11	73.2
input|c7|1557532-1558195|-|ctg1_1582|	NZ_CP018136|c5|1888543-1889406|-|BMJ42_RS10475|XRE_family_transcriptional_regulator|WP_001093627.1	31.2	170	109	3	14	180	12	176	2.9e-11	73.2
input|c7|1557532-1558195|-|ctg1_1582|	NZ_CPNH01000009|c4|51578-52441|+|AD043_RS05870|XRE_family_transcriptional_regulator|WP_001093627.1	31.2	170	109	3	14	180	12	176	2.9e-11	73.2
input|c7|1557532-1558195|-|ctg1_1582|	NZ_CRGH01000006|c2|8065-8928|-|AKT83_RS03460|XRE_family_transcriptional_regulator|WP_001093627.1	31.2	170	109	3	14	180	12	176	2.9e-11	73.2
input|c7|1557532-1558195|-|ctg1_1582|	NZ_CRIA01000009|c4|7950-8813|-|AKS83_RS07540|XRE_family_transcriptional_regulator|WP_050967904.1	31.2	170	109	3	14	180	12	176	2.9e-11	73.2
input|c7|1557532-1558195|-|ctg1_1582|	NZ_CTRR01000004|c5|165353-166216|-|AK792_RS07140|XRE_family_transcriptional_regulator|WP_001093627.1	31.2	170	109	3	14	180	12	176	2.9e-11	73.2
input|c7|1557532-1558195|-|ctg1_1582|	NZ_FDWK01000002|c3|50375-51238|+|A0971_RS02165|XRE_family_transcriptional_regulator|WP_001093627.1	31.2	170	109	3	14	180	12	176	2.9e-11	73.2
input|c7|1557532-1558195|-|ctg1_1582|	NZ_FEII01000001|c3|421544-422407|-|A1638_RS02300|XRE_family_transcriptional_regulator|WP_001093627.1	31.2	170	109	3	14	180	12	176	2.9e-11	73.2
input|c7|1557532-1558195|-|ctg1_1582|	NZ_FHLM01000001|c1|13889-14752|-|A1W49_RS00090|XRE_family_transcriptional_regulator|WP_001093627.1	31.2	170	109	3	14	180	12	176	2.9e-11	73.2
input|c7|1557532-1558195|-|ctg1_1582|	NZ_FHOM01000002|c3|29097-29960|-|A1N78_RS01655|XRE_family_transcriptional_regulator|WP_001093627.1	31.2	170	109	3	14	180	12	176	2.9e-11	73.2
input|c7|1557532-1558195|-|ctg1_1582|	NZ_FIHA01000015|c3|8317-9180|-|A1I15_RS04670|XRE_family_transcriptional_regulator|WP_024408874.1	31.4	172	110	3	14	182	12	178	2.9e-11	73.2
input|c7|1557532-1558195|-|ctg1_1582|	NZ_FIHD01000019|c3|15287-16150|+|A1423_RS05900|XRE_family_transcriptional_regulator|WP_024408874.1	31.4	172	110	3	14	182	12	178	2.9e-11	73.2
input|c7|1557532-1558195|-|ctg1_1582|	NZ_FIHI01000005|c1|16469-17332|+|A2C25_RS04275|XRE_family_transcriptional_regulator|WP_044693391.1	31.4	172	110	3	14	182	12	178	2.9e-11	73.2
input|c7|1557532-1558195|-|ctg1_1582|	NZ_FIXP01000007|c2|50277-51140|+|A2D40_RS03735|XRE_family_transcriptional_regulator|WP_001093627.1	31.2	170	109	3	14	180	12	176	2.9e-11	73.2
input|c7|1557532-1558195|-|ctg1_1582|	NZ_GL732487|c1|150038-150901|-|HMPREF0851_RS09420|XRE_family_transcriptional_regulator|WP_001093631.1	31.0	184	117	4	14	192	12	190	2.9e-11	73.2
input|c7|1557532-1558195|-|ctg1_1582|	NZ_MUYO01000001|c2|923521-924384|+|B0686_RS04645|XRE_family_transcriptional_regulator|WP_078352427.1	31.7	164	104	3	14	174	12	170	2.9e-11	73.2
input|c7|1557532-1558195|-|ctg1_1582|	NZ_AIKV01000007|c1|38203-39066|-|CN71_RS12500|XRE_family_transcriptional_regulator|WP_001093634.1	31.2	170	109	3	14	180	12	176	3.8e-11	72.8
input|c7|1557532-1558195|-|ctg1_1582|	NZ_CHPS01000008|c5|50718-51581|+|AQB12_RS06085|XRE_family_transcriptional_regulator|WP_050232569.1	31.2	170	109	3	14	180	12	176	3.8e-11	72.8
input|c7|1557532-1558195|-|ctg1_1582|	NZ_CKLX01000033|c3|8909-9772|-|AD276_RS08955|XRE_family_transcriptional_regulator|WP_050232569.1	31.2	170	109	3	14	180	12	176	3.8e-11	72.8
input|c7|1557532-1558195|-|ctg1_1582|	NZ_CLPH01000009|c3|57155-58018|+|ADX82_RS06735|XRE_family_transcriptional_regulator|WP_050232569.1	31.2	170	109	3	14	180	12	176	3.8e-11	72.8
input|c7|1557532-1558195|-|ctg1_1582|	NZ_CLQA01000007|c5|51391-52254|+|AE147_RS04150|XRE_family_transcriptional_regulator|WP_001093634.1	31.2	170	109	3	14	180	12	176	3.8e-11	72.8
input|c7|1557532-1558195|-|ctg1_1582|	NZ_CLVK01000014|c3|13256-14119|-|AE368_RS07135|XRE_family_transcriptional_regulator|WP_001093634.1	31.2	170	109	3	14	180	12	176	3.8e-11	72.8
input|c7|1557532-1558195|-|ctg1_1582|	NZ_CMNG01000012|c5|51288-52151|+|AD889_RS06120|XRE_family_transcriptional_regulator|WP_001093634.1	31.2	170	109	3	14	180	12	176	3.8e-11	72.8
input|c7|1557532-1558195|-|ctg1_1582|	NZ_CMVF01000020|c6|6265-7128|-|AFE52_RS07025|XRE_family_transcriptional_regulator|WP_050315270.1	31.7	164	104	3	14	174	12	170	3.8e-11	72.8
input|c7|1557532-1558195|-|ctg1_1582|	NZ_CMWL01000013|c3|6275-7138|-|AFD38_RS04220|XRE_family_transcriptional_regulator|WP_050313418.1	31.0	184	117	4	14	192	12	190	3.8e-11	72.8
input|c7|1557532-1558195|-|ctg1_1582|	NZ_FEOY01000008|c5|51116-51979|+|A1V12_RS09290|XRE_family_transcriptional_regulator|WP_001093634.1	31.2	170	109	3	14	180	12	176	3.8e-11	72.8
input|c7|1557532-1558195|-|ctg1_1582|	NZ_FHTY01000004|c2|34239-35102|-|A1412_RS03275|XRE_family_transcriptional_regulator|WP_050232569.1	31.2	170	109	3	14	180	12	176	3.8e-11	72.8
input|c7|1557532-1558195|-|ctg1_1582|	NZ_FIYN01000009|c4|26456-27319|-|AZ799_RS06995|XRE_family_transcriptional_regulator|WP_001093634.1	31.2	170	109	3	14	180	12	176	3.8e-11	72.8
input|c7|1557532-1558195|-|ctg1_1582|	NZ_CHPT01000008|c3|50908-51771|+|AQC61_RS04200|XRE_family_transcriptional_regulator|WP_001093628.1	31.0	184	117	4	14	192	12	190	4.9e-11	72.4
input|c7|1557532-1558195|-|ctg1_1582|	NZ_CKRA01000007|c6|46458-47321|+|AE378_RS03775|XRE_family_transcriptional_regulator|WP_001093628.1	31.0	184	117	4	14	192	12	190	4.9e-11	72.4
input|c7|1557532-1558195|-|ctg1_1582|	NZ_CKRY01000012|c4|13355-14218|-|AEO99_RS07135|XRE_family_transcriptional_regulator|WP_001093628.1	31.0	184	117	4	14	192	12	190	4.9e-11	72.4
input|c7|1557532-1558195|-|ctg1_1582|	NZ_CKXB01000008|c4|77738-78601|+|AEB04_RS05780|XRE_family_transcriptional_regulator|WP_001093628.1	31.0	184	117	4	14	192	12	190	4.9e-11	72.4
input|c7|1557532-1558195|-|ctg1_1582|	NZ_CKXF01000013|c5|50844-51707|+|AEF65_RS08325|XRE_family_transcriptional_regulator|WP_050214053.1	31.2	170	109	3	14	180	12	176	4.9e-11	72.4
input|c7|1557532-1558195|-|ctg1_1582|	NZ_CKZL01000008|c3|28974-29837|-|AEB99_RS04150|XRE_family_transcriptional_regulator|WP_001093628.1	31.0	184	117	4	14	192	12	190	4.9e-11	72.4
input|c7|1557532-1558195|-|ctg1_1582|	NZ_CLZV01000018|c3|18642-19505|-|AEL79_RS07560|XRE_family_transcriptional_regulator|WP_001093628.1	31.0	184	117	4	14	192	12	190	4.9e-11	72.4
input|c7|1557532-1558195|-|ctg1_1582|	NZ_CMCU01000027|c3|11769-12632|+|AD211_RS08175|XRE_family_transcriptional_regulator|WP_001093628.1	31.0	184	117	4	14	192	12	190	4.9e-11	72.4
input|c7|1557532-1558195|-|ctg1_1582|	NZ_CMMO01000011|c3|13139-14002|-|AEH52_RS07260|XRE_family_transcriptional_regulator|WP_001093628.1	31.0	184	117	4	14	192	12	190	4.9e-11	72.4
input|c7|1557532-1558195|-|ctg1_1582|	NZ_CMNR01000011|c4|13193-14056|-|AES91_RS07770|XRE_family_transcriptional_regulator|WP_001093628.1	31.0	184	117	4	14	192	12	190	4.9e-11	72.4
input|c7|1557532-1558195|-|ctg1_1582|	NZ_CMNW01000007|c4|13561-14424|-|AD724_RS08840|XRE_family_transcriptional_regulator|WP_001093628.1	31.0	184	117	4	14	192	12	190	4.9e-11	72.4
input|c7|1557532-1558195|-|ctg1_1582|	NZ_CMRH01000007|c3|50056-50919|-|AEZ97_RS06970|XRE_family_transcriptional_regulator|WP_001093628.1	31.0	184	117	4	14	192	12	190	4.9e-11	72.4
input|c7|1557532-1558195|-|ctg1_1582|	NZ_CMSL01000010|c5|50796-51659|+|AES61_RS07365|XRE_family_transcriptional_regulator|WP_050214053.1	31.2	170	109	3	14	180	12	176	4.9e-11	72.4
input|c7|1557532-1558195|-|ctg1_1582|	NZ_CMUG01000003|c2|51552-52415|+|AD715_RS01385|XRE_family_transcriptional_regulator|WP_001093628.1	31.0	184	117	4	14	192	12	190	4.9e-11	72.4
input|c7|1557532-1558195|-|ctg1_1582|	NZ_CP008921|c1|1064405-1065268|+|ID09_RS05180|XRE_family_transcriptional_regulator|WP_024381894.1	30.6	170	110	3	14	180	12	176	4.9e-11	72.4
input|c7|1557532-1558195|-|ctg1_1582|	NZ_CRAZ01000008|c4|44929-45792|+|AKW31_RS03425|XRE_family_transcriptional_regulator|WP_001093628.1	31.0	184	117	4	14	192	12	190	4.9e-11	72.4
input|c7|1557532-1558195|-|ctg1_1582|	NZ_CRLS01000011|c2|13360-14223|-|AKT00_RS05870|XRE_family_transcriptional_regulator|WP_001093628.1	31.0	184	117	4	14	192	12	190	4.9e-11	72.4
input|c7|1557532-1558195|-|ctg1_1582|	NZ_CRSI01000009|c1|39829-40692|-|AKS34_RS04665|XRE_family_transcriptional_regulator|WP_001093628.1	31.0	184	117	4	14	192	12	190	4.9e-11	72.4
input|c7|1557532-1558195|-|ctg1_1582|	NZ_FEOO01000034|c5|5182-6045|+|A1K15_RS10875|XRE_family_transcriptional_regulator|WP_001093628.1	31.0	184	117	4	14	192	12	190	4.9e-11	72.4
input|c7|1557532-1558195|-|ctg1_1582|	NZ_FIVZ01000009|c4|50431-51294|+|A1P00_RS06110|XRE_family_transcriptional_regulator|WP_001093628.1	31.0	184	117	4	14	192	12	190	4.9e-11	72.4
input|c7|1557532-1558195|-|ctg1_1582|	NZ_FIWQ01000010|c3|7963-8826|-|A0790_RS04810|XRE_family_transcriptional_regulator|WP_001093628.1	31.0	184	117	4	14	192	12	190	4.9e-11	72.4
input|c7|1557532-1558195|-|ctg1_1582|	NZ_FIXJ01000002|c2|183545-184408|-|A1O84_RS03095|XRE_family_transcriptional_regulator|WP_001093628.1	31.0	184	117	4	14	192	12	190	4.9e-11	72.4
input|c7|1557532-1558195|-|ctg1_1582|	NZ_FIYY01000009|c3|28260-29123|-|A1103_RS05000|XRE_family_transcriptional_regulator|WP_001093628.1	31.0	184	117	4	14	192	12	190	4.9e-11	72.4
input|c7|1557532-1558195|-|ctg1_1582|	NZ_FHOA01000009|c3|50693-51556|+|A0456_RS05165|XRE_family_transcriptional_regulator|WP_001093635.1	30.6	170	110	3	14	180	12	176	8.4e-11	71.6
input|c7|1557532-1558195|-|ctg1_1582|	NZ_AQYA01000037|c2|211551-212420|-|F601_RS0111085|XRE_family_transcriptional_regulator|WP_018165750.1	28.3	184	122	4	14	192	12	190	2.4e-10	70.1
input|c7|1557532-1558195|-|ctg1_1582|	NZ_ALNI01000087|c2|9429-10298|-|SST72_RS0109970|XRE_family_transcriptional_regulator|WP_029185683.1	25.0	212	151	3	10	218	9	215	5.4e-10	68.9
input|c7|1557532-1558195|-|ctg1_1582|	NZ_CGWF01000007|c3|29144-30007|-|AQC00_RS04515|XRE_family_transcriptional_regulator|WP_057553833.1	30.4	184	118	4	14	192	12	190	5.4e-10	68.9
input|c7|1557532-1558195|-|ctg1_1582|	NZ_JVSS01000081|c2|4289-5158|-|ADG50_RS08415|XRE_family_transcriptional_regulator|WP_049473010.1	27.0	211	144	2	14	219	12	217	5.4e-10	68.9
input|c7|1557532-1558195|-|ctg1_1582|	NZ_FIHM01000050|c2|5918-6787|-|A0979_RS09060|XRE_family_transcriptional_regulator|WP_044759981.1	23.7	211	155	2	10	218	9	215	7.1e-10	68.6
input|c7|1557532-1558195|-|ctg1_1582|	NZ_FIIM01000032|c3|10277-11146|+|A0483_RS07960|XRE_family_transcriptional_regulator|WP_044759981.1	23.7	211	155	2	10	218	9	215	7.1e-10	68.6
input|c7|1557532-1558195|-|ctg1_1582|	NC_017620|c1|1993786-1994655|-|SSUD9_RS09720|XRE_family_transcriptional_regulator|WP_002938437.1	25.5	212	150	3	10	218	9	215	9.3e-10	68.2
input|c7|1557532-1558195|-|ctg1_1582|	NC_021213|c1|1825616-1826485|-|TL13_RS08980|XRE_family_transcriptional_regulator|WP_002938437.1	25.5	212	150	3	10	218	9	215	9.3e-10	68.2
input|c7|1557532-1558195|-|ctg1_1582|	NZ_ALMM01000037|c2|6558-7427|-|SST50_RS0107265|XRE_family_transcriptional_regulator|WP_002938437.1	25.5	212	150	3	10	218	9	215	9.3e-10	68.2
input|c7|1557532-1558195|-|ctg1_1582|	NZ_ALMQ01000029|c2|25217-26086|+|SST54_RS0106425|XRE_family_transcriptional_regulator|WP_002938437.1	25.5	212	150	3	10	218	9	215	9.3e-10	68.2
input|c7|1557532-1558195|-|ctg1_1582|	NZ_CP012911|c1|245885-246754|+|APQ97_RS01380|XRE_family_transcriptional_regulator|WP_002938437.1	25.5	212	150	3	10	218	9	215	9.3e-10	68.2
input|c7|1557532-1558195|-|ctg1_1582|	NZ_FIFP01000003|c2|6559-7428|-|A1A83_RS01680|XRE_family_transcriptional_regulator|WP_002938437.1	25.5	212	150	3	10	218	9	215	9.3e-10	68.2
input|c7|1557532-1558195|-|ctg1_1582|	NZ_FIGW01000002|c1|78806-79675|+|A1511_RS01400|XRE_family_transcriptional_regulator|WP_002938437.1	25.5	212	150	3	10	218	9	215	9.3e-10	68.2
input|c7|1557532-1558195|-|ctg1_1582|	NZ_FIIF01000006|c2|58989-59858|-|A0468_RS04950|XRE_family_transcriptional_regulator|WP_002938437.1	25.5	212	150	3	10	218	9	215	9.3e-10	68.2
input|c7|1557532-1558195|-|ctg1_1582|	NZ_FILB01000004|c1|52309-53178|-|A0345_RS02825|XRE_family_transcriptional_regulator|WP_002938437.1	25.5	212	150	3	10	218	9	215	9.3e-10	68.2
input|c7|1557532-1558195|-|ctg1_1582|	NZ_FILR01000008|c1|6603-7472|-|A1S46_RS04720|XRE_family_transcriptional_regulator|WP_002938437.1	25.5	212	150	3	10	218	9	215	9.3e-10	68.2
input|c7|1557532-1558195|-|ctg1_1582|	NZ_ALMZ01000012|c1|9312-10181|-|SST63_RS0101865|XRE_family_transcriptional_regulator|WP_024377670.1	25.0	212	151	3	10	218	9	215	1.2e-09	67.8
input|c7|1557532-1558195|-|ctg1_1582|	NZ_CMWU01000067|c7|9686-10054|+|AEC03_RS10080|transcriptional_regulator|AEC03_RS10080	37.1	116	66	2	14	126	12	123	1.2e-09	67.8
input|c7|1557532-1558195|-|ctg1_1582|	NZ_CP025095|c3|2458314-2459183|-|CWM22_RS12060|XRE_family_transcriptional_regulator|WP_104931052.1	23.7	211	155	2	10	218	9	215	1.2e-09	67.8
input|c7|1557532-1558195|-|ctg1_1582|	NZ_FIHA01000045|c5|16916-17785|-|A1I15_RS09315|XRE_family_transcriptional_regulator|WP_044776550.1	23.7	211	155	2	10	218	9	215	1.6e-09	67.4
input|c7|1557532-1558195|-|ctg1_1582|	NZ_ALLQ01000013|c1|5166-6035|-|SST28_RS0101500|XRE_family_transcriptional_regulator|WP_029178382.1	23.7	211	155	2	10	218	9	215	2.7e-09	66.6
input|c7|1557532-1558195|-|ctg1_1582|	NZ_ALMH01000006|c2|33720-34589|+|SST45_RS0100760|XRE_family_transcriptional_regulator|WP_024375764.1	23.2	211	156	2	10	218	9	215	3.5e-09	66.2
input|c7|1557532-1558195|-|ctg1_1582|	NZ_ALMK01000004|c2|33588-34457|+|SST48_RS0100565|XRE_family_transcriptional_regulator|WP_024375764.1	23.2	211	156	2	10	218	9	215	3.5e-09	66.2
input|c7|1557532-1558195|-|ctg1_1582|	NZ_ALMQ01000064|c3|51178-52056|+|SST54_RS0109810|XRE_family_transcriptional_regulator|WP_079268180.1	27.4	219	134	5	9	219	9	210	3.5e-09	66.2
input|c7|1557532-1558195|-|ctg1_1582|	NZ_ALMT01000008|c1|9386-10255|-|SST57_RS0100850|XRE_family_transcriptional_regulator|WP_024375764.1	23.2	211	156	2	10	218	9	215	3.5e-09	66.2
input|c7|1557532-1558195|-|ctg1_1582|	NZ_ALMV01000006|c1|9386-10255|-|SST59_RS0100905|XRE_family_transcriptional_regulator|WP_024375764.1	23.2	211	156	2	10	218	9	215	3.5e-09	66.2
input|c7|1557532-1558195|-|ctg1_1582|	NZ_ALNG01000049|c2|9382-10251|-|SST70_RS0107975|XRE_family_transcriptional_regulator|WP_024375764.1	23.2	211	156	2	10	218	9	215	3.5e-09	66.2
input|c7|1557532-1558195|-|ctg1_1582|	NZ_FIGK01000003|c1|22597-23466|+|A2E71_RS01305|XRE_family_transcriptional_regulator|WP_044781172.1	24.5	212	152	3	10	218	9	215	3.5e-09	66.2
input|c7|1557532-1558195|-|ctg1_1582|	NZ_FIHG01000007|c1|53155-54033|+|A0921_RS06750|XRE_family_transcriptional_regulator|WP_079268180.1	27.4	219	134	5	9	219	9	210	3.5e-09	66.2
input|c7|1557532-1558195|-|ctg1_1582|	NZ_FIGJ01000005|c2|25401-26270|+|A1B49_RS02645|XRE_family_transcriptional_regulator|WP_044672382.1	23.2	211	156	2	10	218	9	215	4.6e-09	65.9
input|c7|1557532-1558195|-|ctg1_1582|	NZ_FIGU01000012|c3|19627-20496|-|A0690_RS04735|XRE_family_transcriptional_regulator|WP_044674727.1	24.1	212	153	3	10	218	9	215	6.0e-09	65.5
input|c7|1557532-1558195|-|ctg1_1582|	NZ_FIIN01000006|c3|144484-145353|+|A1J10_RS05865|XRE_family_transcriptional_regulator|WP_044674727.1	24.1	212	153	3	10	218	9	215	6.0e-09	65.5
input|c7|1557532-1558195|-|ctg1_1582|	NZ_FILX01000002|c1|10597-11466|+|A1363_RS00685|XRE_family_transcriptional_regulator|WP_044765327.1	25.0	212	151	3	10	218	9	215	6.0e-09	65.5
input|c7|1557532-1558195|-|ctg1_1582|	NZ_CP024974|c1|339329-340213|+|CVO91_RS01880|XRE_family_transcriptional_regulator|WP_100664729.1	26.5	219	136	5	9	219	9	210	1.8e-08	63.9
input|c7|1557532-1558195|-|ctg1_1582|	NZ_ALNI01000074|c1|48351-49229|-|SST72_RS0108030|XRE_family_transcriptional_regulator|WP_079271200.1	26.5	219	136	5	9	219	9	210	3.0e-08	63.2
input|c7|1557532-1558195|-|ctg1_1582|	NZ_ALMY01000029|c1|62278-63147|+|SST62_RS0104430|XRE_family_transcriptional_regulator|WP_029186449.1	23.6	212	154	3	10	218	9	215	6.7e-08	62.0
input|c7|1557532-1558195|-|ctg1_1582|	NZ_KB904550|c2|4755-5627|-|A3I5_RS0106100|XRE_family_transcriptional_regulator|WP_026216957.1	25.6	211	150	3	10	217	9	215	8.7e-08	61.6
input|c7|1557532-1558195|-|ctg1_1582|	NZ_LT906439|c2|538007-538879|+|CKV83_RS02450|XRE_family_transcriptional_regulator|WP_026216957.1	25.6	211	150	3	10	217	9	215	8.7e-08	61.6
input|c7|1557532-1558195|-|ctg1_1582|	NC_017621|c1|228896-229753|+|SSUD12_RS01230|XRE_family_transcriptional_regulator|WP_029694479.1	26.2	195	142	2	11	204	8	201	1.9e-07	60.5
input|c7|1557532-1558195|-|ctg1_1582|	NZ_ALLC01000028|c1|9920-10777|+|SST14_RS0105245|XRE_family_transcriptional_regulator|WP_029694479.1	26.2	195	142	2	11	204	8	201	1.9e-07	60.5
input|c7|1557532-1558195|-|ctg1_1582|	NZ_ALMJ01000047|c2|35963-36820|-|SST47_RS0108990|XRE_family_transcriptional_regulator|WP_029694479.1	26.2	195	142	2	11	204	8	201	1.9e-07	60.5
input|c7|1557532-1558195|-|ctg1_1582|	NZ_FIIP01000001|c1|36330-37187|+|A2C68_RS00165|XRE_family_transcriptional_regulator|WP_029694479.1	26.2	195	142	2	11	204	8	201	1.9e-07	60.5
input|c7|1557532-1558195|-|ctg1_1582|	NZ_ALMD01000010|c1|72007-72864|-|SST41_RS0104365|XRE_family_transcriptional_regulator|WP_024406821.1	28.5	158	107	2	11	165	8	162	3.3e-07	59.7
input|c7|1557532-1558195|-|ctg1_1582|	NZ_FIID01000006|c1|36212-37069|+|A1146_RS03900|XRE_family_transcriptional_regulator|WP_044669683.1	26.2	195	142	2	11	204	8	201	4.3e-07	59.3
input|c7|1557532-1558195|-|ctg1_1582|	NZ_CKCO01000035|c7|1-335|-|AEA12_RS11035|transcriptional_regulator|AEA12_RS11035	36.9	103	58	2	14	113	12	110	7.4e-07	58.5
input|c7|1557532-1558195|-|ctg1_1582|	NZ_FIHD01000006|c2|49321-50178|-|A1423_RS02730|XRE_family_transcriptional_regulator|WP_044775189.1	25.1	195	144	2	11	204	8	201	3.7e-06	56.2
input|c7|1558572-1558824|+|ctg1_1583|	NC_011772|c6|2294965-2295216|-|BCG9842_RS11580|DNA-binding_response_regulator|WP_000821942.1	100.0	83	0	0	1	83	1	83	1.9e-40	168.7
input|c7|1558572-1558824|+|ctg1_1583|	NC_018500|c6|1525712-1525963|+|BTG_RS07495|DNA-binding_response_regulator|WP_000821942.1	100.0	83	0	0	1	83	1	83	1.9e-40	168.7
input|c7|1558572-1558824|+|ctg1_1583|	NC_018508|c5|1856395-1856646|-|BTF1_RS09445|DNA-binding_response_regulator|WP_000821942.1	100.0	83	0	0	1	83	1	83	1.9e-40	168.7
input|c7|1558572-1558824|+|ctg1_1583|	NZ_CP010577|c6|2429891-2430142|-|SD98_RS12765|DNA-binding_response_regulator|WP_000821942.1	100.0	83	0	0	1	83	1	83	1.9e-40	168.7
input|c7|1558572-1558824|+|ctg1_1583|	NZ_CP014847|c6|2513963-2514214|-|A3L20_RS12915|DNA-binding_response_regulator|WP_000821942.1	100.0	83	0	0	1	83	1	83	1.9e-40	168.7
input|c7|1558572-1558824|+|ctg1_1583|	NZ_CP020002|c6|2572595-2572846|-|B4918_RS13605|DNA-binding_response_regulator|WP_000821942.1	100.0	83	0	0	1	83	1	83	1.9e-40	168.7
input|c7|1558572-1558824|+|ctg1_1583|	NZ_FNYB01000003|c8|75593-75844|+|BMZ34_RS07670|DNA-binding_response_regulator|WP_000821942.1	100.0	83	0	0	1	83	1	83	1.9e-40	168.7
input|c7|1558572-1558824|+|ctg1_1583|	NZ_JH792104|c6|2486980-2487231|+|II5_RS12765|DNA-binding_response_regulator|WP_000821942.1	100.0	83	0	0	1	83	1	83	1.9e-40	168.7
input|c7|1558572-1558824|+|ctg1_1583|	NZ_JH792279|c6|2462264-2462515|+|IC1_RS12455|DNA-binding_response_regulator|WP_000821942.1	100.0	83	0	0	1	83	1	83	1.9e-40	168.7
input|c7|1558572-1558824|+|ctg1_1583|	NZ_JYCL01000078|c9|62623-62874|+|LG47_RS24535|DNA-binding_response_regulator|WP_000821942.1	100.0	83	0	0	1	83	1	83	1.9e-40	168.7
input|c7|1558572-1558824|+|ctg1_1583|	NZ_KB976107|c6|2495213-2495464|+|IAW_RS12600|DNA-binding_response_regulator|WP_000821942.1	100.0	83	0	0	1	83	1	83	1.9e-40	168.7
input|c7|1558572-1558824|+|ctg1_1583|	NZ_KB976537|c7|2823312-2823563|-|IGM_RS14000|DNA-binding_response_regulator|WP_000821942.1	100.0	83	0	0	1	83	1	83	1.9e-40	168.7
input|c7|1558572-1558824|+|ctg1_1583|	NZ_CP015176|c6|2382994-2383245|-|Bt4C1_RS12330|DNA-binding_response_regulator|WP_063675370.1	98.8	83	1	0	1	83	1	83	2.5e-40	168.3
input|c7|1558572-1558824|+|ctg1_1583|	NZ_CM000758|c5|2356624-2356875|-|BTHUR0013_RS11810|DNA-binding_response_regulator|WP_000827562.1	98.8	83	1	0	1	83	1	83	4.2e-40	167.5
input|c7|1558572-1558824|+|ctg1_1583|	NC_004722|c4|2384305-2384556|-|BC2442|LuxR_family_transcriptional_regulator|NP_832204.1	96.4	83	3	0	1	83	1	83	2.8e-39	164.9
input|c7|1558572-1558824|+|ctg1_1583|	NC_014171|c5|2335641-2335892|-|BMB171_RS12095|DNA-binding_response_regulator|WP_000827560.1	96.4	83	3	0	1	83	1	83	2.8e-39	164.9
input|c7|1558572-1558824|+|ctg1_1583|	NZ_CM000722|c5|2266655-2266906|+|BCERE0011_RS11535|DNA-binding_response_regulator|WP_000827560.1	96.4	83	3	0	1	83	1	83	2.8e-39	164.9
input|c7|1558572-1558824|+|ctg1_1583|	NZ_CM000750|c6|2184742-2184993|-|BTHUR0005_RS11625|DNA-binding_response_regulator|WP_000827560.1	96.4	83	3	0	1	83	1	83	2.8e-39	164.9
input|c7|1558572-1558824|+|ctg1_1583|	NZ_CM000756|c6|2187225-2187476|+|BTHUR0011_RS11260|DNA-binding_response_regulator|WP_000827560.1	96.4	83	3	0	1	83	1	83	2.8e-39	164.9
input|c7|1558572-1558824|+|ctg1_1583|	NZ_CP011145|c6|2721495-2721746|+|FORC13_RS14150|DNA-binding_response_regulator|WP_000827560.1	96.4	83	3	0	1	83	1	83	2.8e-39	164.9
input|c7|1558572-1558824|+|ctg1_1583|	NZ_CP011155|c6|2353283-2353534|-|WR52_RS11915|DNA-binding_response_regulator|WP_000827560.1	96.4	83	3	0	1	83	1	83	2.8e-39	164.9
input|c7|1558572-1558824|+|ctg1_1583|	NZ_CP011349|c1|182812-183063|+|XI92_RS00710|DNA-binding_response_regulator|WP_000827560.1	96.4	83	3	0	1	83	1	83	2.8e-39	164.9
input|c7|1558572-1558824|+|ctg1_1583|	NZ_CP012691|c6|2428068-2428319|-|FORC24_RS12265|DNA-binding_response_regulator|WP_000827560.1	96.4	83	3	0	1	83	1	83	2.8e-39	164.9
input|c7|1558572-1558824|+|ctg1_1583|	NZ_CP014282|c5|2316477-2316728|-|AXW78_RS11815|DNA-binding_response_regulator|WP_000827560.1	96.4	83	3	0	1	83	1	83	2.8e-39	164.9
input|c7|1558572-1558824|+|ctg1_1583|	NZ_CP014486|c5|2349951-2350202|-|FORC21_RS12575|DNA-binding_response_regulator|WP_000827560.1	96.4	83	3	0	1	83	1	83	2.8e-39	164.9
input|c7|1558572-1558824|+|ctg1_1583|	NZ_CP015727|c4|1644450-1644701|-|DA68_RS08440|DNA-binding_response_regulator|WP_000827560.1	96.4	83	3	0	1	83	1	83	2.8e-39	164.9
input|c7|1558572-1558824|+|ctg1_1583|	NZ_CP016360|c5|2393895-2394146|-|BA201_RS12845|DNA-binding_response_regulator|WP_000827560.1	96.4	83	3	0	1	83	1	83	2.8e-39	164.9
input|c7|1558572-1558824|+|ctg1_1583|	NZ_CP016588|c6|3345913-3346164|+|BCM43_RS16930|DNA-binding_response_regulator|WP_000827560.1	96.4	83	3	0	1	83	1	83	2.8e-39	164.9
input|c7|1558572-1558824|+|ctg1_1583|	NZ_CP019230|c4|1837829-1838080|-|BVH75_RS09920|DNA-binding_response_regulator|WP_000827560.1	96.4	83	3	0	1	83	1	83	2.8e-39	164.9
input|c7|1558572-1558824|+|ctg1_1583|	NZ_CP022445|c5|2365249-2365500|-|CGZ63_RS12690|DNA-binding_response_regulator|WP_000827560.1	96.4	83	3	0	1	83	1	83	2.8e-39	164.9
input|c7|1558572-1558824|+|ctg1_1583|	NZ_FQZW01000004|c7|440744-440995|-|BUE25_RS13980|DNA-binding_response_regulator|WP_000827560.1	96.4	83	3	0	1	83	1	83	2.8e-39	164.9
input|c7|1558572-1558824|+|ctg1_1583|	NZ_JH414709|c4|591562-591813|-|HMPREF1014_RS12130|DNA-binding_response_regulator|WP_000827560.1	96.4	83	3	0	1	83	1	83	2.8e-39	164.9
input|c7|1558572-1558824|+|ctg1_1583|	NZ_JH791854|c6|2461989-2462240|+|IK9_RS12405|DNA-binding_response_regulator|WP_000827560.1	96.4	83	3	0	1	83	1	83	2.8e-39	164.9
input|c7|1558572-1558824|+|ctg1_1583|	NZ_JH791865|c4|3165265-3165516|+|IK7_RS16280|DNA-binding_response_regulator|WP_000827560.1	96.4	83	3	0	1	83	1	83	2.8e-39	164.9
input|c7|1558572-1558824|+|ctg1_1583|	NZ_JH791951|c5|2106188-2106439|-|IE9_RS10920|DNA-binding_response_regulator|WP_000827560.1	96.4	83	3	0	1	83	1	83	2.8e-39	164.9
input|c7|1558572-1558824|+|ctg1_1583|	NZ_JH792025|c5|2231207-2231458|-|IIA_RS11430|DNA-binding_response_regulator|WP_000827560.1	96.4	83	3	0	1	83	1	83	2.8e-39	164.9
input|c7|1558572-1558824|+|ctg1_1583|	NZ_JH792080|c5|2405110-2405361|+|IIE_RS12600|DNA-binding_response_regulator|WP_000827560.1	96.4	83	3	0	1	83	1	83	2.8e-39	164.9
input|c7|1558572-1558824|+|ctg1_1583|	NZ_JYCM01000133|c10|30959-31210|+|LG48_RS29450|DNA-binding_response_regulator|WP_000827560.1	96.4	83	3	0	1	83	1	83	2.8e-39	164.9
input|c7|1558572-1558824|+|ctg1_1583|	NZ_JYPI01000034|c5|182812-183063|+|TU54_RS14995|DNA-binding_response_regulator|WP_000827560.1	96.4	83	3	0	1	83	1	83	2.8e-39	164.9
input|c7|1558572-1558824|+|ctg1_1583|	NZ_KB976173|c4|1786979-1787230|-|IIU_RS09575|DNA-binding_response_regulator|WP_000827560.1	96.4	83	3	0	1	83	1	83	2.8e-39	164.9
input|c7|1558572-1558824|+|ctg1_1583|	NZ_KB976254|c4|1355257-1355508|-|IKE_RS07090|DNA-binding_response_regulator|WP_000827560.1	96.4	83	3	0	1	83	1	83	2.8e-39	164.9
input|c7|1558572-1558824|+|ctg1_1583|	NZ_KB976806|c5|25217-25468|-|IIY_RS12360|DNA-binding_response_regulator|WP_000827560.1	96.4	83	3	0	1	83	1	83	2.8e-39	164.9
input|c7|1558572-1558824|+|ctg1_1583|	NZ_KN050654|c7|3756081-3756332|+|DJ50_RS18685|DNA-binding_response_regulator|WP_000827560.1	96.4	83	3	0	1	83	1	83	2.8e-39	164.9
input|c7|1558572-1558824|+|ctg1_1583|	NZ_KN849192|c5|97926-98177|+|C797_RS14955|DNA-binding_response_regulator|WP_000827560.1	96.4	83	3	0	1	83	1	83	2.8e-39	164.9
input|c7|1558572-1558824|+|ctg1_1583|	NZ_LCYK01000075|c2|241970-242221|+|B4080_RS22185|DNA-binding_response_regulator|WP_000827560.1	96.4	83	3	0	1	83	1	83	2.8e-39	164.9
input|c7|1558572-1558824|+|ctg1_1583|	NZ_LJKC01000029|c11|39727-39978|-|B4084_RS15955|DNA-binding_response_regulator|WP_000827560.1	96.4	83	3	0	1	83	1	83	2.8e-39	164.9
input|c7|1558572-1558824|+|ctg1_1583|	NZ_LJKI01000009|c3|41847-42098|-|B4120_RS02655|DNA-binding_response_regulator|WP_000827560.1	96.4	83	3	0	1	83	1	83	2.8e-39	164.9
input|c7|1558572-1558824|+|ctg1_1583|	NZ_LXLG01000017|c5|1295741-1295992|-|BTGOE2_RS13010|DNA-binding_response_regulator|WP_000827560.1	96.4	83	3	0	1	83	1	83	2.8e-39	164.9
input|c7|1558572-1558824|+|ctg1_1583|	NZ_LZRI01000012|c5|667162-667413|-|A9987_RS13775|DNA-binding_response_regulator|WP_000827560.1	96.4	83	3	0	1	83	1	83	2.8e-39	164.9
input|c7|1558572-1558824|+|ctg1_1583|	NZ_MIFK01000032|c5|38001-38252|+|BHL04_RS14865|DNA-binding_response_regulator|WP_000827560.1	96.4	83	3	0	1	83	1	83	2.8e-39	164.9
input|c7|1558572-1558824|+|ctg1_1583|	NZ_MJBF01000031|c9|49241-49492|-|BHV55_RS25055|DNA-binding_response_regulator|WP_000827560.1	96.4	83	3	0	1	83	1	83	2.8e-39	164.9
input|c7|1558572-1558824|+|ctg1_1583|	NZ_MQTH01000040|c9|124131-124382|+|BHL21_RS25315|DNA-binding_response_regulator|WP_000827560.1	96.4	83	3	0	1	83	1	83	2.8e-39	164.9
input|c7|1558572-1558824|+|ctg1_1583|	NZ_MQTL01000028|c4|46289-46540|+|BHL07_RS15605|DNA-binding_response_regulator|WP_000827560.1	96.4	83	3	0	1	83	1	83	2.8e-39	164.9
input|c7|1558572-1558824|+|ctg1_1583|	NZ_MSFC01000020|c4|82168-82419|+|BUM91_RS16135|DNA-binding_response_regulator|WP_000827560.1	96.4	83	3	0	1	83	1	83	2.8e-39	164.9
input|c7|1558572-1558824|+|ctg1_1583|	NZ_ABDA02000007|c6|103027-103278|+|BCAH1134_RS20480|DNA-binding_response_regulator|WP_000827563.1	95.2	83	4	0	1	83	1	83	8.0e-39	163.3
input|c7|1558572-1558824|+|ctg1_1583|	NZ_JH791833|c5|2215148-2215399|-|IKA_RS11295|DNA-binding_response_regulator|WP_000827558.1	95.2	83	4	0	1	83	1	83	8.0e-39	163.3
input|c7|1558572-1558824|+|ctg1_1583|	NZ_CM000734|c4|2153248-2153499|-|BCERE0023_RS11085|DNA-binding_response_regulator|WP_000827559.1	95.2	83	4	0	1	83	1	83	1.0e-38	162.9
input|c7|1558572-1558824|+|ctg1_1583|	NZ_CP007512|c5|2173399-2173650|-|CY96_RS11090|DNA-binding_response_regulator|WP_000827561.1	95.2	83	4	0	1	83	1	83	1.4e-38	162.5
input|c7|1558572-1558824|+|ctg1_1583|	NZ_CP010106|c5|2388236-2388487|-|NF53_RS12475|DNA-binding_response_regulator|WP_000827561.1	95.2	83	4	0	1	83	1	83	1.4e-38	162.5
input|c7|1558572-1558824|+|ctg1_1583|	NZ_CP022345|c5|2529895-2530146|+|CCX84_RS13460|DNA-binding_response_regulator|WP_000827561.1	95.2	83	4	0	1	83	1	83	1.4e-38	162.5
input|c7|1558572-1558824|+|ctg1_1583|	NZ_JH791942|c5|2261458-2261709|-|IE7_RS11550|DNA-binding_response_regulator|WP_000827561.1	95.2	83	4	0	1	83	1	83	1.4e-38	162.5
input|c7|1558572-1558824|+|ctg1_1583|	NZ_LPUS01000001|c5|2348193-2348444|+|AU379_RS11715|DNA-binding_response_regulator|WP_000827561.1	95.2	83	4	0	1	83	1	83	1.4e-38	162.5
input|c7|1558572-1558824|+|ctg1_1583|	NZ_MCAX01000001|c5|2136887-2137138|+|BC344_RS10620|DNA-binding_response_regulator|WP_000827561.1	95.2	83	4	0	1	83	1	83	1.4e-38	162.5
input|c7|1558572-1558824|+|ctg1_1583|	NZ_HG810017|c5|1120437-1120688|-|BTDB27_RS20990|DNA-binding_response_regulator|WP_030025648.1	94.0	83	5	0	1	83	1	83	2.3e-38	161.8
input|c7|1558572-1558824|+|ctg1_1583|	NZ_AP014864|c5|3301196-3301447|+|KNN_RS16875|DNA-binding_response_regulator|WP_048538843.1	91.6	83	7	0	1	83	1	83	3.7e-36	154.5
input|c7|1558572-1558824|+|ctg1_1583|	NZ_LABI01000037|c9|43389-43640|-|TU59_RS26445|DNA-binding_response_regulator|WP_048538843.1	91.6	83	7	0	1	83	1	83	3.7e-36	154.5
input|c7|1558572-1558824|+|ctg1_1583|	NZ_MIFG01000026|c2|42838-43089|+|BHL06_RS14415|DNA-binding_response_regulator|WP_048538843.1	91.6	83	7	0	1	83	1	83	3.7e-36	154.5
input|c7|1558572-1558824|+|ctg1_1583|	NZ_MRWR01000175|c5|321006-321257|-|BTO25_RS11740|DNA-binding_response_regulator|WP_048538843.1	91.6	83	7	0	1	83	1	83	3.7e-36	154.5
input|c7|1558572-1558824|+|ctg1_1583|	NZ_CP017577|c4|1186295-1186546|-|BJG91_RS08450|DNA-binding_response_regulator|WP_065212727.1	91.6	83	7	0	1	83	1	83	4.9e-36	154.1
input|c7|1558572-1558824|+|ctg1_1583|	NZ_MTAT01000005|c7|440082-440333|+|BVG00_RS12555|DNA-binding_response_regulator|WP_065212727.1	91.6	83	7	0	1	83	1	83	4.9e-36	154.1
input|c7|1558572-1558824|+|ctg1_1583|	NZ_FRBJ01000001|c7|668017-668268|-|BUA87_RS03455|DNA-binding_response_regulator|WP_044306588.1	90.4	83	8	0	1	83	1	83	1.4e-35	152.5
input|c7|1558572-1558824|+|ctg1_1583|	NZ_JXDH01000033|c10|14982-15233|-|SK30_RS07315|DNA-binding_response_regulator|WP_044306588.1	90.4	83	8	0	1	83	1	83	1.4e-35	152.5
input|c7|1558572-1558824|+|ctg1_1583|	NZ_LYVD01000007|c9|14524-14775|-|A9L49_RS08755|DNA-binding_response_regulator|WP_044306588.1	90.4	83	8	0	1	83	1	83	1.4e-35	152.5
input|c7|1558572-1558824|+|ctg1_1583|	NZ_LZRA01000092|c12|41996-42247|-|A9489_RS27125|DNA-binding_response_regulator|WP_044306588.1	90.4	83	8	0	1	83	1	83	1.4e-35	152.5
input|c7|1558572-1558824|+|ctg1_1583|	NC_011725|c5|2350531-2350782|-|BCB4264_RS12110|DNA-binding_response_regulator|WP_000827555.1	89.2	83	9	0	1	83	1	83	3.1e-35	151.4
input|c7|1558572-1558824|+|ctg1_1583|	NC_018877|c5|2422523-2422774|-|BTB_RS12400|DNA-binding_response_regulator|WP_000827555.1	89.2	83	9	0	1	83	1	83	3.1e-35	151.4
input|c7|1558572-1558824|+|ctg1_1583|	NC_022873|c6|2649204-2649455|-|YBT1518_RS13540|DNA-binding_response_regulator|WP_000827555.1	89.2	83	9	0	1	83	1	83	3.1e-35	151.4
input|c7|1558572-1558824|+|ctg1_1583|	NZ_ASPZ01000065|c9|449085-449336|+|C175_RS21650|DNA-binding_response_regulator|WP_000827555.1	89.2	83	9	0	1	83	1	83	3.1e-35	151.4
input|c7|1558572-1558824|+|ctg1_1583|	NZ_AYMM01000100|c10|41133-41384|+|U865_RS0124445|DNA-binding_response_regulator|WP_000827555.1	89.2	83	9	0	1	83	1	83	3.1e-35	151.4
input|c7|1558572-1558824|+|ctg1_1583|	NZ_CP009686|c5|2395000-2395251|-|FORC5_RS12335|DNA-binding_response_regulator|WP_000827555.1	89.2	83	9	0	1	83	1	83	3.1e-35	151.4
input|c7|1558572-1558824|+|ctg1_1583|	NZ_CP011151|c6|2452603-2452854|-|WR47_RS12250|DNA-binding_response_regulator|WP_000827555.1	89.2	83	9	0	1	83	1	83	3.1e-35	151.4
input|c7|1558572-1558824|+|ctg1_1583|	NZ_CP012099|c5|2334701-2334952|-|AC241_RS12170|DNA-binding_response_regulator|WP_000827555.1	89.2	83	9	0	1	83	1	83	3.1e-35	151.4
input|c7|1558572-1558824|+|ctg1_1583|	NZ_CP012483|c6|3134680-3134931|+|ACN91_RS15930|DNA-binding_response_regulator|WP_000827555.1	89.2	83	9	0	1	83	1	83	3.1e-35	151.4
input|c7|1558572-1558824|+|ctg1_1583|	NZ_CP015350|c5|2485323-2485574|-|BT246_RS12905|DNA-binding_response_regulator|WP_000827555.1	89.2	83	9	0	1	83	1	83	3.1e-35	151.4
input|c7|1558572-1558824|+|ctg1_1583|	NZ_CP017060|c5|2309808-2310059|-|FORC47_RS12185|DNA-binding_response_regulator|WP_000827555.1	89.2	83	9	0	1	83	1	83	3.1e-35	151.4
input|c7|1558572-1558824|+|ctg1_1583|	NZ_CP017234|c6|2359310-2359561|-|FORC48_RS12450|DNA-binding_response_regulator|WP_000827555.1	89.2	83	9	0	1	83	1	83	3.1e-35	151.4
input|c7|1558572-1558824|+|ctg1_1583|	NZ_CP024655|c8|3040482-3040733|+|CSW12_RS15585|DNA-binding_response_regulator|WP_000827555.1	89.2	83	9	0	1	83	1	83	3.1e-35	151.4
input|c7|1558572-1558824|+|ctg1_1583|	NZ_CP026678|c11|5220177-5220428|+|C2I25_RS27480|DNA-binding_response_regulator|WP_000827555.1	89.2	83	9	0	1	83	1	83	3.1e-35	151.4
input|c7|1558572-1558824|+|ctg1_1583|	NZ_FOST01000001|c6|1561050-1561301|-|BM089_RS08160|DNA-binding_response_regulator|WP_000827555.1	89.2	83	9	0	1	83	1	83	3.1e-35	151.4
input|c7|1558572-1558824|+|ctg1_1583|	NZ_JH791819|c5|2332976-2333227|-|IKG_RS11900|DNA-binding_response_regulator|WP_000827555.1	89.2	83	9	0	1	83	1	83	3.1e-35	151.4
input|c7|1558572-1558824|+|ctg1_1583|	NZ_JH792222|c4|1605857-1606108|-|ICE_RS08280|DNA-binding_response_regulator|WP_000827555.1	89.2	83	9	0	1	83	1	83	3.1e-35	151.4
input|c7|1558572-1558824|+|ctg1_1583|	NZ_JH804683|c7|3285059-3285310|+|IGE_RS16240|DNA-binding_response_regulator|WP_000827555.1	89.2	83	9	0	1	83	1	83	3.1e-35	151.4
input|c7|1558572-1558824|+|ctg1_1583|	NZ_KB976237|c5|1626547-1626798|-|ICM_RS09105|DNA-binding_response_regulator|WP_000827555.1	89.2	83	9	0	1	83	1	83	3.1e-35	151.4
input|c7|1558572-1558824|+|ctg1_1583|	NZ_KB976829|c6|371333-371584|-|IKC_RS12680|DNA-binding_response_regulator|WP_000827555.1	89.2	83	9	0	1	83	1	83	3.1e-35	151.4
input|c7|1558572-1558824|+|ctg1_1583|	NZ_KE332536|c7|2450387-2450638|+|ICA_RS12195|DNA-binding_response_regulator|WP_000827555.1	89.2	83	9	0	1	83	1	83	3.1e-35	151.4
input|c7|1558572-1558824|+|ctg1_1583|	NZ_LABH01000046|c4|42528-42779|-|TU58_RS17545|DNA-binding_response_regulator|WP_000827555.1	89.2	83	9	0	1	83	1	83	3.1e-35	151.4
input|c7|1558572-1558824|+|ctg1_1583|	NZ_LABQ01000069|c8|40683-40934|+|TU67_RS27045|DNA-binding_response_regulator|WP_000827555.1	89.2	83	9	0	1	83	1	83	3.1e-35	151.4
input|c7|1558572-1558824|+|ctg1_1583|	NZ_LOMW01000056|c13|79696-79947|+|AT266_RS24715|DNA-binding_response_regulator|WP_000827555.1	89.2	83	9	0	1	83	1	83	3.1e-35	151.4
input|c7|1558572-1558824|+|ctg1_1583|	NZ_LZQZ01000028|c5|131436-131687|+|A9487_RS08325|DNA-binding_response_regulator|WP_000827555.1	89.2	83	9	0	1	83	1	83	3.1e-35	151.4
input|c7|1558572-1558824|+|ctg1_1583|	NZ_LZRB01000034|c8|546108-546359|+|A9488_RS12345|DNA-binding_response_regulator|WP_000827555.1	89.2	83	9	0	1	83	1	83	3.1e-35	151.4
input|c7|1558572-1558824|+|ctg1_1583|	NZ_LZRC01000019|c2|36633-36884|-|A9490_RS05340|DNA-binding_response_regulator|WP_000827555.1	89.2	83	9	0	1	83	1	83	3.1e-35	151.4
input|c7|1558572-1558824|+|ctg1_1583|	NZ_MQTG01000033|c7|58766-59017|-|BHL31_RS21910|DNA-binding_response_regulator|WP_000827555.1	89.2	83	9	0	1	83	1	83	3.1e-35	151.4
input|c7|1558572-1558824|+|ctg1_1583|	NZ_MSTN01000001|c4|233867-234118|+|BVF97_RS01025|DNA-binding_response_regulator|WP_000827555.1	89.2	83	9	0	1	83	1	83	3.1e-35	151.4
input|c7|1558572-1558824|+|ctg1_1583|	NZ_AYSM01000014|c3|44021-44272|-|V521_RS0110345|DNA-binding_response_regulator|WP_029442321.1	88.0	83	10	0	1	83	1	83	9.2e-35	149.8
input|c7|1558572-1558824|+|ctg1_1583|	NZ_CP016315|c7|2393341-2393592|-|BA203_RS12390|DNA-binding_response_regulator|WP_029442321.1	88.0	83	10	0	1	83	1	83	9.2e-35	149.8
input|c7|1558572-1558824|+|ctg1_1583|	NZ_LDUP01000019|c2|83679-83930|+|VK96_RS12920|DNA-binding_response_regulator|WP_029442321.1	88.0	83	10	0	1	83	1	83	9.2e-35	149.8
input|c7|1558572-1558824|+|ctg1_1583|	NZ_LJJZ01000036|c4|41695-41946|-|B4081_RS10035|DNA-binding_response_regulator|WP_029442321.1	88.0	83	10	0	1	83	1	83	9.2e-35	149.8
input|c7|1558572-1558824|+|ctg1_1583|	NZ_LZQY01000110|c8|23599-23850|-|A9485_RS26665|DNA-binding_response_regulator|WP_029442321.1	88.0	83	10	0	1	83	1	83	9.2e-35	149.8
input|c7|1558572-1558824|+|ctg1_1583|	NZ_JH792120|c5|2324338-2324589|-|IGO_RS11360|DNA-binding_response_regulator|WP_000827556.1	83.1	83	14	0	1	83	1	83	1.1e-32	142.9
input|c7|1558572-1558824|+|ctg1_1583|	NZ_KB976660|c7|1600702-1600953|-|IIS_RS17940|DNA-binding_response_regulator|WP_000827556.1	83.1	83	14	0	1	83	1	83	1.1e-32	142.9
input|c7|1558572-1558824|+|ctg1_1583|	NZ_JURK01000044|c6|14825-15077|-|ADJ26_RS16350|LuxR_family_transcriptional_regulator|ADJ26_RS16350	91.3	46	4	0	1	46	1	46	2.8e-15	85.1
input|c7|1558572-1558824|+|ctg1_1583|	NZ_BBWZ01000001|c1|170262-170513|+|MBEAL2_RS00810|DNA-binding_response_regulator|WP_047150426.1	54.5	66	30	0	1	66	1	66	8.9e-14	80.1
input|c7|1558572-1558824|+|ctg1_1583|	NC_014098|c2|2916103-2916339|-|BTUS_RS14235|DNA-binding_response_regulator|WP_041306218.1	52.4	63	30	0	3	65	8	70	4.4e-13	77.8
input|c7|1558572-1558824|+|ctg1_1583|	NZ_CP019699|c5|2699356-2699610|+|B0W44_RS13025|DNA-binding_response_regulator|WP_077720410.1	54.8	62	28	0	5	66	11	72	9.9e-13	76.6
input|c7|1558572-1558824|+|ctg1_1583|	NZ_LMRL01000038|c8|7095-7337|+|ASG61_RS20255|LuxR_family_transcriptional_regulator|WP_055991778.1	46.2	65	35	0	1	65	1	65	5.4e-11	70.9
input|c7|1558572-1558824|+|ctg1_1583|	NZ_CP016020|c4|3720467-3720703|-|A9C19_RS17945|LuxR_family_transcriptional_regulator|WP_072581204.1	47.7	65	34	0	1	65	1	65	1.9e-08	62.4
input|c7|1558572-1558824|+|ctg1_1583|	NZ_CP010089|c5|2557323-2557575|-|BT4G5_RS13355|LuxR_family_transcriptional_regulator|BT4G5_RS13355	77.1	35	8	0	1	35	1	35	6.8e-06	53.9
input|c7|1558572-1558824|+|ctg1_1583|	NZ_JOCQ01000005|c4|97020-97682|+|IH45_RS0104235|DNA-binding_response_regulator|WP_030661496.1	40.0	60	36	0	4	63	159	218	8.9e-06	53.5
input|c7|1558964-1559570|-|ctg1_1584|	NC_011772|c6|2294219-2294824|+|BCG9842_RS11575|hypothetical_protein|WP_000527414.1	100.0	201	0	0	1	201	1	201	1.8e-105	386.0
input|c7|1558964-1559570|-|ctg1_1584|	NC_018508|c5|1855649-1856254|+|BTF1_RS09440|hypothetical_protein|WP_000527414.1	100.0	201	0	0	1	201	1	201	1.8e-105	386.0
input|c7|1558964-1559570|-|ctg1_1584|	NZ_CP015176|c6|2382248-2382853|+|Bt4C1_RS12325|hypothetical_protein|WP_000527414.1	100.0	201	0	0	1	201	1	201	1.8e-105	386.0
input|c7|1558964-1559570|-|ctg1_1584|	NZ_CP020002|c6|2571849-2572454|+|B4918_RS13600|hypothetical_protein|WP_000527414.1	100.0	201	0	0	1	201	1	201	1.8e-105	386.0
input|c7|1558964-1559570|-|ctg1_1584|	NZ_JH792104|c6|2487372-2487977|-|II5_RS12770|hypothetical_protein|WP_000527414.1	100.0	201	0	0	1	201	1	201	1.8e-105	386.0
input|c7|1558964-1559570|-|ctg1_1584|	NZ_JYCL01000078|c9|63015-63620|-|LG47_RS24540|hypothetical_protein|WP_000527414.1	100.0	201	0	0	1	201	1	201	1.8e-105	386.0
input|c7|1558964-1559570|-|ctg1_1584|	NC_018500|c6|1526104-1526709|-|BTG_RS07500|hypothetical_protein|WP_000527413.1	99.5	201	1	0	1	201	1	201	4.1e-105	384.8
input|c7|1558964-1559570|-|ctg1_1584|	NZ_KB976537|c7|2822566-2823171|+|IGM_RS13995|hypothetical_protein|WP_000527413.1	99.5	201	1	0	1	201	1	201	4.1e-105	384.8
input|c7|1558964-1559570|-|ctg1_1584|	NZ_FNYB01000003|c8|75985-76590|-|BMZ34_RS07675|hypothetical_protein|WP_074789525.1	98.5	201	3	0	1	201	1	201	1.3e-103	379.8
input|c7|1558964-1559570|-|ctg1_1584|	NZ_CM000758|c5|2355878-2356483|+|BTHUR0013_RS11805|hypothetical_protein|WP_000517275.1	98.0	201	4	0	1	201	1	201	5.0e-103	377.9
input|c7|1558964-1559570|-|ctg1_1584|	NZ_CP010577|c6|2429145-2429750|+|SD98_RS12760|hypothetical_protein|WP_000517276.1	98.0	201	4	0	1	201	1	201	5.0e-103	377.9
input|c7|1558964-1559570|-|ctg1_1584|	NZ_CP014847|c6|2513217-2513822|+|A3L20_RS12910|hypothetical_protein|WP_000517276.1	98.0	201	4	0	1	201	1	201	5.0e-103	377.9
input|c7|1558964-1559570|-|ctg1_1584|	NZ_JH792279|c6|2462656-2463261|-|IC1_RS12460|hypothetical_protein|WP_000517276.1	98.0	201	4	0	1	201	1	201	5.0e-103	377.9
input|c7|1558964-1559570|-|ctg1_1584|	NZ_KB976107|c6|2495605-2496210|-|IAW_RS12605|hypothetical_protein|WP_000517276.1	98.0	201	4	0	1	201	1	201	5.0e-103	377.9
input|c7|1558964-1559570|-|ctg1_1584|	NZ_CM000722|c5|2267146-2267748|-|BCERE0011_RS11540|hypothetical_protein|WP_000517269.1	98.0	200	4	0	1	200	1	200	1.1e-102	376.7
input|c7|1558964-1559570|-|ctg1_1584|	NZ_JH791833|c5|2214303-2214905|+|IKA_RS11290|hypothetical_protein|WP_000517267.1	97.0	200	6	0	1	200	1	200	5.5e-102	374.4
input|c7|1558964-1559570|-|ctg1_1584|	NZ_CP011155|c6|2352491-2353093|+|WR52_RS11910|hypothetical_protein|WP_063536372.1	97.0	200	6	0	1	200	1	200	9.4e-102	373.6
input|c7|1558964-1559570|-|ctg1_1584|	NZ_CP012483|c6|3136891-3137493|-|ACN91_RS15940|hypothetical_protein|WP_053564489.1	96.5	200	7	0	1	200	1	200	3.6e-101	371.7
input|c7|1558964-1559570|-|ctg1_1584|	NZ_CP016315|c7|2390833-2391435|+|BA203_RS12380|hypothetical_protein|WP_048656314.1	96.5	200	7	0	1	200	1	200	3.6e-101	371.7
input|c7|1558964-1559570|-|ctg1_1584|	NZ_LDUP01000019|c2|85871-86473|-|VK96_RS12930|hypothetical_protein|WP_048656314.1	96.5	200	7	0	1	200	1	200	3.6e-101	371.7
input|c7|1558964-1559570|-|ctg1_1584|	NZ_LJJZ01000036|c4|39187-39789|+|B4081_RS10025|hypothetical_protein|WP_048656314.1	96.5	200	7	0	1	200	1	200	3.6e-101	371.7
input|c7|1558964-1559570|-|ctg1_1584|	NZ_LZQY01000110|c8|21091-21693|+|A9485_RS26655|hypothetical_protein|WP_048656314.1	96.5	200	7	0	1	200	1	200	3.6e-101	371.7
input|c7|1558964-1559570|-|ctg1_1584|	NC_004722|c4|2383459-2384061|+|BC2441|hypothetical_protein|NP_832203.1	96.0	200	8	0	1	200	1	200	4.7e-101	371.3
input|c7|1558964-1559570|-|ctg1_1584|	NZ_LXLG01000017|c5|1294898-1295500|+|BTGOE2_RS13005|hypothetical_protein|WP_065223713.1	97.0	200	6	0	1	200	1	200	4.7e-101	371.3
input|c7|1558964-1559570|-|ctg1_1584|	NZ_LZRI01000012|c5|666319-666921|+|A9987_RS13770|hypothetical_protein|WP_065223713.1	97.0	200	6	0	1	200	1	200	4.7e-101	371.3
input|c7|1558964-1559570|-|ctg1_1584|	NZ_MIFG01000026|c2|45080-45682|-|BHL06_RS14430|hypothetical_protein|WP_074554409.1	96.5	200	7	0	1	200	1	200	4.7e-101	371.3
input|c7|1558964-1559570|-|ctg1_1584|	NZ_MQTG01000033|c7|56234-56836|+|BHL31_RS21900|hypothetical_protein|WP_065223713.1	97.0	200	6	0	1	200	1	200	4.7e-101	371.3
input|c7|1558964-1559570|-|ctg1_1584|	NZ_MQTH01000040|c9|124623-125225|-|BHL21_RS25320|hypothetical_protein|WP_065223713.1	97.0	200	6	0	1	200	1	200	4.7e-101	371.3
input|c7|1558964-1559570|-|ctg1_1584|	NZ_ABDA02000007|c6|103519-104121|-|BCAH1134_RS20485|hypothetical_protein|WP_000517260.1	97.0	200	6	0	1	200	1	200	6.1e-101	370.9
input|c7|1558964-1559570|-|ctg1_1584|	NZ_CP007512|c5|2172556-2173158|+|CY96_RS11085|hypothetical_protein|WP_000517260.1	97.0	200	6	0	1	200	1	200	6.1e-101	370.9
input|c7|1558964-1559570|-|ctg1_1584|	NZ_CP010089|c5|2556481-2557083|+|BT4G5_RS13350|hypothetical_protein|WP_000517260.1	97.0	200	6	0	1	200	1	200	6.1e-101	370.9
input|c7|1558964-1559570|-|ctg1_1584|	NZ_CP010106|c5|2387393-2387995|+|NF53_RS12470|hypothetical_protein|WP_000517260.1	97.0	200	6	0	1	200	1	200	6.1e-101	370.9
input|c7|1558964-1559570|-|ctg1_1584|	NZ_CP011349|c1|183303-183905|-|XI92_RS00715|hypothetical_protein|WP_000517260.1	97.0	200	6	0	1	200	1	200	6.1e-101	370.9
input|c7|1558964-1559570|-|ctg1_1584|	NZ_CP015727|c4|1643607-1644209|+|DA68_RS08435|hypothetical_protein|WP_000517260.1	97.0	200	6	0	1	200	1	200	6.1e-101	370.9
input|c7|1558964-1559570|-|ctg1_1584|	NZ_CP016588|c6|3346405-3347007|-|BCM43_RS16935|hypothetical_protein|WP_000517260.1	97.0	200	6	0	1	200	1	200	6.1e-101	370.9
input|c7|1558964-1559570|-|ctg1_1584|	NZ_CP019230|c4|1836987-1837589|+|BVH75_RS09915|hypothetical_protein|WP_000517260.1	97.0	200	6	0	1	200	1	200	6.1e-101	370.9
input|c7|1558964-1559570|-|ctg1_1584|	NZ_CP022345|c5|2530387-2530989|-|CCX84_RS13465|hypothetical_protein|WP_000517260.1	97.0	200	6	0	1	200	1	200	6.1e-101	370.9
input|c7|1558964-1559570|-|ctg1_1584|	NZ_JH791942|c5|2260615-2261217|+|IE7_RS11545|hypothetical_protein|WP_000517260.1	97.0	200	6	0	1	200	1	200	6.1e-101	370.9
input|c7|1558964-1559570|-|ctg1_1584|	NZ_JH791951|c5|2105345-2105947|+|IE9_RS10915|hypothetical_protein|WP_000517260.1	97.0	200	6	0	1	200	1	200	6.1e-101	370.9
input|c7|1558964-1559570|-|ctg1_1584|	NZ_JYCM01000133|c10|31452-32054|-|LG48_RS29455|hypothetical_protein|WP_000517260.1	97.0	200	6	0	1	200	1	200	6.1e-101	370.9
input|c7|1558964-1559570|-|ctg1_1584|	NZ_JYPI01000034|c5|183303-183905|-|TU54_RS15000|hypothetical_protein|WP_000517260.1	97.0	200	6	0	1	200	1	200	6.1e-101	370.9
input|c7|1558964-1559570|-|ctg1_1584|	NZ_KB976806|c5|24373-24975|+|IIY_RS12355|hypothetical_protein|WP_000517260.1	97.0	200	6	0	1	200	1	200	6.1e-101	370.9
input|c7|1558964-1559570|-|ctg1_1584|	NZ_KN050654|c7|3756574-3757176|-|DJ50_RS18690|hypothetical_protein|WP_000517260.1	97.0	200	6	0	1	200	1	200	6.1e-101	370.9
input|c7|1558964-1559570|-|ctg1_1584|	NZ_LJKC01000029|c11|38883-39485|+|B4084_RS15950|hypothetical_protein|WP_000517260.1	97.0	200	6	0	1	200	1	200	6.1e-101	370.9
input|c7|1558964-1559570|-|ctg1_1584|	NZ_LPUS01000001|c5|2348685-2349287|-|AU379_RS11720|hypothetical_protein|WP_000517260.1	97.0	200	6	0	1	200	1	200	6.1e-101	370.9
input|c7|1558964-1559570|-|ctg1_1584|	NZ_MCAX01000001|c5|2137379-2137981|-|BC344_RS10625|hypothetical_protein|WP_000517260.1	97.0	200	6	0	1	200	1	200	6.1e-101	370.9
input|c7|1558964-1559570|-|ctg1_1584|	NZ_MJBF01000031|c9|48399-49001|+|BHV55_RS25050|hypothetical_protein|WP_000517260.1	97.0	200	6	0	1	200	1	200	6.1e-101	370.9
input|c7|1558964-1559570|-|ctg1_1584|	NC_018877|c5|2419918-2420520|+|BTB_RS12390|hypothetical_protein|WP_000517270.1	96.0	200	8	0	1	200	1	200	1.0e-100	370.2
input|c7|1558964-1559570|-|ctg1_1584|	NZ_ASPZ01000065|c9|451328-451930|-|C175_RS21660|hypothetical_protein|WP_000517259.1	96.5	200	7	0	1	200	1	200	1.0e-100	370.2
input|c7|1558964-1559570|-|ctg1_1584|	NZ_KB976829|c6|368894-369496|+|IKC_RS12670|hypothetical_protein|WP_000517259.1	96.5	200	7	0	1	200	1	200	1.0e-100	370.2
input|c7|1558964-1559570|-|ctg1_1584|	NZ_LZQZ01000028|c5|133679-134281|-|A9487_RS08340|hypothetical_protein|WP_000517259.1	96.5	200	7	0	1	200	1	200	1.0e-100	370.2
input|c7|1558964-1559570|-|ctg1_1584|	NZ_AP014864|c5|3303439-3304041|-|KNN_RS16885|hypothetical_protein|WP_000517271.1	96.0	200	8	0	1	200	1	200	1.4e-100	369.8
input|c7|1558964-1559570|-|ctg1_1584|	NZ_CM000750|c6|2183896-2184498|+|BTHUR0005_RS11620|hypothetical_protein|WP_000517258.1	96.5	200	7	0	1	200	1	200	1.4e-100	369.8
input|c7|1558964-1559570|-|ctg1_1584|	NZ_CP011145|c6|2721990-2722592|-|FORC13_RS14155|hypothetical_protein|WP_000517271.1	96.0	200	8	0	1	200	1	200	1.4e-100	369.8
input|c7|1558964-1559570|-|ctg1_1584|	NZ_CP012691|c6|2427222-2427824|+|FORC24_RS12260|hypothetical_protein|WP_000517271.1	96.0	200	8	0	1	200	1	200	1.4e-100	369.8
input|c7|1558964-1559570|-|ctg1_1584|	NZ_CP017060|c5|2307246-2307848|+|FORC47_RS12170|hypothetical_protein|WP_088115306.1	96.0	200	8	0	1	200	1	200	1.4e-100	369.8
input|c7|1558964-1559570|-|ctg1_1584|	NZ_CP022445|c5|2364403-2365005|+|CGZ63_RS12685|hypothetical_protein|WP_000517271.1	96.0	200	8	0	1	200	1	200	1.4e-100	369.8
input|c7|1558964-1559570|-|ctg1_1584|	NZ_CP024655|c8|3042680-3043282|-|CSW12_RS15595|hypothetical_protein|WP_071729953.1	96.0	200	8	0	1	200	1	200	1.4e-100	369.8
input|c7|1558964-1559570|-|ctg1_1584|	NZ_JH792080|c5|2405605-2406207|-|IIE_RS12605|hypothetical_protein|WP_000517271.1	96.0	200	8	0	1	200	1	200	1.4e-100	369.8
input|c7|1558964-1559570|-|ctg1_1584|	NZ_KN849192|c5|98421-99023|-|C797_RS14960|hypothetical_protein|WP_000517258.1	96.5	200	7	0	1	200	1	200	1.4e-100	369.8
input|c7|1558964-1559570|-|ctg1_1584|	NZ_LABI01000037|c9|40795-41397|+|TU59_RS26435|hypothetical_protein|WP_000517271.1	96.0	200	8	0	1	200	1	200	1.4e-100	369.8
input|c7|1558964-1559570|-|ctg1_1584|	NZ_LJKI01000009|c3|41001-41603|+|B4120_RS02650|hypothetical_protein|WP_000517271.1	96.0	200	8	0	1	200	1	200	1.4e-100	369.8
input|c7|1558964-1559570|-|ctg1_1584|	NZ_LZRC01000019|c2|34071-34673|+|A9490_RS05325|hypothetical_protein|WP_071729953.1	96.0	200	8	0	1	200	1	200	1.4e-100	369.8
input|c7|1558964-1559570|-|ctg1_1584|	NZ_MQTL01000028|c4|46784-47386|-|BHL07_RS15610|hypothetical_protein|WP_000517271.1	96.0	200	8	0	1	200	1	200	1.4e-100	369.8
input|c7|1558964-1559570|-|ctg1_1584|	NZ_MRWR01000175|c5|318412-319014|+|BTO25_RS11725|hypothetical_protein|WP_000517271.1	96.0	200	8	0	1	200	1	200	1.4e-100	369.8
input|c7|1558964-1559570|-|ctg1_1584|	NC_022873|c6|2646595-2647197|+|YBT1518_RS13530|hypothetical_protein|WP_023521942.1	96.0	200	8	0	1	200	1	200	1.8e-100	369.4
input|c7|1558964-1559570|-|ctg1_1584|	NZ_HG810017|c5|1119648-1120250|+|BTDB27_RS20985|hypothetical_protein|WP_030025647.1	96.5	200	7	0	1	200	1	200	1.8e-100	369.4
input|c7|1558964-1559570|-|ctg1_1584|	NZ_MSTN01000001|c4|236082-236684|-|BVF97_RS01040|hypothetical_protein|WP_023521942.1	96.0	200	8	0	1	200	1	200	1.8e-100	369.4
input|c7|1558964-1559570|-|ctg1_1584|	NZ_JH791819|c5|2330382-2330984|+|IKG_RS11890|hypothetical_protein|WP_000517272.1	96.0	200	8	0	1	200	1	200	2.3e-100	369.0
input|c7|1558964-1559570|-|ctg1_1584|	NZ_CP011151|c6|2450041-2450643|+|WR47_RS12240|hypothetical_protein|WP_063547290.1	95.5	200	9	0	1	200	1	200	3.0e-100	368.6
input|c7|1558964-1559570|-|ctg1_1584|	NZ_CP012099|c5|2332156-2332758|+|AC241_RS12155|hypothetical_protein|WP_050843605.1	95.5	200	9	0	1	200	1	200	4.0e-100	368.2
input|c7|1558964-1559570|-|ctg1_1584|	NZ_CP014282|c5|2315633-2316235|+|AXW78_RS11810|hypothetical_protein|WP_000517278.1	96.0	200	8	0	1	200	1	200	4.0e-100	368.2
input|c7|1558964-1559570|-|ctg1_1584|	NZ_JH791854|c6|2462484-2463086|-|IK9_RS12410|hypothetical_protein|WP_000517279.1	95.5	200	9	0	1	200	1	200	4.0e-100	368.2
input|c7|1558964-1559570|-|ctg1_1584|	NZ_JH791865|c4|3165760-3166362|-|IK7_RS16285|hypothetical_protein|WP_000517261.1	96.0	200	8	0	1	200	1	200	4.0e-100	368.2
input|c7|1558964-1559570|-|ctg1_1584|	NZ_JH792025|c5|2230363-2230965|+|IIA_RS11425|hypothetical_protein|WP_000517278.1	96.0	200	8	0	1	200	1	200	4.0e-100	368.2
input|c7|1558964-1559570|-|ctg1_1584|	NZ_KB976237|c5|1624001-1624603|+|ICM_RS09090|hypothetical_protein|WP_016081618.1	95.5	200	9	0	1	200	1	200	4.0e-100	368.2
input|c7|1558964-1559570|-|ctg1_1584|	NZ_LABQ01000069|c8|42877-43479|-|TU67_RS27060|hypothetical_protein|WP_048565398.1	95.5	200	9	0	1	200	1	200	4.0e-100	368.2
input|c7|1558964-1559570|-|ctg1_1584|	NZ_LCYK01000075|c2|242464-243066|-|B4080_RS22190|hypothetical_protein|WP_000517278.1	96.0	200	8	0	1	200	1	200	4.0e-100	368.2
input|c7|1558964-1559570|-|ctg1_1584|	NZ_MIFK01000032|c5|38494-39096|-|BHL04_RS14870|hypothetical_protein|WP_000517278.1	96.0	200	8	0	1	200	1	200	4.0e-100	368.2
input|c7|1558964-1559570|-|ctg1_1584|	NZ_JH414709|c4|590718-591320|+|HMPREF1014_RS12125|hypothetical_protein|WP_000517262.1	96.5	200	7	0	1	200	1	200	5.2e-100	367.9
input|c7|1558964-1559570|-|ctg1_1584|	NZ_MSFC01000020|c4|82661-83263|-|BUM91_RS16140|hypothetical_protein|WP_000517262.1	96.5	200	7	0	1	200	1	200	5.2e-100	367.9
input|c7|1558964-1559570|-|ctg1_1584|	NZ_FOST01000001|c6|1558492-1559094|+|BM089_RS08150|hypothetical_protein|WP_090976591.1	95.5	200	9	0	1	200	1	200	6.8e-100	367.5
input|c7|1558964-1559570|-|ctg1_1584|	NZ_AYMM01000100|c10|43314-43916|-|U865_RS0124455|hypothetical_protein|WP_000517268.1	95.5	200	9	0	1	200	1	200	8.8e-100	367.1
input|c7|1558964-1559570|-|ctg1_1584|	NZ_CP014486|c5|2349106-2349708|+|FORC21_RS12570|hypothetical_protein|WP_065382625.1	95.5	200	9	0	1	200	1	200	8.8e-100	367.1
input|c7|1558964-1559570|-|ctg1_1584|	NZ_CP020383|c5|2320161-2320763|+|FORC60_RS12385|hypothetical_protein|WP_000517268.1	95.5	200	9	0	1	200	1	200	8.8e-100	367.1
input|c7|1558964-1559570|-|ctg1_1584|	NZ_JH792222|c4|1603325-1603927|+|ICE_RS08270|hypothetical_protein|WP_000517268.1	95.5	200	9	0	1	200	1	200	8.8e-100	367.1
input|c7|1558964-1559570|-|ctg1_1584|	NZ_JH804683|c7|3287240-3287842|-|IGE_RS16250|hypothetical_protein|WP_000517268.1	95.5	200	9	0	1	200	1	200	8.8e-100	367.1
input|c7|1558964-1559570|-|ctg1_1584|	NC_014171|c5|2334795-2335397|+|BMB171_RS12090|hypothetical_protein|WP_000517274.1	95.5	200	9	0	1	200	1	200	1.2e-99	366.7
input|c7|1558964-1559570|-|ctg1_1584|	NZ_AYSM01000014|c3|41467-42069|+|V521_RS0110330|hypothetical_protein|WP_029442318.1	95.5	200	9	0	1	200	1	200	1.2e-99	366.7
input|c7|1558964-1559570|-|ctg1_1584|	NZ_CP016360|c5|2393049-2393651|+|BA201_RS12840|hypothetical_protein|WP_000517274.1	95.5	200	9	0	1	200	1	200	1.2e-99	366.7
input|c7|1558964-1559570|-|ctg1_1584|	NZ_CM000756|c6|2187718-2188320|-|BTHUR0011_RS11265|hypothetical_protein|WP_000517277.1	95.5	200	9	0	1	200	1	200	2.0e-99	365.9
input|c7|1558964-1559570|-|ctg1_1584|	NZ_CP017577|c4|1183701-1184303|+|BJG91_RS08435|hypothetical_protein|WP_065212728.1	95.5	200	9	0	1	200	1	200	2.0e-99	365.9
input|c7|1558964-1559570|-|ctg1_1584|	NZ_JXDH01000033|c10|12445-13047|+|SK30_RS07305|hypothetical_protein|WP_016512837.1	95.0	200	10	0	1	200	1	200	2.0e-99	365.9
input|c7|1558964-1559570|-|ctg1_1584|	NZ_KE332536|c7|2452568-2453170|-|ICA_RS12205|hypothetical_protein|WP_016512837.1	95.0	200	10	0	1	200	1	200	2.0e-99	365.9
input|c7|1558964-1559570|-|ctg1_1584|	NZ_LOMW01000056|c13|81877-82479|-|AT266_RS24725|hypothetical_protein|WP_016512837.1	95.0	200	10	0	1	200	1	200	2.0e-99	365.9
input|c7|1558964-1559570|-|ctg1_1584|	NZ_LYVD01000007|c9|11980-12582|+|A9L49_RS08745|hypothetical_protein|WP_016512837.1	95.0	200	10	0	1	200	1	200	2.0e-99	365.9
input|c7|1558964-1559570|-|ctg1_1584|	NZ_MTAT01000005|c7|442325-442927|-|BVG00_RS12570|hypothetical_protein|WP_065212728.1	95.5	200	9	0	1	200	1	200	2.0e-99	365.9
input|c7|1558964-1559570|-|ctg1_1584|	NZ_CP015350|c5|2482757-2483359|+|BT246_RS12895|hypothetical_protein|WP_065483627.1	95.0	200	10	0	1	200	1	200	2.6e-99	365.5
input|c7|1558964-1559570|-|ctg1_1584|	NC_011725|c5|2348090-2348692|+|BCB4264_RS12100|hypothetical_protein|WP_000517265.1	95.0	200	10	0	1	200	1	200	3.4e-99	365.2
input|c7|1558964-1559570|-|ctg1_1584|	NZ_CP009686|c5|2392468-2393070|+|FORC5_RS12325|hypothetical_protein|WP_000517265.1	95.0	200	10	0	1	200	1	200	3.4e-99	365.2
input|c7|1558964-1559570|-|ctg1_1584|	NZ_CP017234|c6|2356778-2357380|+|FORC48_RS12440|hypothetical_protein|WP_000517265.1	95.0	200	10	0	1	200	1	200	3.4e-99	365.2
input|c7|1558964-1559570|-|ctg1_1584|	NZ_FQZW01000004|c7|439898-440500|+|BUE25_RS13975|hypothetical_protein|WP_073339611.1	95.0	200	10	0	1	200	1	200	3.4e-99	365.2
input|c7|1558964-1559570|-|ctg1_1584|	NZ_JURK01000044|c6|13983-14585|+|ADJ26_RS16345|hypothetical_protein|WP_049107770.1	95.0	200	10	0	1	200	1	200	3.4e-99	365.2
input|c7|1558964-1559570|-|ctg1_1584|	NZ_LABH01000046|c4|39996-40598|+|TU58_RS17535|hypothetical_protein|WP_000517265.1	95.0	200	10	0	1	200	1	200	3.4e-99	365.2
input|c7|1558964-1559570|-|ctg1_1584|	NZ_LZRB01000034|c8|548289-548891|-|A9488_RS12360|hypothetical_protein|WP_000517265.1	95.0	200	10	0	1	200	1	200	3.4e-99	365.2
input|c7|1558964-1559570|-|ctg1_1584|	NZ_FRBJ01000001|c7|665488-666090|+|BUA87_RS03440|hypothetical_protein|WP_071714841.1	95.0	200	10	0	1	200	1	200	4.4e-99	364.8
input|c7|1558964-1559570|-|ctg1_1584|	NZ_LZRA01000092|c12|39444-40046|+|A9489_RS27110|hypothetical_protein|WP_071714841.1	95.0	200	10	0	1	200	1	200	4.4e-99	364.8
input|c7|1558964-1559570|-|ctg1_1584|	NZ_CP026678|c11|5222376-5222978|-|C2I25_RS27495|hypothetical_protein|WP_106825069.1	95.0	200	10	0	1	200	1	200	5.7e-99	364.4
input|c7|1558964-1559570|-|ctg1_1584|	NZ_JH792120|c5|2321636-2322238|+|IGO_RS11350|hypothetical_protein|WP_000517300.1	92.5	200	15	0	1	200	1	200	3.7e-98	361.7
input|c7|1558964-1559570|-|ctg1_1584|	NZ_KB976660|c7|1597977-1598579|+|IIS_RS17930|hypothetical_protein|WP_000517300.1	92.5	200	15	0	1	200	1	200	3.7e-98	361.7
input|c7|1558964-1559570|-|ctg1_1584|	NZ_KB976254|c4|1354410-1355013|+|IKE_RS07085|hypothetical_protein|IKE_RS07085	95.7	188	8	0	1	188	1	188	1.0e-92	343.6
input|c7|1558964-1559570|-|ctg1_1584|	NZ_KB976173|c4|1785512-1786008|+|IIU_RS09570|hypothetical_protein|IIU_RS09570	96.3	134	5	0	1	134	1	134	2.7e-64	249.2
input|c7|1558964-1559570|-|ctg1_1584|	NZ_MTAU01000019|c3|22377-23012|-|BVG01_RS22850|hypothetical_protein|WP_078985986.1	44.8	210	103	4	1	198	1	209	1.3e-37	160.6
input|c7|1558964-1559570|-|ctg1_1584|	NC_011655|c8|266120-266755|+|BCAH187_RS28915|hypothetical_protein|WP_000722768.1	44.8	210	103	4	1	198	1	209	2.8e-37	159.5
input|c7|1558964-1559570|-|ctg1_1584|	NZ_LRRO01000911|c5|34369-35004|-|ACS92_RS13030|hypothetical_protein|WP_000722768.1	44.8	210	103	4	1	198	1	209	2.8e-37	159.5
input|c7|1559595-1560405|-|ctg1_1585|	NC_011772|c6|2293384-2294193|+|BCG9842_RS11570|hypothetical_protein|WP_000678376.1	100.0	269	0	0	1	269	1	269	3.9e-159	564.7
input|c7|1559595-1560405|-|ctg1_1585|	NC_018500|c6|1526735-1527544|-|BTG_RS07505|hypothetical_protein|WP_000678376.1	100.0	269	0	0	1	269	1	269	3.9e-159	564.7
input|c7|1559595-1560405|-|ctg1_1585|	NC_018508|c5|1854814-1855623|+|BTF1_RS09435|hypothetical_protein|WP_000678376.1	100.0	269	0	0	1	269	1	269	3.9e-159	564.7
input|c7|1559595-1560405|-|ctg1_1585|	NZ_CP015176|c6|2381413-2382222|+|Bt4C1_RS12320|hypothetical_protein|WP_000678376.1	100.0	269	0	0	1	269	1	269	3.9e-159	564.7
input|c7|1559595-1560405|-|ctg1_1585|	NZ_CP020002|c6|2571014-2571823|+|B4918_RS13595|hypothetical_protein|WP_000678376.1	100.0	269	0	0	1	269	1	269	3.9e-159	564.7
input|c7|1559595-1560405|-|ctg1_1585|	NZ_JH792104|c6|2488003-2488812|-|II5_RS12775|hypothetical_protein|WP_000678376.1	100.0	269	0	0	1	269	1	269	3.9e-159	564.7
input|c7|1559595-1560405|-|ctg1_1585|	NZ_JYCL01000078|c9|63646-64455|-|LG47_RS24545|hypothetical_protein|WP_000678376.1	100.0	269	0	0	1	269	1	269	3.9e-159	564.7
input|c7|1559595-1560405|-|ctg1_1585|	NZ_KB976537|c7|2821731-2822540|+|IGM_RS13990|hypothetical_protein|WP_000678376.1	100.0	269	0	0	1	269	1	269	3.9e-159	564.7
input|c7|1559595-1560405|-|ctg1_1585|	NZ_JH792279|c6|2463287-2464096|-|IC1_RS12465|hypothetical_protein|WP_000678375.1	99.6	269	1	0	1	269	1	269	1.9e-158	562.4
input|c7|1559595-1560405|-|ctg1_1585|	NZ_CP010577|c6|2428310-2429119|+|SD98_RS12755|hypothetical_protein|WP_016077711.1	98.5	269	4	0	1	269	1	269	3.6e-157	558.1
input|c7|1559595-1560405|-|ctg1_1585|	NZ_CP014847|c6|2512382-2513191|+|A3L20_RS12905|hypothetical_protein|WP_016077711.1	98.5	269	4	0	1	269	1	269	3.6e-157	558.1
input|c7|1559595-1560405|-|ctg1_1585|	NZ_KB976107|c6|2496236-2497045|-|IAW_RS12610|hypothetical_protein|WP_016077711.1	98.5	269	4	0	1	269	1	269	3.6e-157	558.1
input|c7|1559595-1560405|-|ctg1_1585|	NZ_CP010089|c5|2555646-2556455|+|BT4G5_RS13345|hypothetical_protein|WP_000678509.1	98.5	269	4	0	1	269	1	269	6.2e-157	557.4
input|c7|1559595-1560405|-|ctg1_1585|	NZ_CP011349|c1|183931-184740|-|XI92_RS00720|hypothetical_protein|WP_000678509.1	98.5	269	4	0	1	269	1	269	6.2e-157	557.4
input|c7|1559595-1560405|-|ctg1_1585|	NZ_CP016588|c6|3347033-3347842|-|BCM43_RS16940|hypothetical_protein|WP_000678509.1	98.5	269	4	0	1	269	1	269	6.2e-157	557.4
input|c7|1559595-1560405|-|ctg1_1585|	NZ_CP019230|c4|1836152-1836961|+|BVH75_RS09910|hypothetical_protein|WP_000678509.1	98.5	269	4	0	1	269	1	269	6.2e-157	557.4
input|c7|1559595-1560405|-|ctg1_1585|	NZ_JYPI01000034|c5|183931-184740|-|TU54_RS15005|hypothetical_protein|WP_000678509.1	98.5	269	4	0	1	269	1	269	6.2e-157	557.4
input|c7|1559595-1560405|-|ctg1_1585|	NZ_KB976173|c4|1784677-1785486|+|IIU_RS09565|hypothetical_protein|WP_000678509.1	98.5	269	4	0	1	269	1	269	6.2e-157	557.4
input|c7|1559595-1560405|-|ctg1_1585|	NZ_MJBF01000031|c9|47564-48373|+|BHV55_RS25045|hypothetical_protein|WP_000678509.1	98.5	269	4	0	1	269	1	269	6.2e-157	557.4
input|c7|1559595-1560405|-|ctg1_1585|	NZ_AYSM01000014|c3|40632-41441|+|V521_RS0110325|hypothetical_protein|WP_029442317.1	98.1	269	5	0	1	269	1	269	1.8e-156	555.8
input|c7|1559595-1560405|-|ctg1_1585|	NZ_CP012099|c5|2331321-2332130|+|AC241_RS12150|hypothetical_protein|WP_050843603.1	98.1	269	5	0	1	269	1	269	1.8e-156	555.8
input|c7|1559595-1560405|-|ctg1_1585|	NZ_KB976237|c5|1623166-1623975|+|ICM_RS09085|hypothetical_protein|WP_016081619.1	97.8	269	6	0	1	269	1	269	3.1e-156	555.1
input|c7|1559595-1560405|-|ctg1_1585|	NZ_LABQ01000069|c8|43505-44314|-|TU67_RS27065|hypothetical_protein|WP_016081619.1	97.8	269	6	0	1	269	1	269	3.1e-156	555.1
input|c7|1559595-1560405|-|ctg1_1585|	NZ_CP012483|c6|3137519-3138328|-|ACN91_RS15945|hypothetical_protein|WP_053564490.1	97.8	269	6	0	1	269	1	269	4.0e-156	554.7
input|c7|1559595-1560405|-|ctg1_1585|	NZ_FOST01000001|c6|1557657-1558466|+|BM089_RS08145|hypothetical_protein|WP_053564490.1	97.8	269	6	0	1	269	1	269	4.0e-156	554.7
input|c7|1559595-1560405|-|ctg1_1585|	NZ_CP007512|c5|2171721-2172530|+|CY96_RS11080|hypothetical_protein|WP_044584465.1	98.1	269	5	0	1	269	1	269	5.2e-156	554.3
input|c7|1559595-1560405|-|ctg1_1585|	NC_011725|c5|2347255-2348064|+|BCB4264_RS12095|hypothetical_protein|WP_000664543.1	98.1	269	5	0	1	269	1	269	6.8e-156	553.9
input|c7|1559595-1560405|-|ctg1_1585|	NZ_AYMM01000100|c10|43942-44751|-|U865_RS0124460|hypothetical_protein|WP_000664543.1	98.1	269	5	0	1	269	1	269	6.8e-156	553.9
input|c7|1559595-1560405|-|ctg1_1585|	NZ_CP009686|c5|2391633-2392442|+|FORC5_RS12320|hypothetical_protein|WP_000664543.1	98.1	269	5	0	1	269	1	269	6.8e-156	553.9
input|c7|1559595-1560405|-|ctg1_1585|	NZ_CP010106|c5|2386558-2387367|+|NF53_RS12465|hypothetical_protein|WP_000664542.1	98.1	269	5	0	1	269	1	269	6.8e-156	553.9
input|c7|1559595-1560405|-|ctg1_1585|	NZ_CP015727|c4|1642772-1643581|+|DA68_RS08430|hypothetical_protein|WP_000664542.1	98.1	269	5	0	1	269	1	269	6.8e-156	553.9
input|c7|1559595-1560405|-|ctg1_1585|	NZ_CP017234|c6|2355943-2356752|+|FORC48_RS12435|hypothetical_protein|WP_000664543.1	98.1	269	5	0	1	269	1	269	6.8e-156	553.9
input|c7|1559595-1560405|-|ctg1_1585|	NZ_CP022345|c5|2531015-2531824|-|CCX84_RS13470|hypothetical_protein|WP_000664542.1	98.1	269	5	0	1	269	1	269	6.8e-156	553.9
input|c7|1559595-1560405|-|ctg1_1585|	NZ_FRBJ01000001|c7|664653-665462|+|BUA87_RS03435|hypothetical_protein|WP_000664543.1	98.1	269	5	0	1	269	1	269	6.8e-156	553.9
input|c7|1559595-1560405|-|ctg1_1585|	NZ_JH791942|c5|2259780-2260589|+|IE7_RS11540|hypothetical_protein|WP_000664542.1	98.1	269	5	0	1	269	1	269	6.8e-156	553.9
input|c7|1559595-1560405|-|ctg1_1585|	NZ_JH792222|c4|1602490-1603299|+|ICE_RS08265|hypothetical_protein|WP_000664543.1	98.1	269	5	0	1	269	1	269	6.8e-156	553.9
input|c7|1559595-1560405|-|ctg1_1585|	NZ_JH804683|c7|3287868-3288677|-|IGE_RS16255|hypothetical_protein|WP_000664543.1	98.1	269	5	0	1	269	1	269	6.8e-156	553.9
input|c7|1559595-1560405|-|ctg1_1585|	NZ_JXDH01000033|c10|11610-12419|+|SK30_RS07300|hypothetical_protein|WP_000664543.1	98.1	269	5	0	1	269	1	269	6.8e-156	553.9
input|c7|1559595-1560405|-|ctg1_1585|	NZ_JYCM01000133|c10|32080-32889|-|LG48_RS29460|hypothetical_protein|WP_000664542.1	98.1	269	5	0	1	269	1	269	6.8e-156	553.9
input|c7|1559595-1560405|-|ctg1_1585|	NZ_LABH01000046|c4|39161-39970|+|TU58_RS17530|hypothetical_protein|WP_000664543.1	98.1	269	5	0	1	269	1	269	6.8e-156	553.9
input|c7|1559595-1560405|-|ctg1_1585|	NZ_LJJZ01000036|c4|38352-39161|+|B4081_RS10020|hypothetical_protein|WP_063245740.1	97.8	269	6	0	1	269	1	269	6.8e-156	553.9
input|c7|1559595-1560405|-|ctg1_1585|	NZ_LPUS01000001|c5|2349313-2350122|-|AU379_RS11725|hypothetical_protein|WP_000664542.1	98.1	269	5	0	1	269	1	269	6.8e-156	553.9
input|c7|1559595-1560405|-|ctg1_1585|	NZ_LXLG01000017|c5|1294063-1294872|+|BTGOE2_RS13000|hypothetical_protein|WP_000664543.1	98.1	269	5	0	1	269	1	269	6.8e-156	553.9
input|c7|1559595-1560405|-|ctg1_1585|	NZ_LZRA01000092|c12|38609-39418|+|A9489_RS27105|hypothetical_protein|WP_000664543.1	98.1	269	5	0	1	269	1	269	6.8e-156	553.9
input|c7|1559595-1560405|-|ctg1_1585|	NZ_LZRB01000034|c8|548917-549726|-|A9488_RS12365|hypothetical_protein|WP_000664543.1	98.1	269	5	0	1	269	1	269	6.8e-156	553.9
input|c7|1559595-1560405|-|ctg1_1585|	NZ_LZRI01000012|c5|665484-666293|+|A9987_RS13765|hypothetical_protein|WP_000664543.1	98.1	269	5	0	1	269	1	269	6.8e-156	553.9
input|c7|1559595-1560405|-|ctg1_1585|	NZ_MCAX01000001|c5|2138007-2138816|-|BC344_RS10630|hypothetical_protein|WP_000664542.1	98.1	269	5	0	1	269	1	269	6.8e-156	553.9
input|c7|1559595-1560405|-|ctg1_1585|	NZ_MQTG01000033|c7|55399-56208|+|BHL31_RS21895|hypothetical_protein|WP_000664543.1	98.1	269	5	0	1	269	1	269	6.8e-156	553.9
input|c7|1559595-1560405|-|ctg1_1585|	NZ_MQTH01000040|c9|125251-126060|-|BHL21_RS25325|hypothetical_protein|WP_000664543.1	98.1	269	5	0	1	269	1	269	6.8e-156	553.9
input|c7|1559595-1560405|-|ctg1_1585|	NC_014171|c5|2333960-2334769|+|BMB171_RS12085|hypothetical_protein|WP_000678370.1	97.8	269	6	0	1	269	1	269	8.9e-156	553.5
input|c7|1559595-1560405|-|ctg1_1585|	NZ_CP026678|c11|5223004-5223813|-|C2I25_RS27500|hypothetical_protein|WP_000678370.1	97.8	269	6	0	1	269	1	269	8.9e-156	553.5
input|c7|1559595-1560405|-|ctg1_1585|	NZ_MSTN01000001|c4|236710-237519|-|BVF97_RS01045|hypothetical_protein|WP_000678370.1	97.8	269	6	0	1	269	1	269	8.9e-156	553.5
input|c7|1559595-1560405|-|ctg1_1585|	NZ_KE332536|c7|2453196-2454005|-|ICA_RS12210|hypothetical_protein|WP_016512838.1	97.8	269	6	0	1	269	1	269	1.5e-155	552.7
input|c7|1559595-1560405|-|ctg1_1585|	NZ_LOMW01000056|c13|82505-83314|-|AT266_RS24730|hypothetical_protein|WP_016512838.1	97.8	269	6	0	1	269	1	269	1.5e-155	552.7
input|c7|1559595-1560405|-|ctg1_1585|	NZ_LYVD01000007|c9|11145-11954|+|A9L49_RS08740|hypothetical_protein|WP_016512838.1	97.8	269	6	0	1	269	1	269	1.5e-155	552.7
input|c7|1559595-1560405|-|ctg1_1585|	NC_018877|c5|2419083-2419892|+|BTB_RS12385|hypothetical_protein|WP_000678371.1	97.4	269	7	0	1	269	1	269	2.0e-155	552.4
input|c7|1559595-1560405|-|ctg1_1585|	NC_022873|c6|2645760-2646569|+|YBT1518_RS13525|hypothetical_protein|WP_023521941.1	97.4	269	7	0	1	269	1	269	2.0e-155	552.4
input|c7|1559595-1560405|-|ctg1_1585|	NZ_CP011151|c6|2449206-2450015|+|WR47_RS12235|hypothetical_protein|WP_063547289.1	97.4	269	7	0	1	269	1	269	2.0e-155	552.4
input|c7|1559595-1560405|-|ctg1_1585|	NZ_JH791865|c4|3166388-3167197|-|IK7_RS16290|hypothetical_protein|WP_000664545.1	97.8	269	6	0	1	269	1	269	2.0e-155	552.4
input|c7|1559595-1560405|-|ctg1_1585|	NZ_JH792025|c5|2229528-2230337|+|IIA_RS11420|hypothetical_protein|WP_000664545.1	97.8	269	6	0	1	269	1	269	2.0e-155	552.4
input|c7|1559595-1560405|-|ctg1_1585|	NZ_LCYK01000075|c2|243092-243901|-|B4080_RS22195|hypothetical_protein|WP_000664545.1	97.8	269	6	0	1	269	1	269	2.0e-155	552.4
input|c7|1559595-1560405|-|ctg1_1585|	NZ_CP016360|c5|2392214-2393023|+|BA201_RS12835|hypothetical_protein|WP_000678368.1	97.4	269	7	0	1	269	1	269	2.6e-155	552.0
input|c7|1559595-1560405|-|ctg1_1585|	NZ_FQZW01000004|c7|439063-439872|+|BUE25_RS13970|hypothetical_protein|WP_000678368.1	97.4	269	7	0	1	269	1	269	2.6e-155	552.0
input|c7|1559595-1560405|-|ctg1_1585|	NZ_KB976254|c4|1353575-1354384|+|IKE_RS07080|hypothetical_protein|WP_000678368.1	97.4	269	7	0	1	269	1	269	2.6e-155	552.0
input|c7|1559595-1560405|-|ctg1_1585|	NZ_AP014864|c5|3304067-3304876|-|KNN_RS16890|hypothetical_protein|WP_000678369.1	97.4	269	7	0	1	269	1	269	3.4e-155	551.6
input|c7|1559595-1560405|-|ctg1_1585|	NZ_CP012691|c6|2426387-2427196|+|FORC24_RS12255|hypothetical_protein|WP_000678369.1	97.4	269	7	0	1	269	1	269	3.4e-155	551.6
input|c7|1559595-1560405|-|ctg1_1585|	NZ_CP014486|c5|2348271-2349080|+|FORC21_RS12565|hypothetical_protein|WP_065382626.1	97.8	269	6	0	1	269	1	269	3.4e-155	551.6
input|c7|1559595-1560405|-|ctg1_1585|	NZ_CP016315|c7|2389998-2390807|+|BA203_RS12375|hypothetical_protein|WP_000678369.1	97.4	269	7	0	1	269	1	269	3.4e-155	551.6
input|c7|1559595-1560405|-|ctg1_1585|	NZ_CP020383|c5|2319326-2320135|+|FORC60_RS12380|hypothetical_protein|WP_070179292.1	97.8	269	6	0	1	269	1	269	3.4e-155	551.6
input|c7|1559595-1560405|-|ctg1_1585|	NZ_CP022445|c5|2363568-2364377|+|CGZ63_RS12680|hypothetical_protein|WP_000678369.1	97.4	269	7	0	1	269	1	269	3.4e-155	551.6
input|c7|1559595-1560405|-|ctg1_1585|	NZ_CP024655|c8|3043308-3044117|-|CSW12_RS15600|hypothetical_protein|WP_100910265.1	97.4	269	7	0	1	269	1	269	3.4e-155	551.6
input|c7|1559595-1560405|-|ctg1_1585|	NZ_LABI01000037|c9|39960-40769|+|TU59_RS26430|hypothetical_protein|WP_000678369.1	97.4	269	7	0	1	269	1	269	3.4e-155	551.6
input|c7|1559595-1560405|-|ctg1_1585|	NZ_LDUP01000019|c2|86499-87308|-|VK96_RS12935|hypothetical_protein|WP_000678369.1	97.4	269	7	0	1	269	1	269	3.4e-155	551.6
input|c7|1559595-1560405|-|ctg1_1585|	NZ_LJKI01000009|c3|40166-40975|+|B4120_RS02645|hypothetical_protein|WP_063219934.1	97.8	269	6	0	1	269	1	269	3.4e-155	551.6
input|c7|1559595-1560405|-|ctg1_1585|	NZ_LZQY01000110|c8|20256-21065|+|A9485_RS26650|hypothetical_protein|WP_000678369.1	97.4	269	7	0	1	269	1	269	3.4e-155	551.6
input|c7|1559595-1560405|-|ctg1_1585|	NZ_MIFG01000026|c2|45708-46517|-|BHL06_RS14435|hypothetical_protein|WP_000678369.1	97.4	269	7	0	1	269	1	269	3.4e-155	551.6
input|c7|1559595-1560405|-|ctg1_1585|	NZ_MQTL01000028|c4|47412-48221|-|BHL07_RS15615|hypothetical_protein|WP_000678369.1	97.4	269	7	0	1	269	1	269	3.4e-155	551.6
input|c7|1559595-1560405|-|ctg1_1585|	NZ_MRWR01000175|c5|317577-318386|+|BTO25_RS11720|hypothetical_protein|WP_000678369.1	97.4	269	7	0	1	269	1	269	3.4e-155	551.6
input|c7|1559595-1560405|-|ctg1_1585|	NZ_ABDA02000007|c6|104147-104956|-|BCAH1134_RS20490|hypothetical_protein|WP_000678511.1	97.8	269	6	0	1	269	1	269	4.4e-155	551.2
input|c7|1559595-1560405|-|ctg1_1585|	NZ_HG810017|c5|1118814-1119623|+|BTDB27_RS20980|hypothetical_protein|WP_030025646.1	97.8	269	6	0	1	269	1	269	4.4e-155	551.2
input|c7|1559595-1560405|-|ctg1_1585|	NZ_JH791854|c6|2463112-2463921|-|IK9_RS12415|hypothetical_protein|WP_000678374.1	97.4	269	7	0	1	269	1	269	4.4e-155	551.2
input|c7|1559595-1560405|-|ctg1_1585|	NZ_CP015350|c5|2481922-2482731|+|BT246_RS12890|hypothetical_protein|WP_065483624.1	97.4	269	7	0	1	269	1	269	7.5e-155	550.4
input|c7|1559595-1560405|-|ctg1_1585|	NZ_JH792080|c5|2406233-2407042|-|IIE_RS12610|hypothetical_protein|WP_000678373.1	97.0	269	8	0	1	269	1	269	7.5e-155	550.4
input|c7|1559595-1560405|-|ctg1_1585|	NZ_ASPZ01000065|c9|451956-452765|-|C175_RS21665|hypothetical_protein|WP_000664544.1	97.4	269	7	0	1	269	1	269	9.9e-155	550.1
input|c7|1559595-1560405|-|ctg1_1585|	NZ_CP017060|c5|2306411-2307220|+|FORC47_RS12165|hypothetical_protein|WP_089171003.1	97.0	269	8	0	1	269	1	269	9.9e-155	550.1
input|c7|1559595-1560405|-|ctg1_1585|	NZ_JH791951|c5|2104501-2105319|+|IE9_RS10910|hypothetical_protein|WP_000678512.1	96.7	272	6	1	1	269	1	272	9.9e-155	550.1
input|c7|1559595-1560405|-|ctg1_1585|	NZ_JURK01000044|c6|13148-13957|+|ADJ26_RS16340|hypothetical_protein|WP_000664544.1	97.4	269	7	0	1	269	1	269	9.9e-155	550.1
input|c7|1559595-1560405|-|ctg1_1585|	NZ_KB976829|c6|368059-368868|+|IKC_RS12665|hypothetical_protein|WP_000664544.1	97.4	269	7	0	1	269	1	269	9.9e-155	550.1
input|c7|1559595-1560405|-|ctg1_1585|	NZ_LZQZ01000028|c5|134307-135116|-|A9487_RS08345|hypothetical_protein|WP_000664544.1	97.4	269	7	0	1	269	1	269	9.9e-155	550.1
input|c7|1559595-1560405|-|ctg1_1585|	NZ_LZRC01000019|c2|33236-34045|+|A9490_RS05320|hypothetical_protein|WP_071729951.1	97.0	269	8	0	1	269	1	269	9.9e-155	550.1
input|c7|1559595-1560405|-|ctg1_1585|	NZ_MIFK01000032|c5|39122-39931|-|BHL04_RS14875|hypothetical_protein|WP_074593888.1	97.4	269	7	0	1	269	1	269	9.9e-155	550.1
input|c7|1559595-1560405|-|ctg1_1585|	NC_004722|c4|2382624-2383433|+|BC2440|hypothetical_protein|NP_832202.1	97.4	269	7	0	1	269	1	269	1.3e-154	549.7
input|c7|1559595-1560405|-|ctg1_1585|	NZ_CM000722|c5|2267774-2268583|-|BCERE0011_RS11545|hypothetical_protein|WP_000664546.1	97.4	269	7	0	1	269	1	269	1.3e-154	549.7
input|c7|1559595-1560405|-|ctg1_1585|	NZ_CM000758|c5|2355043-2355852|+|BTHUR0013_RS11800|hypothetical_protein|WP_000678377.1	97.0	269	8	0	1	269	1	269	1.3e-154	549.7
input|c7|1559595-1560405|-|ctg1_1585|	NZ_JH791833|c5|2213468-2214277|+|IKA_RS11285|hypothetical_protein|WP_000664546.1	97.4	269	7	0	1	269	1	269	1.3e-154	549.7
input|c7|1559595-1560405|-|ctg1_1585|	NZ_CP011145|c6|2722618-2723427|-|FORC13_RS14160|hypothetical_protein|WP_059303802.1	97.0	269	8	0	1	269	1	269	1.7e-154	549.3
input|c7|1559595-1560405|-|ctg1_1585|	NZ_JH414709|c4|589883-590692|+|HMPREF1014_RS12120|hypothetical_protein|WP_000664547.1	97.4	269	7	0	1	269	1	269	1.7e-154	549.3
input|c7|1559595-1560405|-|ctg1_1585|	NZ_KB976806|c5|23538-24347|+|IIY_RS12350|hypothetical_protein|WP_000664547.1	97.4	269	7	0	1	269	1	269	1.7e-154	549.3
input|c7|1559595-1560405|-|ctg1_1585|	NZ_KN050654|c7|3757202-3758011|-|DJ50_RS18695|hypothetical_protein|WP_000664547.1	97.4	269	7	0	1	269	1	269	1.7e-154	549.3
input|c7|1559595-1560405|-|ctg1_1585|	NZ_LJKC01000029|c11|38048-38857|+|B4084_RS15945|hypothetical_protein|WP_000664547.1	97.4	269	7	0	1	269	1	269	1.7e-154	549.3
input|c7|1559595-1560405|-|ctg1_1585|	NZ_MSFC01000020|c4|83289-84098|-|BUM91_RS16145|hypothetical_protein|WP_000664547.1	97.4	269	7	0	1	269	1	269	1.7e-154	549.3
input|c7|1559595-1560405|-|ctg1_1585|	NZ_CP011155|c6|2351656-2352465|+|WR52_RS11905|hypothetical_protein|WP_063536371.1	97.0	269	8	0	1	269	1	269	4.9e-154	547.7
input|c7|1559595-1560405|-|ctg1_1585|	NZ_CM000756|c6|2188346-2189155|-|BTHUR0011_RS11270|hypothetical_protein|WP_000678378.1	96.7	269	9	0	1	269	1	269	1.1e-153	546.6
input|c7|1559595-1560405|-|ctg1_1585|	NZ_CP014282|c5|2314798-2315607|+|AXW78_RS11805|hypothetical_protein|WP_000678378.1	96.7	269	9	0	1	269	1	269	1.1e-153	546.6
input|c7|1559595-1560405|-|ctg1_1585|	NZ_CP017577|c4|1182866-1183675|+|BJG91_RS08430|hypothetical_protein|WP_065212729.1	96.7	269	9	0	1	269	1	269	4.1e-153	544.7
input|c7|1559595-1560405|-|ctg1_1585|	NZ_MTAT01000005|c7|442953-443762|-|BVG00_RS12575|hypothetical_protein|WP_065212729.1	96.7	269	9	0	1	269	1	269	4.1e-153	544.7
input|c7|1559595-1560405|-|ctg1_1585|	NZ_CM000750|c6|2183061-2183870|+|BTHUR0005_RS11615|hypothetical_protein|WP_000678372.1	95.9	269	11	0	1	269	1	269	1.6e-152	542.7
input|c7|1559595-1560405|-|ctg1_1585|	NZ_KN849192|c5|99049-99858|-|C797_RS14965|hypothetical_protein|WP_000678372.1	95.9	269	11	0	1	269	1	269	1.6e-152	542.7
input|c7|1559595-1560405|-|ctg1_1585|	NZ_JH792120|c5|2320799-2321608|+|IGO_RS11345|hypothetical_protein|WP_000678381.1	95.2	269	13	0	1	269	1	269	3.9e-151	538.1
input|c7|1559595-1560405|-|ctg1_1585|	NZ_KB976660|c7|1597140-1597949|+|IIS_RS17925|hypothetical_protein|WP_016108406.1	95.2	269	13	0	1	269	1	269	5.1e-151	537.7
input|c7|1559595-1560405|-|ctg1_1585|	NZ_FNYB01000003|c8|76616-77428|-|BMZ34_RS07680|hypothetical_protein|WP_074789528.1	95.6	270	11	1	1	269	1	270	6.2e-149	530.8
input|c7|1559595-1560405|-|ctg1_1585|	NC_011655|c8|265281-266093|+|BCAH187_RS28910|hypothetical_protein|WP_000761925.1	63.2	266	98	0	1	266	1	266	4.5e-99	365.2
input|c7|1559595-1560405|-|ctg1_1585|	NZ_LRRO01000911|c5|35031-35843|-|ACS92_RS13035|hypothetical_protein|WP_000761925.1	63.2	266	98	0	1	266	1	266	4.5e-99	365.2
input|c7|1559595-1560405|-|ctg1_1585|	NZ_MTAU01000019|c3|23039-23851|-|BVG01_RS22855|hypothetical_protein|WP_078985987.1	62.4	266	100	0	1	266	1	266	2.2e-98	362.8
input|c7|1559595-1560405|-|ctg1_1585|	NZ_JH791819|c5|2329548-2330356|+|IKG_RS11885|hypothetical_protein|IKG_RS11885	96.9	96	3	0	1	96	1	96	8.0e-48	194.9
input|c7|1559595-1560405|-|ctg1_1585|	NZ_MQUS01000007|c10|292240-292878|+|AV521_RS15210|hypothetical_protein|WP_076088508.1	27.3	172	102	7	110	268	51	212	3.9e-10	69.7
input|c7|1559595-1560405|-|ctg1_1585|	NC_016111|c14|3424621-3425220|+|SCAT_RS23450|hypothetical_protein|WP_014143984.1	30.2	162	100	7	115	268	43	199	3.3e-09	66.6
input|c7|1559595-1560405|-|ctg1_1585|	NZ_CM002285|c8|1548331-1548993|+|M878_RS56935|hypothetical_protein|WP_023545452.1	26.5	170	102	7	112	268	61	220	7.4e-09	65.5
input|c7|1559595-1560405|-|ctg1_1585|	NZ_CP016279|c24|4892316-4892930|-|AVL59_RS20735|hypothetical_protein|WP_067306595.1	26.5	170	102	7	112	268	45	204	2.1e-08	63.9
input|c7|1559595-1560405|-|ctg1_1585|	NZ_KQ948043|c31|51456-52082|-|AQI88_RS35555|hypothetical_protein|WP_067007703.1	26.9	167	99	8	115	268	52	208	2.1e-08	63.9
input|c7|1559595-1560405|-|ctg1_1585|	NZ_FOSS01000001|c5|1118804-1119352|+|BMZ45_RS04985|hypothetical_protein|WP_091633126.1	30.6	157	87	6	117	258	26	175	6.2e-08	62.4
input|c7|1559595-1560405|-|ctg1_1585|	NZ_LMGS01000009|c11|1076725-1077273|-|ASD69_RS12990|hypothetical_protein|WP_056178512.1	30.6	157	87	6	117	258	26	175	6.2e-08	62.4
input|c7|1559595-1560405|-|ctg1_1585|	NZ_LMJF01000011|c9|379343-379891|-|ASE35_RS09360|hypothetical_protein|WP_056178512.1	30.6	157	87	6	117	258	26	175	6.2e-08	62.4
input|c7|1559595-1560405|-|ctg1_1585|	NZ_LMJO01000012|c10|607851-608399|-|ASE43_RS10010|hypothetical_protein|WP_056178512.1	30.6	157	87	6	117	258	26	175	6.2e-08	62.4
input|c7|1559595-1560405|-|ctg1_1585|	NZ_FMDH01000217|c4|51773-52411|-|GA0115258_RS34165|hypothetical_protein|WP_093682244.1	27.4	168	109	7	109	268	50	212	3.1e-07	60.1
input|c7|1559595-1560405|-|ctg1_1585|	NZ_JOFU01000046|c28|46590-47228|-|IF34_RS30490|hypothetical_protein|WP_037661001.1	27.4	168	109	7	109	268	50	212	4.0e-07	59.7
input|c7|1559595-1560405|-|ctg1_1585|	NZ_FNPT01000001|c16|1241063-1241608|+|BLV01_RS04920|hypothetical_protein|WP_091794493.1	29.3	157	89	6	117	258	26	175	9.0e-07	58.5
input|c7|1560717-1562187|-|ctg1_1586|	NC_011772|c6|2291602-2293071|+|BCG9842_RS11565|aminoacyl-histidine_dipeptidase|WP_000287541.1	100.0	489	0	0	1	489	1	489	3.0e-279	964.5
input|c7|1560717-1562187|-|ctg1_1586|	NC_018508|c5|1853032-1854501|+|BTF1_RS09430|aminoacyl-histidine_dipeptidase|WP_000287541.1	100.0	489	0	0	1	489	1	489	3.0e-279	964.5
input|c7|1560717-1562187|-|ctg1_1586|	NZ_CP015176|c6|2379631-2381100|+|Bt4C1_RS12315|aminoacyl-histidine_dipeptidase|WP_000287541.1	100.0	489	0	0	1	489	1	489	3.0e-279	964.5
input|c7|1560717-1562187|-|ctg1_1586|	NZ_CP020002|c6|2569232-2570701|+|B4918_RS13590|aminoacyl-histidine_dipeptidase|WP_000287541.1	100.0	489	0	0	1	489	1	489	3.0e-279	964.5
input|c7|1560717-1562187|-|ctg1_1586|	NZ_JYCL01000078|c9|64768-66237|-|LG47_RS24550|aminoacyl-histidine_dipeptidase|WP_000287541.1	100.0	489	0	0	1	489	1	489	3.0e-279	964.5
input|c7|1560717-1562187|-|ctg1_1586|	NZ_CP010577|c6|2426528-2427997|+|SD98_RS12750|aminoacyl-histidine_dipeptidase|WP_000287540.1	99.8	489	1	0	1	489	1	489	2.0e-278	961.8
input|c7|1560717-1562187|-|ctg1_1586|	NZ_CP014847|c6|2510600-2512069|+|A3L20_RS12900|aminoacyl-histidine_dipeptidase|WP_000287540.1	99.8	489	1	0	1	489	1	489	2.0e-278	961.8
input|c7|1560717-1562187|-|ctg1_1586|	NZ_JH792104|c6|2489125-2490594|-|II5_RS12780|aminoacyl-histidine_dipeptidase|WP_000287540.1	99.8	489	1	0	1	489	1	489	2.0e-278	961.8
input|c7|1560717-1562187|-|ctg1_1586|	NZ_JH792279|c6|2464409-2465878|-|IC1_RS12470|aminoacyl-histidine_dipeptidase|WP_000287540.1	99.8	489	1	0	1	489	1	489	2.0e-278	961.8
input|c7|1560717-1562187|-|ctg1_1586|	NZ_KB976107|c6|2497358-2498827|-|IAW_RS12615|aminoacyl-histidine_dipeptidase|WP_000287540.1	99.8	489	1	0	1	489	1	489	2.0e-278	961.8
input|c7|1560717-1562187|-|ctg1_1586|	NZ_KB976537|c7|2819949-2821418|+|IGM_RS13985|aminoacyl-histidine_dipeptidase|WP_000287540.1	99.8	489	1	0	1	489	1	489	2.0e-278	961.8
input|c7|1560717-1562187|-|ctg1_1586|	NC_018500|c6|1527857-1529326|-|BTG_RS07510|aminoacyl-histidine_dipeptidase|WP_000287537.1	99.6	489	2	0	1	489	1	489	9.8e-278	959.5
input|c7|1560717-1562187|-|ctg1_1586|	NZ_CM000750|c6|2181346-2182815|+|BTHUR0005_RS11610|aminoacyl-histidine_dipeptidase|WP_000287557.1	99.2	489	4	0	1	489	1	489	1.3e-277	959.1
input|c7|1560717-1562187|-|ctg1_1586|	NZ_CM000758|c5|2353262-2354731|+|BTHUR0013_RS11795|aminoacyl-histidine_dipeptidase|WP_000287542.1	99.6	489	2	0	1	489	1	489	1.3e-277	959.1
input|c7|1560717-1562187|-|ctg1_1586|	NZ_KN849192|c5|100104-101573|-|C797_RS14970|aminoacyl-histidine_dipeptidase|WP_000287557.1	99.2	489	4	0	1	489	1	489	1.3e-277	959.1
input|c7|1560717-1562187|-|ctg1_1586|	NZ_FNYB01000003|c8|77741-79210|-|BMZ34_RS07685|aminoacyl-histidine_dipeptidase|WP_074789531.1	99.6	489	2	0	1	489	1	489	1.7e-277	958.7
input|c7|1560717-1562187|-|ctg1_1586|	NZ_KB976254|c4|1351860-1353329|+|IKE_RS07075|aminoacyl-histidine_dipeptidase|WP_016124565.1	99.2	489	4	0	1	489	1	489	2.9e-277	958.0
input|c7|1560717-1562187|-|ctg1_1586|	NZ_CP011145|c6|2723673-2725142|-|FORC13_RS14165|aminoacyl-histidine_dipeptidase|WP_059303803.1	99.0	489	5	0	1	489	1	489	3.7e-277	957.6
input|c7|1560717-1562187|-|ctg1_1586|	NZ_CP016360|c5|2390499-2391968|+|BA201_RS12830|aminoacyl-histidine_dipeptidase|WP_000287555.1	99.0	489	5	0	1	489	1	489	4.9e-277	957.2
input|c7|1560717-1562187|-|ctg1_1586|	NZ_FQZW01000004|c7|437348-438817|+|BUE25_RS13965|aminoacyl-histidine_dipeptidase|WP_000287555.1	99.0	489	5	0	1	489	1	489	4.9e-277	957.2
input|c7|1560717-1562187|-|ctg1_1586|	NZ_CP017577|c4|1181152-1182621|+|BJG91_RS08425|aminoacyl-histidine_dipeptidase|WP_065212730.1	99.0	489	5	0	1	489	1	489	6.4e-277	956.8
input|c7|1560717-1562187|-|ctg1_1586|	NZ_MTAT01000005|c7|444007-445476|-|BVG00_RS12580|aminoacyl-histidine_dipeptidase|WP_065212730.1	99.0	489	5	0	1	489	1	489	6.4e-277	956.8
input|c7|1560717-1562187|-|ctg1_1586|	NZ_CP012691|c6|2424672-2426141|+|FORC24_RS12250|aminoacyl-histidine_dipeptidase|WP_000287548.1	99.2	489	4	0	1	489	1	489	8.3e-277	956.4
input|c7|1560717-1562187|-|ctg1_1586|	NZ_CP022445|c5|2361853-2363322|+|CGZ63_RS12675|aminoacyl-histidine_dipeptidase|WP_000287548.1	99.2	489	4	0	1	489	1	489	8.3e-277	956.4
input|c7|1560717-1562187|-|ctg1_1586|	NZ_LABI01000037|c9|38245-39714|+|TU59_RS26425|aminoacyl-histidine_dipeptidase|WP_000287548.1	99.2	489	4	0	1	489	1	489	8.3e-277	956.4
input|c7|1560717-1562187|-|ctg1_1586|	NZ_MIFG01000026|c2|46763-48232|-|BHL06_RS14440|aminoacyl-histidine_dipeptidase|WP_000287548.1	99.2	489	4	0	1	489	1	489	8.3e-277	956.4
input|c7|1560717-1562187|-|ctg1_1586|	NC_004722|c4|2380909-2382378|+|BC2439|aminoacyl-histidine_dipeptidase|NP_832201.1	98.8	489	6	0	1	489	1	489	1.4e-276	955.7
input|c7|1560717-1562187|-|ctg1_1586|	NC_014171|c5|2332245-2333714|+|BMB171_RS12080|aminoacyl-histidine_dipeptidase|WP_000287556.1	98.8	489	6	0	1	489	1	489	1.4e-276	955.7
input|c7|1560717-1562187|-|ctg1_1586|	NZ_CP014486|c5|2346556-2348025|+|FORC21_RS12560|aminoacyl-histidine_dipeptidase|WP_065382524.1	98.8	489	6	0	1	489	1	489	1.4e-276	955.7
input|c7|1560717-1562187|-|ctg1_1586|	NZ_JH791854|c6|2464167-2465636|-|IK9_RS12420|aminoacyl-histidine_dipeptidase|WP_000287556.1	98.8	489	6	0	1	489	1	489	1.4e-276	955.7
input|c7|1560717-1562187|-|ctg1_1586|	NZ_JH792080|c5|2407288-2408757|-|IIE_RS12615|aminoacyl-histidine_dipeptidase|WP_000287556.1	98.8	489	6	0	1	489	1	489	1.4e-276	955.7
input|c7|1560717-1562187|-|ctg1_1586|	NZ_LJKI01000009|c3|38451-39920|+|B4120_RS02640|aminoacyl-histidine_dipeptidase|WP_063219933.1	98.8	489	6	0	1	489	1	489	1.4e-276	955.7
input|c7|1560717-1562187|-|ctg1_1586|	NC_011725|c5|2345540-2347009|+|BCB4264_RS12090|aminoacyl-histidine_dipeptidase|WP_000287543.1	99.0	489	5	0	1	489	1	489	2.4e-276	954.9
input|c7|1560717-1562187|-|ctg1_1586|	NZ_CP009686|c5|2389918-2391387|+|FORC5_RS12315|aminoacyl-histidine_dipeptidase|WP_000287543.1	99.0	489	5	0	1	489	1	489	2.4e-276	954.9
input|c7|1560717-1562187|-|ctg1_1586|	NZ_CP017234|c6|2354228-2355697|+|FORC48_RS12430|aminoacyl-histidine_dipeptidase|WP_000287543.1	99.0	489	5	0	1	489	1	489	2.4e-276	954.9
input|c7|1560717-1562187|-|ctg1_1586|	NZ_LABH01000046|c4|37446-38915|+|TU58_RS17525|aminoacyl-histidine_dipeptidase|WP_000287543.1	99.0	489	5	0	1	489	1	489	2.4e-276	954.9
input|c7|1560717-1562187|-|ctg1_1586|	NZ_LXLG01000017|c5|1292348-1293817|+|BTGOE2_RS12995|aminoacyl-histidine_dipeptidase|WP_000287543.1	99.0	489	5	0	1	489	1	489	2.4e-276	954.9
input|c7|1560717-1562187|-|ctg1_1586|	NZ_LZRB01000034|c8|549972-551441|-|A9488_RS12370|aminoacyl-histidine_dipeptidase|WP_000287543.1	99.0	489	5	0	1	489	1	489	2.4e-276	954.9
input|c7|1560717-1562187|-|ctg1_1586|	NZ_LZRI01000012|c5|663769-665238|+|A9987_RS13760|aminoacyl-histidine_dipeptidase|WP_000287543.1	99.0	489	5	0	1	489	1	489	2.4e-276	954.9
input|c7|1560717-1562187|-|ctg1_1586|	NZ_MQTG01000033|c7|53684-55153|+|BHL31_RS21890|aminoacyl-histidine_dipeptidase|WP_000287543.1	99.0	489	5	0	1	489	1	489	2.4e-276	954.9
input|c7|1560717-1562187|-|ctg1_1586|	NZ_JH792222|c4|1600775-1602244|+|ICE_RS08260|aminoacyl-histidine_dipeptidase|WP_000287538.1	98.8	489	6	0	1	489	1	489	3.2e-276	954.5
input|c7|1560717-1562187|-|ctg1_1586|	NZ_KB976237|c5|1621451-1622920|+|ICM_RS09080|aminoacyl-histidine_dipeptidase|WP_016081620.1	99.0	489	5	0	1	489	1	489	3.2e-276	954.5
input|c7|1560717-1562187|-|ctg1_1586|	NC_018877|c5|2417368-2418837|+|BTB_RS12380|aminoacyl-histidine_dipeptidase|WP_000287547.1	99.0	489	5	0	1	489	1	489	4.1e-276	954.1
input|c7|1560717-1562187|-|ctg1_1586|	NZ_CP020383|c5|2317611-2319080|+|FORC60_RS12375|aminoacyl-histidine_dipeptidase|WP_000287547.1	99.0	489	5	0	1	489	1	489	4.1e-276	954.1
input|c7|1560717-1562187|-|ctg1_1586|	NZ_CP024655|c8|3044363-3045832|-|CSW12_RS15605|aminoacyl-histidine_dipeptidase|WP_000287547.1	99.0	489	5	0	1	489	1	489	4.1e-276	954.1
input|c7|1560717-1562187|-|ctg1_1586|	NZ_CP026678|c11|5224059-5225528|-|C2I25_RS27505|aminoacyl-histidine_dipeptidase|WP_000287547.1	99.0	489	5	0	1	489	1	489	4.1e-276	954.1
input|c7|1560717-1562187|-|ctg1_1586|	NZ_FOST01000001|c6|1555942-1557411|+|BM089_RS08140|aminoacyl-histidine_dipeptidase|WP_000287547.1	99.0	489	5	0	1	489	1	489	4.1e-276	954.1
input|c7|1560717-1562187|-|ctg1_1586|	NZ_JH791833|c5|2211753-2213222|+|IKA_RS11280|aminoacyl-histidine_dipeptidase|WP_000287568.1	98.6	489	7	0	1	489	1	489	4.1e-276	954.1
input|c7|1560717-1562187|-|ctg1_1586|	NZ_FRBJ01000001|c7|662938-664407|+|BUA87_RS03430|aminoacyl-histidine_dipeptidase|WP_071714840.1	98.8	489	6	0	1	489	1	489	5.4e-276	953.7
input|c7|1560717-1562187|-|ctg1_1586|	NZ_LZRA01000092|c12|36894-38363|+|A9489_RS27100|aminoacyl-histidine_dipeptidase|WP_071714840.1	98.8	489	6	0	1	489	1	489	5.4e-276	953.7
input|c7|1560717-1562187|-|ctg1_1586|	NZ_AP014864|c5|3305122-3306591|-|KNN_RS16895|aminoacyl-histidine_dipeptidase|WP_048656315.1	98.8	489	6	0	1	489	1	489	7.0e-276	953.4
input|c7|1560717-1562187|-|ctg1_1586|	NZ_CP012483|c6|3138574-3140043|-|ACN91_RS15950|aminoacyl-histidine_dipeptidase|WP_048656315.1	98.8	489	6	0	1	489	1	489	7.0e-276	953.4
input|c7|1560717-1562187|-|ctg1_1586|	NZ_CP016315|c7|2388283-2389752|+|BA203_RS12370|aminoacyl-histidine_dipeptidase|WP_048656315.1	98.8	489	6	0	1	489	1	489	7.0e-276	953.4
input|c7|1560717-1562187|-|ctg1_1586|	NZ_LDUP01000019|c2|87554-89023|-|VK96_RS12940|aminoacyl-histidine_dipeptidase|WP_048656315.1	98.8	489	6	0	1	489	1	489	7.0e-276	953.4
input|c7|1560717-1562187|-|ctg1_1586|	NZ_LJJZ01000036|c4|36637-38106|+|B4081_RS10015|aminoacyl-histidine_dipeptidase|WP_048656315.1	98.8	489	6	0	1	489	1	489	7.0e-276	953.4
input|c7|1560717-1562187|-|ctg1_1586|	NZ_LZQY01000110|c8|18541-20010|+|A9485_RS26645|aminoacyl-histidine_dipeptidase|WP_048656315.1	98.8	489	6	0	1	489	1	489	7.0e-276	953.4
input|c7|1560717-1562187|-|ctg1_1586|	NZ_LZRC01000019|c2|31521-32990|+|A9490_RS05315|aminoacyl-histidine_dipeptidase|WP_048656315.1	98.8	489	6	0	1	489	1	489	7.0e-276	953.4
input|c7|1560717-1562187|-|ctg1_1586|	NZ_MQTH01000040|c9|126306-127775|-|BHL21_RS25330|aminoacyl-histidine_dipeptidase|WP_078385455.1	98.8	489	6	0	1	489	1	489	7.0e-276	953.4
input|c7|1560717-1562187|-|ctg1_1586|	NZ_MRWR01000175|c5|315862-317331|+|BTO25_RS11715|aminoacyl-histidine_dipeptidase|WP_048656315.1	98.8	489	6	0	1	489	1	489	7.0e-276	953.4
input|c7|1560717-1562187|-|ctg1_1586|	NZ_AYMM01000100|c10|44997-46466|-|U865_RS0124465|aminoacyl-histidine_dipeptidase|WP_000287544.1	98.8	489	6	0	1	489	1	489	9.2e-276	953.0
input|c7|1560717-1562187|-|ctg1_1586|	NZ_JH804683|c7|3288923-3290392|-|IGE_RS16260|aminoacyl-histidine_dipeptidase|WP_000287544.1	98.8	489	6	0	1	489	1	489	9.2e-276	953.0
input|c7|1560717-1562187|-|ctg1_1586|	NZ_JXDH01000033|c10|9895-11364|+|SK30_RS07295|aminoacyl-histidine_dipeptidase|WP_000287544.1	98.8	489	6	0	1	489	1	489	9.2e-276	953.0
input|c7|1560717-1562187|-|ctg1_1586|	NZ_LOMW01000056|c13|83560-85029|-|AT266_RS24735|aminoacyl-histidine_dipeptidase|WP_000287544.1	98.8	489	6	0	1	489	1	489	9.2e-276	953.0
input|c7|1560717-1562187|-|ctg1_1586|	NZ_LYVD01000007|c9|9430-10899|+|A9L49_RS08735|aminoacyl-histidine_dipeptidase|WP_000287544.1	98.8	489	6	0	1	489	1	489	9.2e-276	953.0
input|c7|1560717-1562187|-|ctg1_1586|	NZ_CM000722|c5|2268829-2270298|-|BCERE0011_RS11550|aminoacyl-histidine_dipeptidase|WP_000287554.1	98.6	489	7	0	1	489	1	489	1.2e-275	952.6
input|c7|1560717-1562187|-|ctg1_1586|	NZ_JH414709|c4|588167-589636|+|HMPREF1014_RS12115|aminoacyl-histidine_dipeptidase|WP_000287545.1	98.8	489	6	0	1	489	1	489	1.2e-275	952.6
input|c7|1560717-1562187|-|ctg1_1586|	NZ_KB976806|c5|21822-23291|+|IIY_RS12345|aminoacyl-histidine_dipeptidase|WP_000287545.1	98.8	489	6	0	1	489	1	489	1.2e-275	952.6
input|c7|1560717-1562187|-|ctg1_1586|	NZ_KN050654|c7|3758258-3759727|-|DJ50_RS18700|aminoacyl-histidine_dipeptidase|WP_000287545.1	98.8	489	6	0	1	489	1	489	1.2e-275	952.6
input|c7|1560717-1562187|-|ctg1_1586|	NZ_MQTL01000028|c4|48467-49936|-|BHL07_RS15620|aminoacyl-histidine_dipeptidase|WP_078421165.1	98.6	489	7	0	1	489	1	489	1.2e-275	952.6
input|c7|1560717-1562187|-|ctg1_1586|	NZ_MSFC01000020|c4|84345-85814|-|BUM91_RS16150|aminoacyl-histidine_dipeptidase|WP_000287545.1	98.8	489	6	0	1	489	1	489	1.2e-275	952.6
input|c7|1560717-1562187|-|ctg1_1586|	NZ_AYSM01000014|c3|38917-40386|+|V521_RS0110320|aminoacyl-histidine_dipeptidase|WP_029442316.1	98.8	489	6	0	1	489	1	489	1.6e-275	952.2
input|c7|1560717-1562187|-|ctg1_1586|	NZ_CP011151|c6|2447491-2448960|+|WR47_RS12230|aminoacyl-histidine_dipeptidase|WP_063547288.1	98.6	489	7	0	1	489	1	489	2.0e-275	951.8
input|c7|1560717-1562187|-|ctg1_1586|	NZ_CP017060|c5|2304696-2306165|+|FORC47_RS12160|aminoacyl-histidine_dipeptidase|WP_089171002.1	98.6	489	7	0	1	489	1	489	2.0e-275	951.8
input|c7|1560717-1562187|-|ctg1_1586|	NZ_LABQ01000069|c8|44560-46029|-|TU67_RS27070|aminoacyl-histidine_dipeptidase|WP_043938118.1	98.8	489	6	0	1	489	1	489	2.0e-275	951.8
input|c7|1560717-1562187|-|ctg1_1586|	NZ_ASPZ01000065|c9|453011-454480|-|C175_RS21670|aminoacyl-histidine_dipeptidase|WP_000287546.1	98.4	489	8	0	1	489	1	489	2.7e-275	951.4
input|c7|1560717-1562187|-|ctg1_1586|	NZ_JH791819|c5|2327833-2329302|+|IKG_RS11880|aminoacyl-histidine_dipeptidase|WP_000287549.1	98.8	489	6	0	1	489	1	489	2.7e-275	951.4
input|c7|1560717-1562187|-|ctg1_1586|	NZ_LJKC01000029|c11|36332-37801|+|B4084_RS15940|aminoacyl-histidine_dipeptidase|WP_061664881.1	98.6	489	7	0	1	489	1	489	2.7e-275	951.4
input|c7|1560717-1562187|-|ctg1_1586|	NZ_LZQZ01000028|c5|135362-136831|-|A9487_RS08350|aminoacyl-histidine_dipeptidase|WP_000287546.1	98.4	489	8	0	1	489	1	489	2.7e-275	951.4
input|c7|1560717-1562187|-|ctg1_1586|	NZ_MSTN01000001|c4|237765-239234|-|BVF97_RS01050|aminoacyl-histidine_dipeptidase|WP_078993259.1	98.8	489	6	0	1	489	1	489	2.7e-275	951.4
input|c7|1560717-1562187|-|ctg1_1586|	NZ_CP012099|c5|2329606-2331075|+|AC241_RS12145|aminoacyl-histidine_dipeptidase|WP_050843601.1	98.6	489	7	0	1	489	1	489	5.9e-275	950.3
input|c7|1560717-1562187|-|ctg1_1586|	NZ_JH792025|c5|2227813-2229282|+|IIA_RS11415|aminoacyl-histidine_dipeptidase|WP_000287517.1	98.6	489	7	0	1	489	1	489	5.9e-275	950.3
input|c7|1560717-1562187|-|ctg1_1586|	NZ_KE332536|c7|2454251-2455720|-|ICA_RS12215|aminoacyl-histidine_dipeptidase|WP_016512839.1	98.6	489	7	0	1	489	1	489	5.9e-275	950.3
input|c7|1560717-1562187|-|ctg1_1586|	NC_022873|c6|2644045-2645514|+|YBT1518_RS13520|aminoacyl-histidine_dipeptidase|WP_023521940.1	98.6	489	7	0	1	489	1	489	1.0e-274	949.5
input|c7|1560717-1562187|-|ctg1_1586|	NZ_CP016588|c6|3348088-3349557|-|BCM43_RS16945|aminoacyl-histidine_dipeptidase|WP_065704141.1	98.4	489	8	0	1	489	1	489	1.0e-274	949.5
input|c7|1560717-1562187|-|ctg1_1586|	NZ_JYCM01000133|c10|33134-34603|-|LG48_RS29465|aminoacyl-histidine_dipeptidase|WP_044797535.1	98.6	489	7	0	1	489	1	489	1.0e-274	949.5
input|c7|1560717-1562187|-|ctg1_1586|	NZ_CP011155|c6|2348470-2349939|+|WR52_RS11890|aminoacyl-histidine_dipeptidase|WP_063536369.1	98.6	489	7	0	1	489	1	489	3.0e-274	948.0
input|c7|1560717-1562187|-|ctg1_1586|	NZ_JH791865|c4|3167443-3168912|-|IK7_RS16295|aminoacyl-histidine_dipeptidase|WP_000287516.1	98.4	489	8	0	1	489	1	489	3.0e-274	948.0
input|c7|1560717-1562187|-|ctg1_1586|	NZ_LCYK01000075|c2|244147-245616|-|B4080_RS22200|aminoacyl-histidine_dipeptidase|WP_000287516.1	98.4	489	8	0	1	489	1	489	3.0e-274	948.0
input|c7|1560717-1562187|-|ctg1_1586|	NZ_MIFK01000032|c5|40177-41646|-|BHL04_RS14880|aminoacyl-histidine_dipeptidase|WP_000287516.1	98.4	489	8	0	1	489	1	489	3.0e-274	948.0
input|c7|1560717-1562187|-|ctg1_1586|	NZ_ABDA02000007|c6|105202-106671|-|BCAH1134_RS20495|aminoacyl-histidine_dipeptidase|WP_000287515.1	98.2	489	9	0	1	489	1	489	5.0e-274	947.2
input|c7|1560717-1562187|-|ctg1_1586|	NZ_CP010089|c5|2553931-2555400|+|BT4G5_RS13340|aminoacyl-histidine_dipeptidase|WP_000287515.1	98.2	489	9	0	1	489	1	489	5.0e-274	947.2
input|c7|1560717-1562187|-|ctg1_1586|	NZ_CP011349|c1|184986-186455|-|XI92_RS00725|aminoacyl-histidine_dipeptidase|WP_000287515.1	98.2	489	9	0	1	489	1	489	5.0e-274	947.2
input|c7|1560717-1562187|-|ctg1_1586|	NZ_CP014282|c5|2313083-2314552|+|AXW78_RS11800|aminoacyl-histidine_dipeptidase|WP_061884163.1	98.4	489	8	0	1	489	1	489	5.0e-274	947.2
input|c7|1560717-1562187|-|ctg1_1586|	NZ_CP019230|c4|1834437-1835906|+|BVH75_RS09905|aminoacyl-histidine_dipeptidase|WP_000287515.1	98.2	489	9	0	1	489	1	489	5.0e-274	947.2
input|c7|1560717-1562187|-|ctg1_1586|	NZ_JH791951|c5|2102786-2104255|+|IE9_RS10905|aminoacyl-histidine_dipeptidase|WP_000287515.1	98.2	489	9	0	1	489	1	489	5.0e-274	947.2
input|c7|1560717-1562187|-|ctg1_1586|	NZ_JURK01000044|c6|11433-12902|+|ADJ26_RS16335|aminoacyl-histidine_dipeptidase|WP_049107769.1	98.2	489	9	0	1	489	1	489	5.0e-274	947.2
input|c7|1560717-1562187|-|ctg1_1586|	NZ_JYPI01000034|c5|184986-186455|-|TU54_RS15010|aminoacyl-histidine_dipeptidase|WP_000287515.1	98.2	489	9	0	1	489	1	489	5.0e-274	947.2
input|c7|1560717-1562187|-|ctg1_1586|	NZ_MJBF01000031|c9|45849-47318|+|BHV55_RS25040|aminoacyl-histidine_dipeptidase|WP_000287515.1	98.2	489	9	0	1	489	1	489	5.0e-274	947.2
input|c7|1560717-1562187|-|ctg1_1586|	NZ_HG810017|c5|1117099-1118568|+|BTDB27_RS20975|aminoacyl-histidine_dipeptidase|WP_030025645.1	98.0	489	10	0	1	489	1	489	1.1e-273	946.0
input|c7|1560717-1562187|-|ctg1_1586|	NZ_CM000756|c6|2189401-2190870|-|BTHUR0011_RS11275|aminoacyl-histidine_dipeptidase|WP_000287535.1	98.2	489	9	0	1	489	1	489	1.5e-273	945.7
input|c7|1560717-1562187|-|ctg1_1586|	NZ_CP010106|c5|2384844-2386313|+|NF53_RS12460|aminoacyl-histidine_dipeptidase|WP_000287533.1	98.4	489	8	0	1	489	1	489	1.5e-273	945.7
input|c7|1560717-1562187|-|ctg1_1586|	NZ_CP015727|c4|1641058-1642527|+|DA68_RS08425|aminoacyl-histidine_dipeptidase|WP_000287533.1	98.4	489	8	0	1	489	1	489	1.5e-273	945.7
input|c7|1560717-1562187|-|ctg1_1586|	NZ_CP022345|c5|2532069-2533538|-|CCX84_RS13475|aminoacyl-histidine_dipeptidase|WP_000287533.1	98.4	489	8	0	1	489	1	489	1.5e-273	945.7
input|c7|1560717-1562187|-|ctg1_1586|	NZ_JH791942|c5|2258066-2259535|+|IE7_RS11535|aminoacyl-histidine_dipeptidase|WP_000287533.1	98.4	489	8	0	1	489	1	489	1.5e-273	945.7
input|c7|1560717-1562187|-|ctg1_1586|	NZ_LPUS01000001|c5|2350367-2351836|-|AU379_RS11730|aminoacyl-histidine_dipeptidase|WP_000287533.1	98.4	489	8	0	1	489	1	489	1.5e-273	945.7
input|c7|1560717-1562187|-|ctg1_1586|	NZ_MCAX01000001|c5|2139061-2140530|-|BC344_RS10635|aminoacyl-histidine_dipeptidase|WP_000287533.1	98.4	489	8	0	1	489	1	489	1.5e-273	945.7
input|c7|1560717-1562187|-|ctg1_1586|	NZ_KB976173|c4|1782962-1784431|+|IIU_RS09560|aminoacyl-histidine_dipeptidase|WP_016109980.1	98.0	489	10	0	1	489	1	489	1.9e-273	945.3
input|c7|1560717-1562187|-|ctg1_1586|	NZ_CP007512|c5|2170006-2171475|+|CY96_RS11075|aminoacyl-histidine_dipeptidase|WP_044584464.1	97.8	489	11	0	1	489	1	489	5.6e-273	943.7
input|c7|1560717-1562187|-|ctg1_1586|	NZ_LJXA01000024|c8|498075-499544|+|AN402_RS21690|aminoacyl-histidine_dipeptidase|WP_060488823.1	94.5	489	27	0	1	489	1	489	5.6e-265	917.1
input|c7|1560717-1562187|-|ctg1_1586|	NZ_MSBQ01000001|c1|64922-66391|+|BUC33_RS00385|aminoacyl-histidine_dipeptidase|WP_075306894.1	94.3	489	28	0	1	489	1	489	1.6e-264	915.6
input|c7|1560717-1562187|-|ctg1_1586|	NZ_JH792120|c5|2319019-2320488|+|IGO_RS11340|aminoacyl-histidine_dipeptidase|WP_000287565.1	93.0	489	34	0	1	489	1	489	1.7e-261	905.6
input|c7|1560717-1562187|-|ctg1_1586|	NZ_KB976660|c7|1595360-1596829|+|IIS_RS17920|aminoacyl-histidine_dipeptidase|WP_000287565.1	93.0	489	34	0	1	489	1	489	1.7e-261	905.6
input|c7|1560717-1562187|-|ctg1_1586|	NZ_KB976829|c6|366345-367813|+|IKC_RS12660|aminoacyl-histidine_dipeptidase|IKC_RS12660	98.0	400	8	0	1	400	1	400	4.6e-219	764.6
input|c7|1560717-1562187|-|ctg1_1586|	NC_016791|c2|661001-662455|+|CLO1100_RS02920|aminoacyl-histidine_dipeptidase|WP_014312263.1	52.2	485	231	1	1	485	1	484	4.4e-145	518.8
input|c7|1560717-1562187|-|ctg1_1586|	NZ_JQKK01000007|c4|164613-166070|+|T348_RS04875|aminoacyl-histidine_dipeptidase|WP_044919142.1	41.2	480	278	2	5	482	4	481	3.0e-109	399.8
input|c7|1560717-1562187|-|ctg1_1586|	NZ_KE159605|c2|722000-723442|-|C808_RS03500|aminoacyl-histidine_dipeptidase|WP_016294394.1	41.9	485	274	3	3	485	2	480	6.7e-101	372.1
input|c7|1560717-1562187|-|ctg1_1586|	NZ_KB822467|c5|30427-31869|-|C824_RS23600|aminoacyl-histidine_dipeptidase|WP_004080701.1	42.3	473	269	2	13	485	12	480	9.7e-100	368.2
input|c7|1560717-1562187|-|ctg1_1586|	NZ_CP028106|c2|1241822-1243258|-|C4N16_RS06315|aminoacyl-histidine_dipeptidase|WP_010680116.1	42.4	484	267	4	5	485	4	478	1.6e-99	367.5
input|c7|1560717-1562187|-|ctg1_1586|	NZ_KQ235751|c1|435198-436634|+|FGAG_RS02010|aminoacyl-histidine_dipeptidase|WP_010680116.1	42.4	484	267	4	5	485	4	478	1.6e-99	367.5
input|c7|1560717-1562187|-|ctg1_1586|	NZ_GG657971|c2|517155-518591|-|FSBG_RS02715|aminoacyl-histidine_dipeptidase|WP_008801125.1	42.4	484	267	4	5	485	4	478	2.2e-99	367.1
input|c7|1560717-1562187|-|ctg1_1586|	NZ_KQ956514|c1|102015-103451|+|HMPREF3206_RS01645|aminoacyl-histidine_dipeptidase|WP_008801125.1	42.4	484	267	4	5	485	4	478	2.2e-99	367.1
input|c7|1560717-1562187|-|ctg1_1586|	NZ_LVER01000001|c2|11120-12556|-|A2U15_RS00045|aminoacyl-histidine_dipeptidase|WP_062717858.1	41.1	484	273	4	5	485	4	478	4.2e-95	352.8
input|c7|1560717-1562187|-|ctg1_1586|	NZ_LVET01000054|c2|29043-30479|-|A2U08_RS08640|aminoacyl-histidine_dipeptidase|WP_062686213.1	41.1	484	273	4	5	485	4	478	5.5e-95	352.4
input|c7|1560717-1562187|-|ctg1_1586|	NZ_CP028107|c2|1689782-1691218|-|C4N15_RS08400|aminoacyl-histidine_dipeptidase|WP_005953832.1	41.1	484	273	4	5	485	4	478	7.2e-95	352.1
input|c7|1560717-1562187|-|ctg1_1586|	NZ_KK211392|c2|261990-263426|-|T527_RS0107440|aminoacyl-histidine_dipeptidase|WP_005953832.1	41.1	484	273	4	5	485	4	478	7.2e-95	352.1
input|c7|1560717-1562187|-|ctg1_1586|	NZ_LVEA01000001|c2|522401-523837|-|A2J07_RS02440|aminoacyl-histidine_dipeptidase|WP_005959480.1	41.2	486	270	5	5	485	4	478	9.3e-95	351.7
input|c7|1560717-1562187|-|ctg1_1586|	NZ_FMXX01000019|c2|16086-17522|+|BLQ30_RS06250|aminoacyl-histidine_dipeptidase|WP_035915513.1	41.3	484	272	4	5	485	4	478	1.6e-94	350.9
input|c7|1560717-1562187|-|ctg1_1586|	NZ_LVDY01000012|c2|334566-336002|-|A2J05_RS05170|aminoacyl-histidine_dipeptidase|WP_062624215.1	40.9	484	274	4	5	485	4	478	2.1e-94	350.5
input|c7|1560717-1562187|-|ctg1_1586|	NZ_JAAH01000104|c2|15828-17264|+|FUSO8_RS07685|aminoacyl-histidine_dipeptidase|WP_035903743.1	41.4	486	269	5	5	485	4	478	2.7e-94	350.1
input|c7|1560717-1562187|-|ctg1_1586|	NZ_JAAE01000273|c1|4721-6157|+|FUSO5_RS11585|aminoacyl-histidine_dipeptidase|WP_035937395.1	40.7	484	275	4	5	485	4	478	4.6e-94	349.4
input|c7|1560717-1562187|-|ctg1_1586|	NC_021659|c6|961325-962785|-|M621_RS29570|beta-Ala-His_dipeptidase|WP_020438512.1	36.8	486	306	1	3	488	2	486	1.8e-90	337.4
input|c7|1560717-1562187|-|ctg1_1586|	NZ_ARWD01000001|c5|941314-942774|-|C786_RS04310|beta-Ala-His_dipeptidase|WP_020438512.1	36.8	486	306	1	3	488	2	486	1.8e-90	337.4
input|c7|1560717-1562187|-|ctg1_1586|	NZ_CP012097|c6|1015140-1016600|-|ADP73_RS04675|beta-Ala-His_dipeptidase|WP_020438512.1	36.8	486	306	1	3	488	2	486	1.8e-90	337.4
input|c7|1560717-1562187|-|ctg1_1586|	NC_021591|c3|894571-896031|-|SOD_RS04125|beta-Ala-His_dipeptidase|WP_004949079.1	36.6	486	307	1	3	488	2	486	4.1e-90	336.3
input|c7|1560717-1562187|-|ctg1_1586|	NZ_AMSV01000025|c6|33537-34997|-|B194_RS04900|beta-Ala-His_dipeptidase|WP_006323802.1	36.6	486	307	1	3	488	2	486	9.1e-90	335.1
input|c7|1560717-1562187|-|ctg1_1586|	NZ_BCTU01000007|c3|299522-300982|+|SPL01S_RS06120|beta-Ala-His_dipeptidase|WP_006323802.1	36.6	486	307	1	3	488	2	486	9.1e-90	335.1
input|c7|1560717-1562187|-|ctg1_1586|	NZ_CP012096|c3|1346843-1348303|+|ADP72_RS06590|beta-Ala-His_dipeptidase|WP_006323802.1	36.6	486	307	1	3	488	2	486	9.1e-90	335.1
input|c7|1560717-1562187|-|ctg1_1586|	NZ_LRQU01000002|c6|8256-9716|-|AWY96_RS13880|beta-Ala-His_dipeptidase|WP_006323802.1	36.6	486	307	1	3	488	2	486	9.1e-90	335.1
input|c7|1560717-1562187|-|ctg1_1586|	NC_015566|c3|986052-987512|-|SERAS12_RS04550|beta-Ala-His_dipeptidase|WP_013811641.1	36.6	486	307	1	3	488	2	486	1.5e-89	334.3
input|c7|1560717-1562187|-|ctg1_1586|	NZ_CP015613|c3|931717-933177|-|Q5A_RS04335|beta-Ala-His_dipeptidase|WP_006321297.1	36.6	484	306	1	3	486	2	484	2.6e-89	333.6
input|c7|1560717-1562187|-|ctg1_1586|	NC_009832|c5|1060583-1062043|-|SPRO_RS04960|beta-Ala-His_dipeptidase|WP_012005406.1	36.4	486	308	1	3	488	2	486	3.4e-89	333.2
input|c7|1560717-1562187|-|ctg1_1586|	NZ_KB661120|c5|1007998-1009458|-|SERS4_RS0105355|beta-Ala-His_dipeptidase|WP_012005406.1	36.4	486	308	1	3	488	2	486	3.4e-89	333.2
input|c7|1560717-1562187|-|ctg1_1586|	NZ_CP011303|c3|4099865-4101325|+|XJ20_RS19175|beta-Ala-His_dipeptidase|WP_046374421.1	36.4	486	308	1	3	488	2	486	1.0e-88	331.6
input|c7|1560717-1562187|-|ctg1_1586|	NZ_LZGS01000018|c3|182377-183840|+|A9G23_RS03455|aminoacyl-histidine_dipeptidase|WP_065586282.1	36.0	480	305	2	5	482	2	481	1.0e-88	331.6
input|c7|1560717-1562187|-|ctg1_1586|	NZ_CP014017|c2|1662395-1663855|+|AL485_RS08030|beta-Ala-His_dipeptidase|WP_048759707.1	36.4	486	308	1	3	488	2	486	1.7e-88	330.9
input|c7|1560717-1562187|-|ctg1_1586|	NZ_LZGR01000071|c3|67484-68947|+|A9G22_RS09435|aminoacyl-histidine_dipeptidase|WP_075508768.1	36.0	480	305	2	5	482	2	481	1.7e-88	330.9
input|c7|1560717-1562187|-|ctg1_1586|	NZ_DF820427|c5|82394-83854|-|SLIQ_RS00400|beta-Ala-His_dipeptidase|WP_044548510.1	36.4	486	308	1	3	488	2	486	2.2e-88	330.5
input|c7|1560717-1562187|-|ctg1_1586|	NZ_JH594596|c2|1202252-1203715|-|HMPREF9449_RS05060|aminoacyl-histidine_dipeptidase|WP_009136164.1	38.5	483	287	4	5	482	3	480	2.9e-88	330.1
input|c7|1560717-1562187|-|ctg1_1586|	NZ_JSYO01000005|c7|34214-35674|+|OA88_RS02275|aminoacyl-histidine_dipeptidase|WP_039117122.1	36.4	481	305	1	1	481	1	480	8.5e-88	328.6
input|c7|1560717-1562187|-|ctg1_1586|	NZ_FRCL01000003|c3|298155-299615|-|BUC23_RS05270|aminoacyl-histidine_dipeptidase|WP_073206548.1	36.4	481	305	1	1	481	1	480	1.4e-87	327.8
input|c7|1560717-1562187|-|ctg1_1586|	NZ_JSYP01000006|c3|32204-33664|+|OA93_RS07840|aminoacyl-histidine_dipeptidase|WP_039112594.1	36.4	481	305	1	1	481	1	480	1.9e-87	327.4
input|c7|1560717-1562187|-|ctg1_1586|	NZ_BCTT01000005|c1|2298-3758|-|SGR01S_RS04870|beta-Ala-His_dipeptidase|WP_061806726.1	36.2	486	309	1	3	488	2	486	3.2e-87	326.6
input|c7|1560717-1562187|-|ctg1_1586|	NZ_CP017774|c2|650036-651499|-|BIW12_RS02695|aminoacyl-histidine_dipeptidase|WP_071183694.1	36.4	481	306	0	1	481	1	481	4.2e-87	326.2
input|c7|1560717-1562187|-|ctg1_1586|	NZ_CP019113|c2|2089337-2090797|-|BMF08_RS09915|cytosol_nonspecific_dipeptidase|WP_072567435.1	35.6	480	308	1	3	482	2	480	4.2e-87	326.2
input|c7|1560717-1562187|-|ctg1_1586|	NZ_JPRM01000020|c3|34769-36229|-|IW20_RS13405|aminoacyl-histidine_dipeptidase|WP_035623135.1	36.2	481	306	1	1	481	1	480	4.2e-87	326.2
input|c7|1560717-1562187|-|ctg1_1586|	NZ_JQMS01000001|c3|2115743-2117206|+|T410_RS09330|aminoacyl-histidine_dipeptidase|WP_035670874.1	35.8	481	309	0	1	481	1	481	4.2e-87	326.2
input|c7|1560717-1562187|-|ctg1_1586|	NZ_JSYM01000001|c1|235507-236967|+|OA85_RS01065|aminoacyl-histidine_dipeptidase|WP_039107511.1	36.2	481	306	1	1	481	1	480	4.2e-87	326.2
input|c7|1560717-1562187|-|ctg1_1586|	NZ_JFGV01000012|c20|14329-15804|+|BA1DRAFT_RS05305|beta-Ala-His_dipeptidase|WP_036776833.1	37.0	489	301	3	3	488	7	491	9.4e-87	325.1
input|c7|1560717-1562187|-|ctg1_1586|	NZ_FNRD01000008|c2|92230-93693|-|BLV35_RS12080|aminoacyl-histidine_dipeptidase|WP_091090313.1	36.0	481	308	0	1	481	1	481	1.6e-86	324.3
input|c7|1560717-1562187|-|ctg1_1586|	NZ_JQOC01000020|c15|39636-41111|+|KS18_RS20255|beta-Ala-His_dipeptidase|WP_036814128.1	36.6	489	303	3	3	488	7	491	1.6e-86	324.3
input|c7|1560717-1562187|-|ctg1_1586|	NZ_JMPS01000023|c1|29805-31262|-|GYRE_RS06985|cytosol_nonspecific_dipeptidase|WP_038254111.1	35.6	480	308	1	3	482	2	480	7.9e-86	322.0
input|c7|1560717-1562187|-|ctg1_1586|	NZ_MKGQ01000012|c3|65737-67197|-|Xedl_RS10375|beta-Ala-His_dipeptidase|WP_074023634.1	36.2	480	305	1	3	482	2	480	3.3e-84	316.6
input|c7|1560717-1562187|-|ctg1_1586|	NZ_LGYQ01000255|c10|16166-17626|+|AFK69_RS18715|beta-Ala-His_dipeptidase|WP_047770439.1	35.6	480	308	1	3	482	2	480	5.7e-84	315.8
input|c7|1560717-1562187|-|ctg1_1586|	NZ_FQZE01000021|c2|68888-70351|+|BUC07_RS13540|aminoacyl-histidine_dipeptidase|WP_073170410.1	37.5	480	297	2	5	482	4	482	3.7e-83	313.2
input|c7|1560717-1562187|-|ctg1_1586|	NZ_AWXB01000063|c1|77244-78656|+|HMPREF1253_RS08085|aminoacyl-histidine_dipeptidase|WP_023056236.1	38.6	474	276	4	13	485	11	470	1.4e-82	311.2
input|c7|1560717-1562187|-|ctg1_1586|	NZ_FRBH01000015|c2|44696-46186|-|BUA86_RS15320|aminoacyl-histidine_dipeptidase|WP_072934025.1	35.8	483	304	4	1	482	1	478	4.1e-82	309.7
input|c7|1560717-1562187|-|ctg1_1586|	NZ_FUWZ01000004|c32|97227-98681|+|B5D63_RS24170|cytosol_nonspecific_dipeptidase|WP_078671449.1	35.8	480	303	3	5	482	3	479	5.9e-81	305.8
input|c7|1560717-1562187|-|ctg1_1586|	NZ_AUKF01000001|c1|115861-117318|+|G638_RS0100600|aminoacyl-histidine_dipeptidase|WP_027452821.1	35.9	473	298	3	13	482	11	481	1.3e-80	304.7
input|c7|1560717-1562187|-|ctg1_1586|	NZ_FNHC01000004|c1|34431-35888|+|BLR39_RS04940|aminoacyl-histidine_dipeptidase|WP_074548715.1	35.7	473	299	3	13	482	11	481	6.5e-80	302.4
input|c7|1560717-1562187|-|ctg1_1586|	NZ_FOEM01000009|c1|94390-95847|+|BMZ05_RS08480|aminoacyl-histidine_dipeptidase|WP_006281097.1	35.7	473	299	3	13	482	11	481	1.1e-79	301.6
input|c7|1560717-1562187|-|ctg1_1586|	NZ_GL397071|c2|1503022-1504425|-|HMPREF9225_RS06720|aminoacyl-histidine_dipeptidase|WP_008902189.1	36.1	474	288	6	13	485	8	467	4.2e-79	299.7
input|c7|1560717-1562187|-|ctg1_1586|	NZ_AWXD01000026|c2|168172-169575|+|HMPREF1252_RS06480|aminoacyl-histidine_dipeptidase|WP_023059863.1	35.6	475	289	6	13	485	8	467	1.2e-78	298.1
input|c7|1560717-1562187|-|ctg1_1586|	NZ_BCAG01000006|c5|776748-778193|-|DFT_RS23480|aminoacyl-histidine_dipeptidase|WP_054033901.1	35.1	462	300	0	13	474	8	469	2.7e-78	297.0
input|c7|1560717-1562187|-|ctg1_1586|	NZ_FLOB01000008|c1|128208-129674|-|MSP8886_RS15750|aminoacyl-histidine_dipeptidase|WP_067018151.1	34.7	490	313	2	1	485	1	488	1.4e-77	294.7
input|c7|1560717-1562187|-|ctg1_1586|	NZ_LXHZ01000022|c1|16094-17560|-|A5N84_RS05425|aminoacyl-histidine_dipeptidase|WP_072281558.1	35.1	470	299	4	4	470	2	468	1.4e-77	294.7
input|c7|1560717-1562187|-|ctg1_1586|	NZ_GL622359|c5|1374963-1376423|+|HMPREF0721_RS06550|aminoacyl-histidine_dipeptidase|WP_006598863.1	32.0	484	324	3	1	481	1	482	1.5e-71	274.6
input|c7|1560717-1562187|-|ctg1_1586|	NZ_KI912608|c1|1340695-1342263|-|DESLA_RS0106295|aminoacyl-histidine_dipeptidase|WP_051434446.1	35.0	457	287	4	17	470	53	502	1.5e-68	264.6
input|c7|1560717-1562187|-|ctg1_1586|	NZ_LXST01000006|c4|50308-51756|+|A7Q03_RS07475|aminoacyl-histidine_dipeptidase|WP_067448692.1	32.8	479	318	3	5	482	4	479	4.1e-66	256.5
input|c7|1560717-1562187|-|ctg1_1586|	NZ_LXSP01000002|c1|328914-330362|-|A7P99_RS04855|aminoacyl-histidine_dipeptidase|WP_067686688.1	32.8	479	318	3	5	482	4	479	5.3e-66	256.1
input|c7|1560717-1562187|-|ctg1_1586|	NZ_LXSO01000001|c1|142820-144268|-|A7P98_RS00735|aminoacyl-histidine_dipeptidase|WP_067527460.1	32.6	479	319	3	5	482	4	479	1.2e-65	255.0
input|c7|1560717-1562187|-|ctg1_1586|	NZ_JVFA01000028|c1|34628-36076|+|ADJ90_RS02220|aminoacyl-histidine_dipeptidase|WP_049257965.1	33.1	480	315	5	5	482	4	479	1.6e-65	254.6
input|c7|1560717-1562187|-|ctg1_1586|	NZ_LXSM01000011|c3|52421-53869|+|A7P96_RS04775|aminoacyl-histidine_dipeptidase|WP_067525160.1	32.9	480	316	5	5	482	4	479	2.7e-65	253.8
input|c7|1560717-1562187|-|ctg1_1586|	NZ_KV820995|c4|82060-83508|-|HMPREF3043_RS03900|aminoacyl-histidine_dipeptidase|WP_070630544.1	32.9	480	316	5	5	482	4	479	4.5e-65	253.1
input|c7|1560717-1562187|-|ctg1_1586|	NZ_LXSQ01000028|c5|11567-13015|+|A7Q00_RS10935|aminoacyl-histidine_dipeptidase|WP_064090569.1	32.5	480	318	5	5	482	4	479	5.9e-65	252.7
input|c7|1560717-1562187|-|ctg1_1586|	NZ_LXSR01000013|c2|285901-287349|-|A7Q01_RS03850|aminoacyl-histidine_dipeptidase|WP_067530044.1	32.1	480	320	5	5	482	4	479	6.5e-64	249.2
input|c7|1560717-1562187|-|ctg1_1586|	NZ_LXSK01000002|c2|189065-190513|-|A7P94_RS03950|aminoacyl-histidine_dipeptidase|WP_067440191.1	32.5	480	318	5	5	482	4	479	8.5e-64	248.8
input|c7|1560717-1562187|-|ctg1_1586|	NZ_LXSS01000012|c4|288405-289853|-|A7Q02_RS05150|aminoacyl-histidine_dipeptidase|WP_067440191.1	32.5	480	318	5	5	482	4	479	8.5e-64	248.8
input|c7|1560717-1562187|-|ctg1_1586|	NZ_LXSH01000011|c2|29237-30685|-|A7P89_RS02795|aminoacyl-histidine_dipeptidase|WP_064105284.1	32.5	480	318	5	5	482	4	479	1.9e-63	247.7
input|c7|1560717-1562187|-|ctg1_1586|	NZ_JGVP01000025|c5|68362-69063|+|CR62_RS16725|cytosol_nonspecific_dipeptidase|CR62_RS16725	43.1	232	132	0	3	234	2	233	2.3e-48	197.6
input|c7|1560717-1562187|-|ctg1_1586|	NZ_AAEW02000015|c1|47684-48829|+|DACE_RS12465|peptidase_M20|WP_006001793.1	26.3	304	191	9	17	311	11	290	4.2e-10	70.5
input|c7|1562398-1562788|+|ctg1_1587|	NC_011772|c6|2291001-2291390|-|BCG9842_RS11560|DUF1093_domain-containing_protein|WP_000712655.1	100.0	129	0	0	1	129	1	129	3.1e-66	255.0
input|c7|1562398-1562788|+|ctg1_1587|	NC_018508|c5|1852431-1852820|-|BTF1_RS09425|DUF1093_domain-containing_protein|WP_000712655.1	100.0	129	0	0	1	129	1	129	3.1e-66	255.0
input|c7|1562398-1562788|+|ctg1_1587|	NZ_CP010577|c6|2425927-2426316|-|SD98_RS12745|hypothetical_protein|WP_000712655.1	100.0	129	0	0	1	129	1	129	3.1e-66	255.0
input|c7|1562398-1562788|+|ctg1_1587|	NZ_CP014847|c6|2509999-2510388|-|A3L20_RS12895|hypothetical_protein|WP_000712655.1	100.0	129	0	0	1	129	1	129	3.1e-66	255.0
input|c7|1562398-1562788|+|ctg1_1587|	NZ_CP015176|c6|2379030-2379419|-|Bt4C1_RS12310|hypothetical_protein|WP_000712655.1	100.0	129	0	0	1	129	1	129	3.1e-66	255.0
input|c7|1562398-1562788|+|ctg1_1587|	NZ_CP020002|c6|2568631-2569020|-|B4918_RS13585|DUF1093_domain-containing_protein|WP_000712655.1	100.0	129	0	0	1	129	1	129	3.1e-66	255.0
input|c7|1562398-1562788|+|ctg1_1587|	NZ_JH792104|c6|2490806-2491195|+|II5_RS12785|DUF1093_domain-containing_protein|WP_000712655.1	100.0	129	0	0	1	129	1	129	3.1e-66	255.0
input|c7|1562398-1562788|+|ctg1_1587|	NZ_JH792279|c6|2466090-2466479|+|IC1_RS12475|DUF1093_domain-containing_protein|WP_000712655.1	100.0	129	0	0	1	129	1	129	3.1e-66	255.0
input|c7|1562398-1562788|+|ctg1_1587|	NZ_JYCL01000078|c9|66449-66838|+|LG47_RS24555|hypothetical_protein|WP_000712655.1	100.0	129	0	0	1	129	1	129	3.1e-66	255.0
input|c7|1562398-1562788|+|ctg1_1587|	NZ_KB976107|c6|2499039-2499428|+|IAW_RS12620|DUF1093_domain-containing_protein|WP_000712655.1	100.0	129	0	0	1	129	1	129	3.1e-66	255.0
input|c7|1562398-1562788|+|ctg1_1587|	NZ_KB976537|c7|2819348-2819737|-|IGM_RS13980|DUF1093_domain-containing_protein|WP_000712655.1	100.0	129	0	0	1	129	1	129	3.1e-66	255.0
input|c7|1562398-1562788|+|ctg1_1587|	NC_018500|c6|1529538-1529927|+|BTG_RS07515|DUF1093_domain-containing_protein|WP_000712656.1	94.6	129	7	0	1	129	1	129	2.5e-63	245.4
input|c7|1562398-1562788|+|ctg1_1587|	NZ_CP010106|c5|2384243-2384632|-|NF53_RS12455|hypothetical_protein|WP_000713864.1	94.6	129	7	0	1	129	1	129	3.6e-62	241.5
input|c7|1562398-1562788|+|ctg1_1587|	NZ_CP015727|c4|1640457-1640846|-|DA68_RS08420|hypothetical_protein|WP_000713864.1	94.6	129	7	0	1	129	1	129	3.6e-62	241.5
input|c7|1562398-1562788|+|ctg1_1587|	NZ_CP022345|c5|2533750-2534139|+|CCX84_RS13480|DUF1093_domain-containing_protein|WP_000713864.1	94.6	129	7	0	1	129	1	129	3.6e-62	241.5
input|c7|1562398-1562788|+|ctg1_1587|	NZ_JH791865|c4|3169124-3169513|+|IK7_RS16300|DUF1093_domain-containing_protein|WP_000713861.1	94.6	129	7	0	1	129	1	129	3.6e-62	241.5
input|c7|1562398-1562788|+|ctg1_1587|	NZ_JH791942|c5|2257465-2257854|-|IE7_RS11530|DUF1093_domain-containing_protein|WP_000713864.1	94.6	129	7	0	1	129	1	129	3.6e-62	241.5
input|c7|1562398-1562788|+|ctg1_1587|	NZ_JH792025|c5|2227212-2227601|-|IIA_RS11410|DUF1093_domain-containing_protein|WP_000713861.1	94.6	129	7	0	1	129	1	129	3.6e-62	241.5
input|c7|1562398-1562788|+|ctg1_1587|	NZ_JYCM01000133|c10|34815-35204|+|LG48_RS29470|hypothetical_protein|WP_000713864.1	94.6	129	7	0	1	129	1	129	3.6e-62	241.5
input|c7|1562398-1562788|+|ctg1_1587|	NZ_KB976806|c5|21221-21610|-|IIY_RS12340|DUF1093_domain-containing_protein|WP_000713864.1	94.6	129	7	0	1	129	1	129	3.6e-62	241.5
input|c7|1562398-1562788|+|ctg1_1587|	NZ_KN050654|c7|3759939-3760328|+|DJ50_RS18705|DUF1093_domain-containing_protein|WP_000713864.1	94.6	129	7	0	1	129	1	129	3.6e-62	241.5
input|c7|1562398-1562788|+|ctg1_1587|	NZ_LCYK01000075|c2|245828-246217|+|B4080_RS22205|hypothetical_protein|WP_000713861.1	94.6	129	7	0	1	129	1	129	3.6e-62	241.5
input|c7|1562398-1562788|+|ctg1_1587|	NZ_LJKC01000029|c11|35731-36120|-|B4084_RS15935|hypothetical_protein|WP_000713864.1	94.6	129	7	0	1	129	1	129	3.6e-62	241.5
input|c7|1562398-1562788|+|ctg1_1587|	NZ_LPUS01000001|c5|2352048-2352437|+|AU379_RS11735|hypothetical_protein|WP_000713864.1	94.6	129	7	0	1	129	1	129	3.6e-62	241.5
input|c7|1562398-1562788|+|ctg1_1587|	NZ_MCAX01000001|c5|2140742-2141131|+|BC344_RS10640|DUF1093_domain-containing_protein|WP_000713864.1	94.6	129	7	0	1	129	1	129	3.6e-62	241.5
input|c7|1562398-1562788|+|ctg1_1587|	NZ_MIFK01000032|c5|41858-42247|+|BHL04_RS14885|DUF1093_domain-containing_protein|WP_000713861.1	94.6	129	7	0	1	129	1	129	3.6e-62	241.5
input|c7|1562398-1562788|+|ctg1_1587|	NZ_CP014486|c5|2345955-2346344|-|FORC21_RS12555|DUF1093_domain-containing_protein|WP_000713862.1	94.6	129	7	0	1	129	1	129	8.0e-62	240.4
input|c7|1562398-1562788|+|ctg1_1587|	NZ_CP016360|c5|2389898-2390287|-|BA201_RS12825|DUF1093_domain-containing_protein|WP_000713862.1	94.6	129	7	0	1	129	1	129	8.0e-62	240.4
input|c7|1562398-1562788|+|ctg1_1587|	NZ_FQZW01000004|c7|436747-437136|-|BUE25_RS13960|DUF1093_domain-containing_protein|WP_000713862.1	94.6	129	7	0	1	129	1	129	8.0e-62	240.4
input|c7|1562398-1562788|+|ctg1_1587|	NZ_LJKI01000009|c3|37850-38239|-|B4120_RS02635|hypothetical_protein|WP_000713862.1	94.6	129	7	0	1	129	1	129	8.0e-62	240.4
input|c7|1562398-1562788|+|ctg1_1587|	NC_014171|c5|2331644-2332033|-|BMB171_RS12075|DUF1093_domain-containing_protein|WP_000713860.1	93.8	129	8	0	1	129	1	129	1.0e-61	240.0
input|c7|1562398-1562788|+|ctg1_1587|	NZ_KB976254|c4|1351259-1351648|-|IKE_RS07070|DUF1093_domain-containing_protein|WP_000713860.1	93.8	129	8	0	1	129	1	129	1.0e-61	240.0
input|c7|1562398-1562788|+|ctg1_1587|	NZ_CM000722|c5|2270510-2270899|+|BCERE0011_RS11555|DUF1093_domain-containing_protein|WP_000713859.1	93.8	129	8	0	1	129	1	129	2.3e-61	238.8
input|c7|1562398-1562788|+|ctg1_1587|	NC_004722|c4|2380308-2380697|-|BC2438|hypothetical_protein|NP_832200.1	93.8	129	8	0	1	129	1	129	3.0e-61	238.4
input|c7|1562398-1562788|+|ctg1_1587|	NZ_JH791854|c6|2465848-2466237|+|IK9_RS12425|DUF1093_domain-containing_protein|WP_000713863.1	93.8	129	8	0	1	129	1	129	3.0e-61	238.4
input|c7|1562398-1562788|+|ctg1_1587|	NZ_JH792080|c5|2408969-2409358|+|IIE_RS12620|DUF1093_domain-containing_protein|WP_000713863.1	93.8	129	8	0	1	129	1	129	3.0e-61	238.4
input|c7|1562398-1562788|+|ctg1_1587|	NZ_CP011145|c6|2725354-2725743|+|FORC13_RS14170|cytoplasmic_protein|WP_059303804.1	93.0	129	9	0	1	129	1	129	5.2e-61	237.7
input|c7|1562398-1562788|+|ctg1_1587|	NZ_HG810017|c5|1116498-1116887|-|BTDB27_RS20970|hypothetical_protein|WP_030025644.1	93.8	129	8	0	1	129	1	129	5.2e-61	237.7
input|c7|1562398-1562788|+|ctg1_1587|	NZ_CM000756|c6|2191082-2191471|+|BTHUR0011_RS11280|DUF1093_domain-containing_protein|WP_000714181.1	93.8	129	8	0	1	129	1	129	6.8e-61	237.3
input|c7|1562398-1562788|+|ctg1_1587|	NZ_CP014282|c5|2312482-2312871|-|AXW78_RS11795|hypothetical_protein|WP_000714181.1	93.8	129	8	0	1	129	1	129	6.8e-61	237.3
input|c7|1562398-1562788|+|ctg1_1587|	NZ_MQTL01000028|c4|50148-50537|+|BHL07_RS15625|DUF1093_domain-containing_protein|WP_078421166.1	91.5	129	11	0	1	129	1	129	6.8e-61	237.3
input|c7|1562398-1562788|+|ctg1_1587|	NZ_ABDA02000007|c6|106883-107272|+|BCAH1134_RS20500|DUF1093_domain-containing_protein|WP_000713866.1	93.8	129	8	0	1	129	1	129	8.9e-61	236.9
input|c7|1562398-1562788|+|ctg1_1587|	NZ_CP007512|c5|2169405-2169794|-|CY96_RS11070|hypothetical_protein|WP_000713866.1	93.8	129	8	0	1	129	1	129	8.9e-61	236.9
input|c7|1562398-1562788|+|ctg1_1587|	NZ_CP010089|c5|2553330-2553719|-|BT4G5_RS13335|hypothetical_protein|WP_000713866.1	93.8	129	8	0	1	129	1	129	8.9e-61	236.9
