## Supplementary material for "Delving into the *Bacillus cereus* group biosynthetic gene clusters cosmos: a comparative-genomics-based classification framework": antiSMASH profiles + BIG-SCAPE output: clusterblastoutput.txt (part 51 of 84)

input|c1|369334-370132|+|ctg1_386|	NC_018500|c1|312205-313002|+|BTG_RS01495|sulfurtransferase_FdhD|WP_000802662.1	99.6	265	1	0	1	265	1	265	3.0e-148	528.5
input|c8|1648558-1649308|-|ctg1_1681|	NZ_AYTO01000015|c6|10764-11438|-|V756_RS0106355|4'-phosphopantetheinyl_transferase|WP_024713950.1	28.6	147	93	5	40	184	28	164	1.1e-11	74.7
input|c8|1648558-1649308|-|ctg1_1681|	NZ_BBXF01000003|c9|303687-304319|+|AW274_RS16730|hypothetical_protein|WP_083974371.1	31.1	148	93	3	35	181	24	163	1.1e-11	74.7
input|c8|1648558-1649308|-|ctg1_1681|	NZ_CP011522|c9|912657-913349|+|ABE83_RS03390|hypothetical_protein|WP_053558333.1	33.1	175	99	4	35	197	28	196	1.1e-11	74.7
input|c8|1648558-1649308|-|ctg1_1681|	NZ_FNLO01000001|c5|26747-27490|-|BLU54_RS00135|hypothetical_protein|WP_091903381.1	29.5	207	131	5	36	236	39	236	1.1e-11	74.7
input|c8|1648558-1649308|-|ctg1_1681|	NZ_FOBJ01000001|c2|306099-306896|+|BMY35_RS01290|4-phosphopantetheinyl_transferase|WP_093195591.1	31.1	151	97	2	34	183	31	175	1.1e-11	74.7
input|c8|1648558-1649308|-|ctg1_1681|	NZ_FOFM01000016|c3|70356-71096|-|BMZ51_RS21005|hypothetical_protein|WP_068008153.1	32.9	143	83	3	40	181	51	181	1.1e-11	74.7
input|c8|1648558-1649308|-|ctg1_1681|	NZ_FOKS01000019|c1|27113-27910|-|BM264_RS33430|4-phosphopantetheinyl_transferase|WP_093307195.1	31.1	151	97	2	34	183	31	175	1.1e-11	74.7
input|c8|1648558-1649308|-|ctg1_1681|	NZ_JAFD01000011|c15|111658-112368|+|A3A7_RS0108790|4'-phosphopantetheinyl_transferase|WP_028365202.1	32.7	205	119	6	32	228	31	224	1.1e-11	74.7
input|c8|1648558-1649308|-|ctg1_1681|	NZ_KE384531|c3|19863-20609|+|K328_RS24580|hypothetical_protein|WP_051285026.1	32.5	154	94	4	35	184	13	160	1.1e-11	74.7
input|c8|1648558-1649308|-|ctg1_1681|	NZ_KL647124|c22|17442-18167|-|IO32_RS0137525|hypothetical_protein|WP_078904408.1	35.1	148	93	3	35	181	53	198	1.1e-11	74.7
input|c8|1648558-1649308|-|ctg1_1681|	NZ_KQ954254|c8|267611-268303|-|AQZ49_RS08000|hypothetical_protein|WP_067614754.1	32.2	177	108	4	35	209	23	189	1.1e-11	74.7
input|c8|1648558-1649308|-|ctg1_1681|	NZ_LMDH01000001|c1|810617-811135|+|ASC61_RS04035|hypothetical_protein|WP_056209669.1	30.1	166	86	4	80	242	30	168	1.1e-11	74.7
input|c8|1648558-1649308|-|ctg1_1681|	NZ_LMJG01000001|c1|574611-575447|-|ASE27_RS02485|hypothetical_protein|WP_056645346.1	33.0	176	79	6	36	184	28	191	1.1e-11	74.7
input|c8|1648558-1649308|-|ctg1_1681|	NZ_LNTD01000096|c3|4334-5098|-|ATM99_RS09390|hypothetical_protein|WP_062102670.1	32.8	195	113	8	13	200	4	187	1.1e-11	74.7
input|c8|1648558-1649308|-|ctg1_1681|	NZ_LYUE01000012|c8|227172-227846|+|SRCM100169_RS08060|4'-phosphopantetheinyl_transferase|WP_064778222.1	29.3	147	92	5	40	184	28	164	1.1e-11	74.7
input|c8|1648558-1649308|-|ctg1_1681|	NC_016642|c3|3565942-3566727|+|PSE_RS16165|hypothetical_protein|WP_083841581.1	28.2	220	140	5	34	248	49	255	1.5e-11	74.3
input|c8|1648558-1649308|-|ctg1_1681|	NZ_ADVE02000002|c3|79075-79947|+|METTRDRAFT_RS26470|hypothetical_protein|WP_081735792.1	27.0	174	111	4	19	183	43	209	1.5e-11	74.3
input|c8|1648558-1649308|-|ctg1_1681|	NZ_AQWO01000016|c16|72788-73570|+|B074_RS38595|4-phosphopantetheinyl_transferase|WP_086021841.1	33.8	157	93	4	34	181	39	193	1.5e-11	74.3
input|c8|1648558-1649308|-|ctg1_1681|	NZ_ATUZ01000013|c2|42675-43418|-|G449_RS17750|hypothetical_protein|WP_022658357.1	29.0	210	132	4	40	240	44	245	1.5e-11	74.3
input|c8|1648558-1649308|-|ctg1_1681|	NZ_CP011371|c9|3740465-3741625|+|AAW51_RS15890|hypothetical_protein|WP_083438706.1	28.8	170	113	3	19	186	159	322	1.5e-11	74.3
input|c8|1648558-1649308|-|ctg1_1681|	NZ_CP023738|c10|104736-105608|-|CQW49_RS21630|hypothetical_protein|WP_081735792.1	27.0	174	111	4	19	183	43	209	1.5e-11	74.3
input|c8|1648558-1649308|-|ctg1_1681|	NZ_FMZC01000003|c6|4187-4879|-|BLT03_RS05275|4-phosphopantetheinyl_transferase|WP_092741105.1	32.9	155	91	4	32	181	30	176	1.5e-11	74.3
input|c8|1648558-1649308|-|ctg1_1681|	NZ_FNHB01000003|c2|58102-58839|+|BLR06_RS08460|hypothetical_protein|WP_092071353.1	28.1	231	141	7	9	228	21	237	1.5e-11	74.3
input|c8|1648558-1649308|-|ctg1_1681|	NZ_FOFN01000004|c2|186451-187191|+|BMY39_RS13610|hypothetical_protein|WP_092580622.1	26.4	227	148	6	15	232	13	229	1.5e-11	74.3
input|c8|1648558-1649308|-|ctg1_1681|	NZ_FPBD01000011|c7|74896-75681|-|BM391_RS25755|hypothetical_protein|WP_083417485.1	27.7	220	141	5	34	248	49	255	1.5e-11	74.3
input|c8|1648558-1649308|-|ctg1_1681|	NZ_FRCT01000007|c1|128663-129355|-|BUB28_RS09345|hypothetical_protein|WP_072950868.1	26.9	193	122	7	2	185	3	185	1.5e-11	74.3
input|c8|1648558-1649308|-|ctg1_1681|	NZ_FRCX01000002|c4|331600-332340|-|BUA36_RS05335|hypothetical_protein|WP_084560002.1	32.2	152	95	2	35	184	37	182	1.5e-11	74.3
input|c8|1648558-1649308|-|ctg1_1681|	NZ_JOBD01000049|c37|27733-28557|+|IG55_RS0136305|hypothetical_protein|WP_078637817.1	33.8	151	94	4	35	181	58	206	1.5e-11	74.3
input|c8|1648558-1649308|-|ctg1_1681|	NZ_JOED01000033|c36|49340-50227|-|IH03_RS0134295|hypothetical_protein|WP_078846080.1	32.3	167	105	7	21	181	67	231	1.5e-11	74.3
input|c8|1648558-1649308|-|ctg1_1681|	NZ_LJYE01000113|c16|156845-157645|-|AOQ73_RS39345|phosphopantetheinyl_transferase|AOQ73_RS39345	34.6	153	90	2	36	184	94	240	1.5e-11	74.3
input|c8|1648558-1649308|-|ctg1_1681|	NZ_LLXZ01000231|c13|13684-14388|+|CQ12_RS40840|hypothetical_protein|WP_057840881.1	28.5	207	135	4	35	239	28	223	1.5e-11	74.3
input|c8|1648558-1649308|-|ctg1_1681|	NZ_LMCF01000190|c4|43045-43812|-|PsAD37_RS27865|hypothetical_protein|WP_084408019.1	32.4	142	85	1	40	181	51	181	1.5e-11	74.3
input|c8|1648558-1649308|-|ctg1_1681|	NZ_LYTO01000035|c3|84100-84897|-|A9K68_RS06300|hypothetical_protein|WP_065006886.1	24.9	213	150	3	17	228	22	225	1.5e-11	74.3
input|c8|1648558-1649308|-|ctg1_1681|	NZ_MPVQ01000092|c15|35772-36575|-|BSN85_RS38575|phosphopantetheinyl_transferase|WP_076834947.1	34.6	153	90	2	36	184	94	240	1.5e-11	74.3
input|c8|1648558-1649308|-|ctg1_1681|	NZ_AUMJ01000036|c2|41925-42602|+|H525_RS23245|hypothetical_protein|WP_051330886.1	32.7	162	94	6	26	182	20	171	1.9e-11	73.9
input|c8|1648558-1649308|-|ctg1_1681|	NZ_AXAW01000013|c4|93449-94219|-|YUG_RS0122750|phosphopantetheinyl_transferase|WP_080667130.1	34.6	153	90	2	36	184	83	229	1.9e-11	73.9
input|c8|1648558-1649308|-|ctg1_1681|	NZ_AYWR01000003|c3|526993-527817|-|X741_RS23680|phosphopantetheinyl_transferase|WP_084018342.1	34.6	153	90	2	36	184	100	246	1.9e-11	73.9
input|c8|1648558-1649308|-|ctg1_1681|	NZ_FQXS01000002|c2|255055-255876|-|BUC26_RS03335|hypothetical_protein|WP_084540413.1	34.3	140	84	5	52	191	94	225	1.9e-11	73.9
input|c8|1648558-1649308|-|ctg1_1681|	NZ_JAFC01000024|c4|85271-86113|+|A3AK_RS0119510|4'-phosphopantetheinyl_transferase|WP_028341551.1	34.6	153	90	2	36	184	107	253	1.9e-11	73.9
input|c8|1648558-1649308|-|ctg1_1681|	NZ_KB895390|c2|70008-70730|+|C557_RS0118850|hypothetical_protein|WP_018753428.1	28.1	224	131	8	15	228	5	208	1.9e-11	73.9
input|c8|1648558-1649308|-|ctg1_1681|	NZ_KB906767|c6|5064306-5064845|+|G004_RS33720|hypothetical_protein|WP_020721427.1	36.5	137	80	3	64	200	2	131	1.9e-11	73.9
input|c8|1648558-1649308|-|ctg1_1681|	NZ_KB976991|c1|705671-706363|+|F929_RS09320|phosphopantetheine-protein_transferase|WP_080648753.1	31.8	157	93	5	30	181	2	149	1.9e-11	73.9
input|c8|1648558-1649308|-|ctg1_1681|	NZ_KI912148|c4|1511020-1511721|-|FIS9605_RS0108895|4'-phosphopantetheinyl_transferase|WP_026732276.1	30.0	200	119	7	36	229	37	221	1.9e-11	73.9
input|c8|1648558-1649308|-|ctg1_1681|	NZ_LFIQ01000052|c12|58682-59452|+|AKL29_RS09810|phosphopantetheinyl_transferase|WP_080667130.1	34.6	153	90	2	36	184	83	229	1.9e-11	73.9
input|c8|1648558-1649308|-|ctg1_1681|	NZ_LGDO01000483|c55|40665-41369|-|ADK60_RS31620|hypothetical_protein|WP_053650436.1	34.6	159	92	5	36	185	29	184	1.9e-11	73.9
input|c8|1648558-1649308|-|ctg1_1681|	NZ_LGKP01000011|c10|135163-135861|-|SE18_RS05835|hypothetical_protein|WP_054533492.1	27.5	182	121	3	13	191	3	176	1.9e-11	73.9
input|c8|1648558-1649308|-|ctg1_1681|	NC_016047|c1|523084-523758|-|GYO_RS24365|4'-phosphopantetheinyl_transferase|WP_014112626.1	28.6	147	93	5	40	184	28	164	2.5e-11	73.6
input|c8|1648558-1649308|-|ctg1_1681|	NZ_ACIS01000002|c6|414385-415113|-|FURADRAFT_RS04615|4'-phosphopantetheinyl_transferase|WP_008952956.1	32.9	149	91	3	36	181	30	172	2.5e-11	73.6
input|c8|1648558-1649308|-|ctg1_1681|	NZ_ALBT01000058|c9|64435-65172|-|A596_RS03140|hypothetical_protein|WP_039912626.1	28.6	147	97	2	35	181	40	178	2.5e-11	73.6
input|c8|1648558-1649308|-|ctg1_1681|	NZ_AQUI01000002|c2|857264-858013|+|ACTHA_RS25655|hypothetical_protein|WP_017973238.1	30.9	149	98	4	36	181	29	175	2.5e-11	73.6
input|c8|1648558-1649308|-|ctg1_1681|	NZ_AZUX01000071|c6|7910-8623|+|M727_RS0131455|hypothetical_protein|WP_027155886.1	32.6	172	103	4	19	185	11	174	2.5e-11	73.6
input|c8|1648558-1649308|-|ctg1_1681|	NZ_CP008727|c10|276796-277560|+|DM82_RS20185|4'-phosphopantetheinyl_transferase|WP_010110837.1	30.8	185	120	3	13	196	33	210	2.5e-11	73.6
input|c8|1648558-1649308|-|ctg1_1681|	NZ_CP011151|c2|555685-556284|-|WR47_RS02840|hypothetical_protein|WP_080469727.1	44.4	81	43	2	104	184	56	134	2.5e-11	73.6
input|c8|1648558-1649308|-|ctg1_1681|	NZ_CP018173|c6|1489293-1489967|-|BAX60_RS07625|4'-phosphopantetheinyl_transferase|WP_014112626.1	28.6	147	93	5	40	184	28	164	2.5e-11	73.6
input|c8|1648558-1649308|-|ctg1_1681|	NZ_CP022655|c3|2964041-2964697|+|CIC07_RS13815|hypothetical_protein|WP_094248422.1	30.8	146	92	4	40	184	17	154	2.5e-11	73.6
input|c8|1648558-1649308|-|ctg1_1681|	NZ_FMCU01000018|c5|37825-38499|+|GA0070216_RS26665|4-phosphopantetheinyl_transferase|WP_091251777.1	32.7	162	97	4	32	187	22	177	2.5e-11	73.6
input|c8|1648558-1649308|-|ctg1_1681|	NZ_FOEE01000016|c4|29593-30273|+|BMY88_RS20025|hypothetical_protein|WP_091947921.1	35.3	153	88	4	35	185	31	174	2.5e-11	73.6
input|c8|1648558-1649308|-|ctg1_1681|	NZ_FTND01000002|c3|749473-750165|-|BW993_RS13360|hypothetical_protein|WP_076357955.1	30.8	146	92	4	40	184	29	166	2.5e-11	73.6
input|c8|1648558-1649308|-|ctg1_1681|	NZ_JOAX01000047|c35|26656-27402|-|IG84_RS0135850|phosphopantheine-transferase_PgaX|WP_063761926.1	34.4	163	100	5	40	197	31	191	2.5e-11	73.6
input|c8|1648558-1649308|-|ctg1_1681|	NZ_JOBC01000014|c21|236836-237510|-|IG96_RS0120375|4-phosphopantetheinyl_transferase|WP_107054182.1	35.9	153	92	5	35	184	36	185	2.5e-11	73.6
input|c8|1648558-1649308|-|ctg1_1681|	NZ_LCZM01000059|c5|14234-14938|-|AB661_RS04830|lipopeptide_antibiotics_iturin_a_biosynthesis_protein|WP_047307591.1	29.0	169	112	2	19	185	6	168	2.5e-11	73.6
input|c8|1648558-1649308|-|ctg1_1681|	NZ_LDAS01000001|c1|1561025-1561789|+|AB657_RS06750|hypothetical_protein|WP_047245796.1	29.1	182	112	7	7	181	18	189	2.5e-11	73.6
input|c8|1648558-1649308|-|ctg1_1681|	NZ_LGDS01000024|c3|136524-137168|-|ADK98_RS05360|hypothetical_protein|WP_053626587.1	29.5	166	111	5	35	198	23	184	2.5e-11	73.6
input|c8|1648558-1649308|-|ctg1_1681|	NZ_LSMU01000002|c1|10330-11004|-|AX282_RS00655|4'-phosphopantetheinyl_transferase|WP_061186178.1	28.6	147	93	5	40	184	28	164	2.5e-11	73.6
input|c8|1648558-1649308|-|ctg1_1681|	NZ_LZZM01000212|c13|52703-53398|-|CLPUN_RS21840|4-phosphopantetheinyl_transferase|WP_077849338.1	30.0	150	96	4	36	184	23	164	2.5e-11	73.6
input|c8|1648558-1649308|-|ctg1_1681|	NC_014834|c4|2187521-2188225|+|RPDX1_RS10045|4'-phosphopantetheinyl_transferase|WP_013501801.1	28.4	169	113	2	19	185	6	168	3.3e-11	73.2
input|c8|1648558-1649308|-|ctg1_1681|	NZ_ATWE01000007|c6|267943-268668|+|K291_RS0115420|hypothetical_protein|WP_029959905.1	29.2	161	103	4	34	190	29	182	3.3e-11	73.2
input|c8|1648558-1649308|-|ctg1_1681|	NZ_AUGA01000022|c8|4466-5224|+|K359_RS52930|phosphopantetheinyl_transferase|WP_084518500.1	34.0	153	91	2	36	184	70	216	3.3e-11	73.2
input|c8|1648558-1649308|-|ctg1_1681|	NZ_AXVP01000193|c13|10369-11118|+|K287_RS56300|hypothetical_protein|WP_049831998.1	27.5	222	152	4	11	228	12	228	3.3e-11	73.2
input|c8|1648558-1649308|-|ctg1_1681|	NZ_CM001165|c17|5595375-5596223|+|STTU_RS23400|4'-phosphopantetheinyl_transferase|WP_007827454.1	29.5	220	148	6	15	228	48	266	3.3e-11	73.2
input|c8|1648558-1649308|-|ctg1_1681|	NZ_CP018870|c3|885072-885716|-|BSL84_RS04100|hypothetical_protein|WP_075969827.1	28.9	166	112	5	35	198	23	184	3.3e-11	73.2
input|c8|1648558-1649308|-|ctg1_1681|	NZ_CP021118|c15|5393901-5394767|+|CAC01_RS22865|phosphopantetheinyl_transferase|WP_095683181.1	29.5	220	148	6	15	228	54	272	3.3e-11	73.2
input|c8|1648558-1649308|-|ctg1_1681|	NZ_CP022129|c6|2465513-2466346|+|CEK71_RS11200|4-phosphopantetheinyl_transferase|WP_088619463.1	24.8	230	155	6	12	229	15	238	3.3e-11	73.2
input|c8|1648558-1649308|-|ctg1_1681|	NZ_FMCY01000134|c3|12453-13337|-|GA0115257_RS22755|phosphopantetheinyl_transferase|WP_093585958.1	29.5	220	148	6	15	228	60	278	3.3e-11	73.2
input|c8|1648558-1649308|-|ctg1_1681|	NZ_FPIQ01000019|c4|49461-50177|-|BT108_RS10620|hypothetical_protein|WP_083566392.1	29.0	176	113	5	10	181	9	176	3.3e-11	73.2
input|c8|1648558-1649308|-|ctg1_1681|	NZ_LGDN01000168|c32|131206-131850|-|ADK89_RS32585|hypothetical_protein|WP_053634459.1	29.5	166	111	5	35	198	23	184	3.3e-11	73.2
input|c8|1648558-1649308|-|ctg1_1681|	NZ_LIVY01000006|c21|393926-394711|+|AMK30_RS22000|hypothetical_protein|WP_079193006.1	32.1	184	116	7	20	196	20	201	3.3e-11	73.2
input|c8|1648558-1649308|-|ctg1_1681|	NZ_LMHZ01000035|c3|9385-10125|-|ASE07_RS19880|hypothetical_protein|WP_057292569.1	28.7	150	98	2	35	181	37	180	3.3e-11	73.2
input|c8|1648558-1649308|-|ctg1_1681|	NZ_LMOB01000002|c5|207235-207912|+|ASF68_RS14240|hypothetical_protein|WP_056012491.1	30.6	170	113	5	22	188	17	184	3.3e-11	73.2
input|c8|1648558-1649308|-|ctg1_1681|	NZ_LMSB01000012|c2|279139-279834|+|ASG92_RS27240|hypothetical_protein|WP_082579411.1	32.6	181	109	5	24	192	21	200	3.3e-11	73.2
input|c8|1648558-1649308|-|ctg1_1681|	NC_016002|c4|2638801-2639547|-|NH8B_RS12105|4'-phosphopantetheinyl_transferase|WP_014087567.1	32.9	149	91	3	36	181	30	172	4.3e-11	72.8
input|c8|1648558-1649308|-|ctg1_1681|	NZ_BBUL01000091|c5|176312-177103|-|AWU77_RS12465|hypothetical_protein|WP_084618342.1	26.6	173	115	3	13	181	31	195	4.3e-11	72.8
input|c8|1648558-1649308|-|ctg1_1681|	NZ_CP009556|c13|482964-483728|-|BG90_RS20165|4'-phosphopantetheinyl_transferase|WP_025990422.1	30.8	185	120	3	13	196	33	210	4.3e-11	72.8
input|c8|1648558-1649308|-|ctg1_1681|	NZ_CP013347|c3|2071483-2072193|+|ATN79_RS09185|4-phosphopantetheinyl_transferase|WP_062915429.1	30.6	160	99	3	32	187	31	182	4.3e-11	72.8
input|c8|1648558-1649308|-|ctg1_1681|	NZ_CP022743|c2|2129505-2130293|-|MuYL_RS09215|hypothetical_protein|WP_094570282.1	26.9	171	109	5	17	181	29	189	4.3e-11	72.8
input|c8|1648558-1649308|-|ctg1_1681|	NZ_FOFG01000020|c4|20927-21832|-|BMY25_RS18610|hypothetical_protein|WP_092499475.1	31.9	166	106	2	35	199	81	240	4.3e-11	72.8
input|c8|1648558-1649308|-|ctg1_1681|	NZ_JOBU01000006|c6|340626-341270|-|IF81_RS38725|hypothetical_protein|WP_051734458.1	29.5	166	111	5	35	198	23	184	4.3e-11	72.8
input|c8|1648558-1649308|-|ctg1_1681|	NZ_JODY01000001|c1|217024-217779|+|IF23_RS30810|hypothetical_protein|WP_051739062.1	31.9	160	106	3	40	198	53	210	4.3e-11	72.8
input|c8|1648558-1649308|-|ctg1_1681|	NZ_JOFX01000001|c1|53110-53754|+|IF89_RS0100240|hypothetical_protein|WP_051806657.1	29.5	166	111	5	35	198	23	184	4.3e-11	72.8
input|c8|1648558-1649308|-|ctg1_1681|	NZ_JQAK01000001|c3|411074-411823|+|IG80_RS0101865|hypothetical_protein|WP_084756030.1	27.8	234	156	4	1	233	7	228	4.3e-11	72.8
input|c8|1648558-1649308|-|ctg1_1681|	NZ_KB890947|c34|348588-349280|-|B053_RS0128915|hypothetical_protein|WP_018492087.1	33.0	176	98	5	35	197	28	196	4.3e-11	72.8
input|c8|1648558-1649308|-|ctg1_1681|	NZ_KL573547|c16|77271-78158|-|BG84_RS0117010|hypothetical_protein|WP_078611171.1	32.3	167	105	7	21	181	67	231	4.3e-11	72.8
input|c8|1648558-1649308|-|ctg1_1681|	NZ_LGDJ01000013|c4|52028-52672|+|ADK94_RS04595|hypothetical_protein|WP_053683183.1	29.5	166	111	5	35	198	23	184	4.3e-11	72.8
input|c8|1648558-1649308|-|ctg1_1681|	NZ_LGDL01000172|c16|120500-121144|-|ADK92_RS15315|hypothetical_protein|WP_051734458.1	29.5	166	111	5	35	198	23	184	4.3e-11	72.8
input|c8|1648558-1649308|-|ctg1_1681|	NZ_LGDM01000305|c32|70803-71447|-|ADK91_RS34850|hypothetical_protein|WP_051734458.1	29.5	166	111	5	35	198	23	184	4.3e-11	72.8
input|c8|1648558-1649308|-|ctg1_1681|	NZ_LGUV01000030|c8|5713-6372|-|ADK75_RS06205|hypothetical_protein|WP_053168751.1	31.0	142	94	3	35	175	28	166	4.3e-11	72.8
input|c8|1648558-1649308|-|ctg1_1681|	NZ_LMOX01000003|c2|149646-150356|+|ASF82_RS08760|hypothetical_protein|WP_056056414.1	32.7	156	80	4	40	193	48	180	4.3e-11	72.8
input|c8|1648558-1649308|-|ctg1_1681|	NZ_LMRZ01000006|c3|84648-85193|-|ASG73_RS13635|hypothetical_protein|WP_055996319.1	30.2	162	75	5	20	178	8	134	4.3e-11	72.8
input|c8|1648558-1649308|-|ctg1_1681|	NZ_LUJJ01000012|c6|460432-461205|+|BJU09_RS11410|4-phosphopantetheinyl_transferase|WP_070061035.1	33.1	151	92	3	35	183	31	174	4.3e-11	72.8
input|c8|1648558-1649308|-|ctg1_1681|	NZ_MAYB01000003|c5|172246-173052|-|BEN73_RS07485|4-phosphopantetheinyl_transferase|WP_065816144.1	32.5	169	102	5	36	200	34	194	4.3e-11	72.8
input|c8|1648558-1649308|-|ctg1_1681|	NC_017464|c3|2842119-2842826|+|IALB_RS12340|4'-phosphopantetheinyl_transferase|WP_014561332.1	25.2	214	142	7	40	246	33	235	5.6e-11	72.4
input|c8|1648558-1649308|-|ctg1_1681|	NZ_ADXA01000028|c16|52335-53219|-|STREPG_RS0112170|4'-phosphopantetheinyl_transferase|WP_010267826.1	29.5	220	148	6	15	228	60	278	5.6e-11	72.4
input|c8|1648558-1649308|-|ctg1_1681|	NZ_BBNQ01000017|c1|23854-24621|-|JCM19300_RS15930|hypothetical_protein|WP_042506063.1	27.5	229	146	7	4	228	18	230	5.6e-11	72.4
input|c8|1648558-1649308|-|ctg1_1681|	NZ_CP020039|c9|1258695-1259354|-|B4U39_RS06080|hypothetical_protein|WP_079404110.1	31.0	142	94	3	35	175	28	166	5.6e-11	72.4
input|c8|1648558-1649308|-|ctg1_1681|	NZ_CP027526|c1|687670-688380|+|MSR1_RS03430|phosphopantetheinyl_transferase|WP_106003683.1	32.1	168	97	7	22	184	11	166	5.6e-11	72.4
input|c8|1648558-1649308|-|ctg1_1681|	NZ_DS990592|c1|1716813-1717562|+|VDG1235_RS06910|4'-phosphopantetheinyl_transferase_superfamily|WP_008102283.1	27.6	203	134	4	40	235	38	234	5.6e-11	72.4
input|c8|1648558-1649308|-|ctg1_1681|	NZ_FCNW02000009|c2|105688-106353|-|AWB65_RS11965|hypothetical_protein|WP_087667369.1	29.1	189	124	3	6	190	5	187	5.6e-11	72.4
input|c8|1648558-1649308|-|ctg1_1681|	NZ_FNDR01000005|c6|346278-346997|-|BLR24_RS14430|4-phosphopantetheinyl_transferase|WP_093017944.1	30.9	152	98	2	35	185	33	178	5.6e-11	72.4
input|c8|1648558-1649308|-|ctg1_1681|	NZ_FOLN01000011|c2|54564-55331|-|BM246_RS16545|hypothetical_protein|WP_074939415.1	27.5	229	146	7	4	228	18	230	5.6e-11	72.4
input|c8|1648558-1649308|-|ctg1_1681|	NZ_FQUQ01000001|c5|1567991-1568728|+|BUC20_RS06750|hypothetical_protein|WP_073228975.1	31.0	158	92	6	35	187	58	203	5.6e-11	72.4
input|c8|1648558-1649308|-|ctg1_1681|	NZ_FSRC01000001|c5|2308170-2308898|-|BUR11_RS09735|hypothetical_protein|WP_084560915.1	28.4	176	104	6	15	181	25	187	5.6e-11	72.4
input|c8|1648558-1649308|-|ctg1_1681|	NZ_JFYR01000005|c3|6870-7493|-|BW37_RS08255|hypothetical_protein|WP_034750874.1	26.0	173	112	3	11	175	3	167	5.6e-11	72.4
input|c8|1648558-1649308|-|ctg1_1681|	NZ_JOAK01000003|c4|51946-52590|+|IG86_RS0105540|hypothetical_protein|WP_051784979.1	29.5	166	111	5	35	198	23	184	5.6e-11	72.4
input|c8|1648558-1649308|-|ctg1_1681|	NZ_JOFR01000011|c10|219392-220114|+|IO38_RS44455|hypothetical_protein|WP_051827667.1	28.6	213	144	6	21	228	5	214	5.6e-11	72.4
input|c8|1648558-1649308|-|ctg1_1681|	NZ_JOMG01000004|c5|911037-911762|+|N909_RS24935|hypothetical_protein|WP_084167847.1	29.4	153	98	2	32	180	51	197	5.6e-11	72.4
input|c8|1648558-1649308|-|ctg1_1681|	NZ_JXLO01000001|c1|191118-191816|-|SD78_RS01005|hypothetical_protein|WP_041094739.1	27.5	222	137	8	33	249	20	222	5.6e-11	72.4
input|c8|1648558-1649308|-|ctg1_1681|	NZ_JXLP01000003|c5|121005-121703|+|SD77_RS06275|hypothetical_protein|WP_041094739.1	27.5	222	137	8	33	249	20	222	5.6e-11	72.4
input|c8|1648558-1649308|-|ctg1_1681|	NZ_LATZ01000128|c4|310106-310816|-|WQ54_RS25575|4-phosphopantetheinyl_transferase|WP_046588616.1	28.6	154	99	5	34	184	28	173	5.6e-11	72.4
input|c8|1648558-1649308|-|ctg1_1681|	NZ_LMQR01000001|c1|2107582-2108247|-|ASG28_RS09670|hypothetical_protein|WP_055974491.1	33.3	144	82	5	40	181	30	161	5.6e-11	72.4
input|c8|1648558-1649308|-|ctg1_1681|	NZ_LOHE01000071|c12|4800-5495|-|AYC61_RS13545|hypothetical_protein|WP_066503432.1	30.2	169	109	3	42	210	30	189	5.6e-11	72.4
input|c8|1648558-1649308|-|ctg1_1681|	NZ_LOVS01000047|c5|28989-29753|+|WS62_RS06115|4'-phosphopantetheinyl_transferase|WP_066568997.1	30.8	185	120	3	13	196	33	210	5.6e-11	72.4
input|c8|1648558-1649308|-|ctg1_1681|	NZ_MAXB01000001|c1|216432-217241|-|LMTR21_RS00885|hypothetical_protein|WP_065750048.1	32.4	170	99	5	40	204	96	254	5.6e-11	72.4
input|c8|1648558-1649308|-|ctg1_1681|	NZ_MAXC01000010|c5|43045-43854|+|LMTR3_RS08460|hypothetical_protein|WP_084029489.1	32.0	169	106	3	35	201	91	252	5.6e-11	72.4
input|c8|1648558-1649308|-|ctg1_1681|	NC_017765|c24|6742459-6743265|+|SHJG_RS29890|4'-phosphopantetheinyl_transferase|WP_014674485.1	32.7	156	89	5	34	184	55	199	7.3e-11	72.0
input|c8|1648558-1649308|-|ctg1_1681|	NZ_AAXV01000018|c3|45174-45839|-|BB14905_RS13740|4-phosphopantetheinyl_transferase|WP_052301742.1	28.4	162	108	3	34	195	2	155	7.3e-11	72.0
input|c8|1648558-1649308|-|ctg1_1681|	NZ_BAID02000188|c1|33993-34712|-|VE20216_RS15630|4'-phosphopantetheinyl_transferase|WP_006567743.1	29.5	176	108	4	13	181	4	170	7.3e-11	72.0
input|c8|1648558-1649308|-|ctg1_1681|	NZ_BAIK02000065|c4|64234-64953|-|VE20228_RS07665|4'-phosphopantetheinyl_transferase|WP_006567743.1	29.5	176	108	4	13	181	4	170	7.3e-11	72.0
input|c8|1648558-1649308|-|ctg1_1681|	NZ_BBSM01000069|c2|9406-10116|-|AP421_RS09935|4-phosphopantetheinyl_transferase|WP_054930328.1	30.6	160	99	3	32	187	31	182	7.3e-11	72.0
input|c8|1648558-1649308|-|ctg1_1681|	NZ_CM000745|c5|4233693-4234457|+|BPMYX0001_RS21635|4'-phosphopantetheinyl_transferase|WP_006096421.1	31.2	141	85	5	47	184	47	178	7.3e-11	72.0
input|c8|1648558-1649308|-|ctg1_1681|	NZ_CM001165|c17|5601235-5602074|+|STTU_RS23420|4'-phosphopantetheinyl_transferase|WP_007827461.1	32.2	174	111	6	15	182	44	216	7.3e-11	72.0
input|c8|1648558-1649308|-|ctg1_1681|	NZ_CP013219|c12|5134755-5135531|+|SHL15_RS22625|4-phosphopantetheinyl_transferase|WP_058081622.1	32.7	156	89	5	34	184	45	189	7.3e-11	72.0
input|c8|1648558-1649308|-|ctg1_1681|	NZ_CP015362|c7|755990-756682|+|A6E92_RS02890|hypothetical_protein|WP_084990777.1	32.0	175	101	4	35	197	28	196	7.3e-11	72.0
input|c8|1648558-1649308|-|ctg1_1681|	NZ_CP021118|c15|5399779-5400618|+|CAC01_RS22885|phosphopantetheinyl_transferase|WP_095683183.1	32.2	174	111	6	15	182	44	216	7.3e-11	72.0
input|c8|1648558-1649308|-|ctg1_1681|	NZ_CP026101|c3|2030892-2031602|+|C2L66_RS09120|4-phosphopantetheinyl_transferase|WP_060600482.1	30.6	160	99	3	32	187	31	182	7.3e-11	72.0
input|c8|1648558-1649308|-|ctg1_1681|	NZ_CP026105|c4|3094692-3095510|-|C2L64_RS14090|phosphopantetheinyl_transferase|WP_103153699.1	31.6	171	94	5	27	181	52	215	7.3e-11	72.0
input|c8|1648558-1649308|-|ctg1_1681|	NZ_CP028294|c1|1558474-1559025|-|C8238_RS05990|hypothetical_protein|WP_107171942.1	41.3	121	62	5	63	181	22	135	7.3e-11	72.0
input|c8|1648558-1649308|-|ctg1_1681|	NZ_CP028303|c1|1593475-1594164|-|C7Y68_RS06630|hypothetical_protein|WP_107132449.1	41.3	121	62	5	63	181	68	181	7.3e-11	72.0
input|c8|1648558-1649308|-|ctg1_1681|	NZ_DS499735|c1|158545-159264|-|ANACAC_RS11170|4'-phosphopantetheinyl_transferase|WP_006567743.1	29.5	176	108	4	13	181	4	170	7.3e-11	72.0
input|c8|1648558-1649308|-|ctg1_1681|	NZ_DS990266|c1|10031-10750|-|CBFG_RS28750|4'-phosphopantetheinyl_transferase|WP_006567743.1	29.5	176	108	4	13	181	4	170	7.3e-11	72.0
input|c8|1648558-1649308|-|ctg1_1681|	NZ_FMCY01000134|c3|6600-7439|-|GA0115257_RS22735|phosphopantetheinyl_transferase|WP_093585950.1	32.2	174	111	6	15	182	44	216	7.3e-11	72.0
input|c8|1648558-1649308|-|ctg1_1681|	NZ_FMZF01000002|c4|612153-612875|-|BLQ97_RS08155|hypothetical_protein|WP_091365004.1	32.6	184	105	6	18	193	27	199	7.3e-11	72.0
input|c8|1648558-1649308|-|ctg1_1681|	NZ_FMZV01000001|c3|85274-85954|+|BLT75_RS00410|hypothetical_protein|WP_093026744.1	31.7	167	104	4	35	200	24	181	7.3e-11	72.0
input|c8|1648558-1649308|-|ctg1_1681|	NZ_FNXA01000028|c13|89990-90781|-|BLW87_RS28570|hypothetical_protein|WP_090836418.1	31.6	171	94	5	27	181	43	206	7.3e-11	72.0
input|c8|1648558-1649308|-|ctg1_1681|	NZ_JNKJ01000037|c2|25012-25731|-|T506_RS21125|4'-phosphopantetheinyl_transferase|WP_044945918.1	29.5	176	108	4	13	181	4	170	7.3e-11	72.0
input|c8|1648558-1649308|-|ctg1_1681|	NZ_KB907450|c2|860521-861252|+|G369_RS0104015|4-phosphopantetheinyl_transferase|WP_019652690.1	30.7	150	97	2	35	183	34	177	7.3e-11	72.0
input|c8|1648558-1649308|-|ctg1_1681|	NZ_KQ948354|c10|353210-354016|-|AQJ11_RS11550|4-phosphopantetheinyl_transferase|WP_059262963.1	32.7	156	89	5	34	184	55	199	7.3e-11	72.0
input|c8|1648558-1649308|-|ctg1_1681|	NZ_LMCH01000003|c2|183694-184461|-|PsAD5_RS27485|hypothetical_protein|WP_084405890.1	31.7	142	86	1	40	181	51	181	7.3e-11	72.0
input|c8|1648558-1649308|-|ctg1_1681|	NZ_LRMV01000029|c14|11875-12549|-|AWV63_RS08425|4-phosphopantetheinyl_transferase|WP_067305023.1	32.0	150	93	3	32	178	22	165	7.3e-11	72.0
input|c8|1648558-1649308|-|ctg1_1681|	NZ_LT607752|c12|2352795-2353469|+|GA0070623_RS09340|4-phosphopantetheinyl_transferase|WP_067305023.1	32.0	150	93	3	32	178	22	165	7.3e-11	72.0
input|c8|1648558-1649308|-|ctg1_1681|	NZ_MEHC01000020|c2|230127-230846|+|BEI62_RS10415|4'-phosphopantetheinyl_transferase|WP_006567743.1	29.5	176	108	4	13	181	4	170	7.3e-11	72.0
input|c8|1648558-1649308|-|ctg1_1681|	NZ_MEHD01000043|c3|257977-258696|-|BEI63_RS25945|4'-phosphopantetheinyl_transferase|WP_006567743.1	29.5	176	108	4	13	181	4	170	7.3e-11	72.0
input|c8|1648558-1649308|-|ctg1_1681|	NZ_MUAQ01000037|c9|33736-34500|-|BLX05_RS24145|4'-phosphopantetheinyl_transferase|WP_006096421.1	31.2	141	85	5	47	184	47	178	7.3e-11	72.0
input|c8|1648558-1649308|-|ctg1_1681|	NZ_MUNW01000055|c7|149223-150011|+|B0E45_RS16485|hypothetical_protein|WP_077502722.1	31.0	168	104	5	33	196	27	186	7.3e-11	72.0
input|c8|1648558-1649308|-|ctg1_1681|	NZ_AFWV01000004|c6|327216-328118|+|THIMADRAFT_RS07640|hypothetical_protein|WP_083829234.1	28.5	193	127	4	40	227	88	274	9.5e-11	71.6
input|c8|1648558-1649308|-|ctg1_1681|	NZ_ANSK01000001|c2|1543377-1544192|+|G118_RS35145|hypothetical_protein|WP_081601738.1	28.7	164	108	2	34	197	66	220	9.5e-11	71.6
input|c8|1648558-1649308|-|ctg1_1681|	NZ_ATZC01000051|c11|21902-22744|-|A3C9_RS1000000137015|hypothetical_protein|WP_080662139.1	29.8	168	99	5	36	195	71	227	9.5e-11	71.6
input|c8|1648558-1649308|-|ctg1_1681|	NZ_ATZD01000010|c7|32782-33624|-|A3CA_RS1000000134720|hypothetical_protein|WP_080662139.1	29.8	168	99	5	36	195	71	227	9.5e-11	71.6
input|c8|1648558-1649308|-|ctg1_1681|	NZ_CP009163|c17|1544379-1545143|+|X993_RS24085|4'-phosphopantetheinyl_transferase|WP_044490949.1	29.1	182	121	3	13	193	33	207	9.5e-11	71.6
input|c8|1648558-1649308|-|ctg1_1681|	NZ_CP009754|c15|4337366-4338169|+|NI25_RS19090|phosphopantheine-transferase_PgaX|WP_107072076.1	34.0	153	96	4	36	185	44	194	9.5e-11	71.6
input|c8|1648558-1649308|-|ctg1_1681|	NZ_CP024645|c4|4681398-4682063|+|CPZ87_RS21305|hypothetical_protein|WP_085752512.1	30.9	162	103	3	40	199	38	192	9.5e-11	71.6
input|c8|1648558-1649308|-|ctg1_1681|	NZ_CP027781|c1|720497-721180|+|C7M60_RS03365|hypothetical_protein|WP_106899311.1	27.1	177	113	4	13	183	19	185	9.5e-11	71.6
input|c8|1648558-1649308|-|ctg1_1681|	NZ_CYHO01000158|c12|10439-11113|-|AOI43_RS19585|4'-phosphopantetheinyl_transferase|WP_072183606.1	27.9	147	94	5	40	184	28	164	9.5e-11	71.6
input|c8|1648558-1649308|-|ctg1_1681|	NZ_FCOG02000002|c11|35323-36006|+|AWB81_RS01375|hypothetical_protein|WP_062632261.1	31.3	147	100	1	36	181	38	184	9.5e-11	71.6
input|c8|1648558-1649308|-|ctg1_1681|	NZ_FNYV01000006|c16|364456-365232|+|BMY89_RS18040|hypothetical_protein|WP_092381155.1	30.2	169	103	5	35	196	27	187	9.5e-11	71.6
input|c8|1648558-1649308|-|ctg1_1681|	NZ_FPBQ01000036|c10|15628-16407|-|BM428_RS39115|phosphopantetheinyl_transferase|WP_084334090.1	33.3	150	90	2	36	181	86	229	9.5e-11	71.6
input|c8|1648558-1649308|-|ctg1_1681|	NZ_FTPM01000002|c5|640058-640819|-|B0B08_RS15115|4'-phosphopantetheinyl_transferase|WP_076788394.1	32.0	175	100	5	16	181	22	186	9.5e-11	71.6
input|c8|1648558-1649308|-|ctg1_1681|	NZ_JAGS01000001|c4|1448754-1449365|+|N773_RS0106450|hypothetical_protein|WP_080678382.1	29.2	154	99	3	32	185	19	162	9.5e-11	71.6
input|c8|1648558-1649308|-|ctg1_1681|	NZ_JYJI01000126|c17|11521-12165|-|UK14_RS16235|hypothetical_protein|WP_052680586.1	28.3	166	113	5	35	198	23	184	9.5e-11	71.6
input|c8|1648558-1649308|-|ctg1_1681|	NZ_KI421499|c5|4271524-4272303|+|BRAGE_RS0121105|phosphopantetheinyl_transferase|WP_084334090.1	33.3	150	90	2	36	181	86	229	9.5e-11	71.6
input|c8|1648558-1649308|-|ctg1_1681|	NZ_KI928917|c1|368576-369310|-|DG1229_RS39035|phosphopantetheinyl_transferase|WP_051644583.1	25.6	227	151	6	21	238	10	227	9.5e-11	71.6
input|c8|1648558-1649308|-|ctg1_1681|	NZ_KV766182|c3|2709813-2710478|-|BG258_RS13120|4-phosphopantetheinyl_transferase|WP_083244800.1	29.0	162	107	3	34	195	2	155	9.5e-11	71.6
input|c8|1648558-1649308|-|ctg1_1681|	NZ_LGDA01000013|c4|88420-89079|-|ADK51_RS04605|hypothetical_protein|WP_053701584.1	29.7	148	100	3	35	181	28	172	9.5e-11	71.6
input|c8|1648558-1649308|-|ctg1_1681|	NZ_LMCD01000015|c3|122524-123291|+|PsAD14_RS28440|hypothetical_protein|WP_082830636.1	31.7	142	86	1	40	181	51	181	9.5e-11	71.6
input|c8|1648558-1649308|-|ctg1_1681|	NZ_LMCI01000029|c4|45194-45961|-|PsW64_RS27120|hypothetical_protein|WP_082831100.1	31.7	142	86	1	40	181	51	181	9.5e-11	71.6
input|c8|1648558-1649308|-|ctg1_1681|	NZ_LMQT01000001|c2|1076193-1076888|+|ASG43_RS04780|hypothetical_protein|WP_056500741.1	26.8	228	158	4	17	241	7	228	9.5e-11	71.6
input|c8|1648558-1649308|-|ctg1_1681|	NZ_MVEC01000017|c5|17803-18621|-|B1C80_RS22520|hypothetical_protein|WP_077923480.1	30.3	165	95	5	28	188	57	205	9.5e-11	71.6
input|c8|1648558-1649308|-|ctg1_1681|	NZ_AUZB01000009|c2|391470-392159|+|N496_RS14830|hypothetical_protein|WP_033065012.1	29.9	154	98	4	33	184	21	166	1.2e-10	71.2
input|c8|1648558-1649308|-|ctg1_1681|	NZ_AYWP01000025|c8|39290-40114|-|X743_RS0136815|4-phosphopantetheinyl_transferase|WP_023767945.1	34.0	153	91	2	36	184	100	246	1.2e-10	71.2
input|c8|1648558-1649308|-|ctg1_1681|	NZ_BBJF01000004|c8|152835-153599|-|BGI01S_RS29295|hypothetical_protein|WP_084585264.1	28.0	218	135	6	33	235	43	253	1.2e-10	71.2
input|c8|1648558-1649308|-|ctg1_1681|	NZ_CM003197|c16|2304781-2305545|-|BBL_RS27060|4'-phosphopantetheinyl_transferase|WP_038728142.1	29.1	182	121	3	13	193	33	207	1.2e-10	71.2
input|c8|1648558-1649308|-|ctg1_1681|	NZ_CM003770|c2|717583-718347|-|WS92_RS03005|4'-phosphopantetheinyl_transferase|WP_059934512.1	29.7	182	120	3	13	193	33	207	1.2e-10	71.2
input|c8|1648558-1649308|-|ctg1_1681|	NZ_CP010310|c5|3712445-3713281|-|RO07_RS15825|hypothetical_protein|WP_084072643.1	31.1	151	93	3	36	181	42	186	1.2e-10	71.2
input|c8|1648558-1649308|-|ctg1_1681|	NZ_CP018392|c24|3220293-3221060|-|BOC47_RS38170|4'-phosphopantetheinyl_transferase|WP_085508312.1	28.6	185	124	3	10	193	31	208	1.2e-10	71.2
input|c8|1648558-1649308|-|ctg1_1681|	NZ_CP023498|c12|2378755-2379519|-|CO709_RS10740|4'-phosphopantetheinyl_transferase|WP_041861997.1	29.7	182	120	3	13	193	33	207	1.2e-10	71.2
input|c8|1648558-1649308|-|ctg1_1681|	NZ_CP027773|c3|1124524-1125237|+|C4F17_RS05110|4-phosphopantetheinyl_transferase|WP_106934504.1	31.4	153	96	4	35	185	31	176	1.2e-10	71.2
input|c8|1648558-1649308|-|ctg1_1681|	NZ_FMDH01000024|c22|89322-90119|-|GA0115258_RS02160|hypothetical_protein|WP_093679521.1	30.8	221	129	8	20	228	34	242	1.2e-10	71.2
input|c8|1648558-1649308|-|ctg1_1681|	NZ_FO538765|c2|998299-999210|-|MGMAQ_RS04775|hypothetical_protein|WP_082085272.1	28.4	197	127	5	40	229	86	275	1.2e-10	71.2
input|c8|1648558-1649308|-|ctg1_1681|	NZ_FQVP01000002|c3|36446-37105|-|BUC08_RS04685|hypothetical_protein|WP_037926907.1	28.6	213	140	7	20	231	5	206	1.2e-10	71.2
input|c8|1648558-1649308|-|ctg1_1681|	NZ_JOBH01000022|c24|13167-13913|+|IF04_RS0131860|phosphopantheine-transferase_PgaX|WP_063829559.1	33.7	163	101	5	40	197	31	191	1.2e-10	71.2
input|c8|1648558-1649308|-|ctg1_1681|	NZ_JYNS01000003|c4|66328-67017|-|EK23_RS06395|hypothetical_protein|WP_052807982.1	29.2	154	97	3	35	183	29	175	1.2e-10	71.2
input|c8|1648558-1649308|-|ctg1_1681|	NZ_KI632511|c6|1099851-1100504|+|ACTRO_RS04735|hypothetical_protein|WP_051450321.1	32.3	155	93	5	33	182	17	164	1.2e-10	71.2
input|c8|1648558-1649308|-|ctg1_1681|	NZ_KN323083|c9|960387-961151|-|X984_RS22240|4'-phosphopantetheinyl_transferase|WP_038725469.1	29.1	182	121	3	13	193	33	207	1.2e-10	71.2
input|c8|1648558-1649308|-|ctg1_1681|	NZ_LAIR01000002|c5|2320353-2320916|-|VV01_RS11725|hypothetical_protein|WP_050670041.1	26.9	227	115	4	20	246	5	180	1.2e-10	71.2
input|c8|1648558-1649308|-|ctg1_1681|	NZ_LLXZ01000049|c4|111667-112476|-|CQ12_RS07795|hypothetical_protein|WP_057834753.1	31.7	167	99	4	40	201	96	252	1.2e-10	71.2
input|c8|1648558-1649308|-|ctg1_1681|	NZ_LMIL01000001|c1|169262-170098|+|ASE15_RS00665|hypothetical_protein|WP_056760543.1	30.2	162	94	4	40	184	32	191	1.2e-10	71.2
input|c8|1648558-1649308|-|ctg1_1681|	NZ_LNHZ01000061|c5|412249-412914|-|APU02_RS18515|hypothetical_protein|WP_060570868.1	29.5	190	121	5	17	204	16	194	1.2e-10	71.2
input|c8|1648558-1649308|-|ctg1_1681|	NZ_LNJT01000008|c9|1317639-1318403|-|WT16_RS23590|4'-phosphopantetheinyl_transferase|WP_041861997.1	29.7	182	120	3	13	193	33	207	1.2e-10	71.2
input|c8|1648558-1649308|-|ctg1_1681|	NZ_LTAP01000039|c9|98873-99556|+|AZF06_RS21285|hypothetical_protein|WP_061805332.1	29.8	171	103	7	40	208	29	184	1.2e-10	71.2
input|c8|1648558-1649308|-|ctg1_1681|	NZ_LVTO01000006|c1|190177-190875|-|A3781_RS05095|hypothetical_protein|WP_063440828.1	28.0	164	105	4	33	193	20	173	1.2e-10	71.2
input|c8|1648558-1649308|-|ctg1_1681|	NZ_MAOS01000028|c2|275254-276021|-|A9762_RS09960|hypothetical_protein|WP_069341860.1	27.7	206	114	5	17	193	17	216	1.2e-10	71.2
input|c8|1648558-1649308|-|ctg1_1681|	NZ_ARPF01000005|c9|366674-367366|-|B083_RS1000000135760|hypothetical_protein|WP_028417213.1	32.4	176	99	5	35	197	28	196	1.6e-10	70.9
input|c8|1648558-1649308|-|ctg1_1681|	NZ_BBLT01000008|c4|133255-133956|-|MYP_RS18050|hypothetical_protein|WP_081990586.1	32.0	150	84	5	90	237	95	228	1.6e-10	70.9
input|c8|1648558-1649308|-|ctg1_1681|	NZ_CP013408|c19|2777918-2778682|-|WJ27_RS29360|4'-phosphopantetheinyl_transferase|WP_009894427.1	27.5	218	147	4	13	229	33	240	1.6e-10	70.9
input|c8|1648558-1649308|-|ctg1_1681|	NZ_CP013425|c8|44960-45724|+|WS86_RS20355|4'-phosphopantetheinyl_transferase|WP_059642828.1	30.3	185	121	3	13	196	33	210	1.6e-10	70.9
input|c8|1648558-1649308|-|ctg1_1681|	NZ_CP016170|c4|2420385-2421137|-|BAU06_RS10755|hypothetical_protein|WP_066348506.1	31.8	170	106	4	17	181	25	189	1.6e-10	70.9
input|c8|1648558-1649308|-|ctg1_1681|	NZ_CP016171|c4|2426213-2426965|-|BAU08_RS10955|hypothetical_protein|WP_066348506.1	31.8	170	106	4	17	181	25	189	1.6e-10	70.9
input|c8|1648558-1649308|-|ctg1_1681|	NZ_CSLP01000004|c5|216533-217297|-|AKT31_RS07345|4'-phosphopantetheinyl_transferase|WP_050868214.1	29.1	182	121	3	13	193	33	207	1.6e-10	70.9
input|c8|1648558-1649308|-|ctg1_1681|	NZ_FMVQ01000011|c7|91424-92134|+|BLP45_RS11140|hypothetical_protein|WP_090372547.1	27.1	177	114	6	9	181	5	170	1.6e-10	70.9
input|c8|1648558-1649308|-|ctg1_1681|	NZ_JNIV01000109|c5|6374-7066|-|Q319_RS24875|hypothetical_protein|WP_051655577.1	29.7	148	97	2	34	181	34	174	1.6e-10	70.9
input|c8|1648558-1649308|-|ctg1_1681|	NZ_JOCY01000002|c4|234759-235418|+|IF35_RS0103775|hypothetical_protein|WP_051778894.1	30.3	142	95	3	35	175	28	166	1.6e-10	70.9
input|c8|1648558-1649308|-|ctg1_1681|	NZ_JOFL01000046|c40|14153-14911|+|IF61_RS0131490|phosphopantetheine-transferase_PgaX|WP_052393337.1	34.0	153	96	4	36	185	33	183	1.6e-10	70.9
input|c8|1648558-1649308|-|ctg1_1681|	NZ_LBMK01000003|c17|821149-821793|+|AAT21_RS18975|hypothetical_protein|WP_052757872.1	28.3	166	113	5	35	198	23	184	1.6e-10	70.9
input|c8|1648558-1649308|-|ctg1_1681|	NZ_LMCK01000096|c6|39266-40033|-|PsWM33_RS26895|hypothetical_protein|WP_082827071.1	31.7	142	86	1	40	181	51	181	1.6e-10	70.9
input|c8|1648558-1649308|-|ctg1_1681|	NZ_LNJQ01000004|c20|2700257-2701021|-|WS72_RS31045|4'-phosphopantetheinyl_transferase|WP_059670775.1	30.3	185	121	3	13	196	33	210	1.6e-10	70.9
input|c8|1648558-1649308|-|ctg1_1681|	NZ_LOWC01000121|c14|30455-31219|-|WS69_RS19290|4'-phosphopantetheinyl_transferase|WP_059472295.1	30.3	185	121	3	13	196	33	210	1.6e-10	70.9
input|c8|1648558-1649308|-|ctg1_1681|	NZ_LOYJ01000085|c10|65945-66709|+|WS91_RS19015|4'-phosphopantetheinyl_transferase|WP_059670775.1	30.3	185	121	3	13	196	33	210	1.6e-10	70.9
input|c8|1648558-1649308|-|ctg1_1681|	NZ_LVHG01000046|c6|14886-15599|-|A3K87_RS14120|4-phosphopantetheinyl_transferase|WP_081268283.1	31.4	153	96	4	35	185	31	176	1.6e-10	70.9
input|c8|1648558-1649308|-|ctg1_1681|	NZ_LXFN01000044|c9|86319-87038|+|A6280_RS20220|4-phosphopantetheinyl_transferase|WP_064476386.1	29.7	148	93	5	40	184	35	174	1.6e-10	70.9
input|c8|1648558-1649308|-|ctg1_1681|	NC_008254|c3|2782947-2783759|-|MESO_RS14875|4-phosphopantetheinyl_transferase|WP_011581908.1	28.6	196	129	5	36	228	34	221	2.1e-10	70.5
input|c8|1648558-1649308|-|ctg1_1681|	NZ_ADXA01000028|c16|46484-47323|-|STREPG_RS0112150|4'-phosphopantetheinyl_transferase|WP_010267819.1	31.6	174	112	6	15	182	44	216	2.1e-10	70.5
input|c8|1648558-1649308|-|ctg1_1681|	NZ_AHJB01000316|c24|13657-14421|-|BP1258A_RS24870|4'-phosphopantetheinyl_transferase|WP_004552295.1	29.1	182	121	3	13	193	33	207	2.1e-10	70.5
input|c8|1648558-1649308|-|ctg1_1681|	NZ_ARZN01000038|c7|64955-65719|+|AHE82_RS07440|4'-phosphopantetheinyl_transferase|WP_004545490.1	29.1	182	121	3	13	193	33	207	2.1e-10	70.5
input|c8|1648558-1649308|-|ctg1_1681|	NZ_AXDS01000006|c6|351265-352029|-|T210_RS04485|4'-phosphopantetheinyl_transferase|WP_004552295.1	29.1	182	121	3	13	193	33	207	2.1e-10	70.5
input|c8|1648558-1649308|-|ctg1_1681|	NZ_BCMN01000015|c23|211562-212377|+|AV140_RS26765|4'-phosphopantetheinyl_transferase|WP_006378437.1	28.6	213	146	5	21	228	44	255	2.1e-10	70.5
input|c8|1648558-1649308|-|ctg1_1681|	NZ_CP004002|c8|62018-62782|-|BBJ_RS18180|4'-phosphopantetheinyl_transferase|WP_038750083.1	29.1	182	121	3	13	193	33	207	2.1e-10	70.5
input|c8|1648558-1649308|-|ctg1_1681|	NZ_CP008778|c12|530419-531183|+|DP50_RS20150|4'-phosphopantetheinyl_transferase|WP_004545490.1	29.1	182	121	3	13	193	33	207	2.1e-10	70.5
input|c8|1648558-1649308|-|ctg1_1681|	NZ_CP008835|c15|1955207-1955971|-|DP60_RS26435|4'-phosphopantetheinyl_transferase|WP_004552295.1	29.1	182	121	3	13	193	33	207	2.1e-10	70.5
input|c8|1648558-1649308|-|ctg1_1681|	NZ_CP009164|c19|2207261-2208025|+|X996_RS08840|4'-phosphopantetheinyl_transferase|WP_038761754.1	29.1	182	121	3	13	193	33	207	2.1e-10	70.5
input|c8|1648558-1649308|-|ctg1_1681|	NZ_CP009477|c9|159679-160443|-|BG16_RS00690|4'-phosphopantetheinyl_transferase|WP_004552295.1	29.1	182	121	3	13	193	33	207	2.1e-10	70.5
input|c8|1648558-1649308|-|ctg1_1681|	NZ_CP009484|c8|93301-94065|-|BG17_RS00385|4'-phosphopantetheinyl_transferase|WP_038800150.1	29.1	182	121	3	13	193	33	207	2.1e-10	70.5
input|c8|1648558-1649308|-|ctg1_1681|	NZ_CP009550|c21|3142674-3143438|-|BG24_RS12870|4'-phosphopantetheinyl_transferase|WP_028358737.1	29.1	182	121	3	13	193	33	207	2.1e-10	70.5
input|c8|1648558-1649308|-|ctg1_1681|	NZ_CP009586|c20|1827403-1828167|+|DP45_RS25055|4'-phosphopantetheinyl_transferase|WP_004552295.1	29.1	182	121	3	13	193	33	207	2.1e-10	70.5
input|c8|1648558-1649308|-|ctg1_1681|	NZ_CP009732|c15|2060244-2060921|-|NW93_RS30295|4'-phosphopantetheinyl_transferase|WP_004198283.1	29.1	182	121	3	13	193	4	178	2.1e-10	70.5
input|c8|1648558-1649308|-|ctg1_1681|	NZ_CP009898|c22|3085368-3086132|-|DP47_RS12250|4'-phosphopantetheinyl_transferase|WP_004552295.1	29.1	182	121	3	13	193	33	207	2.1e-10	70.5
input|c8|1648558-1649308|-|ctg1_1681|	NZ_CP011319|c1|1364320-1364931|+|YQ44_RS05975|hypothetical_protein|WP_071322603.1	25.5	153	106	2	23	175	23	167	2.1e-10	70.5
input|c8|1648558-1649308|-|ctg1_1681|	NZ_CP012518|c21|3176234-3176998|-|AM257_RS31035|4'-phosphopantetheinyl_transferase|WP_028358737.1	29.1	182	121	3	13	193	33	207	2.1e-10	70.5
input|c8|1648558-1649308|-|ctg1_1681|	NZ_CP013458|c20|2785968-2786732|-|WT60_RS33110|4'-phosphopantetheinyl_transferase|WP_060356905.1	30.3	185	121	3	13	196	33	210	2.1e-10	70.5
input|c8|1648558-1649308|-|ctg1_1681|	NZ_CP013743|c1|215176-215973|-|AS200_RS00870|hypothetical_protein|WP_058920494.1	32.7	150	96	4	35	181	46	193	2.1e-10	70.5
input|c8|1648558-1649308|-|ctg1_1681|	NZ_CP017242|c8|218179-219081|+|AM571_RS21485|hypothetical_protein|WP_074063535.1	31.8	157	98	3	40	194	42	191	2.1e-10	70.5
input|c8|1648558-1649308|-|ctg1_1681|	NZ_CP021983|c2|2070502-2071518|-|XM38_RS09370|phosphopantetheine-protein_transferase|WP_088429638.1	27.2	202	136	4	33	229	43	238	2.1e-10	70.5
input|c8|1648558-1649308|-|ctg1_1681|	NZ_CP024314|c9|849206-849976|-|NXC24_RS28010|4-phosphopantetheinyl_transferase|WP_104826643.1	33.6	152	90	4	35	183	34	177	2.1e-10	70.5
input|c8|1648558-1649308|-|ctg1_1681|	NZ_CWJC01000002|c4|139938-140702|+|AFJ43_RS04810|4'-phosphopantetheinyl_transferase|WP_004552295.1	29.1	182	121	3	13	193	33	207	2.1e-10	70.5
input|c8|1648558-1649308|-|ctg1_1681|	NZ_FMAE01000025|c10|10757-11506|+|GA0061099_RS36035|hypothetical_protein|WP_074448429.1	27.5	207	142	3	11	213	12	214	2.1e-10	70.5
input|c8|1648558-1649308|-|ctg1_1681|	NZ_FNTQ01000001|c14|6134511-6135353|+|BLW82_RS28035|hypothetical_protein|WP_093508319.1	34.6	156	96	5	36	187	45	198	2.1e-10	70.5
input|c8|1648558-1649308|-|ctg1_1681|	NZ_FTPJ01000002|c15|747994-748755|-|B0B13_RS04455|4'-phosphopantetheinyl_transferase|WP_076794478.1	32.0	175	100	5	16	181	22	186	2.1e-10	70.5
input|c8|1648558-1649308|-|ctg1_1681|	NZ_JQDJ01000077|c15|65095-65859|+|X949_RS15410|4'-phosphopantetheinyl_transferase|WP_038782171.1	29.1	182	121	3	13	193	33	207	2.1e-10	70.5
input|c8|1648558-1649308|-|ctg1_1681|	NZ_JQDM01000124|c13|13700-14464|-|X962_RS20385|4'-phosphopantetheinyl_transferase|WP_004545490.1	29.1	182	121	3	13	193	33	207	2.1e-10	70.5
input|c8|1648558-1649308|-|ctg1_1681|	NZ_JQJH01000003|c4|184173-185003|-|DL88_RS04825|hypothetical_protein|WP_084704947.1	28.9	201	131	5	33	229	69	261	2.1e-10	70.5
input|c8|1648558-1649308|-|ctg1_1681|	NZ_JQML01000001|c9|3912934-3913794|+|BS75_RS16815|hypothetical_protein|WP_081983297.1	31.8	154	100	4	35	185	47	198	2.1e-10	70.5
input|c8|1648558-1649308|-|ctg1_1681|	NZ_JREN01000041|c9|84596-85360|-|X976_RS09395|4'-phosphopantetheinyl_transferase|WP_038741287.1	29.1	182	121	3	13	193	33	207	2.1e-10	70.5
input|c8|1648558-1649308|-|ctg1_1681|	NZ_JYBG01000040|c18|13826-14590|-|SY87_RS26025|4'-phosphopantetheinyl_transferase|WP_044358379.1	29.1	182	121	3	13	193	33	207	2.1e-10	70.5
input|c8|1648558-1649308|-|ctg1_1681|	NZ_JYBJ01000025|c5|13811-14575|-|SZ30_RS26255|4'-phosphopantetheinyl_transferase|WP_038741287.1	29.1	182	121	3	13	193	33	207	2.1e-10	70.5
input|c8|1648558-1649308|-|ctg1_1681|	NZ_KB905817|c14|287539-288312|-|F603_RS0116435|hypothetical_protein|WP_026328473.1	30.0	180	108	6	28	197	35	206	2.1e-10	70.5
input|c8|1648558-1649308|-|ctg1_1681|	NZ_KN150861|c12|1274738-1275502|-|DO62_RS24060|4'-phosphopantetheinyl_transferase|WP_004537442.1	29.1	182	121	3	13	193	33	207	2.1e-10	70.5
input|c8|1648558-1649308|-|ctg1_1681|	NZ_KN150938|c21|1906850-1907614|+|DO63_RS25900|4'-phosphopantetheinyl_transferase|WP_038778315.1	29.1	182	121	3	13	193	33	207	2.1e-10	70.5
input|c8|1648558-1649308|-|ctg1_1681|	NZ_KN150939|c9|1761808-1762572|+|DO66_RS07430|4'-phosphopantetheinyl_transferase|WP_004552295.1	29.1	182	121	3	13	193	33	207	2.1e-10	70.5
input|c8|1648558-1649308|-|ctg1_1681|	NZ_KN150944|c10|891380-892144|-|DP57_RS22370|4'-phosphopantetheinyl_transferase|WP_038742598.1	29.1	182	121	3	13	193	33	207	2.1e-10	70.5
input|c8|1648558-1649308|-|ctg1_1681|	NZ_KN150984|c20|1541189-1541953|+|DP62_RS27795|4'-phosphopantetheinyl_transferase|WP_038790237.1	29.1	182	121	3	13	193	33	207	2.1e-10	70.5
input|c8|1648558-1649308|-|ctg1_1681|	NZ_KN322990|c18|3804823-3805587|-|Y038_RS15765|4'-phosphopantetheinyl_transferase|WP_038750083.1	29.1	182	121	3	13	193	33	207	2.1e-10	70.5
input|c8|1648558-1649308|-|ctg1_1681|	NZ_KN322993|c10|997843-998607|-|Y037_RS22720|4'-phosphopantetheinyl_transferase|WP_038790606.1	29.1	182	121	3	13	193	33	207	2.1e-10	70.5
input|c8|1648558-1649308|-|ctg1_1681|	NZ_KN322997|c19|2409320-2410084|-|X888_RS28560|4'-phosphopantetheinyl_transferase|WP_038782171.1	29.1	182	121	3	13	193	33	207	2.1e-10	70.5
input|c8|1648558-1649308|-|ctg1_1681|	NZ_KN322999|c16|1517616-1518380|+|X881_RS24400|4'-phosphopantetheinyl_transferase|WP_038800150.1	29.1	182	121	3	13	193	33	207	2.1e-10	70.5
input|c8|1648558-1649308|-|ctg1_1681|	NZ_KN323001|c22|2292723-2293487|+|X885_RS26915|4'-phosphopantetheinyl_transferase|WP_004545490.1	29.1	182	121	3	13	193	33	207	2.1e-10	70.5
input|c8|1648558-1649308|-|ctg1_1681|	NZ_KN323040|c16|2405509-2406273|-|X882_RS27950|4'-phosphopantetheinyl_transferase|WP_038742598.1	29.1	182	121	3	13	193	33	207	2.1e-10	70.5
input|c8|1648558-1649308|-|ctg1_1681|	NZ_KN323051|c22|4633026-4633790|+|Y046_RS27705|4'-phosphopantetheinyl_transferase|WP_038741287.1	29.1	182	121	3	13	193	33	207	2.1e-10	70.5
input|c8|1648558-1649308|-|ctg1_1681|	NZ_KN323057|c10|1968054-1968818|-|Y045_RS07905|4'-phosphopantetheinyl_transferase|WP_038742598.1	29.1	182	121	3	13	193	33	207	2.1e-10	70.5
input|c8|1648558-1649308|-|ctg1_1681|	NZ_KN323064|c10|960595-961359|-|Y602_RS22965|4'-phosphopantetheinyl_transferase|WP_004552295.1	29.1	182	121	3	13	193	33	207	2.1e-10	70.5
input|c8|1648558-1649308|-|ctg1_1681|	NZ_KN323086|c20|2723179-2723943|+|X896_RS30120|4'-phosphopantetheinyl_transferase|WP_004552295.1	29.1	182	121	3	13	193	33	207	2.1e-10	70.5
input|c8|1648558-1649308|-|ctg1_1681|	NZ_KN323089|c19|1947970-1948734|+|Y036_RS26690|4'-phosphopantetheinyl_transferase|WP_004545490.1	29.1	182	121	3	13	193	33	207	2.1e-10	70.5
input|c8|1648558-1649308|-|ctg1_1681|	NZ_KN323131|c18|2004254-2005018|+|Y598_RS25935|4'-phosphopantetheinyl_transferase|WP_038741287.1	29.1	182	121	3	13	193	33	207	2.1e-10	70.5
input|c8|1648558-1649308|-|ctg1_1681|	NZ_LGHK01000047|c8|43757-44551|-|AC628_RS12710|phosphopantetheinyl_transferase|WP_083632822.1	33.3	150	90	2	36	181	81	224	2.1e-10	70.5
input|c8|1648558-1649308|-|ctg1_1681|	NZ_LISY01000001|c1|715223-715969|-|AMK20_RS03055|phosphopantetheinyl_transferase|WP_073800147.1	34.9	152	91	5	36	181	42	191	2.1e-10	70.5
input|c8|1648558-1649308|-|ctg1_1681|	NZ_LMCC01000034|c7|33470-34237|+|PsAD13_RS25595|hypothetical_protein|WP_063319896.1	31.7	142	86	1	40	181	51	181	2.1e-10	70.5
input|c8|1648558-1649308|-|ctg1_1681|	NZ_LN881724|c4|1272533-1273264|+|BN2684_RS18315|hypothetical_protein|WP_058303565.1	31.1	151	95	4	35	184	26	168	2.1e-10	70.5
input|c8|1648558-1649308|-|ctg1_1681|	NZ_LT607803|c5|4191402-4192109|-|VAR608DRAFT_RS19735|4-phosphopantetheinyl_transferase|WP_088955592.1	32.9	149	90	4	36	181	29	170	2.1e-10	70.5
input|c8|1648558-1649308|-|ctg1_1681|	NZ_LWUZ01000085|c12|13632-14396|-|AQ718_RS13490|4'-phosphopantetheinyl_transferase|WP_004552295.1	29.1	182	121	3	13	193	33	207	2.1e-10	70.5
input|c8|1648558-1649308|-|ctg1_1681|	NZ_LWVC01000097|c12|13683-14447|-|AQ721_RS13215|4'-phosphopantetheinyl_transferase|WP_028358737.1	29.1	182	121	3	13	193	33	207	2.1e-10	70.5
input|c8|1648558-1649308|-|ctg1_1681|	NZ_LWVL01000026|c5|44729-45493|+|AQ730_RS07445|4'-phosphopantetheinyl_transferase|WP_077187451.1	29.1	182	121	3	13	193	33	207	2.1e-10	70.5
input|c8|1648558-1649308|-|ctg1_1681|	NZ_LXAW01000021|c5|13638-14402|-|AQ876_RS05610|4'-phosphopantetheinyl_transferase|WP_004552295.1	29.1	182	121	3	13	193	33	207	2.1e-10	70.5
input|c8|1648558-1649308|-|ctg1_1681|	NZ_ARZH01000188|c14|2285-3049|-|AHE75_RS14170|4'-phosphopantetheinyl_transferase|WP_038719702.1	29.1	182	121	3	13	193	33	207	2.8e-10	70.1
input|c8|1648558-1649308|-|ctg1_1681|	NZ_AYSW01000098|c8|15375-16091|+|W813_RS31150|hypothetical_protein|WP_024903966.1	33.6	152	89	4	35	181	36	180	2.8e-10	70.1
input|c8|1648558-1649308|-|ctg1_1681|	NZ_BBNU01000024|c1|16420-17115|+|JCM19274_RS22850|hypothetical_protein|WP_052416502.1	27.0	230	148	7	4	229	18	231	2.8e-10	70.1
input|c8|1648558-1649308|-|ctg1_1681|	NZ_CM003195|c14|1278275-1279039|+|BBMA_RS23425|4'-phosphopantetheinyl_transferase|WP_038719702.1	29.1	182	121	3	13	193	33	207	2.8e-10	70.1
input|c8|1648558-1649308|-|ctg1_1681|	NZ_CP004043|c20|2944233-2944997|-|BBN_RS29970|4'-phosphopantetheinyl_transferase|WP_009961229.1	29.1	182	121	3	13	193	33	207	2.8e-10	70.1
input|c8|1648558-1649308|-|ctg1_1681|	NZ_CP004378|c11|319545-320309|+|BBU_RS18950|4'-phosphopantetheinyl_transferase|WP_041222071.1	29.1	182	121	3	13	193	33	207	2.8e-10	70.1
input|c8|1648558-1649308|-|ctg1_1681|	NZ_CP008763|c22|2599623-2600387|+|DP55_RS10490|4'-phosphopantetheinyl_transferase|WP_021251961.1	29.1	182	121	3	13	193	33	207	2.8e-10	70.1
input|c8|1648558-1649308|-|ctg1_1681|	NZ_CP008912|c22|2564235-2564999|+|DR55_RS27945|4'-phosphopantetheinyl_transferase|WP_009951005.1	29.1	182	121	3	13	193	33	207	2.8e-10	70.1
input|c8|1648558-1649308|-|ctg1_1681|	NZ_CP009127|c10|463388-464152|-|DU27_RS01945|4'-phosphopantetheinyl_transferase|WP_009935523.1	29.1	182	121	3	13	193	33	207	2.8e-10	70.1
input|c8|1648558-1649308|-|ctg1_1681|	NZ_CP009152|c7|35872-36636|-|X978_RS00160|4'-phosphopantetheinyl_transferase|WP_038719702.1	29.1	182	121	3	13	193	33	207	2.8e-10	70.1
input|c8|1648558-1649308|-|ctg1_1681|	NZ_CP009156|c17|1255801-1256565|+|X994_RS06725|4'-phosphopantetheinyl_transferase|WP_043298890.1	29.1	182	121	3	13	193	33	207	2.8e-10	70.1
input|c8|1648558-1649308|-|ctg1_1681|	NZ_CP009160|c12|704796-705560|+|X988_RS02835|4'-phosphopantetheinyl_transferase|WP_038765449.1	29.1	182	121	3	13	193	33	207	2.8e-10	70.1
input|c8|1648558-1649308|-|ctg1_1681|	NZ_CP009234|c9|142411-143175|-|Y028_RS00615|4'-phosphopantetheinyl_transferase|WP_021251961.1	29.1	182	121	3	13	193	33	207	2.8e-10	70.1
input|c8|1648558-1649308|-|ctg1_1681|	NZ_CP009272|c15|1797517-1798281|-|Y603_RS25115|4'-phosphopantetheinyl_transferase|WP_017844196.1	29.1	182	121	3	13	193	33	207	2.8e-10	70.1
input|c8|1648558-1649308|-|ctg1_1681|	NZ_CP009473|c10|1112335-1113099|-|BG19_RS04635|4'-phosphopantetheinyl_transferase|WP_043298890.1	29.1	182	121	3	13	193	33	207	2.8e-10	70.1
input|c8|1648558-1649308|-|ctg1_1681|	NZ_CP009546|c11|1263241-1264006|-|BH02_RS22950|4'-phosphopantetheinyl_transferase|BH02_RS22950	29.1	182	121	3	13	193	33	207	2.8e-10	70.1
input|c8|1648558-1649308|-|ctg1_1681|	NZ_CP013111|c3|1523966-1524532|+|ASB57_RS06605|hypothetical_protein|WP_082621413.1	33.8	148	91	2	47	192	4	146	2.8e-10	70.1
input|c8|1648558-1649308|-|ctg1_1681|	NZ_CP018382|c2|826483-827247|-|BOC43_RS04520|4'-phosphopantetheinyl_transferase|WP_009935523.1	29.1	182	121	3	13	193	33	207	2.8e-10	70.1
input|c8|1648558-1649308|-|ctg1_1681|	NZ_CP019229|c1|1504386-1504910|+|BKM78_RS06950|hypothetical_protein|WP_068752314.1	35.6	118	74	2	20	135	7	124	2.8e-10	70.1
input|c8|1648558-1649308|-|ctg1_1681|	NZ_CP025265|c21|2993615-2994379|-|CXQ84_RS36320|4'-phosphopantetheinyl_transferase|WP_038719702.1	29.1	182	121	3	13	193	33	207	2.8e-10	70.1
input|c8|1648558-1649308|-|ctg1_1681|	NZ_FNDR01000003|c4|394169-394861|+|BLR24_RS08865|4-phosphopantetheinyl_transferase|WP_093015769.1	32.0	153	90	4	35	181	33	177	2.8e-10	70.1
input|c8|1648558-1649308|-|ctg1_1681|	NZ_JOBX01000022|c20|1456-2100|+|IH80_RS0117420|hypothetical_protein|WP_051809450.1	28.9	166	112	5	35	198	23	184	2.8e-10	70.1
input|c8|1648558-1649308|-|ctg1_1681|	NZ_JPWR01000096|c17|13733-14497|-|X977_RS20740|4'-phosphopantetheinyl_transferase|WP_017844196.1	29.1	182	121	3	13	193	33	207	2.8e-10	70.1
input|c8|1648558-1649308|-|ctg1_1681|	NZ_JPWS01000069|c16|69387-70151|+|X979_RS21160|4'-phosphopantetheinyl_transferase|WP_038750811.1	29.1	182	121	3	13	193	33	207	2.8e-10	70.1
input|c8|1648558-1649308|-|ctg1_1681|	NZ_JQDF01000111|c13|42124-42888|+|X947_RS18770|4'-phosphopantetheinyl_transferase|WP_038778238.1	29.1	182	121	3	13	193	33	207	2.8e-10	70.1
input|c8|1648558-1649308|-|ctg1_1681|	NZ_JQDK01000113|c16|39397-40161|+|X961_RS21630|4'-phosphopantetheinyl_transferase|WP_021251961.1	29.1	182	121	3	13	193	33	207	2.8e-10	70.1
input|c8|1648558-1649308|-|ctg1_1681|	NZ_JQDN01000103|c17|42110-42874|+|X945_RS21925|4'-phosphopantetheinyl_transferase|WP_038757966.1	29.1	182	121	3	13	193	33	207	2.8e-10	70.1
input|c8|1648558-1649308|-|ctg1_1681|	NZ_JQDP01000113|c15|42079-42843|+|X989_RS20250|4'-phosphopantetheinyl_transferase|WP_043277804.1	29.1	182	121	3	13	193	33	207	2.8e-10	70.1
input|c8|1648558-1649308|-|ctg1_1681|	NZ_JQGZ01000104|c20|31963-32727|+|X990_RS25325|4'-phosphopantetheinyl_transferase|WP_009935523.1	29.1	182	121	3	13	193	33	207	2.8e-10	70.1
input|c8|1648558-1649308|-|ctg1_1681|	NZ_JYBH01000038|c16|13773-14537|-|SZ28_RS24890|4'-phosphopantetheinyl_transferase|WP_038719702.1	29.1	182	121	3	13	193	33	207	2.8e-10	70.1
input|c8|1648558-1649308|-|ctg1_1681|	NZ_KN150875|c13|1445082-1445846|+|DO70_RS06310|4'-phosphopantetheinyl_transferase|WP_038770462.1	29.1	182	121	3	13	193	33	207	2.8e-10	70.1
input|c8|1648558-1649308|-|ctg1_1681|	NZ_KN322989|c17|2378674-2379438|-|X883_RS27795|4'-phosphopantetheinyl_transferase|WP_038719702.1	29.1	182	121	3	13	193	33	207	2.8e-10	70.1
input|c8|1648558-1649308|-|ctg1_1681|	NZ_KN323003|c16|2218928-2219692|-|X891_RS27180|4'-phosphopantetheinyl_transferase|WP_021251961.1	29.1	182	121	3	13	193	33	207	2.8e-10	70.1
input|c8|1648558-1649308|-|ctg1_1681|	NZ_KN323005|c21|2334899-2335663|+|X895_RS27595|4'-phosphopantetheinyl_transferase|WP_038719702.1	29.1	182	121	3	13	193	33	207	2.8e-10	70.1
input|c8|1648558-1649308|-|ctg1_1681|	NZ_KN323007|c11|961982-962746|-|X894_RS22230|4'-phosphopantetheinyl_transferase|WP_009935523.1	29.1	182	121	3	13	193	33	207	2.8e-10	70.1
input|c8|1648558-1649308|-|ctg1_1681|	NZ_KN323013|c19|1944083-1944847|+|X879_RS26560|4'-phosphopantetheinyl_transferase|WP_038719702.1	29.1	182	121	3	13	193	33	207	2.8e-10	70.1
input|c8|1648558-1649308|-|ctg1_1681|	NZ_KN323021|c20|2385161-2385925|+|X890_RS27680|4'-phosphopantetheinyl_transferase|WP_038750811.1	29.1	182	121	3	13	193	33	207	2.8e-10	70.1
input|c8|1648558-1649308|-|ctg1_1681|	NZ_KN323026|c4|1369113-1369877|-|X900_RS05750|4'-phosphopantetheinyl_transferase|WP_038719702.1	29.1	182	121	3	13	193	33	207	2.8e-10	70.1
input|c8|1648558-1649308|-|ctg1_1681|	NZ_KN323035|c11|2999364-3000128|+|X887_RS13050|4'-phosphopantetheinyl_transferase|WP_038765449.1	29.1	182	121	3	13	193	33	207	2.8e-10	70.1
input|c8|1648558-1649308|-|ctg1_1681|	NZ_KN323076|c6|808183-808947|+|Y030_RS03730|4'-phosphopantetheinyl_transferase|WP_009951005.1	29.1	182	121	3	13	193	33	207	2.8e-10	70.1
input|c8|1648558-1649308|-|ctg1_1681|	NZ_LAQU01000008|c2|16662-17378|-|WM40_RS09785|hypothetical_protein|WP_024903966.1	33.6	152	89	4	35	181	36	180	2.8e-10	70.1
input|c8|1648558-1649308|-|ctg1_1681|	NZ_LGKL01000024|c11|168184-168948|-|ADU20_RS24485|4'-phosphopantetheinyl_transferase|WP_009951005.1	29.1	182	121	3	13	193	33	207	2.8e-10	70.1
input|c8|1648558-1649308|-|ctg1_1681|	NZ_LHQO01000116|c3|39118-39882|+|AFM13_RS22595|4'-phosphopantetheinyl_transferase|WP_053293346.1	29.1	182	121	3	13	193	33	207	2.8e-10	70.1
input|c8|1648558-1649308|-|ctg1_1681|	NZ_LIYL01000025|c3|13948-14622|-|AN161_RS13185|phosphopantetheinyl_transferase|WP_053594824.1	30.4	168	86	6	47	207	41	184	2.8e-10	70.1
input|c8|1648558-1649308|-|ctg1_1681|	NZ_LN829119|c1|1797262-1797942|+|YBN1229_RS08455|hypothetical_protein|WP_052743791.1	27.0	215	145	5	33	246	20	223	2.8e-10	70.1
input|c8|1648558-1649308|-|ctg1_1681|	NZ_LROM01000143|c6|32335-32961|+|DUPY_RS23950|4-phosphopantetheinyl_transferase|WP_070251664.1	27.6	152	109	1	40	191	33	183	2.8e-10	70.1
input|c8|1648558-1649308|-|ctg1_1681|	NZ_LWWP01000023|c3|39427-40191|+|AQ760_RS02575|4'-phosphopantetheinyl_transferase|WP_076884463.1	29.1	182	121	3	13	193	33	207	2.8e-10	70.1
input|c8|1648558-1649308|-|ctg1_1681|	NZ_LWYL01000092|c16|84780-85544|-|AQ808_RS16750|4'-phosphopantetheinyl_transferase|WP_009951005.1	29.1	182	121	3	13	193	33	207	2.8e-10	70.1
input|c8|1648558-1649308|-|ctg1_1681|	NZ_LXAG01000102|c14|13722-14486|-|AQ858_RS17240|4'-phosphopantetheinyl_transferase|WP_076892919.1	29.1	182	121	3	13	193	33	207	2.8e-10	70.1
input|c8|1648558-1649308|-|ctg1_1681|	NZ_LXBY01000110|c19|16252-17016|+|AQ905_RS25775|4'-phosphopantetheinyl_transferase|WP_009951005.1	29.1	182	121	3	13	193	33	207	2.8e-10	70.1
input|c8|1648558-1649308|-|ctg1_1681|	NZ_LXCE01000113|c14|13662-14426|-|AQ911_RS15040|4'-phosphopantetheinyl_transferase|WP_043277804.1	29.1	182	121	3	13	193	33	207	2.8e-10	70.1
input|c8|1648558-1649308|-|ctg1_1681|	NZ_LXCG01000100|c24|64901-65665|+|AQ913_RS34515|4'-phosphopantetheinyl_transferase|WP_017844196.1	29.1	182	121	3	13	193	33	207	2.8e-10	70.1
input|c8|1648558-1649308|-|ctg1_1681|	NZ_LXCJ01000142|c25|64799-65563|+|AQ916_RS35840|4'-phosphopantetheinyl_transferase|WP_038770462.1	29.1	182	121	3	13	193	33	207	2.8e-10	70.1
input|c8|1648558-1649308|-|ctg1_1681|	NZ_LXCT01000146|c25|311267-312031|-|AQ926_RS28330|4'-phosphopantetheinyl_transferase|WP_038719702.1	29.1	182	121	3	13	193	33	207	2.8e-10	70.1
input|c8|1648558-1649308|-|ctg1_1681|	NZ_LXUH01000073|c3|534525-535232|-|A6P54_RS07380|hypothetical_protein|WP_064564227.1	31.2	154	96	5	33	185	36	180	2.8e-10	70.1
input|c8|1648558-1649308|-|ctg1_1681|	NZ_MBQD01000024|c3|96859-97383|+|BCR15_RS11305|hypothetical_protein|WP_068752314.1	35.6	118	74	2	20	135	7	124	2.8e-10	70.1
input|c8|1648558-1649308|-|ctg1_1681|	NC_009720|c3|1164582-1165379|+|XAUT_RS25960|4'-phosphopantetheinyl_transferase|WP_012113034.1	30.4	148	92	4	40	184	44	183	3.6e-10	69.7
input|c8|1648558-1649308|-|ctg1_1681|	NZ_AP017422|c2|1589569-1590261|+|FLA_RS06410|hypothetical_protein|WP_076380076.1	34.0	147	87	4	35	181	49	185	3.6e-10	69.7
input|c8|1648558-1649308|-|ctg1_1681|	NZ_CH672427|c1|793510-794214|+|NB231_RS16640|phosphopantetheine--protein_transferase_domain_protein|WP_004999819.1	32.5	151	94	5	36	185	25	168	3.6e-10	69.7
input|c8|1648558-1649308|-|ctg1_1681|	NZ_CP013413|c19|2850962-2851726|-|AQ477_RS30555|4'-phosphopantetheinyl_transferase|WP_019256475.1	27.5	218	147	4	13	229	33	240	3.6e-10	69.7
input|c8|1648558-1649308|-|ctg1_1681|	NZ_CP013418|c19|2118989-2119753|-|WS78_RS30455|4'-phosphopantetheinyl_transferase|WP_059579798.1	30.3	185	121	3	13	196	33	210	3.6e-10	69.7
input|c8|1648558-1649308|-|ctg1_1681|	NZ_CP015224|c4|1900104-1900769|-|A2J09_RS09240|4-phosphopantetheinyl_transferase|WP_012294871.1	27.8	162	109	3	34	195	2	155	3.6e-10	69.7
input|c8|1648558-1649308|-|ctg1_1681|	NZ_CP020391|c21|2753066-2753830|+|A8H32_RS12545|4'-phosphopantetheinyl_transferase|WP_019256475.1	27.5	218	147	4	13	229	33	240	3.6e-10	69.7
input|c8|1648558-1649308|-|ctg1_1681|	NZ_FNRA01000010|c1|90169-90960|+|BLW16_RS16700|hypothetical_protein|WP_090558716.1	28.3	166	106	5	22	182	35	192	3.6e-10	69.7
input|c8|1648558-1649308|-|ctg1_1681|	NZ_FTOR01000005|c8|321514-322206|-|BXA02_RS16735|hypothetical_protein|WP_076380076.1	34.0	147	87	4	35	181	49	185	3.6e-10	69.7
input|c8|1648558-1649308|-|ctg1_1681|	NZ_JMMU01000036|c3|550895-551470|+|EP18_RS07660|4-phosphopantetheinyl_transferase|WP_051998145.1	36.2	105	65	2	91	195	23	125	3.6e-10	69.7
input|c8|1648558-1649308|-|ctg1_1681|	NZ_JPDJ01000101|c5|47610-48275|-|HC03_RS11405|4-phosphopantetheinyl_transferase|WP_051800270.1	27.8	162	109	3	34	195	2	155	3.6e-10	69.7
input|c8|1648558-1649308|-|ctg1_1681|	NZ_JPDK01000022|c2|25087-25752|-|HC05_RS0101670|4-phosphopantetheinyl_transferase|WP_051889522.1	27.8	162	109	3	34	195	2	155	3.6e-10	69.7
input|c8|1648558-1649308|-|ctg1_1681|	NZ_JPDL01000023|c3|47628-48293|-|HD07_RS01605|4-phosphopantetheinyl_transferase|WP_051800270.1	27.8	162	109	3	34	195	2	155	3.6e-10	69.7
input|c8|1648558-1649308|-|ctg1_1681|	NZ_JPWT01000070|c14|33954-34718|+|X946_RS15620|4'-phosphopantetheinyl_transferase|WP_038749031.1	30.3	185	121	3	13	196	33	210	3.6e-10	69.7
input|c8|1648558-1649308|-|ctg1_1681|	NZ_KN323030|c4|1241159-1241923|-|X985_RS05255|4'-phosphopantetheinyl_transferase|WP_038726478.1	29.1	182	121	3	13	193	33	207	3.6e-10	69.7
input|c8|1648558-1649308|-|ctg1_1681|	NZ_LIVW01000001|c8|1813893-1814639|+|AMK28_RS08255|phosphopantetheinyl_transferase|WP_073740768.1	34.2	152	92	5	36	181	42	191	3.6e-10	69.7
input|c8|1648558-1649308|-|ctg1_1681|	NZ_LNJR01000001|c9|2336419-2337183|+|WS73_RS10215|4'-phosphopantetheinyl_transferase|WP_059579798.1	30.3	185	121	3	13	196	33	210	3.6e-10	69.7
input|c8|1648558-1649308|-|ctg1_1681|	NZ_LSHQ01000017|c2|103549-104397|-|AX666_RS03225|hypothetical_protein|WP_066477844.1	27.3	154	101	2	35	183	40	187	3.6e-10	69.7
input|c8|1648558-1649308|-|ctg1_1681|	NZ_MCNV01000055|c16|15799-16557|-|BFD71_RS38245|4-phosphopantetheinyl_transferase|WP_069269356.1	30.1	156	90	4	36	181	45	191	3.6e-10	69.7
input|c8|1648558-1649308|-|ctg1_1681|	NZ_AHJE01000086|c4|34035-34814|+|OR16_RS27970|4'-phosphopantetheinyl_transferase|WP_043421418.1	32.2	149	91	3	40	185	57	198	4.7e-10	69.3
input|c8|1648558-1649308|-|ctg1_1681|	NZ_BBJF01000032|c1|9697-10380|-|BGI01S_RS28470|hypothetical_protein|WP_052400550.1	28.6	192	124	3	40	229	33	213	4.7e-10	69.3
input|c8|1648558-1649308|-|ctg1_1681|	NZ_BDDR01000049|c20|20827-21654|-|STXM2123_RS23460|hypothetical_protein|WP_067398895.1	29.1	175	117	5	12	181	17	189	4.7e-10	69.3
input|c8|1648558-1649308|-|ctg1_1681|	NZ_FNJC01000001|c2|421609-422289|-|BLS30_RS01980|hypothetical_protein|WP_090226235.1	27.0	215	145	5	33	246	20	223	4.7e-10	69.3
input|c8|1648558-1649308|-|ctg1_1681|	NZ_FNSL01000001|c5|3656484-3657290|+|BLW55_RS17275|4-phosphopantetheinyl_transferase|WP_090329615.1	32.0	169	103	5	36	200	34	194	4.7e-10	69.3
input|c8|1648558-1649308|-|ctg1_1681|	NZ_FNTH01000001|c13|8838335-8839174|+|BLW79_RS41485|phosphopantetheinyl_transferase|WP_092125501.1	31.4	153	95	2	36	184	106	252	4.7e-10	69.3
input|c8|1648558-1649308|-|ctg1_1681|	NZ_FOUG01000008|c6|225695-226375|-|BM345_RS16100|hypothetical_protein|WP_093381059.1	32.2	152	94	3	40	189	19	163	4.7e-10	69.3
input|c8|1648558-1649308|-|ctg1_1681|	NZ_FPKH01000001|c1|115976-116599|+|BT188_RS00525|hypothetical_protein|WP_072454037.1	25.4	173	113	3	11	175	3	167	4.7e-10	69.3
input|c8|1648558-1649308|-|ctg1_1681|	NZ_JHVM01000009|c5|267358-268020|+|Q320_RS18595|hypothetical_protein|WP_051534494.1	35.1	148	79	4	35	181	32	163	4.7e-10	69.3
input|c8|1648558-1649308|-|ctg1_1681|	NZ_JONK01000020|c6|66200-66886|+|BR71_RS13260|hypothetical_protein|WP_052370553.1	32.4	148	88	6	36	181	41	178	4.7e-10	69.3
input|c8|1648558-1649308|-|ctg1_1681|	NZ_JQDH01000092|c11|13697-14461|-|X963_RS14015|4'-phosphopantetheinyl_transferase|WP_038782633.1	29.1	182	121	3	13	193	33	207	4.7e-10	69.3
input|c8|1648558-1649308|-|ctg1_1681|	NZ_JRFR01000036|c14|30925-31611|-|LF72_RS20745|hypothetical_protein|WP_052052282.1	32.4	148	88	6	36	181	41	178	4.7e-10	69.3
input|c8|1648558-1649308|-|ctg1_1681|	NZ_KN150941|c15|2360313-2361077|+|DP56_RS09640|4'-phosphopantetheinyl_transferase|WP_038756479.1	28.6	182	122	3	13	193	33	207	4.7e-10	69.3
input|c8|1648558-1649308|-|ctg1_1681|	NZ_KQ758678|c6|880-1620|-|AS180_RS16320|hypothetical_protein|WP_062687154.1	29.7	182	118	6	13	191	13	187	4.7e-10	69.3
input|c8|1648558-1649308|-|ctg1_1681|	NZ_LDCN01000002|c8|765988-766695|+|AA984_RS08515|4'-phosphopantetheinyl_transferase|WP_047069314.1	32.7	147	87	6	40	184	29	165	4.7e-10	69.3
input|c8|1648558-1649308|-|ctg1_1681|	NZ_LMCG01000068|c5|267036-267803|-|PsAD46_RS27715|hypothetical_protein|WP_084404460.1	31.7	142	86	1	40	181	51	181	4.7e-10	69.3
input|c8|1648558-1649308|-|ctg1_1681|	NZ_LMJX01000003|c5|431177-431854|-|ASE44_RS15835|hypothetical_protein|WP_056781781.1	29.4	170	115	5	22	188	17	184	4.7e-10	69.3
input|c8|1648558-1649308|-|ctg1_1681|	NZ_LMKM01000003|c1|81108-81959|-|ASE74_RS02235|hypothetical_protein|WP_082458614.1	34.5	148	86	5	35	182	98	234	4.7e-10	69.3
input|c8|1648558-1649308|-|ctg1_1681|	NZ_LMTS01000228|c13|14562-15278|+|APY03_RS27670|hypothetical_protein|WP_068681944.1	32.9	149	93	3	36	183	31	173	4.7e-10	69.3
input|c8|1648558-1649308|-|ctg1_1681|	NZ_LRIB01000053|c8|56750-57373|+|JAB6_RS24485|hypothetical_protein|WP_070305266.1	25.4	173	113	3	11	175	3	167	4.7e-10	69.3
input|c8|1648558-1649308|-|ctg1_1681|	NZ_LT670819|c11|2175987-2176802|+|B5557_RS09715|hypothetical_protein|WP_107472576.1	41.8	91	52	1	92	181	89	179	4.7e-10	69.3
input|c8|1648558-1649308|-|ctg1_1681|	NZ_LXAJ01000102|c12|13655-14419|-|AQ861_RS17225|4'-phosphopantetheinyl_transferase|WP_038756479.1	28.6	182	122	3	13	193	33	207	4.7e-10	69.3
input|c8|1648558-1649308|-|ctg1_1681|	NZ_LYVO01000020|c3|14530-15261|-|B0W80_RS11975|hypothetical_protein|WP_076999365.1	33.6	149	92	4	36	183	32	174	4.7e-10	69.3
input|c8|1648558-1649308|-|ctg1_1681|	NZ_MIFM01000004|c5|106053-106772|+|BHL22_RS03025|4-phosphopantetheinyl_transferase|WP_074562344.1	28.7	150	92	5	40	184	35	174	4.7e-10	69.3
input|c8|1648558-1649308|-|ctg1_1681|	NC_017559|c3|1876197-1878698|-|CMR15_RS08910|methyltransferase_domain-containing_protein|WP_020748596.1	31.6	155	84	4	36	184	636	774	6.2e-10	68.9
input|c8|1648558-1649308|-|ctg1_1681|	NZ_AJXZ01000014|c1|46755-47561|+|A33O_RS06060|4-phosphopantetheinyl_transferase|WP_007007842.1	32.0	169	103	5	36	200	34	194	6.2e-10	68.9
input|c8|1648558-1649308|-|ctg1_1681|	NZ_ATZB01000053|c7|8134-8784|-|A3C1_RS42450|hypothetical_protein|WP_051336840.1	32.9	161	91	5	40	194	42	191	6.2e-10	68.9
input|c8|1648558-1649308|-|ctg1_1681|	NZ_CM003601|c14|4628299-4629045|-|JI76_RS20055|phosphopantetheinyl_transferase|WP_056701840.1	34.2	152	92	5	36	181	42	191	6.2e-10	68.9
input|c8|1648558-1649308|-|ctg1_1681|	NZ_CP016089|c5|1877889-1878584|+|CSACC_RS08300|hypothetical_protein|WP_077393769.1	25.6	176	116	4	13	183	24	189	6.2e-10	68.9
input|c8|1648558-1649308|-|ctg1_1681|	NZ_CP016091|c5|1898748-1899443|+|CLOBY_RS08445|hypothetical_protein|WP_077393769.1	25.6	176	116	4	13	183	24	189	6.2e-10	68.9
input|c8|1648558-1649308|-|ctg1_1681|	NZ_CP022438|c5|1003799-1004335|+|CGZ69_RS04660|4-phosphopantetheinyl_transferase|WP_100110970.1	35.0	140	88	3	47	185	2	139	6.2e-10	68.9
input|c8|1648558-1649308|-|ctg1_1681|	NZ_CP026678|c2|422215-422934|+|C2I25_RS02090|4-phosphopantetheinyl_transferase|WP_106822366.1	28.9	149	93	5	40	184	35	174	6.2e-10	68.9
input|c8|1648558-1649308|-|ctg1_1681|	NZ_FNHV01000019|c11|154826-155587|+|BLU79_RS37265|hypothetical_protein|WP_093910422.1	32.2	171	109	6	34	199	42	210	6.2e-10	68.9
input|c8|1648558-1649308|-|ctg1_1681|	NZ_FOQJ01000013|c6|73142-73963|+|BM118_RS34755|hypothetical_protein|WP_092191767.1	31.2	170	106	5	35	201	92	253	6.2e-10	68.9
input|c8|1648558-1649308|-|ctg1_1681|	NZ_JAEQ01000018|c2|93752-94561|-|CHEJ32_RS0119460|4'-phosphopantetheinyl_transferase|WP_028035289.1	27.6	196	131	4	36	228	34	221	6.2e-10	68.9
input|c8|1648558-1649308|-|ctg1_1681|	NZ_JIBC01000004|c6|732713-733372|+|N517_RS23595|hypothetical_protein|WP_051539375.1	30.8	182	114	7	20	199	5	176	6.2e-10	68.9
input|c8|1648558-1649308|-|ctg1_1681|	NZ_JQHU01000114|c11|64886-65650|+|Y026_RS14680|4'-phosphopantetheinyl_transferase|WP_043293957.1	29.7	175	115	3	20	193	40	207	6.2e-10	68.9
input|c8|1648558-1649308|-|ctg1_1681|	NZ_JVSL01000040|c1|804-1463|-|AC979_RS08720|hypothetical_protein|WP_080971340.1	32.2	149	93	3	34	181	36	177	6.2e-10	68.9
input|c8|1648558-1649308|-|ctg1_1681|	NZ_JXAY01000122|c3|66355-67098|-|RSP795_RS23530|phosphopantetheinyl_transferase|WP_064299047.1	29.5	146	93	2	40	181	27	166	6.2e-10	68.9
input|c8|1648558-1649308|-|ctg1_1681|	NZ_JXUQ02000001|c21|3820305-3821051|+|PZ61_RS16335|4'-phosphopantetheinyl_transferase|WP_047177875.1	34.2	152	92	5	36	181	42	191	6.2e-10	68.9
input|c8|1648558-1649308|-|ctg1_1681|	NZ_KB905942|c3|32720-33451|-|F615_RS18100|hypothetical_protein|WP_019560908.1	30.4	184	117	4	1	180	9	185	6.2e-10	68.9
input|c8|1648558-1649308|-|ctg1_1681|	NZ_KQ257785|c31|206697-207387|-|IQ60_RS33210|phosphopantetheinyl_transferase|WP_050362453.1	34.2	152	92	5	36	181	42	191	6.2e-10	68.9
input|c8|1648558-1649308|-|ctg1_1681|	NZ_LIPE01000001|c7|1881915-1882661|+|AMK12_RS08550|phosphopantetheinyl_transferase|WP_056701840.1	34.2	152	92	5	36	181	42	191	6.2e-10	68.9
input|c8|1648558-1649308|-|ctg1_1681|	NZ_LMGX01000012|c10|776030-776776|-|ASD97_RS17225|phosphopantetheinyl_transferase|WP_056701840.1	34.2	152	92	5	36	181	42	191	6.2e-10	68.9
input|c8|1648558-1649308|-|ctg1_1681|	NZ_LT607410|c6|3223394-3224023|-|GA0074696_RS14955|4-phosphopantetheinyl_transferase|WP_088961671.1	37.7	122	73	2	81	200	43	163	6.2e-10	68.9
input|c8|1648558-1649308|-|ctg1_1681|	NZ_MJGS01000012|c3|582616-583299|+|BIV04_RS11940|hypothetical_protein|WP_071256457.1	32.6	144	83	5	40	181	36	167	6.2e-10	68.9
input|c8|1648558-1649308|-|ctg1_1681|	NC_003295|c3|1941939-1944437|-|RS_RS09105|methyltransferase_domain-containing_protein|WP_011001742.1	31.4	156	85	4	35	184	634	773	8.0e-10	68.6
input|c8|1648558-1649308|-|ctg1_1681|	NC_013061|c3|2341254-2341946|-|PHEP_RS21990|hypothetical_protein|WP_036674003.1	26.3	179	116	4	35	208	43	210	8.0e-10	68.6
input|c8|1648558-1649308|-|ctg1_1681|	NZ_AVOE01000010|c1|50497-51189|+|M211_RS00740|phosphopantetheine-protein_transferase|WP_079748214.1	30.8	156	96	5	30	181	2	149	8.0e-10	68.6
input|c8|1648558-1649308|-|ctg1_1681|	NZ_BBYJ01000048|c20|15835-17292|+|AWQ71_RS38885|hypothetical_protein|WP_084259788.1	43.5	85	48	0	101	185	331	415	8.0e-10	68.6
input|c8|1648558-1649308|-|ctg1_1681|	NZ_BCWK01000008|c3|5333-6064|-|CTA01S_RS08505|hypothetical_protein|WP_062194551.1	30.4	184	117	4	1	180	9	185	8.0e-10	68.6
input|c8|1648558-1649308|-|ctg1_1681|	NZ_BDFB01000004|c4|692808-693515|-|BGP74_RS03260|4-phosphopantetheinyl_transferase|WP_069845044.1	32.7	147	87	6	40	184	29	165	8.0e-10	68.6
input|c8|1648558-1649308|-|ctg1_1681|	NZ_CP012042|c12|1667513-1668277|-|TR70_RS25110|4'-phosphopantetheinyl_transferase|WP_060547581.1	28.6	182	122	3	13	193	33	207	8.0e-10	68.6
input|c8|1648558-1649308|-|ctg1_1681|	NZ_CP013136|c1|2625297-2626058|+|hsc_RS11570|hypothetical_protein|WP_083247106.1	31.3	147	89	4	36	181	68	203	8.0e-10	68.6
input|c8|1648558-1649308|-|ctg1_1681|	NZ_CP016278|c2|1953796-1954494|-|BA022_RS09150|4-phosphopantetheinyl_transferase|WP_088887297.1	28.9	152	92	4	35	181	34	174	8.0e-10	68.6
input|c8|1648558-1649308|-|ctg1_1681|	NZ_CP019915|c2|303525-304235|+|B2G49_RS01335|hypothetical_protein|WP_078090188.1	30.2	169	106	5	33	199	32	190	8.0e-10	68.6
input|c8|1648558-1649308|-|ctg1_1681|	NZ_CP020015|c6|3808245-3808937|-|OTEC02_RS18115|phosphopantetheine-protein_transferase|WP_081176091.1	30.8	156	96	5	30	181	2	149	8.0e-10	68.6
input|c8|1648558-1649308|-|ctg1_1681|	NZ_CP024986|c28|163667-164494|-|SLAV_RS40245|4'-phosphopantetheinyl_transferase|WP_031943734.1	31.3	182	114	6	12	185	25	203	8.0e-10	68.6
input|c8|1648558-1649308|-|ctg1_1681|	NZ_CP025096|c6|4770471-4771220|-|CWM47_RS20010|hypothetical_protein|WP_100989973.1	32.2	149	91	4	34	181	47	186	8.0e-10	68.6
input|c8|1648558-1649308|-|ctg1_1681|	NZ_FNCN01000012|c8|47986-48708|+|BLQ73_RS14545|hypothetical_protein|WP_093170986.1	25.6	215	146	4	20	229	9	214	8.0e-10	68.6
input|c8|1648558-1649308|-|ctg1_1681|	NZ_JNWZ01000036|c12|51356-52057|-|OO48_RS19345|hypothetical_protein|WP_051732310.1	27.4	164	107	3	36	195	29	184	8.0e-10	68.6
input|c8|1648558-1649308|-|ctg1_1681|	NZ_JODG01000007|c5|69405-70151|-|IG07_RS0105450|phosphopantetheine-transferase_PgaX|WP_030166801.1	29.9	154	103	4	34	184	32	183	8.0e-10	68.6
input|c8|1648558-1649308|-|ctg1_1681|	NZ_JOEW01000038|c22|89109-89936|-|IF07_RS0129985|4'-phosphopantetheinyl_transferase|WP_031943734.1	31.3	182	114	6	12	185	25	203	8.0e-10	68.6
input|c8|1648558-1649308|-|ctg1_1681|	NZ_JOHY01000049|c27|61646-62353|+|IH54_RS42025|hypothetical_protein|WP_052398025.1	43.5	92	49	2	92	181	69	159	8.0e-10	68.6
input|c8|1648558-1649308|-|ctg1_1681|	NZ_JOTP01000026|c7|30932-31624|-|BA70_RS15870|4'-phosphopantetheinyl_transferase|WP_034324273.1	34.5	139	76	8	50	181	34	164	8.0e-10	68.6
input|c8|1648558-1649308|-|ctg1_1681|	NZ_JQKD01000033|c4|54946-55662|-|Q392_RS17655|hypothetical_protein|WP_051953644.1	29.9	147	98	2	40	185	38	180	8.0e-10	68.6
input|c8|1648558-1649308|-|ctg1_1681|	NZ_KI650980|c5|1058132-1058929|-|W822_RS45935|hypothetical_protein|WP_081724418.1	30.5	151	86	3	36	183	69	203	8.0e-10	68.6
input|c8|1648558-1649308|-|ctg1_1681|	NZ_KN323025|c20|2384851-2385615|+|X897_RS28255|4'-phosphopantetheinyl_transferase|WP_038733425.1	28.6	182	122	3	13	193	33	207	8.0e-10	68.6
input|c8|1648558-1649308|-|ctg1_1681|	NZ_LFME01000001|c1|276764-277588|+|ACP93_RS20955|hypothetical_protein|WP_082143333.1	29.7	182	112	4	13	184	21	196	8.0e-10	68.6
input|c8|1648558-1649308|-|ctg1_1681|	NZ_LGJF01000001|c9|1698715-1699407|-|AC624_RS07385|4'-phosphopantetheinyl_transferase|WP_016740582.1	35.1	148	82	7	40	184	29	165	8.0e-10	68.6
input|c8|1648558-1649308|-|ctg1_1681|	NZ_LMAJ01000048|c7|7809-8486|+|AR687_RS24650|hypothetical_protein|WP_082689890.1	32.6	184	99	10	17	190	4	172	8.0e-10	68.6
input|c8|1648558-1649308|-|ctg1_1681|	NZ_LMCQ01000023|c7|78171-78890|-|ASC78_RS21365|4-phosphopantetheinyl_transferase|WP_055805941.1	30.3	155	95	3	35	185	33	178	8.0e-10	68.6
input|c8|1648558-1649308|-|ctg1_1681|	NZ_LPWA01000176|c13|830-1438|-|AU467_RS37315|hypothetical_protein|WP_082296504.1	31.4	153	99	2	33	185	2	148	8.0e-10	68.6
input|c8|1648558-1649308|-|ctg1_1681|	NZ_MTHC01000019|c2|33679-34194|+|BJN44_RS12930|hypothetical_protein|WP_076063625.1	36.0	111	69	2	20	128	3	113	8.0e-10	68.6
input|c8|1648558-1649308|-|ctg1_1681|	NC_012491|c3|2913456-2914148|+|BBR47_RS14175|4'-phosphopantetheinyl_transferase|WP_015891089.1	34.5	148	83	7	40	184	29	165	1.1e-09	68.2
input|c8|1648558-1649308|-|ctg1_1681|	NC_015138|c2|1538195-1538746|-|ACAV_RS23790|hypothetical_protein|WP_049791059.1	41.9	105	56	4	79	181	34	135	1.1e-09	68.2
input|c8|1648558-1649308|-|ctg1_1681|	NZ_APJD01000007|c6|492524-493213|+|I559_RS39030|hypothetical_protein|WP_024580700.1	31.1	151	91	5	36	185	25	163	1.1e-09	68.2
input|c8|1648558-1649308|-|ctg1_1681|	NZ_AXAN01000085|c18|13120-13866|+|A19U_RS0134370|4'-phosphopantetheinyl_transferase|WP_036046805.1	29.5	156	91	4	36	181	45	191	1.1e-09	68.2
input|c8|1648558-1649308|-|ctg1_1681|	NZ_BBPO01000030|c23|85110-85793|+|TR48_RS20160|4'-phosphopantetheinyl_transferase|WP_042369371.1	34.7	147	93	3	36	181	41	185	1.1e-09	68.2
input|c8|1648558-1649308|-|ctg1_1681|	NZ_CP012687|c2|341409-342155|-|RSUY_RS01395|4'-phosphopantetheinyl_transferase|WP_003261406.1	27.8	169	109	3	20	181	4	166	1.1e-09	68.2
input|c8|1648558-1649308|-|ctg1_1681|	NZ_CP012688|c5|156703-157449|+|RSUY_RS16315|4'-phosphopantetheinyl_transferase|WP_003261406.1	27.8	169	109	3	20	181	4	166	1.1e-09	68.2
input|c8|1648558-1649308|-|ctg1_1681|	NZ_CP013382|c16|2869903-2870667|-|AQ610_RS31555|4'-phosphopantetheinyl_transferase|WP_043282953.1	29.1	182	121	3	13	193	33	207	1.1e-09	68.2
input|c8|1648558-1649308|-|ctg1_1681|	NZ_CP021448|c4|2999656-3002154|+|RSSE_RS14570|methyltransferase_domain-containing_protein|WP_087451972.1	31.6	155	84	4	36	184	635	773	1.1e-09	68.2
input|c8|1648558-1649308|-|ctg1_1681|	NZ_CP021766|c2|341508-342251|-|CDC59_RS01430|phosphopantetheinyl_transferase|WP_097908698.1	29.5	146	93	2	40	181	27	166	1.1e-09	68.2
input|c8|1648558-1649308|-|ctg1_1681|	NZ_CP021767|c5|156785-157528|+|CDC59_RS16585|phosphopantetheinyl_transferase|WP_097909330.1	29.5	146	93	2	40	181	27	166	1.1e-09	68.2
input|c8|1648558-1649308|-|ctg1_1681|	NZ_CP025113|c4|3544149-3544838|+|CWS35_RS16410|hypothetical_protein|WP_024580700.1	31.1	151	91	5	36	185	25	163	1.1e-09	68.2
input|c8|1648558-1649308|-|ctg1_1681|	NZ_CP028289|c1|1543405-1543956|-|C8247_RS05885|hypothetical_protein|WP_049791059.1	41.9	105	56	4	79	181	34	135	1.1e-09	68.2
input|c8|1648558-1649308|-|ctg1_1681|	NZ_CP028302|c1|1558594-1559145|-|C8244_RS06260|hypothetical_protein|WP_049791059.1	41.9	105	56	4	79	181	34	135	1.1e-09	68.2
input|c8|1648558-1649308|-|ctg1_1681|	NZ_FNFM01000004|c6|399830-400606|-|BLR41_RS08915|phosphopantheine-transferase_PgaX|WP_092627504.1	29.9	147	100	3	36	181	33	177	1.1e-09	68.2
input|c8|1648558-1649308|-|ctg1_1681|	NZ_FODX01000001|c2|864757-865497|-|BMX66_RS04100|hypothetical_protein|WP_090878615.1	27.5	149	99	3	34	181	36	176	1.1e-09	68.2
input|c8|1648558-1649308|-|ctg1_1681|	NZ_JQNP01000001|c7|2573171-2573794|-|FG13_RS11375|hypothetical_protein|WP_035820945.1	25.3	170	118	3	23	191	23	184	1.1e-09	68.2
input|c8|1648558-1649308|-|ctg1_1681|	NZ_JQOI01000007|c3|89945-90691|-|KR96_RS07295|4'-phosphopantetheinyl_transferase|WP_039569095.1	27.8	169	109	3	20	181	4	166	1.1e-09	68.2
input|c8|1648558-1649308|-|ctg1_1681|	NZ_KB976253|c15|170293-171009|-|ICM_RS31750|hypothetical_protein|WP_016083256.1	27.9	208	134	6	24	229	17	210	1.1e-09	68.2
input|c8|1648558-1649308|-|ctg1_1681|	NZ_KV841619|c6|86520-89033|+|BLA34_RS09460|methyltransferase_domain-containing_protein|WP_071012259.1	30.7	166	93	4	36	195	640	789	1.1e-09	68.2
input|c8|1648558-1649308|-|ctg1_1681|	NZ_LBHY01000058|c7|16671-17363|+|YA64_RS16950|phosphopantetheine-protein_transferase|WP_080947875.1	30.6	157	95	5	30	181	2	149	1.1e-09	68.2
input|c8|1648558-1649308|-|ctg1_1681|	NZ_LQMV01000007|c1|128105-128881|+|AV645_RS03050|phosphopantetheine-protein_transferase|WP_042898421.1	28.1	160	95	6	30	181	25	172	1.1e-09	68.2
input|c8|1648558-1649308|-|ctg1_1681|	NZ_LVYG01000001|c5|890279-890971|-|A4S11_RS03630|4-phosphopantetheinyl_transferase|WP_064199522.1	34.5	148	83	7	40	184	29	165	1.1e-09	68.2
input|c8|1648558-1649308|-|ctg1_1681|	NZ_LWDO01000023|c3|505542-506240|+|A4244_RS10175|hypothetical_protein|WP_063384796.1	26.8	164	107	4	33	193	20	173	1.1e-09	68.2
input|c8|1648558-1649308|-|ctg1_1681|	NZ_MDIA01000046|c3|10533-11225|-|BFR66_RS08540|phosphopantetheine-protein_transferase|WP_081311174.1	29.9	157	96	6	30	181	2	149	1.1e-09	68.2
input|c8|1648558-1649308|-|ctg1_1681|	NZ_CM002755|c3|1852976-1855489|-|RALSO244_RS08815|peptide_biosynthesis_thioesterase|WP_028860655.1	31.6	155	84	4	36	184	640	778	1.4e-09	67.8
input|c8|1648558-1649308|-|ctg1_1681|	NZ_CP015115|c3|2095005-2097518|-|AC251_RS09965|methyltransferase_domain-containing_protein|WP_071507436.1	31.6	155	84	4	36	184	640	778	1.4e-09	67.8
input|c8|1648558-1649308|-|ctg1_1681|	NZ_CP015145|c1|627029-627721|+|IEC338SC_RS02970|phosphopantetheine-protein_transferase|WP_082188563.1	30.1	156	97	5	30	181	2	149	1.4e-09	67.8
input|c8|1648558-1649308|-|ctg1_1681|	NZ_CP016554|c3|2091307-2093820|-|BCR16_RS10095|methyltransferase_domain-containing_protein|WP_071895509.1	31.6	155	84	4	36	184	640	778	1.4e-09	67.8
input|c8|1648558-1649308|-|ctg1_1681|	NZ_CP016905|c11|2101131-2103644|+|LBM341_RS24135|methyltransferase_domain-containing_protein|WP_069079599.1	31.6	155	84	4	36	184	640	778	1.4e-09	67.8
input|c8|1648558-1649308|-|ctg1_1681|	NZ_CP021108|c4|2438248-2439174|-|CAL12_RS11100|hypothetical_protein|WP_086064526.1	30.6	147	93	3	35	181	69	206	1.4e-09	67.8
input|c8|1648558-1649308|-|ctg1_1681|	NZ_CP023474|c3|3151362-3152069|+|A616_RS15685|4'-phosphopantetheinyl_transferase|WP_017248475.1	32.7	147	87	6	40	184	29	165	1.4e-09	67.8
input|c8|1648558-1649308|-|ctg1_1681|	NZ_CP024985|c15|2450290-2451045|-|SLAV_RS10225|hypothetical_protein|WP_037688390.1	28.1	217	145	7	21	228	21	235	1.4e-09	67.8
input|c8|1648558-1649308|-|ctg1_1681|	NZ_CP028287|c2|1552117-1552668|-|C8241_RS06730|hypothetical_protein|WP_107177434.1	41.9	105	56	4	79	181	34	135	1.4e-09	67.8
input|c8|1648558-1649308|-|ctg1_1681|	NZ_CZPZ01000034|c8|17497-18312|+|COMA2_RS17400|hypothetical_protein|WP_090901390.1	27.2	184	124	3	12	191	19	196	1.4e-09	67.8
input|c8|1648558-1649308|-|ctg1_1681|	NZ_FNIF01000002|c2|497295-498071|-|BLT91_RS07030|hypothetical_protein|WP_090818622.1	26.8	153	102	2	33	181	60	206	1.4e-09	67.8
input|c8|1648558-1649308|-|ctg1_1681|	NZ_FNRO01000005|c7|87013-87723|+|BLW05_RS16500|hypothetical_protein|WP_093164200.1	31.3	163	102	4	22	181	16	171	1.4e-09	67.8
input|c8|1648558-1649308|-|ctg1_1681|	NZ_FODP01000029|c11|16760-17803|+|BMY27_RS36020|hypothetical_protein|WP_092830865.1	28.5	165	97	2	34	188	113	266	1.4e-09	67.8
input|c8|1648558-1649308|-|ctg1_1681|	NZ_FORE01000014|c7|154922-155656|-|BMZ79_RS24975|hypothetical_protein|WP_090645477.1	27.9	183	114	6	20	190	12	188	1.4e-09	67.8
input|c8|1648558-1649308|-|ctg1_1681|	NZ_FORT01000028|c1|10137-10853|-|BM219_RS28265|hypothetical_protein|WP_092277248.1	25.9	170	119	3	19	184	7	173	1.4e-09	67.8
input|c8|1648558-1649308|-|ctg1_1681|	NZ_FOTF01000009|c4|131206-131871|-|BM131_RS10015|hypothetical_protein|WP_090189037.1	31.2	199	123	10	35	231	22	208	1.4e-09	67.8
input|c8|1648558-1649308|-|ctg1_1681|	NZ_FSRC01000001|c3|1641822-1642499|+|BUR11_RS06935|hypothetical_protein|WP_074224057.1	24.2	182	130	2	20	199	5	180	1.4e-09	67.8
input|c8|1648558-1649308|-|ctg1_1681|	NZ_FTMA01000003|c3|189419-190168|+|BW936_RS11535|hypothetical_protein|WP_076548552.1	33.1	157	93	6	36	190	48	194	1.4e-09	67.8
input|c8|1648558-1649308|-|ctg1_1681|	NZ_JATL01000022|c3|72107-72892|-|AA69_RS0107455|hypothetical_protein|WP_035986423.1	27.9	179	118	4	13	184	29	203	1.4e-09	67.8
input|c8|1648558-1649308|-|ctg1_1681|	NZ_JH791809|c2|1317286-1318005|-|IKO_RS06575|4'-phosphopantetheinyl_transferase|WP_002189228.1	28.4	148	95	5	40	184	35	174	1.4e-09	67.8
input|c8|1648558-1649308|-|ctg1_1681|	NZ_JOEW01000040|c23|15013-15768|+|IF07_RS0130375|hypothetical_protein|WP_037688390.1	28.1	217	145	7	21	228	21	235	1.4e-09	67.8
input|c8|1648558-1649308|-|ctg1_1681|	NZ_JUHG01000013|c4|1195386-1196108|+|EX00_RS17385|phosphopantetheinyl_transferase|WP_047460179.1	29.1	179	109	6	15	184	4	173	1.4e-09	67.8
input|c8|1648558-1649308|-|ctg1_1681|	NZ_JXCJ01000001|c4|3813736-3814449|+|SD69_RS16465|hypothetical_protein|WP_052481290.1	28.4	148	99	2	35	181	26	167	1.4e-09	67.8
input|c8|1648558-1649308|-|ctg1_1681|	NZ_KE387250|c7|84021-84806|+|H540_RS0126315|hypothetical_protein|WP_028403112.1	27.7	188	118	6	15	190	16	197	1.4e-09	67.8
input|c8|1648558-1649308|-|ctg1_1681|	NZ_KV880769|c1|4277311-4278051|+|BGK68_RS19275|hypothetical_protein|WP_083657850.1	32.4	148	86	5	36	181	61	196	1.4e-09	67.8
input|c8|1648558-1649308|-|ctg1_1681|	NZ_LFBV01000002|c15|206489-207226|+|AB852_RS09285|hypothetical_protein|WP_079184459.1	31.4	156	94	3	24	176	35	180	1.4e-09	67.8
input|c8|1648558-1649308|-|ctg1_1681|	NZ_LFJP01000032|c5|106154-108667|-|AB851_RS09230|peptide_biosynthesis_thioesterase|WP_064477849.1	31.6	155	84	4	36	184	640	778	1.4e-09	67.8
input|c8|1648558-1649308|-|ctg1_1681|	NZ_LMDY01000014|c4|364931-365686|-|ASC67_RS14210|hypothetical_protein|WP_056322055.1	28.9	197	128	5	20	209	17	208	1.4e-09	67.8
input|c8|1648558-1649308|-|ctg1_1681|	NZ_LRDR01000012|c3|51609-52301|+|AW165_RS15595|phosphopantetheine-protein_transferase|WP_081410692.1	30.1	156	97	5	30	181	2	149	1.4e-09	67.8
input|c8|1648558-1649308|-|ctg1_1681|	NZ_MCBM01000028|c5|38043-40541|+|L817_RS11975|methyltransferase_domain-containing_protein|WP_071091680.1	31.6	155	84	4	36	184	635	773	1.4e-09	67.8
input|c8|1648558-1649308|-|ctg1_1681|	NC_008786|c2|2780274-2781047|-|VEIS_RS11965|4'-phosphopantetheinyl_transferase|WP_011810193.1	29.2	192	124	4	15	200	21	206	1.8e-09	67.4
input|c8|1648558-1649308|-|ctg1_1681|	NC_011987|c10|343329-344069|-|ARAD_RS33820|4'-phosphopantetheinyl_transferase|WP_012653406.1	30.2	149	96	3	43	191	56	196	1.8e-09	67.4
input|c8|1648558-1649308|-|ctg1_1681|	NZ_ALJF01000012|c6|22929-23684|+|QWE_RS15325|4'-phosphopantetheinyl_transferase|WP_006727063.1	28.8	153	98	4	35	184	35	179	1.8e-09	67.4
input|c8|1648558-1649308|-|ctg1_1681|	NZ_ASZB01000009|c8|3313-4041|+|L580_RS09100|hypothetical_protein|WP_039995580.1	27.0	185	120	5	13	193	21	194	1.8e-09	67.4
input|c8|1648558-1649308|-|ctg1_1681|	NZ_AVFK01000037|c9|32138-32938|-|N826_RS30265|hypothetical_protein|WP_044435127.1	28.3	159	102	3	32	184	41	193	1.8e-09	67.4
input|c8|1648558-1649308|-|ctg1_1681|	NZ_BAMP01000057|c3|11680-12369|-|JCM21793_RS28340|hypothetical_protein|WP_025030900.1	31.5	149	92	3	35	183	38	176	1.8e-09	67.4
input|c8|1648558-1649308|-|ctg1_1681|	NZ_BBTR01000012|c1|55751-56443|+|TT56_RS12390|phosphopantetheine-protein_transferase|WP_078210246.1	29.9	157	96	6	30	181	2	149	1.8e-09	67.4
input|c8|1648558-1649308|-|ctg1_1681|	NZ_CP004369|c12|1773870-1774634|-|BBX_RS25550|4'-phosphopantetheinyl_transferase|WP_004541994.1	28.6	182	122	3	13	193	33	207	1.8e-09	67.4
input|c8|1648558-1649308|-|ctg1_1681|	NZ_CP009746|c7|2950893-2951612|+|BWEI_RS14710|4'-phosphopantetheinyl_transferase|WP_002031270.1	28.4	148	95	5	40	184	35	174	1.8e-09	67.4
input|c8|1648558-1649308|-|ctg1_1681|	NZ_CP010517|c2|445275-446108|-|CR3_RS17695|hypothetical_protein|WP_082371686.1	30.7	153	93	4	35	181	42	187	1.8e-09	67.4
input|c8|1648558-1649308|-|ctg1_1681|	NZ_CP016914|c4|3441759-3444272|-|BC350_RS16415|methyltransferase_domain-containing_protein|WP_089190803.1	31.6	155	84	4	36	184	640	778	1.8e-09	67.4
input|c8|1648558-1649308|-|ctg1_1681|	NZ_CP021428|c2|1478997-1479689|+|CCK83_RS07040|phosphopantetheine-protein_transferase|WP_078210246.1	29.9	157	96	6	30	181	2	149	1.8e-09	67.4
input|c8|1648558-1649308|-|ctg1_1681|	NZ_CP025985|c3|2096451-2098949|+|CYD94_RS09745|methyltransferase_domain-containing_protein|WP_103025717.1	31.6	155	84	4	36	184	635	773	1.8e-09	67.4
input|c8|1648558-1649308|-|ctg1_1681|	NZ_FOQQ01000011|c5|31059-31634|-|BMZ86_RS12320|4-phosphopantetheinyl_transferase|WP_090002634.1	35.2	105	66	2	91	195	23	125	1.8e-09	67.4
input|c8|1648558-1649308|-|ctg1_1681|	NZ_FRBI01000010|c30|136693-137601|-|BUE44_RS17210|hypothetical_protein|WP_073499256.1	32.5	157	93	4	35	184	25	175	1.8e-09	67.4
input|c8|1648558-1649308|-|ctg1_1681|	NZ_JFXG01000021|c5|229-921|-|J655_RS21405|phosphopantetheine-protein_transferase|WP_078210246.1	29.9	157	96	6	30	181	2	149	1.8e-09	67.4
input|c8|1648558-1649308|-|ctg1_1681|	NZ_JH791802|c9|3815021-3815740|+|IKS_RS19255|4'-phosphopantetheinyl_transferase|WP_002193101.1	28.4	148	95	5	40	184	35	174	1.8e-09	67.4
input|c8|1648558-1649308|-|ctg1_1681|	NZ_JH792097|c2|1765320-1766039|-|IG7_RS08555|4'-phosphopantetheinyl_transferase|WP_002141318.1	28.4	148	95	5	40	184	35	174	1.8e-09	67.4
input|c8|1648558-1649308|-|ctg1_1681|	NZ_KB465411|c5|14385-15077|-|B855_RS18440|phosphopantetheine-protein_transferase|WP_078210246.1	29.9	157	96	6	30	181	2	149	1.8e-09	67.4
input|c8|1648558-1649308|-|ctg1_1681|	NZ_KB976284|c10|269520-270239|-|IIC_RS28350|4'-phosphopantetheinyl_transferase|WP_002141318.1	28.4	148	95	5	40	184	35	174	1.8e-09	67.4
input|c8|1648558-1649308|-|ctg1_1681|	NZ_KK211156|c1|449194-449943|-|N530_RS18370|hypothetical_protein|WP_051541012.1	30.1	153	96	4	35	184	42	186	1.8e-09	67.4
input|c8|1648558-1649308|-|ctg1_1681|	NZ_KN549088|c3|144106-144882|+|EW62_RS11235|hypothetical_protein|WP_047409879.1	38.7	106	64	1	100	204	106	211	1.8e-09	67.4
input|c8|1648558-1649308|-|ctg1_1681|	NZ_LITJ01000045|c3|262704-263387|-|ND00_RS11560|hypothetical_protein|WP_082354970.1	26.6	177	114	4	13	183	19	185	1.8e-09	67.4
input|c8|1648558-1649308|-|ctg1_1681|	NZ_LJKB01000023|c4|248298-249017|+|B4083_RS04705|4'-phosphopantetheinyl_transferase|WP_002141318.1	28.4	148	95	5	40	184	35	174	1.8e-09	67.4
input|c8|1648558-1649308|-|ctg1_1681|	NZ_LKVH01000037|c9|30906-33404|-|AVT05_RS19315|peptide_biosynthesis_thioesterase|WP_058908436.1	31.6	155	84	4	36	184	635	773	1.8e-09	67.4
input|c8|1648558-1649308|-|ctg1_1681|	NZ_LLDN01000100|c4|41291-41983|-|APC78_RS13810|phosphopantetheine-protein_transferase|WP_078210246.1	29.9	157	96	6	30	181	2	149	1.8e-09	67.4
input|c8|1648558-1649308|-|ctg1_1681|	NZ_LOMP01000055|c1|6867-7586|-|AT269_RS05810|4'-phosphopantetheinyl_transferase|WP_002141318.1	28.4	148	95	5	40	184	35	174	1.8e-09	67.4
input|c8|1648558-1649308|-|ctg1_1681|	NZ_LWHP01000001|c5|3857110-3857802|-|A4220_RS18305|phosphopantetheine-protein_transferase|WP_078210246.1	29.9	157	96	6	30	181	2	149	1.8e-09	67.4
input|c8|1648558-1649308|-|ctg1_1681|	NZ_MBRJ01000073|c6|6587-7270|+|BBV17_RS27985|hypothetical_protein|WP_071160161.1	31.2	144	87	6	40	181	25	158	1.8e-09	67.4
input|c8|1648558-1649308|-|ctg1_1681|	NZ_MDHQ01000061|c3|15333-16025|+|BFR62_RS10540|phosphopantetheine-protein_transferase|WP_078210246.1	29.9	157	96	6	30	181	2	149	1.8e-09	67.4
input|c8|1648558-1649308|-|ctg1_1681|	NZ_MDIL01000019|c2|9447-10139|-|BFR67_RS02410|phosphopantetheine-protein_transferase|WP_081311058.1	29.9	157	96	6	30	181	2	149	1.8e-09	67.4
input|c8|1648558-1649308|-|ctg1_1681|	NZ_MDIR01000115|c5|168-860|-|BFR97_RS13020|phosphopantetheine-protein_transferase|WP_078210246.1	29.9	157	96	6	30	181	2	149	1.8e-09	67.4
input|c8|1648558-1649308|-|ctg1_1681|	NZ_MDIU01000042|c2|55747-56439|+|BFS00_RS06885|phosphopantetheine-protein_transferase|WP_078210246.1	29.9	157	96	6	30	181	2	149	1.8e-09	67.4
input|c8|1648558-1649308|-|ctg1_1681|	NZ_MDIV01000044|c4|15442-16134|+|BFR68_RS07355|phosphopantetheine-protein_transferase|WP_078210246.1	29.9	157	96	6	30	181	2	149	1.8e-09	67.4
input|c8|1648558-1649308|-|ctg1_1681|	NZ_MDIZ01000036|c7|17076-17768|+|BFR72_RS14230|phosphopantetheine-protein_transferase|WP_078210246.1	29.9	157	96	6	30	181	2	149	1.8e-09	67.4
input|c8|1648558-1649308|-|ctg1_1681|	NZ_MSMX01000020|c1|16810-17502|+|BTG60_RS05030|phosphopantetheine-protein_transferase|WP_078210246.1	29.9	157	96	6	30	181	2	149	1.8e-09	67.4
input|c8|1648558-1649308|-|ctg1_1681|	NZ_MUAI01000018|c3|6961-7680|-|BW900_RS18950|4'-phosphopantetheinyl_transferase|WP_002193101.1	28.4	148	95	5	40	184	35	174	1.8e-09	67.4
input|c8|1648558-1649308|-|ctg1_1681|	NZ_MUAJ01000001|c3|455849-456568|-|BW897_RS02370|4'-phosphopantetheinyl_transferase|WP_002141318.1	28.4	148	95	5	40	184	35	174	1.8e-09	67.4
input|c8|1648558-1649308|-|ctg1_1681|	NC_016593|c5|1837013-1837660|+|GTCCBUS3UF5_RS09115|hypothetical_protein|WP_025039069.1	32.7	150	93	4	32	181	22	163	2.3e-09	67.0
input|c8|1648558-1649308|-|ctg1_1681|	NC_017589|c6|138849-139601|+|CMR15_RS17410|4'-phosphopantetheinyl_transferase|WP_043899673.1	28.8	146	94	2	40	181	27	166	2.3e-09	67.0
input|c8|1648558-1649308|-|ctg1_1681|	NZ_AMJI01000037|c2|43103-43795|-|B801_RS0111555|phosphopantetheine-protein_transferase|WP_080591720.1	29.9	157	96	6	30	181	2	149	2.3e-09	67.0
input|c8|1648558-1649308|-|ctg1_1681|	NZ_ASQR02000162|c1|34809-37322|-|L665_RS20565|hypothetical_protein|WP_021156099.1	31.6	155	84	4	36	184	640	778	2.3e-09	67.0
input|c8|1648558-1649308|-|ctg1_1681|	NZ_BASG01000058|c2|12761-13408|+|GBLYS_RS17390|hypothetical_protein|WP_025039069.1	32.7	150	93	4	32	181	22	163	2.3e-09	67.0
input|c8|1648558-1649308|-|ctg1_1681|	NZ_BAUA01000113|c22|20121-20972|+|NBRGI_RS45360|hypothetical_protein|WP_081878213.1	25.8	198	135	4	12	208	47	233	2.3e-09	67.0
input|c8|1648558-1649308|-|ctg1_1681|	NZ_CP007237|c7|165554-166342|-|OV14_RS19860|hypothetical_protein|WP_063963276.1	29.2	168	107	4	33	196	27	186	2.3e-09	67.0
input|c8|1648558-1649308|-|ctg1_1681|	NZ_CP015850|c3|1990755-1993253|-|A3768_RS09170|peptide_biosynthesis_thioesterase|WP_043897720.1	31.6	155	84	4	36	184	635	773	2.3e-09	67.0
input|c8|1648558-1649308|-|ctg1_1681|	NZ_CP016612|c2|1874359-1876872|+|BC427_RS08840|methyltransferase_domain-containing_protein|WP_021156099.1	31.6	155	84	4	36	184	640	778	2.3e-09	67.0
input|c8|1648558-1649308|-|ctg1_1681|	NZ_CP020046|c1|352111-352941|-|BVH73_RS01685|hypothetical_protein|WP_079415550.1	29.7	155	97	2	33	181	68	216	2.3e-09	67.0
input|c8|1648558-1649308|-|ctg1_1681|	NZ_CP021371|c4|3847939-3848661|+|ACO34A_RS18535|4-phosphopantetheinyl_transferase|WP_099059091.1	31.4	153	94	3	34	183	36	180	2.3e-09	67.0
input|c8|1648558-1649308|-|ctg1_1681|	NZ_CP021646|c6|4063137-4063892|-|B1L02_RS18315|hypothetical_protein|WP_088532182.1	26.8	179	112	4	13	181	5	174	2.3e-09	67.0
input|c8|1648558-1649308|-|ctg1_1681|	NZ_DS999641|c11|1569562-1570251|-|SSFG_RS06995|4-phosphopantetheinyl_transferase|WP_099156114.1	37.1	140	81	6	50	184	32	169	2.3e-09	67.0
input|c8|1648558-1649308|-|ctg1_1681|	NZ_FOEL01000009|c8|31054-31629|-|BMY37_RS12915|4-phosphopantetheinyl_transferase|WP_089986384.1	35.2	105	66	2	91	195	23	125	2.3e-09	67.0
input|c8|1648558-1649308|-|ctg1_1681|	NZ_FOLP01000003|c8|449997-450710|-|BM004_RS12635|4-phosphopantetheinyl_transferase|WP_093121909.1	29.6	152	100	2	35	185	31	176	2.3e-09	67.0
input|c8|1648558-1649308|-|ctg1_1681|	NZ_FOWL01000001|c7|332765-333478|+|BM013_RS01465|4-phosphopantetheinyl_transferase|WP_093121909.1	29.6	152	100	2	35	185	31	176	2.3e-09	67.0
input|c8|1648558-1649308|-|ctg1_1681|	NZ_FPBI01000031|c3|36075-36959|-|BM413_RS28735|hypothetical_protein|WP_091918280.1	30.2	159	102	3	35	191	67	218	2.3e-09	67.0
input|c8|1648558-1649308|-|ctg1_1681|	NZ_JGCJ01000033|c2|442-1089|-|CN98_RS01000000119810|hypothetical_protein|WP_025039069.1	32.7	150	93	4	32	181	22	163	2.3e-09	67.0
input|c8|1648558-1649308|-|ctg1_1681|	NZ_JH993789|c10|1487133-1487921|-|STRVIR_RS0106600|4-phosphopantetheinyl_transferase|WP_026084768.1	37.1	140	81	6	50	184	65	202	2.3e-09	67.0
input|c8|1648558-1649308|-|ctg1_1681|	NZ_JOEY01000037|c17|34080-34871|-|IG08_RS57655|4-phosphopantetheinyl_transferase|WP_106981080.1	34.2	152	94	5	34	181	48	197	2.3e-09	67.0
input|c8|1648558-1649308|-|ctg1_1681|	NZ_JRKM01000001|c3|1461460-1462272|+|JY96_RS22025|hypothetical_protein|WP_052162205.1	29.5	156	97	4	35	184	32	180	2.3e-09	67.0
input|c8|1648558-1649308|-|ctg1_1681|	NZ_JTHN01000022|c13|22314-23024|+|QJ48_RS02830|hypothetical_protein|WP_054972146.1	28.0	168	107	7	33	196	23	180	2.3e-09	67.0
input|c8|1648558-1649308|-|ctg1_1681|	NZ_KB902243|c4|30514-31209|+|A37Q_RS15775|hypothetical_protein|WP_018298938.1	29.7	138	91	1	44	181	27	158	2.3e-09	67.0
input|c8|1648558-1649308|-|ctg1_1681|	NZ_KV863192|c6|25986-28484|-|BL241_RS12850|methyltransferase_domain-containing_protein|WP_043897720.1	31.6	155	84	4	36	184	635	773	2.3e-09	67.0
input|c8|1648558-1649308|-|ctg1_1681|	NZ_LLCZ01000001|c1|44380-45072|-|APC62_RS00260|phosphopantetheine-protein_transferase|WP_081038528.1	29.5	156	98	5	30	181	2	149	2.3e-09	67.0
input|c8|1648558-1649308|-|ctg1_1681|	NZ_LMCO01000015|c7|45149-45937|-|ASD00_RS16030|hypothetical_protein|WP_063963276.1	29.2	168	107	4	33	196	27	186	2.3e-09	67.0
input|c8|1648558-1649308|-|ctg1_1681|	NZ_LMFK01000007|c2|44820-45608|-|ASD52_RS09710|hypothetical_protein|WP_063963276.1	29.2	168	107	4	33	196	27	186	2.3e-09	67.0
input|c8|1648558-1649308|-|ctg1_1681|	NZ_MSOC01000030|c5|43265-43957|-|BTG92_RS17840|phosphopantetheine-protein_transferase|WP_078225532.1	30.1	156	97	5	30	181	2	149	2.3e-09	67.0
input|c8|1648558-1649308|-|ctg1_1681|	NZ_MTAU01000019|c3|54587-55303|+|BVG01_RS22930|hypothetical_protein|WP_078985996.1	28.1	224	133	8	34	248	26	230	2.3e-09	67.0
input|c8|1648558-1649308|-|ctg1_1681|	NC_010184|c2|1819723-1820442|-|BCERKBAB4_RS09180|4'-phosphopantetheinyl_transferase|WP_012260749.1	28.4	148	95	5	40	184	35	174	3.1e-09	66.6
input|c8|1648558-1649308|-|ctg1_1681|	NZ_AMFL01000032|c4|124144-124905|+|ACIN5110_RS15625|phosphopantetheine-protein_transferase|WP_001286023.1	31.8	157	93	7	30	181	25	172	3.1e-09	66.6
input|c8|1648558-1649308|-|ctg1_1681|	NZ_AQWH01000031|c3|9818-10588|+|B038_RS28805|hypothetical_protein|WP_079921017.1	25.0	220	145	5	20	228	28	238	3.1e-09	66.6
input|c8|1648558-1649308|-|ctg1_1681|	NZ_AVFL01000029|c6|68620-69385|-|N825_RS28305|hypothetical_protein|N825_RS28305	35.7	98	59	2	91	184	80	177	3.1e-09	66.6
input|c8|1648558-1649308|-|ctg1_1681|	NZ_CP006880|c10|391791-392441|+|RGR602_RS35055|hypothetical_protein|WP_052451753.1	28.7	195	110	6	40	228	42	213	3.1e-09	66.6
input|c8|1648558-1649308|-|ctg1_1681|	NZ_CP018145|c5|1931352-1932059|+|BP422_RS09440|4-phosphopantetheinyl_transferase|WP_088907508.1	32.0	147	88	6	40	184	29	165	3.1e-09	66.6
input|c8|1648558-1649308|-|ctg1_1681|	NZ_CP020331|c3|17230-18000|+|Mame_RS21850|hypothetical_protein|WP_079921017.1	25.0	220	145	5	20	228	28	238	3.1e-09	66.6
input|c8|1648558-1649308|-|ctg1_1681|	NZ_CP020570|c25|7071379-7072320|-|B1H20_RS30805|4-phosphopantetheinyl_transferase|WP_107047982.1	31.2	144	94	4	34	175	100	240	3.1e-09	66.6
input|c8|1648558-1649308|-|ctg1_1681|	NZ_CP020715|c3|3975761-3976510|+|B5808_RS18635|hypothetical_protein|WP_085021154.1	25.8	229	143	6	35	249	25	240	3.1e-09	66.6
input|c8|1648558-1649308|-|ctg1_1681|	NZ_FMYS01000003|c9|898639-899580|+|GA0000253_RS13195|4-phosphopantetheinyl_transferase|WP_107047982.1	31.2	144	94	4	34	175	100	240	3.1e-09	66.6
input|c8|1648558-1649308|-|ctg1_1681|	NZ_JABQ01000030|c20|40845-41591|+|Z951_RS46375|hypothetical_protein|WP_051573309.1	30.8	156	100	2	35	190	38	185	3.1e-09	66.6
input|c8|1648558-1649308|-|ctg1_1681|	NZ_JAFV01000001|c3|2856346-2857212|-|K244_RS22750|hypothetical_protein|WP_020186866.1	27.5	200	130	6	35	229	59	248	3.1e-09	66.6
input|c8|1648558-1649308|-|ctg1_1681|	NZ_JNYP01000007|c11|157244-158095|-|NF36_RS13005|hypothetical_protein|WP_050492673.1	31.2	144	94	4	34	175	70	210	3.1e-09	66.6
input|c8|1648558-1649308|-|ctg1_1681|	NZ_JNZD01000038|c25|12758-13579|+|IO36_RS33300|thiamine_biosynthesis_protein_ThiF|WP_037625479.1	38.3	94	55	2	92	183	104	196	3.1e-09	66.6
input|c8|1648558-1649308|-|ctg1_1681|	NZ_JOBQ01000005|c15|208827-209768|-|IF69_RS0110825|4-phosphopantetheinyl_transferase|WP_106981300.1	31.2	144	94	4	34	175	100	240	3.1e-09	66.6
input|c8|1648558-1649308|-|ctg1_1681|	NZ_JOFG01000003|c4|149432-150433|-|IF38_RS0105360|hypothetical_protein|WP_106973582.1	31.2	144	94	4	34	175	120	260	3.1e-09	66.6
input|c8|1648558-1649308|-|ctg1_1681|	NZ_JOGB01000049|c23|14425-15234|+|IF43_RS0126530|thiamine_biosynthesis_protein_ThiF|WP_030205663.1	31.6	133	82	3	53	183	71	196	3.1e-09	66.6
input|c8|1648558-1649308|-|ctg1_1681|	NZ_JOHD01000001|c1|144236-145177|-|IH47_RS0100645|4-phosphopantetheinyl_transferase|WP_107047982.1	31.2	144	94	4	34	175	100	240	3.1e-09	66.6
input|c8|1648558-1649308|-|ctg1_1681|	NZ_LGCY01000122|c25|25665-26606|-|ADK88_RS26175|4-phosphopantetheinyl_transferase|WP_107047982.1	31.2	144	94	4	34	175	100	240	3.1e-09	66.6
input|c8|1648558-1649308|-|ctg1_1681|	NZ_LGDF01000158|c25|149602-150330|-|ADK56_RS35505|hypothetical_protein|ADK56_RS35505	31.2	144	94	4	34	175	100	240	3.1e-09	66.6
input|c8|1648558-1649308|-|ctg1_1681|	NZ_LIPB01000001|c9|1931736-1932482|+|AMK17_RS08675|phosphopantetheinyl_transferase|WP_073867041.1	32.9	152	94	4	36	181	42	191	3.1e-09	66.6
input|c8|1648558-1649308|-|ctg1_1681|	NZ_LLYA01000112|c2|379605-380435|+|CQ13_RS13960|hypothetical_protein|WP_082637451.1	29.3	164	107	3	40	201	103	259	3.1e-09	66.6
input|c8|1648558-1649308|-|ctg1_1681|	NZ_LN849007|c2|1064818-1065504|+|BN1711_RS06130|hypothetical_protein|WP_050607294.1	30.5	177	105	6	13	181	19	185	3.1e-09	66.6
input|c8|1648558-1649308|-|ctg1_1681|	NZ_LXLK01000147|c9|19632-20348|+|BTGOE6_RS29285|hypothetical_protein|WP_070169516.1	28.8	205	125	7	34	233	26	214	3.1e-09	66.6
input|c8|1648558-1649308|-|ctg1_1681|	NZ_MRTD01000012|c2|10342-11031|+|BK120_RS20680|hypothetical_protein|WP_083682250.1	30.7	153	94	6	34	184	24	166	3.1e-09	66.6
input|c8|1648558-1649308|-|ctg1_1681|	NC_013521|c3|2127241-2128380|-|SKED_RS18990|phosphopantetheinyl_transferase|WP_012866909.1	34.1	164	98	7	35	192	144	303	4.0e-09	66.2
input|c8|1648558-1649308|-|ctg1_1681|	NC_014718|c14|679506-680267|-|RBRH_RS14665|4'-phosphopantetheinyl_transferase|WP_013428913.1	30.3	175	103	5	16	181	22	186	4.0e-09	66.2
input|c8|1648558-1649308|-|ctg1_1681|	NZ_AP017312|c4|2857735-2858394|-|CB4_RS14405|hypothetical_protein|WP_096466465.1	27.5	171	111	6	29	195	16	177	4.0e-09	66.2
input|c8|1648558-1649308|-|ctg1_1681|	NZ_ATMS01000014|c3|175404-176126|-|PAAL66IX_RS04940|phosphopantetheine-protein_transferase|WP_021253053.1	29.9	157	95	6	33	184	19	165	4.0e-09	66.2
input|c8|1648558-1649308|-|ctg1_1681|	NZ_AXAU01000002|c2|212994-213803|+|YUO_RS43725|hypothetical_protein|WP_083754528.1	29.3	164	107	3	35	196	91	247	4.0e-09	66.2
input|c8|1648558-1649308|-|ctg1_1681|	NZ_AYLZ02000057|c2|15192-15917|-|SHLA_RS37310|4'-phosphopantetheinyl_transferase|WP_024270245.1	27.3	161	108	3	36	193	31	185	4.0e-09	66.2
input|c8|1648558-1649308|-|ctg1_1681|	NZ_CP011253|c6|3518281-3519057|-|MB84_RS15490|hypothetical_protein|WP_084009819.1	31.0	168	100	4	24	181	22	183	4.0e-09	66.2
input|c8|1648558-1649308|-|ctg1_1681|	NZ_CP012940|c9|1828845-1829591|-|UW163_RS23185|4'-phosphopantetheinyl_transferase|WP_039551612.1	27.8	169	109	3	20	181	4	166	4.0e-09	66.2
input|c8|1648558-1649308|-|ctg1_1681|	NZ_CP018074|c22|6845145-6845960|+|vnz_RS31260|phosphopantetheinyl_transferase|WP_015037454.1	32.5	166	106	6	21	181	47	211	4.0e-09	66.2
input|c8|1648558-1649308|-|ctg1_1681|	NZ_FMZU01000004|c5|270303-271022|-|BLS74_RS07230|hypothetical_protein|WP_093104085.1	28.1	210	142	4	36	243	31	233	4.0e-09	66.2
input|c8|1648558-1649308|-|ctg1_1681|	NZ_FNEX01000003|c4|302482-303198|+|BLS35_RS05590|hypothetical_protein|WP_090778642.1	28.3	184	117	6	2	181	10	182	4.0e-09	66.2
input|c8|1648558-1649308|-|ctg1_1681|	NZ_FQWC01000005|c2|135222-136025|+|BUC29_RS12620|hypothetical_protein|WP_073416537.1	27.8	162	109	3	20	181	39	192	4.0e-09	66.2
input|c8|1648558-1649308|-|ctg1_1681|	NZ_JAGF01000001|c4|2645301-2646488|-|K415_RS22830|hypothetical_protein|WP_081785028.1	29.2	185	107	3	35	197	145	327	4.0e-09	66.2
input|c8|1648558-1649308|-|ctg1_1681|	NZ_JALO01000166|c5|7100-7846|+|RSP673_RS16475|4'-phosphopantetheinyl_transferase|WP_039551612.1	27.8	169	109	3	20	181	4	166	4.0e-09	66.2
input|c8|1648558-1649308|-|ctg1_1681|	NZ_LMDT01000059|c9|132414-133202|+|ASD02_RS36325|hypothetical_protein|WP_082555735.1	29.2	168	107	4	33	196	27	186	4.0e-09	66.2
input|c8|1648558-1649308|-|ctg1_1681|	NZ_LMDX01000005|c4|44689-45477|-|ASD03_RS09400|hypothetical_protein|WP_082555735.1	29.2	168	107	4	33	196	27	186	4.0e-09	66.2
input|c8|1648558-1649308|-|ctg1_1681|	NZ_LMKB01000001|c1|31198-31860|-|ASL10_RS00145|hypothetical_protein|WP_056043024.1	31.9	144	84	4	40	181	29	160	4.0e-09	66.2
input|c8|1648558-1649308|-|ctg1_1681|	NZ_LQQV01000046|c2|85733-86503|+|AV540_RS06305|hypothetical_protein|WP_063227911.1	29.0	176	109	6	17	184	34	201	4.0e-09	66.2
input|c8|1648558-1649308|-|ctg1_1681|	NZ_LSAL01000014|c5|133636-134328|+|AXH21_RS15640|phosphopantetheine-protein_transferase|WP_081320314.1	29.5	156	98	5	30	181	2	149	4.0e-09	66.2
input|c8|1648558-1649308|-|ctg1_1681|	NZ_LT906435|c3|1914496-1915272|+|CKW10_RS08465|hypothetical_protein|WP_084103565.1	32.1	168	98	5	24	181	22	183	4.0e-09	66.2
input|c8|1648558-1649308|-|ctg1_1681|	NZ_LYQN01000068|c1|44082-44774|-|A9F99_RS05485|phosphopantetheine-protein_transferase|WP_081313490.1	29.5	156	98	5	30	181	2	149	4.0e-09	66.2
input|c8|1648558-1649308|-|ctg1_1681|	NZ_MBSS01000002|c1|39574-40362|-|BC360_RS03660|hypothetical_protein|WP_083222441.1	26.7	191	128	4	33	219	27	209	4.0e-09	66.2
input|c8|1648558-1649308|-|ctg1_1681|	NZ_MBST01000006|c4|135419-136207|+|BC363_RS07985|hypothetical_protein|WP_083222441.1	26.7	191	128	4	33	219	27	209	4.0e-09	66.2
input|c8|1648558-1649308|-|ctg1_1681|	NZ_MSBQ01000023|c7|52550-53281|-|BUC33_RS23335|hypothetical_protein|WP_080497092.1	34.7	101	63	3	91	190	74	172	4.0e-09	66.2
input|c8|1648558-1649308|-|ctg1_1681|	NC_011768|c1|1402484-1403248|-|DALK_RS05425|4'-phosphopantetheinyl_transferase|WP_012610194.1	26.3	186	120	5	7	181	1	180	5.2e-09	65.9
input|c8|1648558-1649308|-|ctg1_1681|	NZ_AZSN01000127|c5|1317-2246|+|Y694_RS22715|hypothetical_protein|WP_081771317.1	30.1	183	118	5	31	209	85	261	5.2e-09	65.9
input|c8|1648558-1649308|-|ctg1_1681|	NZ_BDGW01000012|c13|50383-51096|-|BJI52_RS08340|hypothetical_protein|WP_055699692.1	26.1	199	138	3	34	229	29	221	5.2e-09	65.9
input|c8|1648558-1649308|-|ctg1_1681|	NZ_CP004387|c1|1157900-1158589|+|S7S_RS05300|hypothetical_protein|WP_035204760.1	35.6	146	75	6	40	181	50	180	5.2e-09	65.9
input|c8|1648558-1649308|-|ctg1_1681|	NZ_FNKY01000001|c7|1673868-1674632|+|BLR00_RS07540|hypothetical_protein|WP_081346670.1	29.7	148	92	5	35	181	58	194	5.2e-09	65.9
input|c8|1648558-1649308|-|ctg1_1681|	NZ_FOBX01000020|c7|16390-17256|-|BMW89_RS34505|hypothetical_protein|WP_092034806.1	22.8	215	156	2	26	236	48	256	5.2e-09	65.9
input|c8|1648558-1649308|-|ctg1_1681|	NZ_FOCL01000004|c2|847000-847740|-|BMX50_RS17115|hypothetical_protein|WP_091211737.1	27.4	164	98	4	31	181	31	186	5.2e-09	65.9
input|c8|1648558-1649308|-|ctg1_1681|	NZ_FOEA01000014|c1|49882-50577|+|BMX54_RS11690|phosphopantetheine-protein_transferase|WP_068791400.1	29.5	156	98	5	30	181	3	150	5.2e-09	65.9
input|c8|1648558-1649308|-|ctg1_1681|	NZ_FOPV01000006|c5|69034-69765|-|BM022_RS05405|hypothetical_protein|WP_091137523.1	26.6	177	112	7	10	181	15	178	5.2e-09	65.9
input|c8|1648558-1649308|-|ctg1_1681|	NZ_FRCM01000001|c8|1429232-1429996|+|BUE31_RS05895|hypothetical_protein|WP_073401117.1	27.1	221	141	6	16	230	28	234	5.2e-09	65.9
input|c8|1648558-1649308|-|ctg1_1681|	NZ_FUXL01000015|c1|90963-91688|-|B5D38_RS17815|hypothetical_protein|WP_078709794.1	29.1	179	115	5	17	191	5	175	5.2e-09	65.9
input|c8|1648558-1649308|-|ctg1_1681|	NZ_JEXG01000049|c5|233-928|-|J536_RS22120|phosphopantetheine-protein_transferase|WP_068791400.1	29.5	156	98	5	30	181	3	150	5.2e-09	65.9
input|c8|1648558-1649308|-|ctg1_1681|	NZ_JFXZ01000011|c3|135018-135713|+|J672_RS16190|phosphopantetheine-protein_transferase|WP_068791400.1	29.5	156	98	5	30	181	3	150	5.2e-09	65.9
input|c8|1648558-1649308|-|ctg1_1681|	NZ_JMNG01000023|c4|33261-33956|+|J723_RS19445|phosphopantetheine-protein_transferase|WP_068791400.1	29.5	156	98	5	30	181	3	150	5.2e-09	65.9
input|c8|1648558-1649308|-|ctg1_1681|	NZ_JOAC01000004|c9|551493-552434|+|IF18_RS0110060|4-phosphopantetheinyl_transferase|WP_106974692.1	30.6	144	95	4	34	175	100	240	5.2e-09	65.9
input|c8|1648558-1649308|-|ctg1_1681|	NZ_JOFE01000004|c8|496497-497351|+|IF42_RS0109545|hypothetical_protein|WP_050490681.1	30.6	144	95	4	34	175	71	211	5.2e-09	65.9
input|c8|1648558-1649308|-|ctg1_1681|	NZ_JOFF01000002|c2|149477-150418|-|IF87_RS0102625|4-phosphopantetheinyl_transferase|WP_106978726.1	31.2	144	94	4	34	175	100	240	5.2e-09	65.9
input|c8|1648558-1649308|-|ctg1_1681|	NZ_JOHA01000002|c3|496466-497320|+|IF84_RS0103715|hypothetical_protein|WP_050490681.1	30.6	144	95	4	34	175	71	211	5.2e-09	65.9
input|c8|1648558-1649308|-|ctg1_1681|	NZ_JOHY01000001|c2|181979-182740|-|IH54_RS39150|hypothetical_protein|WP_078861816.1	34.3	143	85	6	91	229	96	233	5.2e-09	65.9
input|c8|1648558-1649308|-|ctg1_1681|	NZ_JOIP01000012|c14|33165-34106|-|IF40_RS0115850|4-phosphopantetheinyl_transferase|WP_107050400.1	31.2	144	94	4	34	175	100	240	5.2e-09	65.9
input|c8|1648558-1649308|-|ctg1_1681|	NZ_JOIT01000003|c3|149657-150598|-|IH74_RS0104110|4-phosphopantetheinyl_transferase|WP_106974692.1	30.6	144	95	4	34	175	100	240	5.2e-09	65.9
input|c8|1648558-1649308|-|ctg1_1681|	NZ_JRQZ01000055|c5|43098-43790|+|LW74_RS16080|phosphopantetheine-protein_transferase|WP_080750029.1	29.5	156	98	5	30	181	2	149	5.2e-09	65.9
input|c8|1648558-1649308|-|ctg1_1681|	NZ_JUHP01000013|c10|91253-91993|-|EX10_RS27260|hypothetical_protein|WP_047525651.1	29.1	141	92	3	43	183	56	188	5.2e-09	65.9
input|c8|1648558-1649308|-|ctg1_1681|	NZ_KB849797|c5|526390-527085|-|F928_RS21170|phosphopantetheine-protein_transferase|WP_068791400.1	29.5	156	98	5	30	181	3	150	5.2e-09	65.9
input|c8|1648558-1649308|-|ctg1_1681|	NZ_LABZ01000122|c1|79132-79812|+|VQ03_RS17260|4-phosphopantetheinyl_transferase|WP_048452124.1	34.3	140	85	2	47	185	43	176	5.2e-09	65.9
input|c8|1648558-1649308|-|ctg1_1681|	NZ_LLCL01000049|c3|130370-131065|+|APC96_RS13980|phosphopantetheine-protein_transferase|WP_068791400.1	29.5	156	98	5	30	181	3	150	5.2e-09	65.9
input|c8|1648558-1649308|-|ctg1_1681|	NZ_LLDE01000053|c1|16751-17446|+|APC68_RS07550|phosphopantetheine-protein_transferase|WP_068791400.1	29.5	156	98	5	30	181	3	150	5.2e-09	65.9
input|c8|1648558-1649308|-|ctg1_1681|	NZ_LLGZ01000024|c2|15057-15749|+|APB94_RS01505|phosphopantetheine-protein_transferase|WP_081033602.1	30.1	156	97	5	30	181	2	149	5.2e-09	65.9
input|c8|1648558-1649308|-|ctg1_1681|	NZ_LMIS01000001|c1|1740335-1740886|+|ASE12_RS08815|hypothetical_protein|WP_056399388.1	29.0	162	85	4	80	238	42	176	5.2e-09	65.9
input|c8|1648558-1649308|-|ctg1_1681|	NZ_LSAK01000017|c3|42448-43143|-|AXH22_RS08335|phosphopantetheine-protein_transferase|WP_081318541.1	29.5	156	98	5	30	181	3	150	5.2e-09	65.9
input|c8|1648558-1649308|-|ctg1_1681|	NZ_LXKQ01000015|c4|64832-65572|-|A6U89_RS10345|hypothetical_protein|WP_065695824.1	29.8	141	91	3	43	183	56	188	5.2e-09	65.9
input|c8|1648558-1649308|-|ctg1_1681|	NZ_MDII01000055|c3|50249-50944|+|BFR90_RS09665|phosphopantetheine-protein_transferase|WP_068791400.1	29.5	156	98	5	30	181	3	150	5.2e-09	65.9
input|c8|1648558-1649308|-|ctg1_1681|	NZ_MIZX01000007|c5|43478-44173|-|A6010_RS07255|phosphopantetheine-protein_transferase|WP_068791400.1	29.5	156	98	5	30	181	3	150	5.2e-09	65.9
input|c8|1648558-1649308|-|ctg1_1681|	NZ_BAIB02000005|c3|91609-92307|+|VE20214_RS03445|hypothetical_protein|WP_024732057.1	26.8	179	115	4	9	180	13	182	6.8e-09	65.5
input|c8|1648558-1649308|-|ctg1_1681|	NZ_CM002280|c7|664497-665267|-|M877_RS45960|hypothetical_protein|WP_078494100.1	31.8	157	96	4	34	181	32	186	6.8e-09	65.5
input|c8|1648558-1649308|-|ctg1_1681|	NZ_CP018909|c6|2945543-2946235|-|BVD86_RS14225|phosphopantetheine-protein_transferase|WP_101664967.1	29.5	156	98	5	30	181	2	149	6.8e-09	65.5
input|c8|1648558-1649308|-|ctg1_1681|	NZ_CP020043|c22|310952-311779|-|B4U46_RS35495|phosphopantheine-transferase_PgaX|WP_079432357.1	31.3	182	114	6	12	185	25	203	6.8e-09	65.5
input|c8|1648558-1649308|-|ctg1_1681|	NZ_FMAG01000004|c10|847238-847975|-|GA0061103_RS20020|4-phosphopantetheinyl_transferase|WP_092714153.1	28.8	156	100	3	32	184	26	173	6.8e-09	65.5
input|c8|1648558-1649308|-|ctg1_1681|	NZ_FONR01000039|c21|14294-15052|-|BM303_RS49120|hypothetical_protein|WP_060900213.1	32.0	153	98	4	33	181	15	165	6.8e-09	65.5
input|c8|1648558-1649308|-|ctg1_1681|	NZ_FOUB01000005|c1|100024-100797|+|BM122_RS03715|hypothetical_protein|WP_074903772.1	26.6	158	107	3	34	190	28	177	6.8e-09	65.5
input|c8|1648558-1649308|-|ctg1_1681|	NZ_JAFW01000001|c5|4742809-4743549|-|K253_RS25470|hypothetical_protein|WP_024820861.1	31.1	161	101	4	36	192	34	188	6.8e-09	65.5
input|c8|1648558-1649308|-|ctg1_1681|	NZ_JOBF01000001|c2|560306-561112|+|IF55_RS02385|hypothetical_protein|WP_078643421.1	35.7	126	72	4	71	194	65	183	6.8e-09	65.5
input|c8|1648558-1649308|-|ctg1_1681|	NZ_KB849844|c5|266478-267260|-|F922_RS22225|hypothetical_protein|WP_005112520.1	31.8	157	93	7	30	181	25	172	6.8e-09	65.5
input|c8|1648558-1649308|-|ctg1_1681|	NZ_KE384359|c7|313535-314215|+|H597_RS32600|hypothetical_protein|WP_083941296.1	29.4	163	95	5	21	181	26	170	6.8e-09	65.5
input|c8|1648558-1649308|-|ctg1_1681|	NZ_KI632505|c1|81619-82335|-|V180_RS30040|hypothetical_protein|WP_051395578.1	24.2	198	129	5	20	203	25	215	6.8e-09	65.5
input|c8|1648558-1649308|-|ctg1_1681|	NZ_KQ948489|c37|14225-14983|-|AQJ27_RS48355|hypothetical_protein|WP_067384748.1	32.0	153	98	4	33	181	15	165	6.8e-09	65.5
input|c8|1648558-1649308|-|ctg1_1681|	NZ_KQ948550|c12|634001-634663|+|AQJ30_RS07635|hypothetical_protein|WP_067230220.1	36.9	130	78	2	102	229	82	209	6.8e-09	65.5
input|c8|1648558-1649308|-|ctg1_1681|	NZ_LJCU01000284|c33|14174-14932|-|OK006_RS50585|hypothetical_protein|WP_054237218.1	32.0	153	98	4	33	181	15	165	6.8e-09	65.5
input|c8|1648558-1649308|-|ctg1_1681|	NZ_LJJB01000007|c5|1036324-1037064|+|AN963_RS04945|hypothetical_protein|WP_083496787.1	27.6	181	120	3	5	181	23	196	6.8e-09	65.5
input|c8|1648558-1649308|-|ctg1_1681|	NZ_LMNT01000001|c2|1478746-1479537|+|ASF48_RS07085|hypothetical_protein|WP_055788447.1	29.3	164	99	3	35	190	45	199	6.8e-09	65.5
input|c8|1648558-1649308|-|ctg1_1681|	NZ_LMZF01000001|c2|414277-415047|+|RLCPAO_RS01965|4-phosphopantetheinyl_transferase|WP_051263898.1	28.7	202	132	5	35	232	34	227	6.8e-09	65.5
input|c8|1648558-1649308|-|ctg1_1681|	NZ_LSAM01000001|c1|120789-121481|+|AXH23_RS00525|phosphopantetheine-protein_transferase|WP_081325608.1	29.5	156	98	5	30	181	2	149	6.8e-09	65.5
input|c8|1648558-1649308|-|ctg1_1681|	NZ_MDHY01000032|c4|44970-45662|-|BFR81_RS10200|phosphopantetheine-protein_transferase|WP_081309707.1	29.5	156	98	5	30	181	2	149	6.8e-09	65.5
input|c8|1648558-1649308|-|ctg1_1681|	NC_022600|c3|1924620-1925375|+|GKIL_RS08910|hypothetical_protein|WP_081705210.1	32.5	151	92	3	35	181	46	190	8.9e-09	65.1
input|c8|1648558-1649308|-|ctg1_1681|	NZ_AKIX01000040|c8|85572-86279|+|PMI05_RS12285|4'-phosphopantetheinyl_transferase|WP_007721732.1	30.8	146	89	5	40	183	29	164	8.9e-09	65.1
input|c8|1648558-1649308|-|ctg1_1681|	NZ_AKIY01000292|c4|4076-4807|-|PMI42_RS31530|4'-phosphopantetheinyl_transferase|WP_035967183.1	32.5	154	95	4	35	184	28	176	8.9e-09	65.1
input|c8|1648558-1649308|-|ctg1_1681|	NZ_AQHN01000088|c8|64547-65284|-|RHSP_RS27325|hypothetical_protein|WP_004126454.1	31.7	139	84	4	49	184	43	173	8.9e-09	65.1
input|c8|1648558-1649308|-|ctg1_1681|	NZ_ATYR01000008|c6|156748-157377|-|YWC_RS29055|hypothetical_protein|WP_051306382.1	28.6	161	106	5	20	175	14	170	8.9e-09	65.1
input|c8|1648558-1649308|-|ctg1_1681|	NZ_AUCT01000012|c1|128369-129133|-|G491_RS0113490|hypothetical_protein|WP_028314972.1	26.3	186	120	5	7	181	1	180	8.9e-09	65.1
input|c8|1648558-1649308|-|ctg1_1681|	NZ_CM002917|c3|2748052-2749020|-|HPDFL43_RS21420|hypothetical_protein|WP_084594656.1	25.8	190	120	5	13	191	83	262	8.9e-09	65.1
input|c8|1648558-1649308|-|ctg1_1681|	NZ_CP011254|c2|886208-886867|-|WN53_RS03880|hypothetical_protein|WP_024485515.1	27.0	178	115	5	20	193	5	171	8.9e-09	65.1
input|c8|1648558-1649308|-|ctg1_1681|	NZ_CP014477|c1|1220932-1221624|+|AYJ52_RS05685|phosphopantetheine-protein_transferase|WP_079380982.1	29.5	156	98	5	30	181	2	149	8.9e-09	65.1
input|c8|1648558-1649308|-|ctg1_1681|	NZ_CP017938|c2|1019896-1020588|+|BMU11_RS04840|phosphopantetheine-protein_transferase|WP_078221355.1	29.5	156	98	5	30	181	2	149	8.9e-09	65.1
input|c8|1648558-1649308|-|ctg1_1681|	NZ_CP018074|c20|6518850-6519638|+|vnz_RS29885|4-phosphopantetheinyl_transferase|WP_015037171.1	30.4	148	93	4	36	181	34	173	8.9e-09	65.1
input|c8|1648558-1649308|-|ctg1_1681|	NZ_CP021345|c5|3428958-3429722|+|AB994_RS17820|phosphopantetheine-protein_transferase|WP_049590032.1	30.6	157	95	6	30	181	25	172	8.9e-09	65.1
input|c8|1648558-1649308|-|ctg1_1681|	NZ_CP026089|c5|3874859-3875551|-|C2U64_RS20135|phosphopantetheine-protein_transferase|WP_080564167.1	29.5	156	98	5	30	181	2	149	8.9e-09	65.1
input|c8|1648558-1649308|-|ctg1_1681|	NZ_FCOL02000011|c3|33454-34125|-|AWB67_RS11875|hypothetical_protein|WP_087656559.1	29.3	191	123	4	6	190	5	189	8.9e-09	65.1
input|c8|1648558-1649308|-|ctg1_1681|	NZ_FMZK01000016|c22|18875-19786|+|BLS36_RS27925|4-phosphopantetheinyl_transferase|WP_095534700.1	31.8	151	98	4	34	181	59	207	8.9e-09	65.1
input|c8|1648558-1649308|-|ctg1_1681|	NZ_FNJV01000003|c3|171802-172575|+|BLR84_RS11155|hypothetical_protein|WP_090467934.1	25.8	236	138	8	13	238	26	234	8.9e-09	65.1
input|c8|1648558-1649308|-|ctg1_1681|	NZ_FNOG01000005|c8|236431-237276|-|BLU84_RS14360|hypothetical_protein|WP_074868359.1	23.3	206	144	4	40	237	57	256	8.9e-09	65.1
input|c8|1648558-1649308|-|ctg1_1681|	NZ_JEYA01000007|c6|43568-44260|-|J580_RS20740|phosphopantetheine-protein_transferase|WP_081403748.1	29.5	156	98	5	30	181	2	149	8.9e-09	65.1
input|c8|1648558-1649308|-|ctg1_1681|	NZ_JEYP01000039|c7|16591-17355|+|J602_RS20990|phosphopantetheine-protein_transferase|WP_032031465.1	31.2	157	94	7	30	181	25	172	8.9e-09	65.1
input|c8|1648558-1649308|-|ctg1_1681|	NZ_JFDA01000010|c4|42920-43612|-|J733_RS16540|phosphopantetheine-protein_transferase|WP_080564167.1	29.5	156	98	5	30	181	2	149	8.9e-09	65.1
input|c8|1648558-1649308|-|ctg1_1681|	NZ_JFHX01000178|c25|8611-9345|-|AA76_RS0135050|hypothetical_protein|WP_051570669.1	29.2	161	100	7	40	196	30	180	8.9e-09	65.1
input|c8|1648558-1649308|-|ctg1_1681|	NZ_JNXS01000016|c15|55731-56498|-|NF35_RS19855|4'-phosphopantetheinyl_transferase|WP_030588606.1	32.9	152	94	5	36	181	42	191	8.9e-09	65.1
input|c8|1648558-1649308|-|ctg1_1681|	NZ_JOBP01000048|c46|13107-13886|-|IF94_RS1000000144630|phosphopantetheinyl_transferase|WP_107066412.1	34.3	143	89	4	35	175	43	182	8.9e-09	65.1
input|c8|1648558-1649308|-|ctg1_1681|	NZ_JOHG01000001|c1|84455-85456|-|IF66_RS0100355|hypothetical_protein|WP_107055133.1	30.6	144	95	4	34	175	120	260	8.9e-09	65.1
input|c8|1648558-1649308|-|ctg1_1681|	NZ_JQJW01000016|c7|107090-107797|+|EX05_RS28075|4'-phosphopantetheinyl_transferase|WP_034512360.1	26.5	204	134	6	35	232	29	222	8.9e-09	65.1
input|c8|1648558-1649308|-|ctg1_1681|	NZ_JXAH01000010|c6|132838-133530|+|SD67_RS15385|phosphopantetheine-protein_transferase|WP_080759778.1	29.5	156	98	5	30	181	2	149	8.9e-09	65.1
input|c8|1648558-1649308|-|ctg1_1681|	NZ_KB849508|c5|49549-50313|-|F961_RS22275|hypothetical_protein|WP_004843632.1	31.2	157	94	7	30	181	25	172	8.9e-09	65.1
input|c8|1648558-1649308|-|ctg1_1681|	NZ_LJXA01000018|c3|207496-208161|-|AN402_RS06780|hypothetical_protein|WP_060487061.1	29.1	151	95	3	36	180	25	169	8.9e-09	65.1
input|c8|1648558-1649308|-|ctg1_1681|	NZ_LMCT01000034|c18|123570-124283|-|ASC99_RS25990|hypothetical_protein|WP_057236424.1	25.5	220	129	6	33	238	26	224	8.9e-09	65.1
input|c8|1648558-1649308|-|ctg1_1681|	NZ_LRPE01000010|c3|137395-138087|+|AWW73_RS05235|phosphopantetheine-protein_transferase|WP_081409502.1	29.5	156	98	5	30	181	2	149	8.9e-09	65.1
input|c8|1648558-1649308|-|ctg1_1681|	NZ_LT629701|c6|678485-679009|+|BLT28_RS02935|hypothetical_protein|WP_052407898.1	39.6	96	56	2	86	181	25	118	8.9e-09	65.1
input|c8|1648558-1649308|-|ctg1_1681|	NZ_LYKH01000011|c5|119046-119810|+|A7M66_RS11935|phosphopantetheine-protein_transferase|WP_071210446.1	30.6	157	95	6	30	181	25	172	8.9e-09	65.1
input|c8|1648558-1649308|-|ctg1_1681|	NZ_MDHR01000010|c1|42448-43140|-|BFR74_RS02110|phosphopantetheine-protein_transferase|WP_080564167.1	29.5	156	98	5	30	181	2	149	8.9e-09	65.1
input|c8|1648558-1649308|-|ctg1_1681|	NZ_MDHS01000031|c5|43072-43764|-|BFR75_RS09020|phosphopantetheine-protein_transferase|WP_081310065.1	29.5	156	98	5	30	181	2	149	8.9e-09	65.1
input|c8|1648558-1649308|-|ctg1_1681|	NZ_MDHX01000034|c4|43964-44656|-|BFR80_RS12190|phosphopantetheine-protein_transferase|WP_079380982.1	29.5	156	98	5	30	181	2	149	8.9e-09	65.1
input|c8|1648558-1649308|-|ctg1_1681|	NZ_MSPO01000010|c2|43414-44106|-|BUU47_RS15730|phosphopantetheine-protein_transferase|WP_075383977.1	29.5	156	98	5	30	181	2	149	8.9e-09	65.1
input|c8|1648558-1649308|-|ctg1_1681|	NZ_MWQN01000001|c13|2843013-2843795|-|B4N89_RS12430|4-phosphopantetheinyl_transferase|WP_078975921.1	31.6	158	93	4	34	187	48	194	8.9e-09	65.1
input|c8|1648558-1649308|-|ctg1_1681|	NC_003155|c26|4495182-4495976|-|SAVERM_RS18775|phosphopantetheinyl_transferase|WP_010985068.1	31.0	200	118	8	20	201	16	213	1.2e-08	64.7
input|c8|1648558-1649308|-|ctg1_1681|	NZ_AUZV01000021|c5|5774-6433|-|SFUTAD54_RS0113415|hypothetical_protein|WP_024529099.1	26.4	178	116	6	20	193	5	171	1.2e-08	64.7
input|c8|1648558-1649308|-|ctg1_1681|	NZ_CP006877|c4|2849718-2850560|-|RGR602_RS14090|hypothetical_protein|WP_052451563.1	29.9	164	103	4	40	199	52	207	1.2e-08	64.7
input|c8|1648558-1649308|-|ctg1_1681|	NZ_CP010802|c3|2874826-2875536|-|DSOUD_RS12930|hypothetical_protein|WP_053551402.1	30.7	153	97	3	35	184	42	188	1.2e-08	64.7
input|c8|1648558-1649308|-|ctg1_1681|	NZ_CP011522|c22|4689009-4689755|-|ABE83_RS19710|hypothetical_protein|WP_019763171.1	31.6	152	96	4	36	181	42	191	1.2e-08	64.7
input|c8|1648558-1649308|-|ctg1_1681|	NZ_CP015116|c5|286245-286997|+|AC251_RS19895|phosphopantetheinyl_transferase|WP_071507811.1	28.8	146	94	2	40	181	27	166	1.2e-08	64.7
input|c8|1648558-1649308|-|ctg1_1681|	NZ_CP015121|c5|3781446-3782207|-|A4U85_RS18055|phosphopantetheine-protein_transferase|WP_001286027.1	31.2	157	94	7	30	181	25	172	1.2e-08	64.7
input|c8|1648558-1649308|-|ctg1_1681|	NZ_CP021106|c3|731829-732578|+|EBAPG3_RS03355|hypothetical_protein|WP_081607284.1	24.2	219	155	5	32	246	34	245	1.2e-08	64.7
input|c8|1648558-1649308|-|ctg1_1681|	NZ_CP023956|c4|3138164-3138823|+|CRN79_RS14035|hypothetical_protein|WP_024529099.1	26.4	178	116	6	20	193	5	171	1.2e-08	64.7
input|c8|1648558-1649308|-|ctg1_1681|	NZ_FMAF01000007|c7|19510-20217|-|GA0061101_RS16530|4-phosphopantetheinyl_transferase|WP_047639066.1	26.5	204	134	6	35	232	29	222	1.2e-08	64.7
input|c8|1648558-1649308|-|ctg1_1681|	NZ_FMCC01000153|c14|1317-2063|-|GA0115244_RS19575|hypothetical_protein|WP_019763171.1	31.6	152	96	4	36	181	42	191	1.2e-08	64.7
input|c8|1648558-1649308|-|ctg1_1681|	NZ_FMVD01000004|c9|211815-212555|-|BLO43_RS07040|hypothetical_protein|WP_090906460.1	24.2	219	155	5	32	246	31	242	1.2e-08	64.7
input|c8|1648558-1649308|-|ctg1_1681|	NZ_FMVD01000014|c1|75880-76644|-|BLO43_RS14005|hypothetical_protein|WP_090907601.1	29.1	148	93	5	35	181	58	194	1.2e-08	64.7
input|c8|1648558-1649308|-|ctg1_1681|	NZ_FNUB01000005|c2|903326-903988|+|BLV71_RS07685|hypothetical_protein|WP_093869982.1	32.6	144	86	6	45	184	30	166	1.2e-08	64.7
input|c8|1648558-1649308|-|ctg1_1681|	NZ_FQWF01000016|c4|18861-19640|-|BUB42_RS14975|hypothetical_protein|WP_073021820.1	27.7	173	114	4	12	181	25	189	1.2e-08	64.7
input|c8|1648558-1649308|-|ctg1_1681|	NZ_JHBW01000064|c3|161049-161924|-|CH42_RS02730|hypothetical_protein|WP_082309253.1	34.2	155	79	7	55	193	74	221	1.2e-08	64.7
input|c8|1648558-1649308|-|ctg1_1681|	NZ_JHZF01000013|c5|46350-47051|+|Q344_RS23680|hypothetical_protein|WP_051630544.1	32.1	165	101	5	36	199	25	179	1.2e-08	64.7
input|c8|1648558-1649308|-|ctg1_1681|	NZ_JODA01000004|c5|146286-147038|+|IF72_RS41660|hypothetical_protein|WP_051773649.1	30.2	172	113	6	15	181	4	173	1.2e-08	64.7
input|c8|1648558-1649308|-|ctg1_1681|	NZ_JSDD01000014|c1|43410-44171|-|LJ27_RS02655|phosphopantetheine-protein_transferase|WP_001286027.1	31.2	157	94	7	30	181	25	172	1.2e-08	64.7
input|c8|1648558-1649308|-|ctg1_1681|	NZ_JUHQ01000012|c3|78014-78721|+|EX16_RS14055|4-phosphopantetheinyl_transferase|WP_047639066.1	26.5	204	134	6	35	232	29	222	1.2e-08	64.7
input|c8|1648558-1649308|-|ctg1_1681|	NZ_JUQX01000031|c1|4114-4716|-|ADI74_RS04950|hypothetical_protein|WP_049537440.1	30.0	160	97	6	25	181	12	159	1.2e-08	64.7
input|c8|1648558-1649308|-|ctg1_1681|	NZ_KL810966|c2|1018755-1019516|-|DJ41_RS09210|phosphopantetheine-protein_transferase|WP_001286027.1	31.2	157	94	7	30	181	25	172	1.2e-08	64.7
input|c8|1648558-1649308|-|ctg1_1681|	NZ_LGAP01000014|c3|122894-123682|+|AC244_RS20195|hypothetical_protein|WP_082366983.1	27.1	188	125	4	36	219	30	209	1.2e-08	64.7
input|c8|1648558-1649308|-|ctg1_1681|	NZ_LLWK01000034|c3|45334-46152|+|AP058_RS05910|hypothetical_protein|WP_066307829.1	26.2	187	123	5	2	181	11	189	1.2e-08	64.7
input|c8|1648558-1649308|-|ctg1_1681|	NZ_LMLG01000006|c3|845266-845916|+|ASE87_RS12530|hypothetical_protein|WP_056228922.1	31.9	144	84	5	40	181	25	156	1.2e-08	64.7
input|c8|1648558-1649308|-|ctg1_1681|	NZ_LORJ02000002|c2|1159451-1160215|+|AL484_RS06140|phosphopantetheine-protein_transferase|WP_001286024.1	31.2	157	94	7	30	181	25	172	1.2e-08	64.7
input|c8|1648558-1649308|-|ctg1_1681|	NZ_LXKR01000028|c5|271332-271991|-|A6U95_RS11790|hypothetical_protein|WP_065684628.1	26.4	178	116	6	20	193	5	171	1.2e-08	64.7
input|c8|1648558-1649308|-|ctg1_1681|	NZ_MQRH01000036|c9|39692-40351|-|BSQ40_RS26130|hypothetical_protein|WP_074032072.1	26.4	178	116	6	20	193	5	171	1.2e-08	64.7
input|c8|1648558-1649308|-|ctg1_1681|	NC_018681|c21|4261647-4262498|+|O3I_RS42750|hypothetical_protein|WP_081594037.1	25.8	198	135	4	12	208	47	233	1.5e-08	64.3
input|c8|1648558-1649308|-|ctg1_1681|	NC_021177|c17|4483151-4484059|+|SFUL_RS19765|4'-phosphopantetheinyl_transferase|WP_015610260.1	33.1	151	94	5	40	185	68	216	1.5e-08	64.3
input|c8|1648558-1649308|-|ctg1_1681|	NZ_AKIW01000033|c4|72659-73372|+|PMI12_RS10920|4'-phosphopantetheinyl_transferase|WP_007832121.1	31.3	150	96	2	35	183	31	174	1.5e-08	64.3
input|c8|1648558-1649308|-|ctg1_1681|	NZ_ASQR02000098|c12|9186-9938|-|L665_RS03640|4'-phosphopantetheinyl_transferase|WP_023470030.1	28.8	146	94	2	40	181	27	166	1.5e-08	64.3
input|c8|1648558-1649308|-|ctg1_1681|	NZ_BCVC01000014|c4|22480-23157|+|BLE01S_RS19605|hypothetical_protein|WP_066146539.1	31.4	140	82	4	40	175	37	166	1.5e-08	64.3
input|c8|1648558-1649308|-|ctg1_1681|	NZ_CP015851|c5|254620-255372|-|A3768_RS18450|4'-phosphopantetheinyl_transferase|WP_043898175.1	28.8	146	94	2	40	181	27	166	1.5e-08	64.3
input|c8|1648558-1649308|-|ctg1_1681|	NZ_CP016555|c11|1856874-1857626|+|BCR16_RS26445|4'-phosphopantetheinyl_transferase|WP_023470030.1	28.8	146	94	2	40	181	27	166	1.5e-08	64.3
input|c8|1648558-1649308|-|ctg1_1681|	NZ_CP016613|c7|499402-500154|-|BC427_RS20275|4'-phosphopantetheinyl_transferase|WP_023470030.1	28.8	146	94	2	40	181	27	166	1.5e-08	64.3
input|c8|1648558-1649308|-|ctg1_1681|	NZ_CP016905|c7|1155213-1155965|-|LBM341_RS20580|4'-phosphopantetheinyl_transferase|WP_023470030.1	28.8	146	94	2	40	181	27	166	1.5e-08	64.3
input|c8|1648558-1649308|-|ctg1_1681|	NZ_CP025986|c6|184920-185675|-|CYD94_RS18485|phosphopantetheinyl_transferase|WP_058908719.1	28.8	146	94	2	40	181	27	166	1.5e-08	64.3
input|c8|1648558-1649308|-|ctg1_1681|	NZ_FNKY01000001|c3|723783-724523|+|BLR00_RS03425|hypothetical_protein|WP_074630813.1	26.7	172	116	4	32	200	31	195	1.5e-08	64.3
input|c8|1648558-1649308|-|ctg1_1681|	NZ_FOYX01000001|c3|1328286-1328978|+|BM296_RS05730|hypothetical_protein|WP_091902030.1	28.9	187	111	7	66	245	46	217	1.5e-08	64.3
input|c8|1648558-1649308|-|ctg1_1681|	NZ_JAEA01000013|c3|36302-36916|+|L879_RS21820|4'-phosphopantetheinyl_transferase|WP_035459794.1	29.4	163	101	3	23	181	22	174	1.5e-08	64.3
input|c8|1648558-1649308|-|ctg1_1681|	NZ_JFJW01000154|c7|8381-9187|-|CF68_RS35635|hypothetical_protein|WP_051591762.1	30.4	184	104	6	27	193	8	184	1.5e-08	64.3
input|c8|1648558-1649308|-|ctg1_1681|	NZ_JUHT01000037|c8|19639-20346|-|EX07_RS28845|4-phosphopantetheinyl_transferase|WP_047561999.1	26.5	204	134	6	35	232	29	222	1.5e-08	64.3
input|c8|1648558-1649308|-|ctg1_1681|	NZ_KQ948425|c9|147795-149924|-|AQJ23_RS16700|hypothetical_protein|WP_079083141.1	29.2	161	103	3	27	184	36	188	1.5e-08	64.3
input|c8|1648558-1649308|-|ctg1_1681|	NZ_LFJP01000066|c7|7421-8173|+|AB851_RS17265|4'-phosphopantetheinyl_transferase|WP_023470030.1	28.8	146	94	2	40	181	27	166	1.5e-08	64.3
input|c8|1648558-1649308|-|ctg1_1681|	NZ_LKVH01000066|c13|7364-8119|+|AVT05_RS23380|phosphopantetheinyl_transferase|WP_058908719.1	28.8	146	94	2	40	181	27	166	1.5e-08	64.3
input|c8|1648558-1649308|-|ctg1_1681|	NZ_LMRW01000001|c2|481564-482226|-|ASG80_RS02295|hypothetical_protein|WP_056728019.1	30.1	176	105	7	34	198	28	196	1.5e-08	64.3
input|c8|1648558-1649308|-|ctg1_1681|	NZ_LXKP01000011|c4|41708-42448|+|A6U88_RS11850|hypothetical_protein|WP_065663813.1	29.1	141	92	3	43	183	56	188	1.5e-08	64.3
input|c8|1648558-1649308|-|ctg1_1681|	NZ_LYKK01000012|c3|54926-55690|-|A7M82_RS06045|phosphopantetheine-protein_transferase|WP_071225523.1	30.5	167	99	8	23	181	15	172	1.5e-08	64.3
input|c8|1648558-1649308|-|ctg1_1681|	NZ_MDHU01000093|c4|11034-11726|+|BFR77_RS10475|phosphopantetheine-protein_transferase|WP_081309209.1	28.8	156	99	5	30	181	2	149	1.5e-08	64.3
input|c8|1648558-1649308|-|ctg1_1681|	NZ_MUKN01000006|c1|73719-74438|-|B0T42_RS03330|hypothetical_protein|WP_077221932.1	28.7	164	100	3	35	190	21	175	1.5e-08	64.3
input|c8|1648558-1649308|-|ctg1_1681|	NC_017082|c5|5985941-5986672|+|S23_RS28240|4'-phosphopantetheinyl_transferase|WP_041748525.1	31.2	154	97	3	35	184	28	176	2.0e-08	63.9
input|c8|1648558-1649308|-|ctg1_1681|	NZ_AMSF01000010|c1|58421-59155|+|C693_RS20855|hypothetical_protein|WP_017460527.1	27.7	184	119	4	22	197	17	194	2.0e-08	63.9
input|c8|1648558-1649308|-|ctg1_1681|	NZ_ASFV01000010|c3|127946-128710|+|K625_RS0104015|phosphopantetheine-protein_transferase|WP_024432980.1	31.2	157	94	7	30	181	25	172	2.0e-08	63.9
input|c8|1648558-1649308|-|ctg1_1681|	NZ_AUUA01000002|c2|436111-436848|+|G544_RS20100|hypothetical_protein|WP_051155606.1	32.6	92	61	1	91	181	74	165	2.0e-08	63.9
input|c8|1648558-1649308|-|ctg1_1681|	NZ_BBTS01000011|c4|3866-4561|+|TT58_RS09020|phosphopantetheine-protein_transferase|WP_080775830.1	31.2	157	94	7	30	181	2	149	2.0e-08	63.9
input|c8|1648558-1649308|-|ctg1_1681|	NZ_BCPZ01000142|c1|531-1283|-|BU804_RS04235|hypothetical_protein|WP_075883110.1	27.4	179	109	7	13	181	12	179	2.0e-08	63.9
input|c8|1648558-1649308|-|ctg1_1681|	NZ_CP010897|c7|3562652-3563395|-|UC34_RS15540|hypothetical_protein|WP_084070700.1	31.6	155	89	5	36	181	26	172	2.0e-08	63.9
input|c8|1648558-1649308|-|ctg1_1681|	NZ_CP012398|c1|998685-999485|-|AL346_RS04800|hypothetical_protein|WP_019401811.1	30.6	180	113	5	11	184	34	207	2.0e-08	63.9
input|c8|1648558-1649308|-|ctg1_1681|	NZ_CP013738|c22|6790031-6790972|-|WQO_RS29950|hypothetical_protein|WP_107115846.1	31.2	144	94	4	34	175	100	240	2.0e-08	63.9
input|c8|1648558-1649308|-|ctg1_1681|	NZ_FNDX01000001|c3|207888-208607|-|BLR64_RS00825|hypothetical_protein|WP_090711247.1	31.1	164	98	8	41	200	32	184	2.0e-08	63.9
input|c8|1648558-1649308|-|ctg1_1681|	NZ_FOQJ01000005|c9|442020-442751|+|BM118_RS24065|4'-phosphopantetheinyl_transferase|WP_092187949.1	30.5	154	98	3	35	184	28	176	2.0e-08	63.9
input|c8|1648558-1649308|-|ctg1_1681|	NZ_FRBT01000001|c7|214031-214684|+|BUB21_RS00490|4-phosphopantetheinyl_transferase|WP_068843429.1	30.3	122	78	4	66	184	46	163	2.0e-08	63.9
input|c8|1648558-1649308|-|ctg1_1681|	NZ_JEXS01000010|c5|106139-106834|+|J569_RS18340|phosphopantetheine-protein_transferase|WP_080775830.1	31.2	157	94	7	30	181	2	149	2.0e-08	63.9
input|c8|1648558-1649308|-|ctg1_1681|	NZ_JNZY01000032|c19|60958-61692|-|IF09_RS42065|hypothetical_protein|WP_051833121.1	35.0	137	83	5	64	196	71	205	2.0e-08	63.9
input|c8|1648558-1649308|-|ctg1_1681|	NZ_JOAI01000014|c14|149639-150283|+|IE98_RS0115595|hypothetical_protein|WP_052390551.1	32.7	150	87	5	36	181	15	154	2.0e-08	63.9
input|c8|1648558-1649308|-|ctg1_1681|	NZ_JOCF01000039|c21|39419-40261|-|IH61_RS0122025|hypothetical_protein|WP_051837664.1	30.1	196	124	6	36	229	60	244	2.0e-08	63.9
input|c8|1648558-1649308|-|ctg1_1681|	NZ_JQLA01000047|c11|19544-20251|-|EW96_RS28605|4'-phosphopantetheinyl_transferase|WP_037201167.1	26.5	204	134	6	35	232	29	222	2.0e-08	63.9
input|c8|1648558-1649308|-|ctg1_1681|	NZ_KB893175|c2|203230-203943|+|B153_RS0107475|hypothetical_protein|WP_020596072.1	29.3	147	94	4	36	181	38	175	2.0e-08	63.9
input|c8|1648558-1649308|-|ctg1_1681|	NZ_KB893858|c11|12756-13487|+|B370_RS0127680|4'-phosphopantetheinyl_transferase|WP_018646187.1	31.8	154	96	4	35	184	28	176	2.0e-08	63.9
input|c8|1648558-1649308|-|ctg1_1681|	NZ_LBCP01000017|c2|49843-50538|-|XM61_RS07955|phosphopantetheine-protein_transferase|WP_080775830.1	31.2	157	94	7	30	181	2	149	2.0e-08	63.9
input|c8|1648558-1649308|-|ctg1_1681|	NZ_LIXK01000003|c18|907915-908856|+|AMK23_RS17565|hypothetical_protein|WP_107115846.1	31.2	144	94	4	34	175	100	240	2.0e-08	63.9
input|c8|1648558-1649308|-|ctg1_1681|	NZ_LMDW01000016|c7|398390-399103|-|ASC92_RS18520|4-phosphopantetheinyl_transferase|WP_056518480.1	30.7	150	97	2	35	183	31	174	2.0e-08	63.9
input|c8|1648558-1649308|-|ctg1_1681|	NZ_LMLM01000033|c11|259446-260141|-|ASF04_RS26285|hypothetical_protein|WP_056148551.1	34.1	129	81	4	64	191	48	173	2.0e-08	63.9
input|c8|1648558-1649308|-|ctg1_1681|	NZ_LUKY01000031|c1|85128-85910|+|A1D18_RS02150|hypothetical_protein|WP_084028699.1	24.2	178	121	4	12	181	22	193	2.0e-08	63.9
input|c8|1648558-1649308|-|ctg1_1681|	NZ_LZPI01000034|c8|176328-177065|+|A9Z06_RS27695|4-phosphopantetheinyl_transferase|WP_069615123.1	28.2	156	101	3	32	184	26	173	2.0e-08	63.9
input|c8|1648558-1649308|-|ctg1_1681|	NZ_MDIJ01000053|c5|14809-15474|-|BFR91_RS10145|phosphopantetheine-protein_transferase|WP_081313837.1	30.6	147	88	6	40	181	3	140	2.0e-08	63.9
input|c8|1648558-1649308|-|ctg1_1681|	NZ_MLYP01000058|c18|55569-56243|-|BIV24_RS21895|hypothetical_protein|WP_071368099.1	40.7	91	53	1	92	181	70	160	2.0e-08	63.9
input|c8|1648558-1649308|-|ctg1_1681|	NZ_MSMT01000001|c1|124310-125071|+|BTG56_RS00540|phosphopantetheine-protein_transferase|WP_078201926.1	31.2	157	94	7	30	181	25	172	2.0e-08	63.9
input|c8|1648558-1649308|-|ctg1_1681|	NC_010581|c1|965210-965920|-|BIND_RS20475|4'-phosphopantetheinyl_transferase|WP_012383856.1	28.4	204	132	7	33	231	29	223	2.6e-08	63.5
input|c8|1648558-1649308|-|ctg1_1681|	NZ_AP014940|c6|3132812-3133657|-|LEN_RS12750|4-phosphopantetheinyl_transferase|WP_096378566.1	26.3	152	99	3	40	184	57	202	2.6e-08	63.5
input|c8|1648558-1649308|-|ctg1_1681|	NZ_APBN01000006|c4|93155-93901|-|I532_RS15530|4'-phosphopantetheinyl_transferase|WP_003389341.1	26.8	250	151	9	15	249	2	234	2.6e-08	63.5
input|c8|1648558-1649308|-|ctg1_1681|	NZ_ASPS01000047|c5|19176-19955|-|C162_RS20575|hypothetical_protein|WP_036697175.1	28.6	147	94	4	41	184	29	167	2.6e-08	63.5
input|c8|1648558-1649308|-|ctg1_1681|	NZ_ASZA01000006|c3|277564-278292|-|L581_RS11480|hypothetical_protein|WP_037375800.1	26.5	185	121	6	13	193	21	194	2.6e-08	63.5
input|c8|1648558-1649308|-|ctg1_1681|	NZ_BAFT02000060|c24|125570-126421|-|TY25_RS40650|hypothetical_protein|WP_081868974.1	26.9	182	121	4	12	192	47	217	2.6e-08	63.5
input|c8|1648558-1649308|-|ctg1_1681|	NZ_BBNN01000063|c6|1515-2399|-|TU30_RS35045|hypothetical_protein|WP_078878752.1	30.1	146	97	4	40	181	57	201	2.6e-08	63.5
input|c8|1648558-1649308|-|ctg1_1681|	NZ_CP013449|c9|18470-19234|-|AQ611_RS16245|4'-phosphopantetheinyl_transferase|WP_069235365.1	29.4	170	112	3	17	185	37	199	2.6e-08	63.5
input|c8|1648558-1649308|-|ctg1_1681|	NZ_CP014841|c4|3825718-3826491|+|ATSB10_RS17215|hypothetical_protein|WP_063673951.1	29.6	179	109	4	22	191	30	200	2.6e-08	63.5
input|c8|1648558-1649308|-|ctg1_1681|	NZ_CP017718|c1|2549852-2550643|-|BJP38_RS11995|hypothetical_protein|WP_070960549.1	31.2	138	91	3	92	227	111	246	2.6e-08	63.5
input|c8|1648558-1649308|-|ctg1_1681|	NZ_CP022088|c15|2460124-2460975|-|CEQ30_RS10830|hypothetical_protein|WP_081868974.1	26.9	182	121	4	12	192	47	217	2.6e-08	63.5
input|c8|1648558-1649308|-|ctg1_1681|	NZ_CP023000|c8|886687-887424|-|CKA34_RS30820|4-phosphopantetheinyl_transferase|WP_095438402.1	28.2	156	101	3	32	184	26	173	2.6e-08	63.5
input|c8|1648558-1649308|-|ctg1_1681|	NZ_FMTM01000005|c3|427156-427950|+|BLP23_RS19355|hypothetical_protein|WP_092586454.1	28.7	164	105	4	40	199	36	191	2.6e-08	63.5
input|c8|1648558-1649308|-|ctg1_1681|	NZ_FNYE01000009|c2|81159-81983|-|BMW76_RS14030|4-phosphopantetheinyl_transferase|WP_090865870.1	31.2	160	97	5	36	189	53	205	2.6e-08	63.5
input|c8|1648558-1649308|-|ctg1_1681|	NZ_JAQG01000062|c5|36714-37460|+|AA71_RS0114255|hypothetical_protein|WP_024984245.1	26.8	250	151	9	15	249	2	234	2.6e-08	63.5
input|c8|1648558-1649308|-|ctg1_1681|	NZ_JNJP01000001|c1|173536-174288|+|T370_RS0100730|4'-phosphopantetheinyl_transferase|WP_029434406.1	30.5	174	107	5	15	184	45	208	2.6e-08	63.5
input|c8|1648558-1649308|-|ctg1_1681|	NZ_JNVM01000004|c3|477743-478477|+|ET33_RS05610|hypothetical_protein|WP_051775116.1	27.3	154	100	6	33	184	23	166	2.6e-08	63.5
input|c8|1648558-1649308|-|ctg1_1681|	NZ_JPRB01000005|c2|164429-165175|+|X546_RS0105695|hypothetical_protein|WP_024984245.1	26.8	250	151	9	15	249	2	234	2.6e-08	63.5
input|c8|1648558-1649308|-|ctg1_1681|	NZ_JXQZ01000008|c3|15708-16358|-|SZ60_RS02190|hypothetical_protein|WP_043593273.1	31.9	144	84	5	40	181	25	156	2.6e-08	63.5
input|c8|1648558-1649308|-|ctg1_1681|	NZ_KI421447|c10|222735-223466|+|A3M7_RS0143375|4'-phosphopantetheinyl_transferase|WP_027549505.1	30.5	154	98	3	35	184	28	176	2.6e-08	63.5
input|c8|1648558-1649308|-|ctg1_1681|	NZ_KQ465126|c5|15877-16530|-|AO843_RS15985|phosphopantetheinyl_transferase|WP_054612089.1	29.2	185	105	7	16	190	4	172	2.6e-08	63.5
input|c8|1648558-1649308|-|ctg1_1681|	NZ_LDRQ01000023|c2|118104-118901|+|NS234_RS10840|hypothetical_protein|WP_058631985.1	29.9	174	109	2	24	190	46	213	2.6e-08	63.5
input|c8|1648558-1649308|-|ctg1_1681|	NZ_LDUR01000017|c5|75631-76386|-|VK98_RS12780|hypothetical_protein|WP_082158975.1	29.4	143	91	3	40	181	68	201	2.6e-08	63.5
input|c8|1648558-1649308|-|ctg1_1681|	NZ_LJGZ01000105|c21|191494-192240|-|AN221_RS35755|phosphopantetheinyl_transferase|WP_070204338.1	30.9	152	97	4	36	181	42	191	2.6e-08	63.5
input|c8|1648558-1649308|-|ctg1_1681|	NZ_LLJE01000047|c1|15238-16002|+|APC57_RS06760|phosphopantetheine-protein_transferase|WP_057053901.1	30.6	157	95	7	30	181	25	172	2.6e-08	63.5
input|c8|1648558-1649308|-|ctg1_1681|	NZ_LLZN01000067|c19|220491-221099|+|ADL34_RS23025|4-phosphopantetheinyl_transferase|WP_107115660.1	31.4	140	80	5	53	187	8	136	2.6e-08	63.5
input|c8|1648558-1649308|-|ctg1_1681|	NZ_LNBE01000006|c42|47859-48722|-|AS857_RS34220|hypothetical_protein|WP_058047369.1	28.8	146	97	2	40	184	63	202	2.6e-08	63.5
input|c8|1648558-1649308|-|ctg1_1681|	NZ_LVEM01000004|c7|992398-993129|+|A7X65_RS31010|4'-phosphopantetheinyl_transferase|WP_063692422.1	31.8	154	96	4	35	184	28	176	2.6e-08	63.5
input|c8|1648558-1649308|-|ctg1_1681|	NZ_MRTX01000017|c2|62207-62986|+|BK147_RS20980|hypothetical_protein|WP_076159026.1	28.6	147	94	4	41	184	29	167	2.6e-08	63.5
input|c8|1648558-1649308|-|ctg1_1681|	NC_014310|c5|125259-126005|+|RPSI07_RS00490|4'-phosphopantetheinyl_transferase|WP_013209212.1	29.3	147	92	3	40	181	27	166	3.4e-08	63.2
input|c8|1648558-1649308|-|ctg1_1681|	NC_014323|c1|2649655-2650191|+|HSERO_RS11720|4-phosphopantetheinyl_transferase|WP_085943923.1	31.8	132	78	4	51	181	8	128	3.4e-08	63.2
input|c8|1648558-1649308|-|ctg1_1681|	NC_021985|c19|5483030-5483794|+|B446_RS23975|phosphopantetheinyl_transferase|WP_052352181.1	29.5	166	111	5	21	181	26	190	3.4e-08	63.2
input|c8|1648558-1649308|-|ctg1_1681|	NZ_BCQM01000004|c2|111478-112437|+|AL3_RS09210|hypothetical_protein|WP_083521655.1	28.7	167	102	5	36	190	103	264	3.4e-08	63.2
input|c8|1648558-1649308|-|ctg1_1681|	NZ_CP015224|c7|3333182-3333838|+|A2J09_RS16330|4'-phosphopantetheinyl_transferase|WP_012291943.1	27.9	172	100	6	13	175	1	157	3.4e-08	63.2
input|c8|1648558-1649308|-|ctg1_1681|	NZ_CP016784|c7|2696505-2697197|+|BEN31_RS13840|4'-phosphopantetheinyl_transferase|WP_066031333.1	32.4	139	79	8	50	181	34	164	3.4e-08	63.2
input|c8|1648558-1649308|-|ctg1_1681|	NZ_CP027528|c4|2892856-2893623|-|AM462_RS14225|phosphopantetheine-protein_transferase|WP_001286049.1	30.6	157	95	7	30	181	26	173	3.4e-08	63.2
input|c8|1648558-1649308|-|ctg1_1681|	NZ_CP028159|c23|8222624-8223367|+|C6W10_RS36030|hypothetical_protein|WP_107263437.1	29.1	213	136	6	35	243	31	232	3.4e-08	63.2
input|c8|1648558-1649308|-|ctg1_1681|	NZ_FMDN01000004|c3|176081-176686|+|GA0070560_RS08290|4-phosphopantetheinyl_transferase|WP_091293371.1	36.9	111	67	2	92	200	54	163	3.4e-08	63.2
input|c8|1648558-1649308|-|ctg1_1681|	NZ_FORT01000005|c4|160674-161615|+|BM219_RS11085|hypothetical_protein|WP_092268065.1	26.5	170	114	4	16	181	96	258	3.4e-08	63.2
input|c8|1648558-1649308|-|ctg1_1681|	NZ_FOSG01000038|c16|14138-14779|+|BM237_RS28255|phosphopantheine-transferase_PgaX|WP_093852589.1	33.6	137	83	4	51	181	6	140	3.4e-08	63.2
input|c8|1648558-1649308|-|ctg1_1681|	NZ_FTRX01000051|c2|15014-15781|-|B0497_RS12865|phosphopantetheine-protein_transferase|WP_001286049.1	30.6	157	95	7	30	181	26	173	3.4e-08	63.2
input|c8|1648558-1649308|-|ctg1_1681|	NZ_JPDJ01000070|c2|3216-3872|-|HC03_RS08680|4'-phosphopantetheinyl_transferase|WP_012291943.1	27.9	172	100	6	13	175	1	157	3.4e-08	63.2
input|c8|1648558-1649308|-|ctg1_1681|	NZ_JPDK01000032|c3|14442-15095|-|HC05_RS0102485|4'-phosphopantetheinyl_transferase|WP_031416327.1	27.9	172	100	6	13	175	1	157	3.4e-08	63.2
input|c8|1648558-1649308|-|ctg1_1681|	NZ_JPDL01000028|c4|14441-15094|-|HD07_RS02950|4'-phosphopantetheinyl_transferase|WP_036164138.1	27.9	172	100	6	13	175	1	157	3.4e-08	63.2
input|c8|1648558-1649308|-|ctg1_1681|	NZ_JXBA01000227|c5|8008-8760|+|RSP799_RS16600|phosphopantetheinyl_transferase|WP_064050774.1	28.8	146	94	2	40	181	27	166	3.4e-08	63.2
input|c8|1648558-1649308|-|ctg1_1681|	NZ_KB890927|c19|272398-273144|+|B053_RS0115665|hypothetical_protein|WP_018489550.1	31.6	152	96	5	36	181	42	191	3.4e-08	63.2
input|c8|1648558-1649308|-|ctg1_1681|	NZ_LMNR01000001|c2|1318192-1318983|+|ASF46_RS06130|hypothetical_protein|WP_056866786.1	28.7	164	100	3	35	190	45	199	3.4e-08	63.2
input|c8|1648558-1649308|-|ctg1_1681|	NZ_LTCY01000013|c6|44136-44900|-|AZK46_RS17420|phosphopantetheine-protein_transferase|WP_064480140.1	31.2	157	94	7	30	181	25	172	3.4e-08	63.2
input|c8|1648558-1649308|-|ctg1_1681|	NZ_MSPL01000013|c1|44262-45026|+|BTG83_RS02985|phosphopantetheine-protein_transferase|WP_078209141.1	31.2	157	94	7	30	181	25	172	3.4e-08	63.2
input|c8|1648558-1649308|-|ctg1_1681|	NC_003296|c5|190008-190760|+|RS_RS17920|4'-phosphopantetheinyl_transferase|WP_043876912.1	28.1	146	95	2	40	181	27	166	4.4e-08	62.8
input|c8|1648558-1649308|-|ctg1_1681|	NZ_AFDL01000004|c5|792374-793138|+|ACIN5143_RS22745|phosphopantetheine-protein_transferase|WP_001286031.1	30.6	157	95	7	30	181	25	172	4.4e-08	62.8
input|c8|1648558-1649308|-|ctg1_1681|	NZ_AFPB01000036|c3|33869-34528|-|GMC_RS0101600|4'-phosphopantetheinyl_transferase|WP_010520488.1	37.0	92	55	3	93	184	75	163	4.4e-08	62.8
input|c8|1648558-1649308|-|ctg1_1681|	NZ_AMFI01000050|c5|48925-49707|-|ACINNAV72_RS21985|phosphopantetheine-protein_transferase|WP_001286032.1	30.6	157	95	7	30	181	25	172	4.4e-08	62.8
input|c8|1648558-1649308|-|ctg1_1681|	NZ_ASFY01000004|c1|116039-116803|+|K628_RS0101290|phosphopantetheine-protein_transferase|WP_001286031.1	30.6	157	95	7	30	181	25	172	4.4e-08	62.8
input|c8|1648558-1649308|-|ctg1_1681|	NZ_BBRO01000001|c7|2441948-2442781|-|SC1_RS11510|hypothetical_protein|WP_083435805.1	31.6	155	95	5	34	184	88	235	4.4e-08	62.8
input|c8|1648558-1649308|-|ctg1_1681|	NZ_CM002756|c6|190153-190905|+|RALSO244_RS17915|4'-phosphopantetheinyl_transferase|WP_028853968.1	28.1	146	95	2	40	181	27	166	4.4e-08	62.8
input|c8|1648558-1649308|-|ctg1_1681|	NZ_CP009256|c1|606885-607649|+|IX88_RS02860|phosphopantetheine-protein_transferase|WP_001286031.1	30.6	157	95	7	30	181	25	172	4.4e-08	62.8
input|c8|1648558-1649308|-|ctg1_1681|	NZ_CP011360|c4|1734203-1734934|-|AAV28_RS07570|4'-phosphopantetheinyl_transferase|WP_011085024.1	30.5	154	98	3	35	184	28	176	4.4e-08	62.8
input|c8|1648558-1649308|-|ctg1_1681|	NZ_CP013127|c4|2454319-2455050|-|BD122_RS11630|4'-phosphopantetheinyl_transferase|WP_011085024.1	30.5	154	98	3	35	184	28	176	4.4e-08	62.8
input|c8|1648558-1649308|-|ctg1_1681|	NZ_CP014540|c1|129403-130167|+|AYR69_RS00575|phosphopantetheine-protein_transferase|WP_001286031.1	30.6	157	95	7	30	181	25	172	4.4e-08	62.8
input|c8|1648558-1649308|-|ctg1_1681|	NZ_CP014703|c4|149815-150561|+|LBM2029_RS16945|phosphopantetheinyl_transferase|WP_075468531.1	29.3	147	92	3	40	181	27	166	4.4e-08	62.8
input|c8|1648558-1649308|-|ctg1_1681|	NZ_CP015364|c4|2492593-2493357|+|Aba3207_RS12100|phosphopantetheine-protein_transferase|WP_001286031.1	30.6	157	95	7	30	181	25	172	4.4e-08	62.8
input|c8|1648558-1649308|-|ctg1_1681|	NZ_CP016915|c7|743793-744545|+|BC350_RS21105|phosphopantetheinyl_transferase|WP_087452988.1	28.1	146	95	2	40	181	27	166	4.4e-08	62.8
input|c8|1648558-1649308|-|ctg1_1681|	NZ_CP017101|c3|3022250-3023071|-|IE4872_RS15385|hypothetical_protein|WP_083635776.1	29.1	148	94	3	40	184	45	184	4.4e-08	62.8
input|c8|1648558-1649308|-|ctg1_1681|	NZ_CP019911|c3|2266441-2267187|+|B0B51_RS10740|phosphopantetheinyl_transferase|WP_078223160.1	29.3	147	92	3	40	181	27	166	4.4e-08	62.8
input|c8|1648558-1649308|-|ctg1_1681|	NZ_CP020597|c3|1804185-1804949|+|B7L46_RS09580|phosphopantetheine-protein_transferase|WP_001286031.1	30.6	157	95	7	30	181	25	172	4.4e-08	62.8
input|c8|1648558-1649308|-|ctg1_1681|	NZ_CP021449|c5|76176-76928|+|RSSE_RS19270|phosphopantetheinyl_transferase|WP_087452988.1	28.1	146	95	2	40	181	27	166	4.4e-08	62.8
input|c8|1648558-1649308|-|ctg1_1681|	NZ_FNAI01000001|c6|504456-505187|+|BLS59_RS01980|hypothetical_protein|WP_091143401.1	30.3	142	87	3	40	181	55	184	4.4e-08	62.8
input|c8|1648558-1649308|-|ctg1_1681|	NZ_FOCZ01000021|c4|41082-41726|+|BMX95_RS31915|hypothetical_protein|WP_081202160.1	29.9	144	88	6	42	184	31	162	4.4e-08	62.8
input|c8|1648558-1649308|-|ctg1_1681|	NZ_FPBQ01000021|c4|44914-45645|-|BM428_RS30880|4'-phosphopantetheinyl_transferase|WP_027562582.1	31.8	154	96	4	35	184	28	176	4.4e-08	62.8
input|c8|1648558-1649308|-|ctg1_1681|	NZ_FPIR01000009|c3|112758-113480|-|BT142_RS10130|hypothetical_protein|WP_072418082.1	29.7	182	102	6	16	184	2	170	4.4e-08	62.8
input|c8|1648558-1649308|-|ctg1_1681|	NZ_JEVY01000027|c5|2153-2917|-|J521_RS22155|phosphopantetheine-protein_transferase|WP_001286031.1	30.6	157	95	7	30	181	25	172	4.4e-08	62.8
input|c8|1648558-1649308|-|ctg1_1681|	NZ_JEWD01000069|c5|16569-17333|+|J527_RS18910|phosphopantetheine-protein_transferase|WP_001286031.1	30.6	157	95	7	30	181	25	172	4.4e-08	62.8
input|c8|1648558-1649308|-|ctg1_1681|	NZ_JEWH01000032|c4|42912-43676|+|J512_RS17540|phosphopantetheine-protein_transferase|WP_001286031.1	30.6	157	95	7	30	181	25	172	4.4e-08	62.8
input|c8|1648558-1649308|-|ctg1_1681|	NZ_JEXC01000041|c4|29867-30631|+|J533_RS18690|phosphopantetheine-protein_transferase|WP_001286031.1	30.6	157	95	7	30	181	25	172	4.4e-08	62.8
input|c8|1648558-1649308|-|ctg1_1681|	NZ_JFDB01000023|c4|50116-50706|+|J717_RS19225|phosphopantetheine-protein_transferase|WP_032014592.1	30.6	157	95	7	30	181	25	172	4.4e-08	62.8
input|c8|1648558-1649308|-|ctg1_1681|	NZ_JFXQ01000051|c8|15132-15914|+|J685_RS17380|phosphopantetheine-protein_transferase|WP_033854017.1	30.6	157	95	7	30	181	25	172	4.4e-08	62.8
input|c8|1648558-1649308|-|ctg1_1681|	NZ_JHUD02000003|c8|153502-154194|+|DJ67_RS14925|4'-phosphopantetheinyl_transferase|WP_034664114.1	32.4	139	79	8	50	181	34	164	4.4e-08	62.8
input|c8|1648558-1649308|-|ctg1_1681|	NZ_JVPN01000070|c4|56679-57461|+|ADB18_RS11780|phosphopantetheine-protein_transferase|WP_001286032.1	30.6	157	95	7	30	181	25	172	4.4e-08	62.8
input|c8|1648558-1649308|-|ctg1_1681|	NZ_KB849894|c5|3134068-3134832|-|F918_RS21600|phosphopantetheine-protein_transferase|WP_001286031.1	30.6	157	95	7	30	181	25	172	4.4e-08	62.8
input|c8|1648558-1649308|-|ctg1_1681|	NZ_KI421499|c13|9655401-9656132|-|BRAGE_RS0146800|4'-phosphopantetheinyl_transferase|WP_027562582.1	31.8	154	96	4	35	184	28	176	4.4e-08	62.8
input|c8|1648558-1649308|-|ctg1_1681|	NZ_KQ948223|c28|54090-54797|+|AQI95_RS34750|hypothetical_protein|WP_067133479.1	30.8	146	93	4	40	183	36	175	4.4e-08	62.8
input|c8|1648558-1649308|-|ctg1_1681|	NZ_KV841636|c9|62001-62753|+|BLA34_RS16245|phosphopantetheinyl_transferase|WP_071013572.1	28.1	146	95	2	40	181	27	166	4.4e-08	62.8
input|c8|1648558-1649308|-|ctg1_1681|	NZ_LMHU01000006|c2|13796-14467|+|ASD90_RS11895|hypothetical_protein|WP_056756504.1	30.6	147	94	4	40	185	34	173	4.4e-08	62.8
input|c8|1648558-1649308|-|ctg1_1681|	NZ_LMKQ01000002|c5|519613-520236|+|ASE68_RS17230|hypothetical_protein|WP_055862451.1	30.1	143	83	4	50	190	41	168	4.4e-08	62.8
input|c8|1648558-1649308|-|ctg1_1681|	NZ_LMRH01000002|c4|935919-936926|-|ASG53_RS11605|hypothetical_protein|WP_056132986.1	31.5	162	102	6	35	192	79	235	4.4e-08	62.8
input|c8|1648558-1649308|-|ctg1_1681|	NZ_LMSW01000011|c1|1436649-1437320|+|ASG96_RS12555|hypothetical_protein|WP_057588103.1	30.6	147	94	4	40	185	34	173	4.4e-08	62.8
input|c8|1648558-1649308|-|ctg1_1681|	NZ_LN997846|c1|154883-155647|+|ABR2091_RS00665|phosphopantetheine-protein_transferase|WP_001286031.1	30.6	157	95	7	30	181	25	172	4.4e-08	62.8
input|c8|1648558-1649308|-|ctg1_1681|	NZ_LOWB01000075|c10|204243-205007|-|WS68_RS12975|4'-phosphopantetheinyl_transferase|WP_059571193.1	29.4	170	112	3	17	185	37	199	4.4e-08	62.8
input|c8|1648558-1649308|-|ctg1_1681|	NZ_LT605059|c1|159161-159925|+|B5474_RS00710|phosphopantetheine-protein_transferase|WP_079547984.1	30.6	157	95	7	30	181	25	172	4.4e-08	62.8
input|c8|1648558-1649308|-|ctg1_1681|	NZ_LT607413|c22|6438643-6439326|+|GA0070618_RS27600|4-phosphopantetheinyl_transferase|WP_088984226.1	41.4	99	55	2	85	181	47	144	4.4e-08	62.8
input|c8|1648558-1649308|-|ctg1_1681|	NZ_LT707065|c1|139281-139988|-|BXA00_RS00570|hypothetical_protein|WP_076515310.1	36.5	104	60	2	91	191	82	182	4.4e-08	62.8
input|c8|1648558-1649308|-|ctg1_1681|	NZ_LYKQ01000042|c4|43327-44091|-|A7M79_RS08905|phosphopantetheine-protein_transferase|WP_001286031.1	30.6	157	95	7	30	181	25	172	4.4e-08	62.8
input|c8|1648558-1649308|-|ctg1_1681|	NZ_MABX01000038|c3|43468-44232|-|BEH68_RS16275|phosphopantetheine-protein_transferase|WP_065725983.1	29.7	155	99	5	30	181	25	172	4.4e-08	62.8
input|c8|1648558-1649308|-|ctg1_1681|	NZ_MCBM01000066|c10|10220-10972|-|L817_RS19025|4'-phosphopantetheinyl_transferase|WP_028853968.1	28.1	146	95	2	40	181	27	166	4.4e-08	62.8
input|c8|1648558-1649308|-|ctg1_1681|	NZ_MQTA01000019|c2|75420-76136|-|BHL35_RS15830|hypothetical_protein|WP_074541227.1	26.8	224	136	8	34	248	26	230	4.4e-08	62.8
input|c8|1648558-1649308|-|ctg1_1681|	NC_023028|c5|3589967-3590731|-|P795_RS16725|phosphopantetheine-protein_transferase|WP_001286036.1	30.6	157	95	7	30	181	25	172	5.8e-08	62.4
input|c8|1648558-1649308|-|ctg1_1681|	NZ_AMFW01000023|c2|44384-45148|-|ACIN5047_RS13955|4'-phosphopantetheinyl_transferase|WP_002061929.1	31.2	157	94	7	30	181	25	172	5.8e-08	62.4
input|c8|1648558-1649308|-|ctg1_1681|	NZ_ATTR01000001|c1|438162-439082|-|A3C7_RS0102275|hypothetical_protein|WP_024324164.1	26.0	154	106	3	34	184	39	187	5.8e-08	62.4
input|c8|1648558-1649308|-|ctg1_1681|	NZ_ATZB01000009|c10|238156-238947|+|A3C1_RS0116470|hypothetical_protein|WP_027510216.1	29.3	164	103	4	35	193	32	187	5.8e-08	62.4
input|c8|1648558-1649308|-|ctg1_1681|	NZ_AYFP01000006|c1|125863-126627|+|P668_RS05680|phosphopantetheine-protein_transferase|WP_001286037.1	30.6	157	95	7	30	181	25	172	5.8e-08	62.4
input|c8|1648558-1649308|-|ctg1_1681|	NZ_CP020570|c14|3592579-3593331|+|B1H20_RS15500|4'-phosphopantetheinyl_transferase|WP_030189424.1	32.5	154	94	5	36	181	42	193	5.8e-08	62.4
input|c8|1648558-1649308|-|ctg1_1681|	NZ_FMAC01000007|c2|283222-283959|-|GA0061100_RS22740|4-phosphopantetheinyl_transferase|WP_075855007.1	28.2	156	101	3	32	184	26	173	5.8e-08	62.4
input|c8|1648558-1649308|-|ctg1_1681|	NZ_FMYS01000004|c13|300580-301332|+|GA0000253_RS15165|4'-phosphopantetheinyl_transferase|WP_030276292.1	32.5	154	94	5	36	181	42	193	5.8e-08	62.4
input|c8|1648558-1649308|-|ctg1_1681|	NZ_JNYP01000005|c7|455027-455779|-|NF36_RS10115|4'-phosphopantetheinyl_transferase|WP_030189424.1	32.5	154	94	5	36	181	42	193	5.8e-08	62.4
input|c8|1648558-1649308|-|ctg1_1681|	NZ_JOAC01000007|c16|206755-207507|+|IF18_RS0115385|4'-phosphopantetheinyl_transferase|WP_030276292.1	32.5	154	94	5	36	181	42	193	5.8e-08	62.4
input|c8|1648558-1649308|-|ctg1_1681|	NZ_JOBQ01000003|c9|416726-417478|-|IF69_RS0107005|4'-phosphopantetheinyl_transferase|WP_030189424.1	32.5	154	94	5	36	181	42	193	5.8e-08	62.4
input|c8|1648558-1649308|-|ctg1_1681|	NZ_JOED01000036|c38|9095-9841|-|IH03_RS0135385|4'-phosphopantetheinyl_transferase|WP_030633920.1	32.2	152	95	4	36	181	42	191	5.8e-08	62.4
input|c8|1648558-1649308|-|ctg1_1681|	NZ_JOFE01000003|c5|206893-207645|+|IF42_RS0104735|4'-phosphopantetheinyl_transferase|WP_030189424.1	32.5	154	94	5	36	181	42	193	5.8e-08	62.4
input|c8|1648558-1649308|-|ctg1_1681|	NZ_JOFF01000001|c1|41876-42628|+|IF87_RS0100200|4'-phosphopantetheinyl_transferase|WP_030276292.1	32.5	154	94	5	36	181	42	193	5.8e-08	62.4
input|c8|1648558-1649308|-|ctg1_1681|	NZ_JOFG01000009|c16|193913-194665|+|IF38_RS0118185|4'-phosphopantetheinyl_transferase|WP_030276292.1	32.5	154	94	5	36	181	42	193	5.8e-08	62.4
input|c8|1648558-1649308|-|ctg1_1681|	NZ_JOGH01000025|c7|68640-69452|-|IH44_RS0115055|thiamine_biosynthesis_protein_ThiF|WP_030460047.1	29.6	135	86	3	51	183	70	197	5.8e-08	62.4
input|c8|1648558-1649308|-|ctg1_1681|	NZ_JOHA01000010|c13|171168-171920|+|IF84_RS0115980|4'-phosphopantetheinyl_transferase|WP_030295374.1	32.5	154	94	5	36	181	42	193	5.8e-08	62.4
input|c8|1648558-1649308|-|ctg1_1681|	NZ_JOHD01000003|c9|171595-172347|+|IH47_RS0104720|4'-phosphopantetheinyl_transferase|WP_030276292.1	32.5	154	94	5	36	181	42	193	5.8e-08	62.4
input|c8|1648558-1649308|-|ctg1_1681|	NZ_JOHG01000035|c26|75949-76701|+|IF66_RS0124580|4'-phosphopantetheinyl_transferase|WP_030334632.1	32.5	154	94	5	36	181	42	193	5.8e-08	62.4
input|c8|1648558-1649308|-|ctg1_1681|	NZ_JOIP01000025|c30|47438-48190|+|IF40_RS0128525|4'-phosphopantetheinyl_transferase|WP_030276292.1	32.5	154	94	5	36	181	42	193	5.8e-08	62.4
input|c8|1648558-1649308|-|ctg1_1681|	NZ_JOIT01000004|c6|518079-518831|-|IH74_RS0108320|4'-phosphopantetheinyl_transferase|WP_030276292.1	32.5	154	94	5	36	181	42	193	5.8e-08	62.4
input|c8|1648558-1649308|-|ctg1_1681|	NZ_JOJA01000039|c18|3127-3936|+|IH42_RS0121845|thiamine_biosynthesis_protein_ThiF|WP_030916191.1	29.6	135	86	3	51	183	70	197	5.8e-08	62.4
input|c8|1648558-1649308|-|ctg1_1681|	NZ_JRHB01000001|c1|170773-171537|+|LH92_RS00765|phosphopantetheine-protein_transferase|WP_045899980.1	30.6	157	95	7	30	181	25	172	5.8e-08	62.4
input|c8|1648558-1649308|-|ctg1_1681|	NZ_KE150238|c1|2841217-2841969|-|HMPREF0179_RS12520|hypothetical_protein|WP_016360806.1	29.9	174	108	5	15	184	45	208	5.8e-08	62.4
input|c8|1648558-1649308|-|ctg1_1681|	NZ_LANH01000021|c3|48898-49662|-|WH42_RS02600|phosphopantetheine-protein_transferase|WP_045899980.1	30.6	157	95	7	30	181	25	172	5.8e-08	62.4
input|c8|1648558-1649308|-|ctg1_1681|	NZ_LBMH01000004|c4|455200-455922|+|AA088_RS08190|hypothetical_protein|WP_052752827.1	30.7	163	88	6	91	247	84	227	5.8e-08	62.4
input|c8|1648558-1649308|-|ctg1_1681|	NZ_LGAJ01000009|c4|86915-87613|+|AOA56_RS09965|hypothetical_protein|WP_053769581.1	26.3	179	116	4	9	180	13	182	5.8e-08	62.4
input|c8|1648558-1649308|-|ctg1_1681|	NZ_LGCY01000083|c16|26973-27725|+|ADK88_RS12375|4'-phosphopantetheinyl_transferase|WP_030189424.1	32.5	154	94	5	36	181	42	193	5.8e-08	62.4
input|c8|1648558-1649308|-|ctg1_1681|	NZ_LGDF01000138|c20|26587-27339|+|ADK56_RS23535|4'-phosphopantetheinyl_transferase|WP_030189424.1	32.5	154	94	5	36	181	42	193	5.8e-08	62.4
input|c8|1648558-1649308|-|ctg1_1681|	NZ_LNUV01000001|c1|131852-132595|-|AR689_RS00645|hypothetical_protein|WP_062065320.1	28.2	213	136	7	36	237	34	240	5.8e-08	62.4
input|c8|1648558-1649308|-|ctg1_1681|	NZ_LRDS01000011|c6|113248-114012|+|LV34_RS14410|phosphopantetheine-protein_transferase|WP_045899980.1	30.6	157	95	7	30	181	25	172	5.8e-08	62.4
input|c8|1648558-1649308|-|ctg1_1681|	NZ_LT545988|c2|650834-651472|-|BN4225_RS06470|hypothetical_protein|WP_068941153.1	37.0	92	54	3	93	184	73	160	5.8e-08	62.4
input|c8|1648558-1649308|-|ctg1_1681|	NZ_LYJI01000034|c4|114545-115306|+|A7M51_RS11590|phosphopantetheine-protein_transferase|WP_052784439.1	29.4	160	93	6	30	181	25	172	5.8e-08	62.4
input|c8|1648558-1649308|-|ctg1_1681|	NZ_LZBF01000043|c4|43337-44098|-|A7954_RS11150|phosphopantetheine-protein_transferase|WP_052784439.1	29.4	160	93	6	30	181	25	172	5.8e-08	62.4
input|c8|1648558-1649308|-|ctg1_1681|	NZ_MAFT01000014|c2|44084-44848|-|BAX55_RS10360|phosphopantetheine-protein_transferase|WP_001286036.1	30.6	157	95	7	30	181	25	172	5.8e-08	62.4
input|c8|1648558-1649308|-|ctg1_1681|	NZ_MDID01000004|c1|15563-16255|+|BFR85_RS00335|phosphopantetheine-protein_transferase|WP_081312694.1	28.2	156	100	5	30	181	2	149	5.8e-08	62.4
input|c8|1648558-1649308|-|ctg1_1681|	NZ_MPPK01000013|c3|42905-43669|+|BRY75_RS17550|phosphopantetheine-protein_transferase|WP_072618780.1	30.6	157	95	7	30	181	25	172	5.8e-08	62.4
input|c8|1648558-1649308|-|ctg1_1681|	NZ_MPTG01000032|c6|18289-18990|-|BSK48_RS25300|hypothetical_protein|WP_081391955.1	36.5	96	56	4	91	184	73	165	5.8e-08	62.4
input|c8|1648558-1649308|-|ctg1_1681|	NZ_MPTH01000034|c4|49143-49844|+|BSK50_RS24980|hypothetical_protein|WP_076129945.1	36.5	96	56	4	91	184	73	165	5.8e-08	62.4
input|c8|1648558-1649308|-|ctg1_1681|	NZ_MPTK01000036|c4|48378-49079|+|BSK67_RS28070|hypothetical_protein|WP_081388411.1	36.5	96	56	4	91	184	73	165	5.8e-08	62.4
input|c8|1648558-1649308|-|ctg1_1681|	NZ_AMFH01000019|c4|44912-45676|-|ACIN5162_RS10585|phosphopantetheine-protein_transferase|WP_001286432.1	30.6	157	95	7	30	181	25	172	7.5e-08	62.0
input|c8|1648558-1649308|-|ctg1_1681|	NZ_AMGF01000004|c2|44390-45154|-|ACINIS116_RS06520|phosphopantetheine-protein_transferase|WP_001286025.1	30.6	157	95	7	30	181	25	172	7.5e-08	62.0
input|c8|1648558-1649308|-|ctg1_1681|	NZ_AP014685|c4|5949996-5950727|-|NK6_RS28655|4'-phosphopantetheinyl_transferase|WP_060910721.1	30.5	154	98	3	35	184	28	176	7.5e-08	62.0
input|c8|1648558-1649308|-|ctg1_1681|	NZ_AXAZ01000002|c2|335355-336086|+|YU9_RS0103635|4'-phosphopantetheinyl_transferase|WP_027571533.1	30.5	154	98	3	35	184	28	176	7.5e-08	62.0
input|c8|1648558-1649308|-|ctg1_1681|	NZ_CP010407|c18|6371518-6372408|+|SVTN_RS28640|hypothetical_protein|WP_078908535.1	28.9	152	100	4	36	185	110	255	7.5e-08	62.0
input|c8|1648558-1649308|-|ctg1_1681|	NZ_CP015362|c17|4094721-4095467|-|A6E92_RS17395|phosphopantetheinyl_transferase|WP_084994113.1	30.9	152	97	4	36	181	42	191	7.5e-08	62.0
input|c8|1648558-1649308|-|ctg1_1681|	NZ_CP026652|c10|1862695-1863447|+|C4B68_RS08570|hypothetical_protein|WP_099498788.1	26.3	179	124	3	22	199	45	216	7.5e-08	62.0
input|c8|1648558-1649308|-|ctg1_1681|	NZ_FOBX01000016|c6|13174-13905|-|BMW89_RS31720|4'-phosphopantetheinyl_transferase|WP_092033816.1	31.8	154	96	4	35	184	28	176	7.5e-08	62.0
input|c8|1648558-1649308|-|ctg1_1681|	NZ_JEVZ02000001|c3|1892516-1893280|-|J547_RS08995|phosphopantetheine-protein_transferase|WP_031959479.1	30.6	157	95	7	30	181	25	172	7.5e-08	62.0
input|c8|1648558-1649308|-|ctg1_1681|	NZ_JEWY01000050|c6|1719-2483|-|J542_RS22280|phosphopantetheine-protein_transferase|WP_032011052.1	30.6	157	95	7	30	181	25	172	7.5e-08	62.0
input|c8|1648558-1649308|-|ctg1_1681|	NZ_JEYE01000049|c6|1505-2269|-|J587_RS21830|phosphopantetheine-protein_transferase|WP_032039588.1	30.6	157	95	7	30	181	25	172	7.5e-08	62.0
input|c8|1648558-1649308|-|ctg1_1681|	NZ_JEYH01000010|c7|43863-44627|-|J591_RS20760|phosphopantetheine-protein_transferase|WP_001286432.1	30.6	157	95	7	30	181	25	172	7.5e-08	62.0
input|c8|1648558-1649308|-|ctg1_1681|	NZ_JFDR01000015|c4|45433-46197|-|J624_RS21250|phosphopantetheine-protein_transferase|WP_001286432.1	30.6	157	95	7	30	181	25	172	7.5e-08	62.0
input|c8|1648558-1649308|-|ctg1_1681|	NZ_JFEQ01000008|c5|119344-120108|+|J606_RS20550|phosphopantetheine-protein_transferase|WP_001286432.1	30.6	157	95	7	30	181	25	172	7.5e-08	62.0
input|c8|1648558-1649308|-|ctg1_1681|	NZ_JH417874|c2|97716-98318|-|HMPREF0880_RS10265|4'-phosphopantetheinyl_transferase_AcpT|WP_050812347.1	29.1	148	94	4	64	209	35	173	7.5e-08	62.0
input|c8|1648558-1649308|-|ctg1_1681|	NZ_JJOC02000009|c5|44094-44858|-|DSM30011_RS18380|phosphopantetheine-protein_transferase|WP_075400797.1	30.6	157	95	7	30	181	25	172	7.5e-08	62.0
input|c8|1648558-1649308|-|ctg1_1681|	NZ_JPXZ01000103|c7|15155-15919|+|JI80_RS17625|phosphopantetheine-protein_transferase|WP_001286432.1	30.6	157	95	7	30	181	25	172	7.5e-08	62.0
input|c8|1648558-1649308|-|ctg1_1681|	NZ_JVHK01000018|c1|92782-93531|+|ADJ69_RS04230|4-phosphopantetheinyl_transferase|WP_049207810.1	25.1	175	117	3	15	181	9	177	7.5e-08	62.0
input|c8|1648558-1649308|-|ctg1_1681|	NZ_JVXV01000138|c3|27337-28086|+|ADD15_RS14215|4-phosphopantetheinyl_transferase|WP_049207810.1	25.1	175	117	3	15	181	9	177	7.5e-08	62.0
input|c8|1648558-1649308|-|ctg1_1681|	NZ_KB849903|c5|1210791-1211555|-|F917_RS21870|hypothetical_protein|WP_005133404.1	29.9	157	96	7	30	181	25	172	7.5e-08	62.0
input|c8|1648558-1649308|-|ctg1_1681|	NZ_KB851205|c6|64302-64994|-|F985_RS24205|phosphopantetheine-protein_transferase|WP_081401433.1	29.5	156	98	5	30	181	2	149	7.5e-08	62.0
input|c8|1648558-1649308|-|ctg1_1681|	NZ_LIVT01000003|c17|1189004-1189750|-|AMK24_RS13965|phosphopantetheinyl_transferase|WP_073768582.1	32.9	152	94	5	36	181	42	191	7.5e-08	62.0
input|c8|1648558-1649308|-|ctg1_1681|	NZ_LKJZ01000058|c2|43564-44346|-|AO727_RS04220|phosphopantetheine-protein_transferase|WP_058061548.1	30.6	157	95	7	30	181	25	172	7.5e-08	62.0
input|c8|1648558-1649308|-|ctg1_1681|	NZ_LN868200|c6|3647268-3648032|-|ABR2090_RS17550|phosphopantetheine-protein_transferase|WP_001286034.1	30.6	157	95	7	30	181	25	172	7.5e-08	62.0
input|c8|1648558-1649308|-|ctg1_1681|	NZ_LOWA01000020|c10|80227-80991|+|WS67_RS07625|4'-phosphopantetheinyl_transferase|WP_059515673.1	28.8	170	113	3	17	185	37	199	7.5e-08	62.0
input|c8|1648558-1649308|-|ctg1_1681|	NZ_MACB01000010|c3|44226-44990|-|BEE73_RS16055|phosphopantetheine-protein_transferase|WP_065708287.1	30.6	157	95	7	30	181	25	172	7.5e-08	62.0
input|c8|1648558-1649308|-|ctg1_1681|	NZ_MACF01000082|c7|60394-61089|-|BAQ44_RS14840|hypothetical_protein|WP_071722121.1	28.3	152	100	4	34	184	23	166	7.5e-08	62.0
input|c8|1648558-1649308|-|ctg1_1681|	NZ_MDJO01000010|c3|35372-36100|-|BFS14_RS09825|hypothetical_protein|WP_071682063.1	26.4	178	116	5	20	193	28	194	7.5e-08	62.0
input|c8|1648558-1649308|-|ctg1_1681|	NZ_MIKE01000029|c15|3767-4405|-|BHE19_RS21525|4-phosphopantetheinyl_transferase|WP_070908812.1	29.9	144	91	5	41	184	30	163	7.5e-08	62.0
input|c8|1648558-1649308|-|ctg1_1681|	NC_009441|c4|2474794-2475426|+|FJOH_RS10860|4'-phosphopantetheinyl_transferase|WP_012024156.1	39.6	96	52	3	90	184	73	163	9.8e-08	61.6
input|c8|1648558-1649308|-|ctg1_1681|	NC_010554|c3|2855658-2856407|+|PMI_RS12865|4'-phosphopantetheinyl_transferase|WP_000071884.1	25.1	175	117	3	15	181	9	177	9.8e-08	61.6
input|c8|1648558-1649308|-|ctg1_1681|	NC_021985|c19|5475669-5476487|+|B446_RS23950|4'-phosphopantetheinyl_transferase|WP_020942012.1	27.7	213	148	5	21	228	44	255	9.8e-08	61.6
input|c8|1648558-1649308|-|ctg1_1681|	NZ_AMFY01000018|c5|48887-49651|-|ACIN5111_RS15655|phosphopantetheine-protein_transferase|WP_001286033.1	30.6	157	95	7	30	181	25	172	9.8e-08	61.6
input|c8|1648558-1649308|-|ctg1_1681|	NZ_AMGA01000050|c4|43700-44461|-|ACINAA014_RS17735|4'-phosphopantetheinyl_transferase|WP_002069748.1	30.6	157	95	7	30	181	25	172	9.8e-08	61.6
input|c8|1648558-1649308|-|ctg1_1681|	NZ_AMWD01000002|c6|974426-975133|-|JAB_RS16575|4'-phosphopantetheinyl_transferase_AcpT|WP_008448570.1	28.7	167	91	7	26	181	25	174	9.8e-08	61.6
input|c8|1648558-1649308|-|ctg1_1681|	NZ_AMWL02000005|c2|61985-62734|+|C790_RS04945|4'-phosphopantetheinyl_transferase|WP_000071884.1	25.1	175	117	3	15	181	9	177	9.8e-08	61.6
input|c8|1648558-1649308|-|ctg1_1681|	NZ_AMYW01000012|c6|3831-4469|-|C245_RS0110810|hypothetical_protein|WP_017496616.1	29.9	144	91	5	41	184	30	163	9.8e-08	61.6
input|c8|1648558-1649308|-|ctg1_1681|	NZ_AMZT01000051|c5|49943-50707|-|ACINWC348_RS21140|phosphopantetheine-protein_transferase|WP_001279798.1	30.6	157	95	7	30	181	25	172	9.8e-08	61.6
input|c8|1648558-1649308|-|ctg1_1681|	NZ_AORN01000093|c4|17221-17970|-|G420_RS0116645|4'-phosphopantetheinyl_transferase|WP_017827830.1	25.1	175	117	3	15	181	9	177	9.8e-08	61.6
input|c8|1648558-1649308|-|ctg1_1681|	NZ_ARPF01000002|c1|513716-514462|-|B083_RS0105880|4'-phosphopantetheinyl_transferase|WP_028416021.1	30.3	152	98	4	36	181	42	191	9.8e-08	61.6
input|c8|1648558-1649308|-|ctg1_1681|	NZ_BAEU01000109|c4|55527-56264|+|B8115_RS11665|4'-phosphopantetheinyl_transferase|WP_010627978.1	29.9	167	97	8	33	192	32	185	9.8e-08	61.6
input|c8|1648558-1649308|-|ctg1_1681|	NZ_CP009257|c4|2975579-2976340|+|IX87_RS14875|phosphopantetheine-protein_transferase|WP_001279797.1	30.6	157	95	7	30	181	25	172	9.8e-08	61.6
input|c8|1648558-1649308|-|ctg1_1681|	NZ_CP011052|c4|3699480-3700238|-|KO116_RS16860|hypothetical_protein|WP_052703792.1	26.8	164	110	4	35	197	34	188	9.8e-08	61.6
input|c8|1648558-1649308|-|ctg1_1681|	NZ_CP012743|c1|817478-818227|-|AOD72_RS04170|4'-phosphopantetheinyl_transferase|WP_000071884.1	25.1	175	117	3	15	181	9	177	9.8e-08	61.6
input|c8|1648558-1649308|-|ctg1_1681|	NZ_CP015347|c4|3056447-3057196|+|AOUC001_RS14500|4'-phosphopantetheinyl_transferase|WP_000071884.1	25.1	175	117	3	15	181	9	177	9.8e-08	61.6
input|c8|1648558-1649308|-|ctg1_1681|	NZ_CP018664|c4|1377916-1378680|-|AUO97_RS06595|phosphopantetheine-protein_transferase|WP_001279798.1	30.6	157	95	7	30	181	25	172	9.8e-08	61.6
input|c8|1648558-1649308|-|ctg1_1681|	NZ_CP020052|c3|1821982-1822731|-|AM438_RS08480|4'-phosphopantetheinyl_transferase|WP_000071884.1	25.1	175	117	3	15	181	9	177	9.8e-08	61.6
input|c8|1648558-1649308|-|ctg1_1681|	NZ_CP021550|c2|1427320-1428069|+|AM405_RS06770|4'-phosphopantetheinyl_transferase|WP_000071884.1	25.1	175	117	3	15	181	9	177	9.8e-08	61.6
input|c8|1648558-1649308|-|ctg1_1681|	NZ_CP021694|c2|967112-967861|-|AM402_RS04655|4'-phosphopantetheinyl_transferase|WP_000071884.1	25.1	175	117	3	15	181	9	177	9.8e-08	61.6
input|c8|1648558-1649308|-|ctg1_1681|	NZ_CP021852|c5|2908033-2908782|-|AM403_RS13705|4'-phosphopantetheinyl_transferase|WP_000071884.1	25.1	175	117	3	15	181	9	177	9.8e-08	61.6
input|c8|1648558-1649308|-|ctg1_1681|	NZ_CP023478|c4|4743313-4744062|+|KPC142_RS23500|4'-phosphopantetheinyl_transferase|WP_000071884.1	25.1	175	117	3	15	181	9	177	9.8e-08	61.6
input|c8|1648558-1649308|-|ctg1_1681|	NZ_CP026044|c1|238783-239532|-|MC46_RS01160|4'-phosphopantetheinyl_transferase|WP_000071884.1	25.1	175	117	3	15	181	9	177	9.8e-08	61.6
input|c8|1648558-1649308|-|ctg1_1681|	NZ_CP026051|c1|1837697-1838446|+|MC53_RS08520|4'-phosphopantetheinyl_transferase|WP_000071884.1	25.1	175	117	3	15	181	9	177	9.8e-08	61.6
input|c8|1648558-1649308|-|ctg1_1681|	NZ_CP026059|c4|3253319-3254068|+|MC72_RS15065|4'-phosphopantetheinyl_transferase|WP_000071884.1	25.1	175	117	3	15	181	9	177	9.8e-08	61.6
input|c8|1648558-1649308|-|ctg1_1681|	NZ_CP026062|c3|3012734-3013483|+|MC73_RS14340|4'-phosphopantetheinyl_transferase|WP_000071884.1	25.1	175	117	3	15	181	9	177	9.8e-08	61.6
input|c8|1648558-1649308|-|ctg1_1681|	NZ_CP027398|c1|572917-573666|-|CEP70_RS02505|4'-phosphopantetheinyl_transferase|WP_000071884.1	25.1	175	117	3	15	181	9	177	9.8e-08	61.6
input|c8|1648558-1649308|-|ctg1_1681|	NZ_FNTB01000001|c2|1857822-1858514|+|BLW30_RS07805|hypothetical_protein|WP_074671668.1	32.6	141	85	4	43	183	32	162	9.8e-08	61.6
input|c8|1648558-1649308|-|ctg1_1681|	NZ_FONX01000009|c4|26974-27822|+|BM070_RS13930|hypothetical_protein|WP_092940026.1	30.4	184	105	6	24	193	54	228	9.8e-08	61.6
input|c8|1648558-1649308|-|ctg1_1681|	NZ_FOPN01000010|c1|138380-139129|+|BM103_RS10640|4'-phosphopantetheinyl_transferase|WP_000071884.1	25.1	175	117	3	15	181	9	177	9.8e-08	61.6
input|c8|1648558-1649308|-|ctg1_1681|	NZ_FUWZ01000003|c15|418390-419127|-|B5D63_RS20720|hypothetical_protein|WP_078670753.1	42.9	98	50	5	92	188	109	201	9.8e-08	61.6
input|c8|1648558-1649308|-|ctg1_1681|	NZ_GG668579|c2|321319-322068|+|HMPREF0693_RS12370|4'-phosphopantetheinyl_transferase|WP_000071884.1	25.1	175	117	3	15	181	9	177	9.8e-08	61.6
input|c8|1648558-1649308|-|ctg1_1681|	NZ_JFEF01000036|c6|15180-15944|+|J605_RS21470|phosphopantetheine-protein_transferase|WP_032035157.1	30.6	157	95	7	30	181	25	172	9.8e-08	61.6
input|c8|1648558-1649308|-|ctg1_1681|	NZ_JMPS01000023|c1|47018-47620|-|GYRE_RS07075|4'-phosphopantetheinyl_transferase_AcpT|WP_072009052.1	29.7	148	93	4	64	209	35	173	9.8e-08	61.6
input|c8|1648558-1649308|-|ctg1_1681|	NZ_JOGA01000030|c31|57540-58286|+|IG10_RS0133235|4'-phosphopantetheinyl_transferase|WP_030722097.1	30.3	152	98	4	36	181	42	191	9.8e-08	61.6
input|c8|1648558-1649308|-|ctg1_1681|	NZ_JRBA01000005|c1|72362-73015|+|KQ41_RS03020|4'-phosphopantetheinyl_transferase|WP_036145796.1	29.3	174	95	8	13	175	1	157	9.8e-08	61.6
input|c8|1648558-1649308|-|ctg1_1681|	NZ_JSCB01000091|c1|61006-61755|-|NX82_RS18075|4'-phosphopantetheinyl_transferase|WP_000071884.1	25.1	175	117	3	15	181	9	177	9.8e-08	61.6
input|c8|1648558-1649308|-|ctg1_1681|	NZ_JSEQ01000016|c1|28721-29470|+|NV78_RS20400|4'-phosphopantetheinyl_transferase|WP_042848755.1	25.1	175	117	3	15	181	9	177	9.8e-08	61.6
input|c8|1648558-1649308|-|ctg1_1681|	NZ_JSUO01000117|c1|71400-72149|+|OJ22_RS12085|4'-phosphopantetheinyl_transferase|WP_000071884.1	25.1	175	117	3	15	181	9	177	9.8e-08	61.6
input|c8|1648558-1649308|-|ctg1_1681|	NZ_JSUP01000076|c3|27342-28091|+|OL98_RS11395|4'-phosphopantetheinyl_transferase|WP_017827830.1	25.1	175	117	3	15	181	9	177	9.8e-08	61.6
input|c8|1648558-1649308|-|ctg1_1681|	NZ_JTAU01000001|c1|3212136-3212885|-|MC79_RS14775|4'-phosphopantetheinyl_transferase|WP_000071884.1	25.1	175	117	3	15	181	9	177	9.8e-08	61.6
input|c8|1648558-1649308|-|ctg1_1681|	NZ_JUVX01000105|c2|27331-28080|+|ADE67_RS12255|4'-phosphopantetheinyl_transferase|WP_000071884.1	25.1	175	117	3	15	181	9	177	9.8e-08	61.6
input|c8|1648558-1649308|-|ctg1_1681|	NZ_JUXK01000003|c4|17262-18011|-|ADE15_RS00385|4'-phosphopantetheinyl_transferase|WP_000071884.1	25.1	175	117	3	15	181	9	177	9.8e-08	61.6
input|c8|1648558-1649308|-|ctg1_1681|	NZ_JUXR01000001|c3|25715-26464|+|ADE57_RS00055|4'-phosphopantetheinyl_transferase|WP_000071884.1	25.1	175	117	3	15	181	9	177	9.8e-08	61.6
input|c8|1648558-1649308|-|ctg1_1681|	NZ_JVKD01000090|c3|50058-50807|+|ADC98_RS09690|4'-phosphopantetheinyl_transferase|WP_000071884.1	25.1	175	117	3	15	181	9	177	9.8e-08	61.6
input|c8|1648558-1649308|-|ctg1_1681|	NZ_JVMQ01000057|c1|14954-15703|-|ADD11_RS06325|4'-phosphopantetheinyl_transferase|WP_000071884.1	25.1	175	117	3	15	181	9	177	9.8e-08	61.6
input|c8|1648558-1649308|-|ctg1_1681|	NZ_JVPB01000095|c1|25714-26463|+|ADD01_RS06140|4'-phosphopantetheinyl_transferase|WP_000071884.1	25.1	175	117	3	15	181	9	177	9.8e-08	61.6
input|c8|1648558-1649308|-|ctg1_1681|	NZ_JWBY01000106|c3|17301-18050|-|ADJ56_RS11545|4'-phosphopantetheinyl_transferase|WP_000071884.1	25.1	175	117	3	15	181	9	177	9.8e-08	61.6
input|c8|1648558-1649308|-|ctg1_1681|	NZ_JXJM01000001|c1|1089078-1089809|-|SE91_RS05110|4'-phosphopantetheinyl_transferase|WP_061846806.1	31.8	154	96	4	35	184	28	176	9.8e-08	61.6
input|c8|1648558-1649308|-|ctg1_1681|	NZ_JYCD01000169|c8|150849-151664|+|LG46_RS25535|hypothetical_protein|WP_082059708.1	26.4	246	149	9	19	249	36	264	9.8e-08	61.6
input|c8|1648558-1649308|-|ctg1_1681|	NZ_KB913030|c24|6665212-6666234|-|STRPU_RS36785|hypothetical_protein|WP_078513460.1	30.7	150	96	4	40	181	115	264	9.8e-08	61.6
input|c8|1648558-1649308|-|ctg1_1681|	NZ_KQ948223|c28|6650-7387|-|AQI95_RS34555|hypothetical_protein|WP_079071725.1	28.9	142	89	4	47	183	37	171	9.8e-08	61.6
input|c8|1648558-1649308|-|ctg1_1681|	NZ_KQ948937|c28|139517-140278|-|AQJ67_RS34820|hypothetical_protein|WP_062723338.1	30.4	217	139	9	20	228	16	228	9.8e-08	61.6
input|c8|1648558-1649308|-|ctg1_1681|	NZ_LANL01000033|c3|13663-14412|-|WG83_RS04750|4'-phosphopantetheinyl_transferase|WP_000071884.1	25.1	175	117	3	15	181	9	177	9.8e-08	61.6
input|c8|1648558-1649308|-|ctg1_1681|	NZ_LECU01000002|c2|258443-259150|+|AB669_RS21380|hypothetical_protein|WP_053058228.1	31.5	143	87	5	40	182	54	185	9.8e-08	61.6
input|c8|1648558-1649308|-|ctg1_1681|	NZ_LGYB01000003|c2|189509-190258|-|AFL46_RS03575|4'-phosphopantetheinyl_transferase|WP_000071884.1	25.1	175	117	3	15	181	9	177	9.8e-08	61.6
input|c8|1648558-1649308|-|ctg1_1681|	NZ_LMEK01000025|c7|144461-145174|-|ASD05_RS21610|4-phosphopantetheinyl_transferase|WP_056596956.1	30.0	150	98	2	35	183	31	174	9.8e-08	61.6
input|c8|1648558-1649308|-|ctg1_1681|	NZ_LNHS01000020|c1|139912-140661|+|APT95_RS02395|4'-phosphopantetheinyl_transferase|WP_000071884.1	25.1	175	117	3	15	181	9	177	9.8e-08	61.6
input|c8|1648558-1649308|-|ctg1_1681|	NZ_LNHT01000034|c1|44226-44975|-|APT96_RS02280|4'-phosphopantetheinyl_transferase|WP_000071884.1	25.1	175	117	3	15	181	9	177	9.8e-08	61.6
input|c8|1648558-1649308|-|ctg1_1681|	NZ_LQNO01000020|c4|55829-56578|-|A4X31_RS11770|4'-phosphopantetheinyl_transferase|WP_000071884.1	25.1	175	117	3	15	181	9	177	9.8e-08	61.6
input|c8|1648558-1649308|-|ctg1_1681|	NZ_LQQZ01000001|c1|15548-16297|-|AV652_RS00085|4'-phosphopantetheinyl_transferase|WP_000071884.1	25.1	175	117	3	15	181	9	177	9.8e-08	61.6
input|c8|1648558-1649308|-|ctg1_1681|	NZ_LXRG01000210|c2|81631-82368|+|A6R74_RS19665|hypothetical_protein|WP_082906756.1	30.4	171	94	7	35	197	34	187	9.8e-08	61.6
input|c8|1648558-1649308|-|ctg1_1681|	NZ_MKQO01000070|c5|48804-49505|+|BJP48_RS17545|hypothetical_protein|WP_076274931.1	35.4	96	57	4	91	184	73	165	9.8e-08	61.6
input|c8|1648558-1649308|-|ctg1_1681|	NC_007519|c2|1636170-1636913|-|DDE_RS07290|4'-phosphopantetheinyl_transferase|WP_011367559.1	24.7	162	114	2	32	191	43	198	1.3e-07	61.2
input|c8|1648558-1649308|-|ctg1_1681|	NZ_AFCZ02000002|c1|44656-45420|+|ACIN5032_RS05045|phosphopantetheine-protein_transferase|WP_001286030.1	29.9	157	96	7	30	181	25	172	1.3e-07	61.2
input|c8|1648558-1649308|-|ctg1_1681|	NZ_AHRU01000052|c6|5370-6062|-|SMU50_RS00945|4'-phosphopantetheinyl_transferase|WP_002279478.1	23.9	205	145	5	35	238	23	217	1.3e-07	61.2
input|c8|1648558-1649308|-|ctg1_1681|	NZ_AHRY01000053|c8|5379-6071|-|SMU56_RS01135|4'-phosphopantetheinyl_transferase|WP_002279478.1	23.9	205	145	5	35	238	23	217	1.3e-07	61.2
input|c8|1648558-1649308|-|ctg1_1681|	NZ_AHRZ01000032|c3|41847-42539|+|SMU57_RS03470|4'-phosphopantetheinyl_transferase|WP_002279478.1	23.9	205	145	5	35	238	23	217	1.3e-07	61.2
input|c8|1648558-1649308|-|ctg1_1681|	NZ_AJQF01000328|c4|29910-30641|+|IC66_RS0126730|4'-phosphopantetheinyl_transferase|WP_038949737.1	31.2	154	97	3	35	184	28	176	1.3e-07	61.2
input|c8|1648558-1649308|-|ctg1_1681|	NZ_ALYX01000008|c1|41859-42551|+|B899_RS0100995|4'-phosphopantetheinyl_transferase|WP_002279478.1	23.9	205	145	5	35	238	23	217	1.3e-07	61.2
input|c8|1648558-1649308|-|ctg1_1681|	NZ_AMTB01000042|c7|44331-45095|+|ACIN5035_RS22290|4'-phosphopantetheinyl_transferase|WP_002163362.1	30.6	157	95	7	30	181	25	172	1.3e-07	61.2
input|c8|1648558-1649308|-|ctg1_1681|	NZ_AP014649|c5|3847604-3848368|-|IOMTU433_RS18300|phosphopantetheine-protein_transferase|WP_001286030.1	29.9	157	96	7	30	181	25	172	1.3e-07	61.2
input|c8|1648558-1649308|-|ctg1_1681|	NZ_AUKO01000002|c4|599586-600329|+|H297_RS40175|hypothetical_protein|WP_051351607.1	24.3	185	125	4	9	184	5	183	1.3e-07	61.2
input|c8|1648558-1649308|-|ctg1_1681|	NZ_AVST01000013|c1|109833-110597|+|N173_RS03505|phosphopantetheine-protein_transferase|WP_021510381.1	29.9	157	96	7	30	181	25	172	1.3e-07	61.2
input|c8|1648558-1649308|-|ctg1_1681|	NZ_AXWQ01000005|c1|148227-148970|+|H586_RS0103475|hypothetical_protein|WP_027181377.1	24.7	162	114	2	32	191	43	198	1.3e-07	61.2
input|c8|1648558-1649308|-|ctg1_1681|	NZ_BCUU01000004|c1|37901-38626|+|VSO01S_RS02290|hypothetical_protein|WP_068640181.1	27.1	181	120	5	10	184	7	181	1.3e-07	61.2
input|c8|1648558-1649308|-|ctg1_1681|	NZ_CP010519|c26|5990403-5991056|+|SLNWT_RS23625|hypothetical_protein|WP_078845490.1	30.4	148	93	5	40	184	36	176	1.3e-07	61.2
input|c8|1648558-1649308|-|ctg1_1681|	NZ_CP010820|c2|587720-588370|-|HR49_RS02935|4'-phosphopantetheinyl_transferase|WP_036120930.1	28.2	174	97	7	13	175	1	157	1.3e-07	61.2
input|c8|1648558-1649308|-|ctg1_1681|	NZ_CP013949|c2|1641450-1642181|-|BCCGELA001_RS07900|4'-phosphopantetheinyl_transferase|WP_008561871.1	31.8	154	96	4	35	184	28	176	1.3e-07	61.2
input|c8|1648558-1649308|-|ctg1_1681|	NZ_CP017069|c4|851596-852248|+|BFP67_RS03940|4'-phosphopantetheinyl_transferase|BFP67_RS03940	28.3	152	94	4	35	181	21	162	1.3e-07	61.2
input|c8|1648558-1649308|-|ctg1_1681|	NZ_CP020406|c1|550902-551555|+|A6J61_RS02505|4'-phosphopantetheinyl_transferase|WP_002478847.1	28.3	152	94	4	35	181	21	162	1.3e-07	61.2
input|c8|1648558-1649308|-|ctg1_1681|	NZ_CP023049|c5|2008729-2009373|-|CJF12_RS08715|hypothetical_protein|WP_034682253.1	38.0	92	53	3	93	184	73	160	1.3e-07	61.2
input|c8|1648558-1649308|-|ctg1_1681|	NZ_CP025933|c1|829977-830726|-|C1O70_RS03705|4'-phosphopantetheinyl_transferase|WP_032097864.1	24.6	175	118	3	15	181	9	177	1.3e-07	61.2
input|c8|1648558-1649308|-|ctg1_1681|	NZ_CP026761|c2|1065574-1066338|+|AM457_RS04945|phosphopantetheine-protein_transferase|WP_001286020.1	29.9	157	96	7	30	181	25	172	1.3e-07	61.2
input|c8|1648558-1649308|-|ctg1_1681|	NZ_GL622352|c2|32330-32983|-|HMPREF0790_RS06260|4'-phosphopantetheinyl_transferase|WP_002460017.1	28.3	152	94	4	35	181	21	162	1.3e-07	61.2
input|c8|1648558-1649308|-|ctg1_1681|	NZ_JEZS01000021|c6|43822-44586|-|J498_RS19945|phosphopantetheine-protein_transferase|WP_001286030.1	29.9	157	96	7	30	181	25	172	1.3e-07	61.2
input|c8|1648558-1649308|-|ctg1_1681|	NZ_JFXB01000007|c4|124921-125685|+|J669_RS19610|4'-phosphopantetheinyl_transferase|WP_002163362.1	30.6	157	95	7	30	181	25	172	1.3e-07	61.2
input|c8|1648558-1649308|-|ctg1_1681|	NZ_JFYD01000008|c6|121056-121748|+|J663_RS16305|phosphopantetheine-protein_transferase|WP_081404796.1	28.2	156	100	5	30	181	2	149	1.3e-07	61.2
input|c8|1648558-1649308|-|ctg1_1681|	NZ_JHZW01000002|c2|744363-745055|-|P178_RS21475|hypothetical_protein|WP_081819393.1	32.3	124	73	4	66	184	46	163	1.3e-07	61.2
input|c8|1648558-1649308|-|ctg1_1681|	NZ_JMIR01000001|c2|210568-211266|-|EL26_RS23240|hypothetical_protein|WP_052035834.1	31.0	155	93	5	35	185	29	173	1.3e-07	61.2
input|c8|1648558-1649308|-|ctg1_1681|	NZ_JMOE01000015|c5|45064-45828|+|J599_RS21345|phosphopantetheine-protein_transferase|WP_001286030.1	29.9	157	96	7	30	181	25	172	1.3e-07	61.2
input|c8|1648558-1649308|-|ctg1_1681|	NZ_JOJA01000014|c6|7730-8494|-|IH42_RS0111105|hypothetical_protein|WP_051828147.1	29.3	181	121	6	20	196	13	190	1.3e-07	61.2
input|c8|1648558-1649308|-|ctg1_1681|	NZ_JPRJ01000005|c1|14569-15213|-|IQ37_RS04595|hypothetical_protein|WP_034682253.1	38.0	92	53	3	93	184	73	160	1.3e-07	61.2
input|c8|1648558-1649308|-|ctg1_1681|	NZ_JPRK01000016|c2|42212-43003|+|IW18_RS18350|hypothetical_protein|WP_041519538.1	29.0	155	102	3	27	181	43	189	1.3e-07	61.2
input|c8|1648558-1649308|-|ctg1_1681|	NZ_JPWW01000002|c1|416044-416790|-|IX27_RS30725|4'-phosphopantetheinyl_transferase|WP_032782187.1	30.3	152	98	4	36	181	42	191	1.3e-07	61.2
input|c8|1648558-1649308|-|ctg1_1681|	NZ_JQGP01000001|c1|190044-190793|-|JP47_RS0100750|4'-phosphopantetheinyl_transferase|WP_032097864.1	24.6	175	118	3	15	181	9	177	1.3e-07	61.2
input|c8|1648558-1649308|-|ctg1_1681|	NZ_JTDI01000001|c1|47451-48290|+|LK12_RS23600|hypothetical_protein|WP_082010263.1	29.9	167	99	6	26	181	75	234	1.3e-07	61.2
input|c8|1648558-1649308|-|ctg1_1681|	NZ_KB849871|c5|2507109-2507873|-|F919_RS21405|4'-phosphopantetheinyl_transferase|WP_002163362.1	30.6	157	95	7	30	181	25	172	1.3e-07	61.2
input|c8|1648558-1649308|-|ctg1_1681|	NZ_KB849923|c5|501937-502617|-|F915_RS22485|hypothetical_protein|WP_005135927.1	30.6	157	95	7	30	181	25	172	1.3e-07	61.2
input|c8|1648558-1649308|-|ctg1_1681|	NZ_KB849944|c1|84991-85647|-|F913_RS08205|hypothetical_protein|WP_005137652.1	30.6	157	95	7	30	181	25	172	1.3e-07	61.2
input|c8|1648558-1649308|-|ctg1_1681|	NZ_KV388087|c3|564587-565336|-|VS92_RS11040|4-phosphopantetheinyl_transferase|WP_062814483.1	24.6	175	118	3	15	181	9	177	1.3e-07	61.2
input|c8|1648558-1649308|-|ctg1_1681|	NZ_KV807465|c5|204256-204909|+|HMPREF2831_RS06645|4'-phosphopantetheinyl_transferase|WP_002478847.1	28.3	152	94	4	35	181	21	162	1.3e-07	61.2
input|c8|1648558-1649308|-|ctg1_1681|	NZ_LGVG01000001|c1|232246-232971|-|AFM18_RS00950|hypothetical_protein|WP_083447195.1	36.1	108	60	2	91	195	86	187	1.3e-07	61.2
input|c8|1648558-1649308|-|ctg1_1681|	NZ_LJJF01000001|c15|4194521-4195303|-|A6F73_RS17925|4-phosphopantetheinyl_transferase|WP_079136292.1	29.9	201	116	7	35	229	48	229	1.3e-07	61.2
input|c8|1648558-1649308|-|ctg1_1681|	NZ_LMFG01000002|c4|298388-299104|-|ASD18_RS13850|hypothetical_protein|WP_056092952.1	29.8	171	101	5	40	199	32	194	1.3e-07	61.2
input|c8|1648558-1649308|-|ctg1_1681|	NZ_LMHW01000010|c4|1096534-1097337|-|ASD98_RS08635|hypothetical_protein|WP_056202814.1	29.0	155	102	3	27	181	46	192	1.3e-07	61.2
input|c8|1648558-1649308|-|ctg1_1681|	NZ_LUUB01000022|c2|195397-196128|+|AYJ54_RS03695|4'-phosphopantetheinyl_transferase|WP_063696554.1	29.9	154	99	3	35	184	28	176	1.3e-07	61.2
input|c8|1648558-1649308|-|ctg1_1681|	NZ_LYXP01000032|c6|203953-204645|-|BAY68_RS15455|4'-phosphopantetheinyl_transferase|WP_065098787.1	32.6	138	80	7	50	181	34	164	1.3e-07	61.2
input|c8|1648558-1649308|-|ctg1_1681|	NZ_LZWL01000012|c1|292-1056|-|A9894_RS03575|phosphopantetheine-protein_transferase|WP_001286030.1	29.9	157	96	7	30	181	25	172	1.3e-07	61.2
input|c8|1648558-1649308|-|ctg1_1681|	NZ_ABRX01000003|c8|403439-404131|+|BAT_RS09935|4'-phosphopantetheinyl_transferase|WP_003214200.1	31.9	138	81	7	50	181	34	164	1.7e-07	60.8
input|c8|1648558-1649308|-|ctg1_1681|	NZ_AOLU01000010|c2|43739-44503|-|B821_RS0105930|phosphopantetheine-protein_transferase|WP_001286021.1	29.9	157	96	7	30	181	25	172	1.7e-07	60.8
input|c8|1648558-1649308|-|ctg1_1681|	NZ_AP014854|c4|1853282-1854022|+|BV133_RS08150|hypothetical_protein|WP_060832959.1	27.3	172	114	4	17	185	30	193	1.7e-07	60.8
input|c8|1648558-1649308|-|ctg1_1681|	NZ_AQUZ01000001|c1|329300-330061|+|A3ES_RS50890|hypothetical_protein|WP_051084594.1	34.5	142	86	6	64	199	60	200	1.7e-07	60.8
input|c8|1648558-1649308|-|ctg1_1681|	NZ_ASPV01000098|c5|48519-49220|+|C171_RS23285|hypothetical_protein|WP_051491423.1	35.4	96	57	4	91	184	73	165	1.7e-07	60.8
input|c8|1648558-1649308|-|ctg1_1681|	NZ_BCMN01000015|c23|217493-218242|+|AV140_RS26785|4'-phosphopantetheinyl_transferase|WP_044472648.1	29.7	172	114	6	17	182	14	184	1.7e-07	60.8
input|c8|1648558-1649308|-|ctg1_1681|	NZ_CP009428|c3|2685169-2685870|+|PODO_RS11365|hypothetical_protein|WP_051491423.1	35.4	96	57	4	91	184	73	165	1.7e-07	60.8
input|c8|1648558-1649308|-|ctg1_1681|	NZ_CP011319|c2|2121197-2121961|-|YQ44_RS09425|hypothetical_protein|WP_071323155.1	29.5	176	109	5	13	183	4	169	1.7e-07	60.8
input|c8|1648558-1649308|-|ctg1_1681|	NZ_CP017241|c4|2889367-2890161|-|AM571_RS14475|hypothetical_protein|WP_074062005.1	28.6	168	100	5	40	199	36	191	1.7e-07	60.8
input|c8|1648558-1649308|-|ctg1_1681|	NZ_CP020104|c3|3313610-3314278|+|B5M13_RS13375|hypothetical_protein|WP_080056145.1	30.7	150	88	5	36	181	21	158	1.7e-07	60.8
input|c8|1648558-1649308|-|ctg1_1681|	NZ_CP026007|c4|4086299-4086955|+|LBYS11_RS20445|phosphopantetheinyl_transferase|WP_103118884.1	30.9	139	77	5	41	175	34	157	1.7e-07	60.8
input|c8|1648558-1649308|-|ctg1_1681|	NZ_FCOC02000018|c8|55175-55927|+|AWB64_RS23510|hypothetical_protein|WP_082850607.1	26.5	170	105	3	26	181	30	193	1.7e-07	60.8
input|c8|1648558-1649308|-|ctg1_1681|	NZ_FMAH01000028|c5|46031-46768|-|GA0061102_RS20860|4-phosphopantetheinyl_transferase|WP_092852789.1	30.9	136	83	4	52	184	46	173	1.7e-07	60.8
input|c8|1648558-1649308|-|ctg1_1681|	NZ_FNTN01000001|c12|4696941-4697663|-|BLW73_RS20885|4-phosphopantetheinyl_transferase|WP_093746379.1	28.7	202	119	7	35	230	28	210	1.7e-07	60.8
input|c8|1648558-1649308|-|ctg1_1681|	NZ_FOVU01000013|c2|45323-46054|-|BM374_RS32315|4'-phosphopantetheinyl_transferase|WP_092302228.1	30.5	154	98	3	35	184	28	176	1.7e-07	60.8
input|c8|1648558-1649308|-|ctg1_1681|	NZ_JH815573|c5|86379-87140|-|W9K_RS21240|phosphopantetheine-protein_transferase|WP_001286019.1	29.9	157	96	7	30	181	25	172	1.7e-07	60.8
input|c8|1648558-1649308|-|ctg1_1681|	NZ_JNLT01000014|c22|103812-104558|+|CD02_RS0122610|4'-phosphopantetheinyl_transferase|WP_032767034.1	30.3	152	98	4	36	181	42	191	1.7e-07	60.8
input|c8|1648558-1649308|-|ctg1_1681|	NZ_KB893260|c4|84607-85374|+|B156_RS0115375|hypothetical_protein|WP_018620645.1	32.9	140	83	6	43	181	60	189	1.7e-07	60.8
input|c8|1648558-1649308|-|ctg1_1681|	NZ_KL370880|c1|533107-533796|+|T543_RS09445|hypothetical_protein|WP_035767793.1	36.8	95	55	4	90	181	81	173	1.7e-07	60.8
input|c8|1648558-1649308|-|ctg1_1681|	NZ_LMIO01000004|c3|415543-416076|-|ASE16_RS16750|hypothetical_protein|WP_055897710.1	29.6	162	90	5	53	201	10	160	1.7e-07	60.8
input|c8|1648558-1649308|-|ctg1_1681|	NZ_LT906438|c1|411979-412671|-|CKW02_RS02025|4'-phosphopantetheinyl_transferase|WP_003214200.1	31.9	138	81	7	50	181	34	164	1.7e-07	60.8
input|c8|1648558-1649308|-|ctg1_1681|	NZ_MABW01000004|c2|43401-44165|-|BEE70_RS02300|phosphopantetheine-protein_transferase|WP_065718286.1	29.9	157	96	7	30	181	25	172	1.7e-07	60.8
input|c8|1648558-1649308|-|ctg1_1681|	NZ_MKQK01000065|c3|48390-49091|+|BJP46_RS19690|hypothetical_protein|WP_051491423.1	35.4	96	57	4	91	184	73	165	1.7e-07	60.8
input|c8|1648558-1649308|-|ctg1_1681|	NZ_MKQL01000017|c4|18479-19180|-|BJP49_RS12825|hypothetical_protein|WP_051491423.1	35.4	96	57	4	91	184	73	165	1.7e-07	60.8
input|c8|1648558-1649308|-|ctg1_1681|	NZ_MKQM01000065|c3|83265-83966|+|BJP50_RS13675|hypothetical_protein|WP_051491423.1	35.4	96	57	4	91	184	73	165	1.7e-07	60.8
input|c8|1648558-1649308|-|ctg1_1681|	NZ_MKQN01000051|c5|68252-68953|-|BJP47_RS22820|hypothetical_protein|WP_076100681.1	35.4	96	57	4	91	184	73	165	1.7e-07	60.8
input|c8|1648558-1649308|-|ctg1_1681|	NZ_MKQP01000027|c2|68831-69532|-|BJP51_RS12125|hypothetical_protein|WP_051491423.1	35.4	96	57	4	91	184	73	165	1.7e-07	60.8
input|c8|1648558-1649308|-|ctg1_1681|	NZ_MPTN01000004|c5|34986-35687|+|BSK60_RS07320|hypothetical_protein|WP_076136000.1	35.4	96	57	4	91	184	73	165	1.7e-07	60.8
input|c8|1648558-1649308|-|ctg1_1681|	NZ_MPTO01000015|c1|48423-49124|+|BSK47_RS17360|hypothetical_protein|WP_076136000.1	35.4	96	57	4	91	184	73	165	1.7e-07	60.8
input|c8|1648558-1649308|-|ctg1_1681|	NZ_MPTP01000002|c4|136802-137503|-|BSK57_RS03245|hypothetical_protein|WP_051491423.1	35.4	96	57	4	91	184	73	165	1.7e-07	60.8
input|c8|1648558-1649308|-|ctg1_1681|	NZ_MPTR01000013|c1|137521-138222|-|BSK46_RS16930|hypothetical_protein|WP_051491423.1	35.4	96	57	4	91	184	73	165	1.7e-07	60.8
input|c8|1648558-1649308|-|ctg1_1681|	NZ_MPTS01000041|c5|47966-48667|+|BSK58_RS28190|hypothetical_protein|WP_051491423.1	35.4	96	57	4	91	184	73	165	1.7e-07	60.8
input|c8|1648558-1649308|-|ctg1_1681|	NZ_MPTT01000029|c4|48244-48945|+|BSK59_RS23830|hypothetical_protein|WP_051491423.1	35.4	96	57	4	91	184	73	165	1.7e-07	60.8
input|c8|1648558-1649308|-|ctg1_1681|	NZ_MPTU01000032|c5|19053-19754|-|BSK61_RS24440|hypothetical_protein|WP_051491423.1	35.4	96	57	4	91	184	73	165	1.7e-07	60.8
input|c8|1648558-1649308|-|ctg1_1681|	NZ_AUFA01000011|c5|42389-43114|-|K289_RS0117690|4'-phosphopantetheinyl_transferase|WP_027552762.1	30.6	147	95	3	40	184	33	174	2.2e-07	60.5
input|c8|1648558-1649308|-|ctg1_1681|	NZ_AUFX01000009|c9|187424-188128|+|K350_RS0111565|hypothetical_protein|WP_081670971.1	28.4	148	92	5	90	237	96	229	2.2e-07	60.5
input|c8|1648558-1649308|-|ctg1_1681|	NZ_AXVP01000033|c5|45616-46347|-|K287_RS0118205|4'-phosphopantetheinyl_transferase|WP_028149560.1	30.5	154	98	3	35	184	28	176	2.2e-07	60.5
input|c8|1648558-1649308|-|ctg1_1681|	NZ_CP010423|c1|55927-56649|-|QQ39_RS00240|hypothetical_protein|WP_082118912.1	30.1	113	72	2	91	196	77	189	2.2e-07	60.5
input|c8|1648558-1649308|-|ctg1_1681|	NZ_DF820425|c1|130371-131102|+|BDOA9_RS00535|4'-phosphopantetheinyl_transferase|WP_025031998.1	30.5	154	98	3	35	184	28	176	2.2e-07	60.5
input|c8|1648558-1649308|-|ctg1_1681|	NZ_FMAE01000007|c2|44952-45683|-|GA0061099_RS24830|4'-phosphopantetheinyl_transferase|WP_036026777.1	30.5	154	98	3	35	184	28	176	2.2e-07	60.5
input|c8|1648558-1649308|-|ctg1_1681|	NZ_FMAI01000004|c8|399930-400661|+|GA0061098_RS10830|4'-phosphopantetheinyl_transferase|WP_091956312.1	30.5	154	98	3	35	184	28	176	2.2e-07	60.5
input|c8|1648558-1649308|-|ctg1_1681|	NZ_FOFM01000020|c1|2356-3075|-|BMZ51_RS21645|hypothetical_protein|WP_068010118.1	24.7	178	118	5	20	193	8	173	2.2e-07	60.5
input|c8|1648558-1649308|-|ctg1_1681|	NZ_FOJM01000012|c8|30556-31245|-|BM107_RS15805|hypothetical_protein|WP_090985060.1	29.7	158	95	6	90	245	72	215	2.2e-07	60.5
input|c8|1648558-1649308|-|ctg1_1681|	NZ_JHBX01000076|c4|117236-118111|-|AMS67_RS00770|hypothetical_protein|WP_082305190.1	34.2	152	79	6	55	192	74	218	2.2e-07	60.5
input|c8|1648558-1649308|-|ctg1_1681|	NZ_JHVQ01000016|c5|21358-22071|+|N535_RS34500|hypothetical_protein|WP_051566226.1	29.3	167	108	5	18	181	12	171	2.2e-07	60.5
input|c8|1648558-1649308|-|ctg1_1681|	NZ_JOBF01000013|c15|145561-146496|-|IF55_RS19260|phosphopantetheinyl_transferase|WP_106980429.1	25.6	180	123	4	21	199	82	251	2.2e-07	60.5
input|c8|1648558-1649308|-|ctg1_1681|	NZ_JXCL01000020|c3|61879-62577|-|B4127_RS09490|4'-phosphopantetheinyl_transferase|WP_044140483.1	31.2	138	82	7	50	181	34	164	2.2e-07	60.5
input|c8|1648558-1649308|-|ctg1_1681|	NZ_JXDL01000001|c4|3697451-3698182|+|SE92_RS17245|4'-phosphopantetheinyl_transferase|WP_063196858.1	31.8	154	96	3	35	184	28	176	2.2e-07	60.5
input|c8|1648558-1649308|-|ctg1_1681|	NZ_KB893562|c4|21827-22594|+|B157_RS0121280|hypothetical_protein|WP_020605331.1	29.4	143	90	6	40	181	57	189	2.2e-07	60.5
input|c8|1648558-1649308|-|ctg1_1681|	NZ_KE695651|c6|219419-220282|+|M516_RS24355|hypothetical_protein|WP_081656534.1	26.0	246	150	9	19	249	36	264	2.2e-07	60.5
input|c8|1648558-1649308|-|ctg1_1681|	NZ_LDUJ01000026|c4|16201-16857|-|VK91_RS18570|phosphopantetheinyl_transferase|WP_048394933.1	30.2	139	78	5	41	175	34	157	2.2e-07	60.5
input|c8|1648558-1649308|-|ctg1_1681|	NZ_LFGZ01000006|c7|27677-28369|-|TW93_RS15755|4'-phosphopantetheinyl_transferase|WP_050945484.1	31.2	138	82	7	50	181	34	164	2.2e-07	60.5
input|c8|1648558-1649308|-|ctg1_1681|	NZ_LFVY01000004|c4|137268-138080|+|AB843_RS06305|4-phosphopantetheinyl_transferase|WP_082143683.1	30.1	166	110	3	36	200	34	194	2.2e-07	60.5
input|c8|1648558-1649308|-|ctg1_1681|	NZ_LMHA01000001|c1|17538-18329|-|ASD77_RS00030|hypothetical_protein|WP_055935576.1	35.3	119	69	3	64	181	90	201	2.2e-07	60.5
input|c8|1648558-1649308|-|ctg1_1681|	NZ_LMLE01000008|c3|540396-540914|-|ASE92_RS14775|hypothetical_protein|WP_082455080.1	34.3	134	73	6	51	182	3	123	2.2e-07	60.5
input|c8|1648558-1649308|-|ctg1_1681|	NZ_LSEF01000124|c8|52952-53677|-|AXW67_RS39510|4'-phosphopantetheinyl_transferase|WP_027552762.1	30.6	147	95	3	40	184	33	174	2.2e-07	60.5
input|c8|1648558-1649308|-|ctg1_1681|	NZ_LSIC01000177|c6|70298-71029|+|AX729_RS29940|4'-phosphopantetheinyl_transferase|WP_061027775.1	29.9	154	99	3	35	184	28	176	2.2e-07	60.5
input|c8|1648558-1649308|-|ctg1_1681|	NZ_LUKO01000156|c2|36739-37470|+|A1D31_RS16555|4'-phosphopantetheinyl_transferase|WP_061879371.1	29.9	154	99	3	35	184	28	176	2.2e-07	60.5
input|c8|1648558-1649308|-|ctg1_1681|	NZ_MDGU01000027|c5|73462-74118|+|BFM98_RS18600|phosphopantetheinyl_transferase|WP_066038143.1	30.2	139	78	5	41	175	34	157	2.2e-07	60.5
input|c8|1648558-1649308|-|ctg1_1681|	NZ_MPTE01000003|c4|38569-39270|+|BSK55_RS05290|hypothetical_protein|WP_076183256.1	35.4	96	57	4	91	184	73	165	2.2e-07	60.5
input|c8|1648558-1649308|-|ctg1_1681|	NZ_MPTI01000001|c2|48359-49060|+|BSK53_RS00230|hypothetical_protein|WP_076183256.1	35.4	96	57	4	91	184	73	165	2.2e-07	60.5
input|c8|1648558-1649308|-|ctg1_1681|	NC_020891|c3|569369-569953|+|CMN_RS02840|hypothetical_protein|WP_015489347.1	29.7	185	95	6	50	228	18	173	2.9e-07	60.1
input|c8|1648558-1649308|-|ctg1_1681|	NZ_AQWQ01000005|c10|378479-379186|-|B087_RS0117040|hypothetical_protein|WP_018103053.1	31.1	151	96	5	36	181	38	185	2.9e-07	60.1
input|c8|1648558-1649308|-|ctg1_1681|	NZ_AUHD01000016|c3|28283-29047|+|G525_RS0115635|hypothetical_protein|WP_027126991.1	25.2	210	138	8	34	240	45	238	2.9e-07	60.1
input|c8|1648558-1649308|-|ctg1_1681|	NZ_AWFG01000074|c4|55755-56474|-|HY30_RS19525|hypothetical_protein|WP_051615614.1	36.5	126	67	5	61	181	72	189	2.9e-07	60.1
input|c8|1648558-1649308|-|ctg1_1681|	NZ_AWNK01000009|c5|58932-59615|-|P304_RS0107965|hypothetical_protein|WP_027390114.1	33.6	125	70	4	66	184	47	164	2.9e-07	60.1
input|c8|1648558-1649308|-|ctg1_1681|	NZ_AYFK01000037|c5|122203-122967|+|P673_RS20125|phosphopantetheine-protein_transferase|WP_031978409.1	29.9	157	96	7	30	181	25	172	2.9e-07	60.1
input|c8|1648558-1649308|-|ctg1_1681|	NZ_AYSV01000084|c3|11503-12183|+|V757_RS21640|hypothetical_protein|WP_023951048.1	33.6	122	78	3	61	181	60	179	2.9e-07	60.1
input|c8|1648558-1649308|-|ctg1_1681|	NZ_CP014517|c2|1327270-1328016|+|AX767_RS06660|hypothetical_protein|WP_082755130.1	28.6	168	111	5	18	183	36	196	2.9e-07	60.1
input|c8|1648558-1649308|-|ctg1_1681|	NZ_CP028158|c15|5537657-5538400|+|C6361_RS24150|hypothetical_protein|WP_107269108.1	28.6	213	137	6	35	243	31	232	2.9e-07	60.1
input|c8|1648558-1649308|-|ctg1_1681|	NZ_FMUD01000034|c2|12414-13067|-|DSM25558_RS22340|hypothetical_protein|WP_077106881.1	28.3	159	104	3	36	191	38	189	2.9e-07	60.1
input|c8|1648558-1649308|-|ctg1_1681|	NZ_FNTO01000001|c32|8322570-8323304|-|BLV73_RS38200|hypothetical_protein|WP_093698572.1	33.6	134	81	3	53	184	67	194	2.9e-07	60.1
input|c8|1648558-1649308|-|ctg1_1681|	NZ_FOHP01000003|c4|333769-334356|-|BMX76_RS18360|4'-phosphopantetheinyl_transferase_AcpT|WP_090398024.1	27.1	133	86	3	64	195	38	160	2.9e-07	60.1
input|c8|1648558-1649308|-|ctg1_1681|	NZ_FOMH01000005|c1|334-1134|-|BM289_RS09995|hypothetical_protein|WP_091492884.1	28.2	163	107	4	20	181	39	192	2.9e-07	60.1
input|c8|1648558-1649308|-|ctg1_1681|	NZ_FQWW01000003|c5|567923-568726|-|BUE10_RS11185|hypothetical_protein|WP_073485075.1	27.1	155	105	3	27	181	46	192	2.9e-07	60.1
input|c8|1648558-1649308|-|ctg1_1681|	NZ_JEWZ01000046|c3|406-1170|-|J539_RS20665|phosphopantetheine-protein_transferase|WP_031988511.1	29.3	157	97	7	30	181	25	172	2.9e-07	60.1
input|c8|1648558-1649308|-|ctg1_1681|	NZ_JOFL01000020|c29|46178-46771|+|IF61_RS0123955|hypothetical_protein|IF61_RS0123955	40.7	91	51	2	92	180	107	196	2.9e-07	60.1
input|c8|1648558-1649308|-|ctg1_1681|	NZ_JPMX01000075|c4|46442-47134|-|IN07_RS15300|hypothetical_protein|WP_052091311.1	31.0	145	92	6	35	176	16	155	2.9e-07	60.1
input|c8|1648558-1649308|-|ctg1_1681|	NZ_JSAO01000039|c7|15484-16176|+|NT90_RS10780|phosphopantetheine-protein_transferase|WP_077164413.1	28.8	156	99	5	30	181	2	149	2.9e-07	60.1
input|c8|1648558-1649308|-|ctg1_1681|	NZ_LFZQ01000017|c5|44502-45194|-|AC056_RS17790|phosphopantetheine-protein_transferase|WP_077164413.1	28.8	156	99	5	30	181	2	149	2.9e-07	60.1
input|c8|1648558-1649308|-|ctg1_1681|	NZ_LJYY01000072|c2|73356-74012|+|APF94_RS04510|phosphopantetheinyl_transferase|WP_054548888.1	30.2	139	78	5	41	175	34	157	2.9e-07	60.1
input|c8|1648558-1649308|-|ctg1_1681|	NZ_LMDI01000017|c7|9444-10136|-|ASC87_RS13985|hypothetical_protein|WP_056662713.1	28.7	171	111	4	19	185	13	176	2.9e-07	60.1
input|c8|1648558-1649308|-|ctg1_1681|	NZ_LMJL01000008|c4|823727-824530|+|ASE40_RS08675|hypothetical_protein|WP_082586785.1	27.7	155	104	3	27	181	46	192	2.9e-07	60.1
input|c8|1648558-1649308|-|ctg1_1681|	NZ_MABV01000053|c7|15412-16176|+|BEE69_RS15640|phosphopantetheine-protein_transferase|WP_031988511.1	29.3	157	97	7	30	181	25	172	2.9e-07	60.1
input|c8|1648558-1649308|-|ctg1_1681|	NZ_MAQA01000055|c2|4631-5551|+|OERS_RS17200|hypothetical_protein|WP_068627304.1	28.7	171	91	6	40	184	32	197	2.9e-07	60.1
input|c8|1648558-1649308|-|ctg1_1681|	NZ_MBTF01000001|c1|67737-68477|+|BC343_RS00340|hypothetical_protein|WP_078345729.1	26.5	147	99	4	36	181	50	188	2.9e-07	60.1
input|c8|1648558-1649308|-|ctg1_1681|	NC_017955|c2|428404-429108|-|MODMU_RS02040|4'-phosphopantetheinyl_transferase|WP_014738489.1	33.6	122	74	1	64	185	68	182	3.7e-07	59.7
input|c8|1648558-1649308|-|ctg1_1681|	NZ_ADJR01000005|c4|34547-35202|-|BFZC1_RS00400|phosphopantetheinyl_transferase|BFZC1_RS00400	30.9	139	77	5	41	175	34	157	3.7e-07	59.7
input|c8|1648558-1649308|-|ctg1_1681|	NZ_AMQZ01000034|c4|70058-70714|+|C518_RS19975|4'-phosphopantetheinyl_transferase|WP_009374124.1	30.9	139	77	5	41	175	34	157	3.7e-07	59.7
input|c8|1648558-1649308|-|ctg1_1681|	NZ_ATTQ01000032|c7|21579-22352|-|A3C3_RS44290|hypothetical_protein|WP_084797100.1	28.0	164	105	4	35	193	26	181	3.7e-07	59.7
input|c8|1648558-1649308|-|ctg1_1681|	NZ_AUML01000010|c6|104887-105543|-|H527_RS0107020|4'-phosphopantetheinyl_transferase|WP_027412043.1	32.8	122	74	4	66	184	46	162	3.7e-07	59.7
input|c8|1648558-1649308|-|ctg1_1681|	NZ_AXAY01000016|c3|54435-55166|-|YUA_RS0122880|4'-phosphopantetheinyl_transferase|WP_027532797.1	29.9	154	99	3	35	184	28	176	3.7e-07	59.7
input|c8|1648558-1649308|-|ctg1_1681|	NZ_BAFF01000007|c3|154200-154808|+|EH105704_RS13030|4'-phosphopantetheinyl_transferase_AcpT|WP_002436598.1	33.3	78	52	0	101	178	74	151	3.7e-07	59.7
input|c8|1648558-1649308|-|ctg1_1681|	NZ_BAGH01000604|c7|14674-15414|+|ON39_RS42045|hypothetical_protein|WP_040742633.1	35.8	95	56	2	91	185	84	173	3.7e-07	59.7
input|c8|1648558-1649308|-|ctg1_1681|	NZ_BDCI01000001|c1|63017-63868|+|NVU01S_RS00250|hypothetical_protein|WP_082032184.1	24.7	182	125	4	12	192	47	217	3.7e-07	59.7
input|c8|1648558-1649308|-|ctg1_1681|	NZ_CP008941|c2|1047509-1047958|-|ID47_RS11655|hypothetical_protein|WP_084675917.1	37.5	72	45	0	119	190	23	94	3.7e-07	59.7
input|c8|1648558-1649308|-|ctg1_1681|	NZ_CP011007|c1|422985-423677|-|UP12_RS02040|4'-phosphopantetheinyl_transferase|WP_061406731.1	30.6	170	99	9	24	181	2	164	3.7e-07	59.7
input|c8|1648558-1649308|-|ctg1_1681|	NZ_CP013737|c1|2617769-2618440|+|HRUBRI_RS11380|hypothetical_protein|WP_058895456.1	31.1	151	89	5	35	181	34	173	3.7e-07	59.7
input|c8|1648558-1649308|-|ctg1_1681|	NZ_CP014528|c1|154513-155277|+|AZE33_RS00660|4'-phosphopantetheinyl_transferase|WP_020752703.1	29.9	157	96	7	30	181	25	172	3.7e-07	59.7
input|c8|1648558-1649308|-|ctg1_1681|	NZ_CP015113|c5|5026475-5027062|+|A3780_RS23975|4'-phosphopantetheinyl_transferase_AcpT|WP_071921647.1	27.6	116	74	2	64	178	38	144	3.7e-07	59.7
input|c8|1648558-1649308|-|ctg1_1681|	NZ_CP016087|c3|2079610-2080104|+|CLSAP_RS09545|hypothetical_protein|WP_077362081.1	33.3	102	60	2	33	132	44	139	3.7e-07	59.7
input|c8|1648558-1649308|-|ctg1_1681|	NZ_CP018016|c1|287099-287686|-|Y71_RS01315|4'-phosphopantetheinyl_transferase_AcpT|WP_007369661.1	27.6	116	74	2	64	178	38	144	3.7e-07	59.7
input|c8|1648558-1649308|-|ctg1_1681|	NZ_FMAD01000005|c10|400822-401604|+|GA0116996_RS13775|4-phosphopantetheinyl_transferase|WP_092312217.1	29.6	159	96	4	40	189	56	207	3.7e-07	59.7
input|c8|1648558-1649308|-|ctg1_1681|	NZ_FNQL01000003|c4|199785-200627|+|BLV78_RS04675|hypothetical_protein|WP_081350719.1	30.2	149	93	5	35	181	45	184	3.7e-07	59.7
input|c8|1648558-1649308|-|ctg1_1681|	NZ_FNSY01000002|c2|114088-114993|-|BLW14_RS33015|hypothetical_protein|WP_093711034.1	28.3	145	94	3	40	181	68	205	3.7e-07	59.7
input|c8|1648558-1649308|-|ctg1_1681|	NZ_FOLW01000013|c3|58156-58878|+|BMZ28_RS15200|hypothetical_protein|WP_083399706.1	30.1	113	72	2	91	196	77	189	3.7e-07	59.7
input|c8|1648558-1649308|-|ctg1_1681|	NZ_FONC01000006|c5|146621-147208|-|BM139_RS16900|4'-phosphopantetheinyl_transferase_AcpT|WP_072439553.1	27.6	116	74	2	64	178	38	144	3.7e-07	59.7
input|c8|1648558-1649308|-|ctg1_1681|	NZ_FOPW01000012|c4|32993-33634|+|BM178_RS12370|hypothetical_protein|WP_092451050.1	27.8	144	100	3	67	208	28	169	3.7e-07	59.7
input|c8|1648558-1649308|-|ctg1_1681|	NZ_FTNY01000003|c9|616169-616807|-|BW964_RS12255|hypothetical_protein|WP_076507535.1	36.1	97	58	3	88	184	68	160	3.7e-07	59.7
input|c8|1648558-1649308|-|ctg1_1681|	NZ_JMMU01000045|c5|72273-72923|+|EP18_RS12810|4'-phosphopantetheinyl_transferase|WP_036223896.1	28.2	174	97	7	13	175	1	157	3.7e-07	59.7
input|c8|1648558-1649308|-|ctg1_1681|	NZ_JOIU01000031|c31|24745-25485|+|IG05_RS43925|hypothetical_protein|WP_078894685.1	29.7	158	94	2	35	181	56	207	3.7e-07	59.7
input|c8|1648558-1649308|-|ctg1_1681|	NZ_JXAF01000025|c2|18294-18917|+|RW66_RS06620|4'-phosphopantetheinyl_transferase_AcpT|WP_064572397.1	30.3	109	70	2	74	181	45	148	3.7e-07	59.7
input|c8|1648558-1649308|-|ctg1_1681|	NZ_JXTQ01000040|c5|87870-88478|-|SR38_RS16725|4'-phosphopantetheinyl_transferase_AcpT|WP_043866360.1	33.3	78	52	0	101	178	74	151	3.7e-07	59.7
input|c8|1648558-1649308|-|ctg1_1681|	NZ_LIWA01000007|c30|59351-60106|-|AMK32_RS29105|phosphopantetheinyl_transferase|WP_107423794.1	32.8	134	82	3	53	184	74	201	3.7e-07	59.7
input|c8|1648558-1649308|-|ctg1_1681|	NZ_LJBR01000403|c20|18667-19440|-|AOJ26_RS34735|hypothetical_protein|WP_053852349.1	28.7	195	130	8	13	200	8	200	3.7e-07	59.7
input|c8|1648558-1649308|-|ctg1_1681|	NZ_LMCY01000019|c8|242557-243171|+|ASC93_RS29830|hypothetical_protein|WP_082547993.1	28.7	150	98	3	34	181	10	152	3.7e-07	59.7
input|c8|1648558-1649308|-|ctg1_1681|	NZ_LMOL01000005|c2|302180-302929|-|ASF72_RS03940|hypothetical_protein|WP_056596846.1	29.1	175	112	5	36	204	34	202	3.7e-07	59.7
input|c8|1648558-1649308|-|ctg1_1681|	NZ_MJAG01000002|c14|401883-402635|+|BFN28_RS03910|phosphopantetheinyl_transferase|WP_069735577.1	30.3	152	98	4	36	181	42	191	3.7e-07	59.7
input|c8|1648558-1649308|-|ctg1_1681|	NZ_MJAI01000001|c2|163084-163836|-|BG481_RS00800|phosphopantetheinyl_transferase|WP_069740805.1	30.3	152	98	4	36	181	42	191	3.7e-07	59.7
input|c8|1648558-1649308|-|ctg1_1681|	NC_014618|c2|281319-281909|-|ENTCL_RS01275|4'-phosphopantetheinyl_transferase_AcpT|WP_013364311.1	34.1	88	57	1	92	178	57	144	4.9e-07	59.3
input|c8|1648558-1649308|-|ctg1_1681|	NZ_ALOW01000034|c3|130489-131181|+|B554_RS0110215|phosphopantetheine-protein_transferase|WP_081400360.1	28.8	156	99	5	30	181	2	149	4.9e-07	59.3
input|c8|1648558-1649308|-|ctg1_1681|	NZ_ASFT01000013|c5|121544-122308|+|K623_RS0114245|phosphopantetheine-protein_transferase|WP_001286028.1	30.2	159	93	7	30	181	25	172	4.9e-07	59.3
input|c8|1648558-1649308|-|ctg1_1681|	NZ_AWZU01000055|c11|23062-23805|-|F758_RS0136655|hypothetical_protein|WP_084305954.1	28.9	152	84	4	91	229	67	207	4.9e-07	59.3
input|c8|1648558-1649308|-|ctg1_1681|	NZ_BDHJ01000011|c8|69113-69859|-|BHQ08_RS10345|phosphopantetheinyl_transferase|WP_073219040.1	30.3	152	98	4	36	181	42	191	4.9e-07	59.3
input|c8|1648558-1649308|-|ctg1_1681|	NZ_BDHK01000023|c2|15282-16046|+|OCUAC_RS09235|phosphopantetheine-protein_transferase|WP_001286029.1	29.3	157	97	7	30	181	25	172	4.9e-07	59.3
input|c8|1648558-1649308|-|ctg1_1681|	NZ_CP012871|c4|4324269-4324859|+|AO703_RS20200|4'-phosphopantetheinyl_transferase_AcpT|WP_013364311.1	34.1	88	57	1	92	178	57	144	4.9e-07	59.3
input|c8|1648558-1649308|-|ctg1_1681|	NZ_CP017152|c1|171157-171921|+|DU202_RS00770|phosphopantetheine-protein_transferase|WP_001286029.1	29.3	157	97	7	30	181	25	172	4.9e-07	59.3
input|c8|1648558-1649308|-|ctg1_1681|	NZ_CP020105|c4|2883397-2884155|+|B5M14_RS12025|hypothetical_protein|WP_080239155.1	27.2	173	103	6	13	181	33	186	4.9e-07	59.3
input|c8|1648558-1649308|-|ctg1_1681|	NZ_CP022685|c18|5364018-5364692|+|KY5_RS23235|phosphopantetheinyl_transferase|WP_098244064.1	32.4	139	87	5	40	175	39	173	4.9e-07	59.3
input|c8|1648558-1649308|-|ctg1_1681|	NZ_FOGZ01000009|c2|5447-6097|-|BMX93_RS05615|hypothetical_protein|WP_091968900.1	32.3	167	101	6	21	184	10	167	4.9e-07	59.3
input|c8|1648558-1649308|-|ctg1_1681|	NZ_FOHI01000001|c7|577202-578044|+|BMW46_RS02785|hypothetical_protein|WP_081355638.1	29.5	149	94	4	35	181	45	184	4.9e-07	59.3
input|c8|1648558-1649308|-|ctg1_1681|	NZ_JPVR01000062|c3|3268-3924|-|CD31_RS04285|4'-phosphopantetheinyl_transferase|WP_036075997.1	30.2	139	78	5	41	175	34	157	4.9e-07	59.3
input|c8|1648558-1649308|-|ctg1_1681|	NZ_JTDV01000003|c4|430277-431077|-|PK35_RS07340|hypothetical_protein|WP_044626033.1	29.5	146	95	3	36	181	55	192	4.9e-07	59.3
input|c8|1648558-1649308|-|ctg1_1681|	NZ_JYMR01000055|c10|205976-206707|+|UB31_RS36925|4'-phosphopantetheinyl_transferase|WP_044999764.1	29.9	154	99	3	35	184	28	176	4.9e-07	59.3
input|c8|1648558-1649308|-|ctg1_1681|	NZ_JYMS01000005|c9|97435-98166|+|UP06_RS00780|4'-phosphopantetheinyl_transferase|WP_044999764.1	29.9	154	99	3	35	184	28	176	4.9e-07	59.3
input|c8|1648558-1649308|-|ctg1_1681|	NZ_KB849325|c5|2904746-2905510|-|F976_RS21890|phosphopantetheine-protein_transferase|WP_001286029.1	29.3	157	97	7	30	181	25	172	4.9e-07	59.3
input|c8|1648558-1649308|-|ctg1_1681|	NZ_KB891809|c5|304006-305115|-|B072_RS0119305|hypothetical_protein|WP_078506488.1	27.5	153	104	3	49	200	164	310	4.9e-07	59.3
input|c8|1648558-1649308|-|ctg1_1681|	NZ_LFYW01000001|c3|1470576-1471340|+|AB988_RS06855|phosphopantetheine-protein_transferase|WP_001286029.1	29.3	157	97	7	30	181	25	172	4.9e-07	59.3
input|c8|1648558-1649308|-|ctg1_1681|	NZ_LHUP01000133|c10|12996-13721|-|AE621_RS11650|hypothetical_protein|WP_055397020.1	28.7	157	100	3	40	193	39	186	4.9e-07	59.3
input|c8|1648558-1649308|-|ctg1_1681|	NZ_LMFZ01000045|c14|244144-244764|-|ASD58_RS23990|4-phosphopantetheinyl_transferase|WP_057263860.1	32.3	127	79	4	53	175	44	167	4.9e-07	59.3
input|c8|1648558-1649308|-|ctg1_1681|	NZ_LMQL01000012|c2|501724-502482|+|ASG30_RS18165|hypothetical_protein|WP_055899956.1	30.7	153	84	4	35	181	24	160	4.9e-07	59.3
input|c8|1648558-1649308|-|ctg1_1681|	NZ_LTAB01000007|c4|85469-86122|-|A0J57_RS08840|hypothetical_protein|WP_061935115.1	27.3	150	103	2	40	188	36	180	4.9e-07	59.3
input|c8|1648558-1649308|-|ctg1_1681|	NZ_MABZ01000025|c1|122586-123350|+|BEE71_RS16585|phosphopantetheine-protein_transferase|WP_001286028.1	30.2	159	93	7	30	181	25	172	4.9e-07	59.3
input|c8|1648558-1649308|-|ctg1_1681|	NC_016111|c15|3797504-3798283|+|SCAT_RS25055|4'-phosphopantetheinyl_transferase|WP_014144296.1	28.1	178	107	7	17	184	25	191	6.4e-07	58.9
input|c8|1648558-1649308|-|ctg1_1681|	NZ_AAXV01000010|c6|46059-46712|+|BB14905_RS09750|4'-phosphopantetheinyl_transferase|WP_008176971.1	28.2	174	97	7	13	175	1	157	6.4e-07	58.9
input|c8|1648558-1649308|-|ctg1_1681|	NZ_AJPZ01000416|c7|11567-12298|-|IC38_RS0137250|4'-phosphopantetheinyl_transferase|WP_014497649.1	30.5	154	98	3	35	184	28	176	6.4e-07	58.9
input|c8|1648558-1649308|-|ctg1_1681|	NZ_AJQA01000338|c8|22855-23586|+|IC53_RS0138000|4'-phosphopantetheinyl_transferase|WP_014497649.1	30.5	154	98	3	35	184	28	176	6.4e-07	58.9
input|c8|1648558-1649308|-|ctg1_1681|	NZ_AQUR01000059|c1|11844-12626|+|A3AG_RS0101545|4'-phosphopantetheinyl_transferase|WP_020384420.1	30.4	158	95	5	40	189	57	207	6.4e-07	58.9
input|c8|1648558-1649308|-|ctg1_1681|	NZ_ATXD01000008|c2|475112-475759|-|H204_RS0121620|hypothetical_protein|WP_024347095.1	26.7	150	99	5	38	185	27	167	6.4e-07	58.9
input|c8|1648558-1649308|-|ctg1_1681|	NZ_AXAG01000019|c3|49300-50031|-|A3AO_RS0127410|4'-phosphopantetheinyl_transferase|WP_014497649.1	30.5	154	98	3	35	184	28	176	6.4e-07	58.9
input|c8|1648558-1649308|-|ctg1_1681|	NZ_AYMK01000045|c5|16763-17419|-|U863_RS0124165|4'-phosphopantetheinyl_transferase|WP_025117693.1	27.9	172	100	6	13	175	1	157	6.4e-07	58.9
input|c8|1648558-1649308|-|ctg1_1681|	NZ_AZQZ01000012|c5|207722-208303|-|W824_RS07295|hypothetical_protein|WP_043585211.1	30.3	145	69	4	50	188	18	136	6.4e-07	58.9
input|c8|1648558-1649308|-|ctg1_1681|	NZ_CP007569|c4|504064-504795|-|BJS_RS01980|4'-phosphopantetheinyl_transferase|WP_014497649.1	30.5	154	98	3	35	184	28	176	6.4e-07	58.9
input|c8|1648558-1649308|-|ctg1_1681|	NZ_CP010313|c7|7894736-7895467|+|RN69_RS36750|4'-phosphopantetheinyl_transferase|WP_014497649.1	30.5	154	98	3	35	184	28	176	6.4e-07	58.9
input|c8|1648558-1649308|-|ctg1_1681|	NZ_CP014845|c4|242171-242956|-|A2G96_RS22460|4-phosphopantetheinyl_transferase|WP_062802440.1	29.5	149	93	5	40	183	55	196	6.4e-07	58.9
input|c8|1648558-1649308|-|ctg1_1681|	NZ_CP015362|c16|3389182-3390075|-|A6E92_RS14220|4-phosphopantetheinyl_transferase|WP_084993417.1	31.6	155	99	5	36	185	74	226	6.4e-07	58.9
input|c8|1648558-1649308|-|ctg1_1681|	NZ_CP017637|c8|8451874-8452605|+|BKD09_RS40155|4'-phosphopantetheinyl_transferase|WP_014497649.1	30.5	154	98	3	35	184	28	176	6.4e-07	58.9
input|c8|1648558-1649308|-|ctg1_1681|	NZ_CP025394|c19|3956413-3957201|+|CFP65_RS17195|phosphopantetheinyl_transferase|WP_104816931.1	29.3	198	128	9	12	201	20	213	6.4e-07	58.9
input|c8|1648558-1649308|-|ctg1_1681|	NZ_FKIT01000005|c4|139845-140432|+|A7U66_RS13445|4'-phosphopantetheinyl_transferase_AcpT|WP_047040415.1	30.0	90	62	1	90	178	55	144	6.4e-07	58.9
input|c8|1648558-1649308|-|ctg1_1681|	NZ_FNIQ01000001|c1|320397-321059|+|BLR12_RS01600|hypothetical_protein|WP_091372564.1	32.7	156	94	5	35	188	36	182	6.4e-07	58.9
input|c8|1648558-1649308|-|ctg1_1681|	NZ_FOQQ01000022|c8|74668-75321|+|BMZ86_RS21070|phosphopantetheinyl_transferase|WP_090003193.1	27.3	172	101	6	13	175	1	157	6.4e-07	58.9
input|c8|1648558-1649308|-|ctg1_1681|	NZ_FOUV01000047|c35|12169-12987|+|BM134_RS40520|thiamine_biosynthesis_protein_ThiF|WP_045563491.1	35.1	94	58	2	92	183	104	196	6.4e-07	58.9
input|c8|1648558-1649308|-|ctg1_1681|	NZ_FRDM01000052|c4|17590-18264|-|BUB17_RS23225|hypothetical_protein|WP_072921022.1	30.7	153	96	4	34	185	39	182	6.4e-07	58.9
input|c8|1648558-1649308|-|ctg1_1681|	NZ_JNWU01000018|c27|12656-13657|+|NF37_RS0125520|4'-phosphopantetheinyl_transferase|WP_032758772.1	33.6	140	86	5	51	185	86	223	6.4e-07	58.9
input|c8|1648558-1649308|-|ctg1_1681|	NZ_JOBD01000006|c13|140219-141040|-|IG55_RS0108875|hypothetical_protein|WP_051815464.1	39.2	97	51	4	91	182	116	209	6.4e-07	58.9
input|c8|1648558-1649308|-|ctg1_1681|	NZ_JRPN01000006|c9|48072-48803|-|MA20_RS09835|4'-phosphopantetheinyl_transferase|WP_014497649.1	30.5	154	98	3	35	184	28	176	6.4e-07	58.9
input|c8|1648558-1649308|-|ctg1_1681|	NZ_JYIX01000030|c1|26259-26813|+|RS86_RS05775|hypothetical_protein|WP_052680099.1	33.9	115	56	3	80	191	44	141	6.4e-07	58.9
input|c8|1648558-1649308|-|ctg1_1681|	NZ_KE340373|c5|61900-62556|-|F910_RS23595|4'-phosphopantetheinyl_transferase|WP_016654441.1	29.9	157	96	7	30	181	25	172	6.4e-07	58.9
input|c8|1648558-1649308|-|ctg1_1681|	NZ_KL647131|c5|288562-289311|-|IO27_RS30585|hypothetical_protein|WP_031184183.1	28.6	154	102	2	35	181	56	208	6.4e-07	58.9
input|c8|1648558-1649308|-|ctg1_1681|	NZ_LACL01000065|c41|3014-3832|-|F611_RS43405|thiamine_biosynthesis_protein_ThiF|WP_045563491.1	35.1	94	58	2	92	183	104	196	6.4e-07	58.9
input|c8|1648558-1649308|-|ctg1_1681|	NZ_LDBV01000050|c3|244357-244944|-|YA35_RS17970|4'-phosphopantetheinyl_transferase_AcpT|WP_047040415.1	30.0	90	62	1	90	178	55	144	6.4e-07	58.9
input|c8|1648558-1649308|-|ctg1_1681|	NZ_LFBV01000003|c22|454101-454934|-|AB852_RS15935|hypothetical_protein|WP_073788599.1	30.1	136	91	3	53	185	81	215	6.4e-07	58.9
input|c8|1648558-1649308|-|ctg1_1681|	NZ_LFQH01000035|c1|5068-5817|-|ACU18_RS09105|hypothetical_protein|WP_050685235.1	29.1	175	112	5	36	204	34	202	6.4e-07	58.9
input|c8|1648558-1649308|-|ctg1_1681|	NZ_LFZS01000009|c6|44277-44969|-|AC058_RS14255|phosphopantetheine-protein_transferase|WP_077169770.1	28.2	156	100	5	30	181	2	149	6.4e-07	58.9
input|c8|1648558-1649308|-|ctg1_1681|	NZ_LJYG01000062|c7|211698-212429|+|AOQ71_RS16475|4'-phosphopantetheinyl_transferase|WP_057747877.1	29.2	154	100	3	35	184	28	176	6.4e-07	58.9
input|c8|1648558-1649308|-|ctg1_1681|	NZ_LN907826|c8|8178813-8179544|+|A8A89_RS37925|4'-phosphopantetheinyl_transferase|WP_014497649.1	30.5	154	98	3	35	184	28	176	6.4e-07	58.9
input|c8|1648558-1649308|-|ctg1_1681|	NZ_LT607753|c5|1051215-1051820|+|GA0070614_RS04685|4-phosphopantetheinyl_transferase|WP_088974804.1	33.3	123	79	2	80	200	42	163	6.4e-07	58.9
input|c8|1648558-1649308|-|ctg1_1681|	NZ_LT628274|c2|372407-373087|-|BQ4443_RS03520|hypothetical_protein|WP_071058077.1	34.4	122	77	3	61	181	60	179	6.4e-07	58.9
input|c8|1648558-1649308|-|ctg1_1681|	NZ_LYQI01000037|c1|44597-45289|-|A7P21_RS06610|phosphopantetheine-protein_transferase|WP_081409877.1	28.8	156	99	5	30	181	2	149	6.4e-07	58.9
input|c8|1648558-1649308|-|ctg1_1681|	NC_013757|c3|978956-979630|-|GOBS_RS04555|4'-phosphopantetheinyl_transferase|WP_012947120.1	31.4	153	95	4	34	185	39	182	8.3e-07	58.5
input|c8|1648558-1649308|-|ctg1_1681|	NZ_AP017422|c4|2414773-2415516|-|FLA_RS09435|hypothetical_protein|WP_076380237.1	32.1	137	81	6	66	195	82	213	8.3e-07	58.5
input|c8|1648558-1649308|-|ctg1_1681|	NZ_AXAT01000077|c6|1419-2150|-|YUQ_RS0116940|4'-phosphopantetheinyl_transferase|WP_028179232.1	28.4	155	100	3	35	184	28	176	8.3e-07	58.5
input|c8|1648558-1649308|-|ctg1_1681|	NZ_BBTU01000024|c3|17179-17871|-|TT47_RS11900|phosphopantetheine-protein_transferase|WP_079377825.1	30.0	160	92	6	30	181	2	149	8.3e-07	58.5
input|c8|1648558-1649308|-|ctg1_1681|	NZ_BDHJ01000030|c31|35902-36969|+|BHQ08_RS33000|hypothetical_protein|WP_079185807.1	31.2	138	90	4	40	175	92	226	8.3e-07	58.5
input|c8|1648558-1649308|-|ctg1_1681|	NZ_BDJC01000071|c21|12903-13724|+|JHAT_RS29770|hypothetical_protein|WP_077801389.1	36.2	94	57	2	92	183	104	196	8.3e-07	58.5
input|c8|1648558-1649308|-|ctg1_1681|	NZ_CALB01000097|c3|3466686-3467222|+|BN132_RS03745|4'-phosphopantetheinyl_transferase_AcpT|WP_085958870.1	34.4	90	56	2	91	178	36	124	8.3e-07	58.5
input|c8|1648558-1649308|-|ctg1_1681|	NZ_CP010368|c6|3694867-3695559|-|RR32_RS17410|phosphopantetheine-protein_transferase|WP_080961427.1	30.0	160	92	6	30	181	2	149	8.3e-07	58.5
input|c8|1648558-1649308|-|ctg1_1681|	NZ_CP014007|c1|299798-300385|-|AWR26_RS01335|4'-phosphopantetheinyl_transferase_AcpT|WP_064563091.1	31.1	90	61	1	90	178	55	144	8.3e-07	58.5
input|c8|1648558-1649308|-|ctg1_1681|	NZ_CP022438|c14|5884734-5885429|-|CGZ69_RS27190|4-phosphopantetheinyl_transferase|WP_100109520.1	29.4	170	111	7	20	182	1	168	8.3e-07	58.5
input|c8|1648558-1649308|-|ctg1_1681|	NZ_DS995606|c2|40986-41633|+|CLONEX_RS18515|hypothetical_protein|WP_004614989.1	43.9	82	39	3	102	182	87	162	8.3e-07	58.5
input|c8|1648558-1649308|-|ctg1_1681|	NZ_FMUS01000013|c2|63789-64316|+|BLP68_RS10735|hypothetical_protein|WP_091543297.1	31.0	129	79	4	90	211	17	142	8.3e-07	58.5
input|c8|1648558-1649308|-|ctg1_1681|	NZ_FNCU01000006|c2|42329-43060|-|BLV07_RS10720|4'-phosphopantetheinyl_transferase|WP_091884061.1	29.9	154	99	4	35	184	28	176	8.3e-07	58.5
input|c8|1648558-1649308|-|ctg1_1681|	NZ_FNCZ01000012|c3|96702-97478|-|BLT80_RS18820|hypothetical_protein|WP_092470907.1	29.4	143	91	4	40	181	57	190	8.3e-07	58.5
input|c8|1648558-1649308|-|ctg1_1681|	NZ_FNOY01000059|c7|3465-4133|+|BLV85_RS11565|hypothetical_protein|WP_090415313.1	28.6	203	123	8	35	233	34	218	8.3e-07	58.5
input|c8|1648558-1649308|-|ctg1_1681|	NZ_FNSZ01000001|c6|672255-672989|+|BLW57_RS03225|hypothetical_protein|WP_093471985.1	33.6	134	81	3	53	184	67	194	8.3e-07	58.5
input|c8|1648558-1649308|-|ctg1_1681|	NZ_FOEL01000020|c3|35562-36215|-|BMY37_RS20790|phosphopantetheinyl_transferase|WP_089987151.1	28.2	174	97	7	13	175	1	157	8.3e-07	58.5
input|c8|1648558-1649308|-|ctg1_1681|	NZ_FTOR01000006|c10|11552-12295|-|BXA02_RS17460|hypothetical_protein|WP_076380237.1	32.1	137	81	6	66	195	82	213	8.3e-07	58.5
input|c8|1648558-1649308|-|ctg1_1681|	NZ_JACC01000032|c8|14922-15581|-|DZ60_RS0115410|4'-phosphopantetheinyl_transferase|WP_025742938.1	35.9	92	55	3	93	184	75	162	8.3e-07	58.5
input|c8|1648558-1649308|-|ctg1_1681|	NZ_JEXX01000024|c6|15440-16132|+|J576_RS16265|phosphopantetheine-protein_transferase|WP_081401034.1	30.0	160	92	6	30	181	2	149	8.3e-07	58.5
input|c8|1648558-1649308|-|ctg1_1681|	NZ_JFYG01000019|c2|49283-49975|+|J660_RS17935|phosphopantetheine-protein_transferase|WP_079377825.1	30.0	160	92	6	30	181	2	149	8.3e-07	58.5
input|c8|1648558-1649308|-|ctg1_1681|	NZ_JSFC01000001|c6|4515873-4516460|-|LG58_RS20800|4'-phosphopantetheinyl_transferase_AcpT|WP_043956223.1	31.1	90	61	1	90	178	55	144	8.3e-07	58.5
input|c8|1648558-1649308|-|ctg1_1681|	NZ_KB890924|c15|13127-14107|+|B053_RS1000000135075|4-phosphopantetheinyl_transferase|B053_RS1000000135075	31.8	151	96	5	40	185	107	255	8.3e-07	58.5
input|c8|1648558-1649308|-|ctg1_1681|	NZ_KI391939|c6|3248627-3249319|+|HMPREF0014_RS21825|phosphopantetheine-protein_transferase|WP_079377825.1	30.0	160	92	6	30	181	2	149	8.3e-07	58.5
input|c8|1648558-1649308|-|ctg1_1681|	NZ_KK737786|c1|118105-118797|+|AE32_RS05205|phosphopantetheine-protein_transferase|WP_079377825.1	30.0	160	92	6	30	181	2	149	8.3e-07	58.5
input|c8|1648558-1649308|-|ctg1_1681|	NZ_KL591015|c19|98131-98970|-|IH00_RS37635|4-phosphopantetheinyl_transferase|WP_107064509.1	36.0	125	75	4	53	175	81	202	8.3e-07	58.5
input|c8|1648558-1649308|-|ctg1_1681|	NZ_KN266207|c3|831079-831828|+|A596_RS22040|hypothetical_protein|WP_052417349.1	27.9	179	113	6	16	184	10	182	8.3e-07	58.5
input|c8|1648558-1649308|-|ctg1_1681|	NZ_KV766182|c5|4125028-4125684|+|BG258_RS20065|phosphopantetheinyl_transferase|WP_069482792.1	28.5	172	99	7	13	175	1	157	8.3e-07	58.5
input|c8|1648558-1649308|-|ctg1_1681|	NZ_LISW01000009|c20|143898-144605|+|AMK18_RS30760|hypothetical_protein|WP_073865371.1	30.5	151	97	5	36	181	38	185	8.3e-07	58.5
input|c8|1648558-1649308|-|ctg1_1681|	NZ_LORV02000002|c3|936868-937560|-|AL489_RS04835|phosphopantetheine-protein_transferase|WP_080775628.1	28.9	159	95	6	30	181	2	149	8.3e-07	58.5
input|c8|1648558-1649308|-|ctg1_1681|	NZ_MSAG01000001|c1|156295-156912|+|BS411_RS00785|4'-phosphopantetheinyl_transferase_AcpT|WP_075197156.1	34.4	90	56	2	91	178	63	151	8.3e-07	58.5
input|c8|1648558-1649308|-|ctg1_1681|	NC_018721|c4|1522453-1523097|-|P700755_RS06685|4'-phosphopantetheinyl_transferase|WP_015023959.1	30.6	147	87	7	35	178	21	155	1.1e-06	58.2
input|c8|1648558-1649308|-|ctg1_1681|	NZ_ANCN01000068|c2|99337-100038|-|SAG0023_RS20040|hypothetical_protein|WP_001244673.1	26.6	203	130	8	35	233	46	233	1.1e-06	58.2
input|c8|1648558-1649308|-|ctg1_1681|	NZ_ATUE01000006|c2|5486-6256|-|F595_RS12635|hypothetical_protein|WP_084682820.1	33.3	144	74	3	40	175	48	177	1.1e-06	58.2
input|c8|1648558-1649308|-|ctg1_1681|	NZ_AZUI01000001|c1|352769-353416|+|K401_RS0101700|hypothetical_protein|WP_024291340.1	26.7	150	99	5	38	185	27	167	1.1e-06	58.2
input|c8|1648558-1649308|-|ctg1_1681|	NZ_CP011318|c2|2451569-2452261|+|YQ22_RS10275|hypothetical_protein|WP_071341132.1	30.5	141	88	3	43	183	32	162	1.1e-06	58.2
input|c8|1648558-1649308|-|ctg1_1681|	NZ_CP011522|c21|3903408-3904322|-|ABE83_RS16180|4-phosphopantetheinyl_transferase|WP_053560098.1	31.1	151	97	5	40	185	85	233	1.1e-06	58.2
input|c8|1648558-1649308|-|ctg1_1681|	NZ_DS990604|c2|21371-21979|+|GP5015_RS12450|4'-phosphopantetheinyl_transferase_superfamily|WP_008284707.1	38.1	97	49	3	90	182	71	160	1.1e-06	58.2
input|c8|1648558-1649308|-|ctg1_1681|	NZ_FCNW02000023|c4|65281-65997|+|AWB65_RS20290|hypothetical_protein|WP_087668847.1	27.5	171	116	4	15	183	28	192	1.1e-06	58.2
input|c8|1648558-1649308|-|ctg1_1681|	NZ_FOYH01000008|c2|144247-144825|+|BM373_RS17520|4'-phosphopantetheinyl_transferase_AcpT|WP_090464272.1	31.1	90	61	1	90	178	55	144	1.1e-06	58.2
input|c8|1648558-1649308|-|ctg1_1681|	NZ_FRCC01000010|c4|83947-84735|+|BUB89_RS15385|hypothetical_protein|WP_083552841.1	26.6	173	115	5	12	181	28	191	1.1e-06	58.2
input|c8|1648558-1649308|-|ctg1_1681|	NZ_JEYB01000021|c1|1757-2449|-|J582_RS14715|phosphopantetheine-protein_transferase|WP_081404894.1	28.8	160	94	6	30	181	2	149	1.1e-06	58.2
input|c8|1648558-1649308|-|ctg1_1681|	NZ_JFWX01000014|c1|44650-45342|+|J671_RS13210|phosphopantetheine-protein_transferase|WP_081404894.1	28.8	160	94	6	30	181	2	149	1.1e-06	58.2
input|c8|1648558-1649308|-|ctg1_1681|	NZ_JHBV01000008|c1|99711-100382|+|CG11_RS03470|hypothetical_protein|WP_052593173.1	29.1	141	87	4	41	181	30	157	1.1e-06	58.2
input|c8|1648558-1649308|-|ctg1_1681|	NZ_JOJC01000016|c19|12633-13577|+|IO23_RS0116925|4'-phosphopantetheinyl_transferase|WP_031124565.1	33.6	140	86	5	51	185	79	216	1.1e-06	58.2
input|c8|1648558-1649308|-|ctg1_1681|	NZ_KB906756|c4|160194-161144|+|G003_RS28920|hypothetical_protein|WP_081630219.1	40.0	95	51	2	92	181	143	236	1.1e-06	58.2
input|c8|1648558-1649308|-|ctg1_1681|	NZ_KQ130453|c4|601107-601745|-|V474_RS09370|hypothetical_protein|WP_059151234.1	29.7	155	101	3	36	188	20	168	1.1e-06	58.2
input|c8|1648558-1649308|-|ctg1_1681|	NZ_LGDZ01000195|c22|57365-58105|-|ADL04_RS23340|hypothetical_protein|WP_053710297.1	29.1	158	95	2	35	181	56	207	1.1e-06	58.2
input|c8|1648558-1649308|-|ctg1_1681|	NZ_LIVO01000014|c5|201817-202641|-|AMK09_RS29195|hypothetical_protein|WP_073737921.1	37.0	92	55	2	92	181	109	199	1.1e-06	58.2
input|c8|1648558-1649308|-|ctg1_1681|	NZ_LIYH01000001|c2|344498-345226|+|AMK26_RS01555|hypothetical_protein|WP_073751044.1	26.2	202	120	5	2	181	7	201	1.1e-06	58.2
input|c8|1648558-1649308|-|ctg1_1681|	NZ_LMCT01000040|c21|75408-76181|+|ASC99_RS27995|hypothetical_protein|WP_057237160.1	31.3	150	92	4	33	178	24	166	1.1e-06	58.2
input|c8|1648558-1649308|-|ctg1_1681|	NZ_LXGJ01000017|c2|51851-52714|+|A6764_RS00890|hypothetical_protein|WP_083989699.1	25.7	241	157	9	19	249	36	264	1.1e-06	58.2
input|c8|1648558-1649308|-|ctg1_1681|	NZ_MKXB01000179|c18|7900-8949|-|BJP40_RS22340|hypothetical_protein|WP_071281868.1	31.2	138	90	4	40	175	41	175	1.1e-06	58.2
input|c8|1648558-1649308|-|ctg1_1681|	NC_007614|c3|2115684-2116526|-|NMUL_RS09600|4'-phosphopantetheinyl_transferase|WP_011381150.1	29.5	149	94	5	35	181	45	184	1.4e-06	57.8
input|c8|1648558-1649308|-|ctg1_1681|	NC_016514|c4|4424446-4425039|+|ECWSU1_RS21210|4'-phosphopantetheinyl_transferase_AcpT|WP_014172047.1	27.2	136	91	2	44	178	18	146	1.4e-06	57.8
input|c8|1648558-1649308|-|ctg1_1681|	NZ_ATCK01000059|c2|63467-64060|-|ECLOH_RS06100|4'-phosphopantetheinyl_transferase_AcpT|WP_014172047.1	27.2	136	91	2	44	178	18	146	1.4e-06	57.8
input|c8|1648558-1649308|-|ctg1_1681|	NZ_CP006580|c1|372898-373491|-|M942_RS01785|4'-phosphopantetheinyl_transferase_AcpT|WP_025202827.1	27.2	136	91	2	44	178	18	146	1.4e-06	57.8
input|c8|1648558-1649308|-|ctg1_1681|	NZ_CP009654|c3|1343507-1344145|-|KX01_RS06720|hypothetical_protein|WP_071664253.1	32.8	116	70	3	67	182	52	159	1.4e-06	57.8
input|c8|1648558-1649308|-|ctg1_1681|	NZ_CP011798|c1|145494-146087|+|ABT55_RS00740|4'-phosphopantetheinyl_transferase_AcpT|WP_047954787.1	27.2	136	91	2	44	178	18	146	1.4e-06	57.8
input|c8|1648558-1649308|-|ctg1_1681|	NZ_CP013913|c8|5660959-5661372|-|AV650_RS25925|hypothetical_protein|WP_059201780.1	34.8	92	54	3	102	193	4	89	1.4e-06	57.8
input|c8|1648558-1649308|-|ctg1_1681|	NZ_CP016444|c10|642099-642866|+|BBJ41_RS35375|hypothetical_protein|WP_083282113.1	27.1	177	110	5	20	190	47	210	1.4e-06	57.8
input|c8|1648558-1649308|-|ctg1_1681|	NZ_CP017279|c4|3007866-3008459|+|BH714_RS14190|4'-phosphopantetheinyl_transferase_AcpT|WP_040018250.1	27.2	136	91	2	44	178	18	146	1.4e-06	57.8
input|c8|1648558-1649308|-|ctg1_1681|	NZ_CP018785|c3|3291464-3292057|-|BUE86_RS15760|4'-phosphopantetheinyl_transferase_AcpT|WP_025202827.1	27.2	136	91	2	44	178	18	146	1.4e-06	57.8
input|c8|1648558-1649308|-|ctg1_1681|	NZ_CP025394|c24|4733993-4734820|+|CFP65_RS20440|phosphopantetheinyl_transferase|WP_104821007.1	27.4	135	91	2	49	182	58	186	1.4e-06	57.8
input|c8|1648558-1649308|-|ctg1_1681|	NZ_FJWD01000006|c4|63620-64213|-|A4071_RS19370|4'-phosphopantetheinyl_transferase_AcpT|WP_014172047.1	27.2	136	91	2	44	178	18	146	1.4e-06	57.8
input|c8|1648558-1649308|-|ctg1_1681|	NZ_FKCG01000005|c4|63571-64164|-|A7W54_RS20530|4'-phosphopantetheinyl_transferase_AcpT|WP_063925804.1	27.2	136	91	2	44	178	18	146	1.4e-06	57.8
input|c8|1648558-1649308|-|ctg1_1681|	NZ_FKHG01000014|c4|63511-64104|-|A7V61_RS20260|4'-phosphopantetheinyl_transferase_AcpT|WP_025202827.1	27.2	136	91	2	44	178	18	146	1.4e-06	57.8
input|c8|1648558-1649308|-|ctg1_1681|	NZ_FMCX01000002|c7|640498-641259|+|GA0070564_RS10215|4-phosphopantetheinyl_transferase|WP_091606352.1	28.9	159	101	4	35	187	25	177	1.4e-06	57.8
input|c8|1648558-1649308|-|ctg1_1681|	NZ_FOKA01000010|c3|130390-131547|-|BM048_RS11950|hypothetical_protein|WP_090033446.1	28.9	180	110	5	35	198	131	308	1.4e-06	57.8
input|c8|1648558-1649308|-|ctg1_1681|	NZ_FOWE01000002|c3|140759-141415|-|BM165_RS04000|hypothetical_protein|WP_075012235.1	30.9	149	94	4	34	181	32	172	1.4e-06	57.8
input|c8|1648558-1649308|-|ctg1_1681|	NZ_GG657738|c3|471531-472337|+|MCAG_RS02010|4-phosphopantetheinyl_transferase|MCAG_RS02010	36.3	113	66	3	92	200	54	164	1.4e-06	57.8
input|c8|1648558-1649308|-|ctg1_1681|	NZ_HG916765|c1|67791-68714|+|BN940_RS17755|hypothetical_protein|WP_052355492.1	29.3	147	84	4	52	185	47	186	1.4e-06	57.8
input|c8|1648558-1649308|-|ctg1_1681|	NZ_JQMH01000006|c2|909814-910602|-|N690_RS24370|hypothetical_protein|WP_081904227.1	25.4	228	149	8	19	237	36	251	1.4e-06	57.8
input|c8|1648558-1649308|-|ctg1_1681|	NZ_KI973169|c1|545893-546486|-|L466_RS19685|4'-phosphopantetheinyl_transferase_AcpT|WP_025202827.1	27.2	136	91	2	44	178	18	146	1.4e-06	57.8
input|c8|1648558-1649308|-|ctg1_1681|	NZ_KI973182|c4|3671631-3672224|+|L462_RS06025|4'-phosphopantetheinyl_transferase_AcpT|WP_014172047.1	27.2	136	91	2	44	178	18	146	1.4e-06	57.8
input|c8|1648558-1649308|-|ctg1_1681|	NZ_LEDW02000008|c2|145728-146321|+|ABR30_RS03570|4'-phosphopantetheinyl_transferase_AcpT|WP_025202827.1	27.2	136	91	2	44	178	18	146	1.4e-06	57.8
input|c8|1648558-1649308|-|ctg1_1681|	NZ_LEER01000008|c5|63459-64052|-|ABR36_RS05070|4'-phosphopantetheinyl_transferase_AcpT|WP_014172047.1	27.2	136	91	2	44	178	18	146	1.4e-06	57.8
input|c8|1648558-1649308|-|ctg1_1681|	NZ_LGIV01000007|c4|173704-174297|+|ADT53_RS20425|4'-phosphopantetheinyl_transferase_AcpT|WP_014172047.1	27.2	136	91	2	44	178	18	146	1.4e-06	57.8
input|c8|1648558-1649308|-|ctg1_1681|	NZ_LMEI01000001|c1|53298-54200|-|ASC82_RS00195|hypothetical_protein|WP_079038950.1	25.6	180	117	4	13	184	29	199	1.4e-06	57.8
input|c8|1648558-1649308|-|ctg1_1681|	NZ_LRCI01000081|c3|44885-45478|-|AWI16_RS07915|4'-phosphopantetheinyl_transferase_AcpT|WP_014172047.1	27.2	136	91	2	44	178	18	146	1.4e-06	57.8
input|c8|1648558-1649308|-|ctg1_1681|	NZ_LT629754|c3|3434945-3435637|-|BLT83_RS14800|hypothetical_protein|WP_091607268.1	29.8	141	89	3	43	183	32	162	1.4e-06	57.8
input|c8|1648558-1649308|-|ctg1_1681|	NZ_LVTW01000010|c1|63564-64157|-|A3N37_RS05385|4'-phosphopantetheinyl_transferase_AcpT|WP_014172047.1	27.2	136	91	2	44	178	18	146	1.4e-06	57.8
input|c8|1648558-1649308|-|ctg1_1681|	NZ_LVVA01000009|c3|6121-6714|+|A3466_RS07050|4'-phosphopantetheinyl_transferase_AcpT|WP_063449997.1	28.4	116	75	2	64	178	38	146	1.4e-06	57.8
input|c8|1648558-1649308|-|ctg1_1681|	NZ_MCGF01000006|c4|63958-64551|-|BEI82_RS20040|4'-phosphopantetheinyl_transferase_AcpT|WP_068795391.1	27.2	136	91	2	44	178	18	146	1.4e-06	57.8
input|c8|1648558-1649308|-|ctg1_1681|	NZ_MSDM01000009|c5|146106-146699|+|BFW94_RS17230|4'-phosphopantetheinyl_transferase_AcpT|WP_040018250.1	27.2	136	91	2	44	178	18	146	1.4e-06	57.8
input|c8|1648558-1649308|-|ctg1_1681|	NC_010530|c3|339217-339981|-|RALTA_RS17250|4'-phosphopantetheinyl_transferase|WP_012355159.1	28.9	152	99	3	40	189	57	201	1.9e-06	57.4
input|c8|1648558-1649308|-|ctg1_1681|	NZ_AQHR01000044|c3|95226-95987|-|ADIS_RS06965|hypothetical_protein|WP_035805012.1	26.2	149	100	4	35	182	49	188	1.9e-06	57.4
input|c8|1648558-1649308|-|ctg1_1681|	NZ_CP019949|c9|38143-39069|+|B1812_RS21490|hypothetical_protein|WP_085773905.1	31.3	150	88	5	40	181	131	273	1.9e-06	57.4
input|c8|1648558-1649308|-|ctg1_1681|	NZ_FONB01000003|c2|410344-410964|-|BM147_RS07705|4'-phosphopantetheinyl_transferase_AcpT|WP_090083507.1	31.5	92	62	1	91	181	57	148	1.9e-06	57.4
input|c8|1648558-1649308|-|ctg1_1681|	NZ_FPBP01000008|c1|6233-6916|+|BM341_RS11395|hypothetical_protein|WP_089796021.1	37.0	108	59	4	77	182	76	176	1.9e-06	57.4
input|c8|1648558-1649308|-|ctg1_1681|	NZ_JQLH01000001|c2|664356-665048|+|P177_RS02785|hypothetical_protein|WP_051941684.1	31.5	124	79	5	61	184	46	163	1.9e-06	57.4
input|c8|1648558-1649308|-|ctg1_1681|	NZ_JULT01000025|c1|65922-66509|-|ADJ33_RS04245|4'-phosphopantetheinyl_transferase_AcpT|WP_049052040.1	28.9	90	63	1	90	178	55	144	1.9e-06	57.4
input|c8|1648558-1649308|-|ctg1_1681|	NZ_JXZE01000019|c3|3501-4196|-|TQ38_RS21135|hypothetical_protein|WP_052505883.1	29.7	155	101	3	36	188	39	187	1.9e-06	57.4
input|c8|1648558-1649308|-|ctg1_1681|	NZ_KE159573|c3|27128-27781|+|C806_RS04700|hypothetical_protein|WP_016289325.1	28.7	143	91	4	41	181	29	162	1.9e-06	57.4
input|c8|1648558-1649308|-|ctg1_1681|	NZ_LEKS01000002|c1|106068-106718|-|AB674_RS02030|4-phosphopantetheinyl_transferase|WP_047773434.1	35.8	95	55	3	91	184	73	162	1.9e-06	57.4
input|c8|1648558-1649308|-|ctg1_1681|	NZ_LMMA01000008|c3|31810-32472|-|ASF10_RS07620|4-phosphopantetheinyl_transferase|WP_056247416.1	34.7	95	52	3	93	184	76	163	1.9e-06	57.4
input|c8|1648558-1649308|-|ctg1_1681|	NZ_LYXG01000019|c1|112760-113488|+|ADS46_RS10375|hypothetical_protein|WP_066319724.1	28.7	150	88	6	35	181	34	167	1.9e-06	57.4
input|c8|1648558-1649308|-|ctg1_1681|	NC_013132|c10|4260060-4260719|+|CPIN_RS16975|4'-phosphopantetheinyl_transferase|WP_012791066.1	31.6	98	64	2	93	190	75	169	2.4e-06	57.0
input|c8|1648558-1649308|-|ctg1_1681|	NC_013282|c4|4155313-4155930|+|CTU_RS19405|4'-phosphopantetheinyl_transferase_AcpT|WP_041924028.1	34.4	90	56	2	91	178	63	151	2.4e-06	57.0
input|c8|1648558-1649308|-|ctg1_1681|	NC_020063|c1|853552-854076|-|RJ36_RS04040|4'-phosphopantetheinyl_transferase_AcpT|WP_015963149.1	32.4	108	65	3	72	178	26	126	2.4e-06	57.0
input|c8|1648558-1649308|-|ctg1_1681|	NZ_AMJH01000035|c5|118223-118915|+|B800_RS0115705|phosphopantetheine-protein_transferase|WP_080593678.1	28.1	160	95	6	30	181	2	149	2.4e-06	57.0
input|c8|1648558-1649308|-|ctg1_1681|	NZ_ATMR01000057|c1|40420-41199|+|ADIWIN_RS04345|hypothetical_protein|WP_040756542.1	27.9	140	91	4	43	181	60	190	2.4e-06	57.0
input|c8|1648558-1649308|-|ctg1_1681|	NZ_AWOW01000001|c1|120862-121554|+|M215_RS18750|phosphopantetheine-protein_transferase|WP_080660808.1	28.1	160	95	6	30	181	2	149	2.4e-06	57.0
input|c8|1648558-1649308|-|ctg1_1681|	NZ_BCNP01000044|c3|35468-36049|-|LCADC_RS21665|4'-phosphopantetheinyl_transferase_AcpT|WP_032615012.1	29.3	116	74	2	64	178	38	146	2.4e-06	57.0
input|c8|1648558-1649308|-|ctg1_1681|	NZ_CP013990|c1|291503-292084|-|APT61_RS01330|4'-phosphopantetheinyl_transferase_AcpT|WP_032615012.1	29.3	116	74	2	64	178	38	146	2.4e-06	57.0
input|c8|1648558-1649308|-|ctg1_1681|	NZ_CP018628|c3|4267566-4268165|+|LJPFL01_RS20720|4'-phosphopantetheinyl_transferase_AcpT|WP_095283797.1	28.7	129	80	3	51	178	29	146	2.4e-06	57.0
input|c8|1648558-1649308|-|ctg1_1681|	NZ_CP020588|c7|4111836-4112528|-|B7L44_RS20080|phosphopantetheine-protein_transferase|WP_083009557.1	28.1	160	95	6	30	181	2	149	2.4e-06	57.0
input|c8|1648558-1649308|-|ctg1_1681|	NZ_CP026387|c4|2721300-2721881|-|C3F35_RS13120|4'-phosphopantetheinyl_transferase_AcpT|WP_103793280.1	29.6	108	70	2	72	178	44	146	2.4e-06	57.0
input|c8|1648558-1649308|-|ctg1_1681|	NZ_CP027618|c1|1343519-1344112|+|AM379_RS06615|4'-phosphopantetheinyl_transferase_AcpT|WP_073397689.1	27.2	136	91	2	44	178	18	146	2.4e-06	57.0
input|c8|1648558-1649308|-|ctg1_1681|	NZ_DF968245|c12|13679-14500|-|AOQ53_RS12840|hypothetical_protein|WP_059417162.1	35.1	94	58	2	92	183	104	196	2.4e-06	57.0
input|c8|1648558-1649308|-|ctg1_1681|	NZ_DS996351|c3|225887-226621|-|DESPIG_RS12655|hypothetical_protein|WP_006003911.1	28.6	168	102	5	30	192	34	188	2.4e-06	57.0
input|c8|1648558-1649308|-|ctg1_1681|	NZ_FNOB01000009|c5|33638-34390|+|BLV97_RS09855|hypothetical_protein|WP_092164044.1	30.7	150	97	5	92	240	98	241	2.4e-06	57.0
input|c8|1648558-1649308|-|ctg1_1681|	NZ_FNUB01000005|c3|1263433-1264059|+|BLV71_RS09020|hypothetical_protein|WP_093870229.1	35.3	102	56	4	85	184	66	159	2.4e-06	57.0
input|c8|1648558-1649308|-|ctg1_1681|	NZ_FOUX01000006|c16|531595-532254|+|BMZ72_RS31265|hypothetical_protein|WP_089814557.1	30.6	98	65	2	93	190	75	169	2.4e-06	57.0
input|c8|1648558-1649308|-|ctg1_1681|	NZ_FQWQ01000004|c4|20051-20707|+|BUB30_RS24765|hypothetical_protein|WP_073139757.1	31.7	123	74	6	66	184	46	162	2.4e-06	57.0
input|c8|1648558-1649308|-|ctg1_1681|	NZ_FRCI01000008|c4|145746-146339|+|BUC19_RS20800|4'-phosphopantetheinyl_transferase_AcpT|WP_073397689.1	27.2	136	91	2	44	178	18	146	2.4e-06	57.0
input|c8|1648558-1649308|-|ctg1_1681|	NZ_JACC01000023|c6|55645-56307|-|DZ60_RS24295|hypothetical_protein|WP_025742490.1	31.8	129	77	6	66	190	48	169	2.4e-06	57.0
input|c8|1648558-1649308|-|ctg1_1681|	NZ_JPRO01000007|c4|66757-67410|-|IX38_RS09690|hypothetical_protein|WP_034704262.1	28.0	143	92	3	41	183	31	162	2.4e-06	57.0
input|c8|1648558-1649308|-|ctg1_1681|	NZ_KB849239|c6|2941977-2942669|-|F984_RS17640|phosphopantetheine-protein_transferase|WP_080631665.1	28.1	160	95	6	30	181	2	149	2.4e-06	57.0
input|c8|1648558-1649308|-|ctg1_1681|	NZ_KE136480|c5|211814-212515|+|I583_RS11705|hypothetical_protein|WP_081631812.1	27.3	154	101	5	33	184	27	171	2.4e-06	57.0
input|c8|1648558-1649308|-|ctg1_1681|	NZ_LDPE01000001|c3|2064095-2064787|-|I600_RS08960|hypothetical_protein|WP_058104091.1	29.8	141	89	3	43	183	32	162	2.4e-06	57.0
input|c8|1648558-1649308|-|ctg1_1681|	NZ_LHVT01000002|c1|141324-142127|+|AKO67_RS01775|hypothetical_protein|WP_053470237.1	28.1	146	97	3	36	181	55	192	2.4e-06	57.0
input|c8|1648558-1649308|-|ctg1_1681|	NZ_LWLA01000003|c3|162904-163686|+|A6A07_RS05665|hypothetical_protein|WP_073922450.1	26.1	211	135	5	35	238	28	224	2.4e-06	57.0
input|c8|1648558-1649308|-|ctg1_1681|	NC_016603|c5|3277022-3277687|+|BDGL_003046|4'-phosphopantetheinyl_transferase|YP_004997314.1	29.3	147	90	6	40	181	3	140	3.2e-06	56.6
input|c8|1648558-1649308|-|ctg1_1681|	NC_016943|c1|209261-209515|-|BLASA_RS23895|4-phosphopantetheinyl_transferase|BLASA_RS23895	42.9	84	44	2	102	181	2	85	3.2e-06	56.6
input|c8|1648558-1649308|-|ctg1_1681|	NZ_AMRM01000013|c2|17326-18138|-|NA2_RS12455|4-phosphopantetheinyl_transferase|WP_008597282.1	29.2	168	107	6	36	199	34	193	3.2e-06	56.6
input|c8|1648558-1649308|-|ctg1_1681|	NZ_CP012382|c1|171611-172420|-|SAM23877_RS00825|thiamine_biosynthesis_protein_ThiF|WP_053125884.1	35.1	94	58	2	92	183	104	196	3.2e-06	56.6
input|c8|1648558-1649308|-|ctg1_1681|	NZ_CP012382|c26|8131521-8132330|+|SAM23877_RS35330|thiamine_biosynthesis_protein_ThiF|WP_053125884.1	35.1	94	58	2	92	183	104	196	3.2e-06	56.6
input|c8|1648558-1649308|-|ctg1_1681|	NZ_CP012949|c2|183715-184524|-|SAM40697_RS00905|hypothetical_protein|WP_063480890.1	35.1	94	58	2	92	183	104	196	3.2e-06	56.6
input|c8|1648558-1649308|-|ctg1_1681|	NZ_CP012949|c24|7953353-7954162|+|SAM40697_RS34380|hypothetical_protein|WP_063480890.1	35.1	94	58	2	92	183	104	196	3.2e-06	56.6
input|c8|1648558-1649308|-|ctg1_1681|	NZ_CP014019|c6|3484382-3485074|-|AL533_RS16765|phosphopantetheine-protein_transferase|WP_104919269.1	28.3	159	94	6	30	180	2	148	3.2e-06	56.6
input|c8|1648558-1649308|-|ctg1_1681|	NZ_CP019304|c5|4791575-4792303|-|BWQ92_RS21960|hypothetical_protein|WP_076803238.1	28.2	177	102	7	24	183	18	186	3.2e-06	56.6
input|c8|1648558-1649308|-|ctg1_1681|	NZ_CP021111|c2|1334802-1335497|-|CAL15_RS06115|hypothetical_protein|WP_086077763.1	27.6	181	112	6	22	192	20	191	3.2e-06	56.6
input|c8|1648558-1649308|-|ctg1_1681|	NZ_FCOT01000010|c1|3864-4553|-|BN3788_RS03710|hypothetical_protein|WP_066582498.1	30.6	157	92	3	43	190	44	192	3.2e-06	56.6
input|c8|1648558-1649308|-|ctg1_1681|	NZ_FMCV01000003|c8|252725-253405|-|GA0070215_RS05625|4-phosphopantetheinyl_transferase|WP_091042553.1	28.8	160	100	5	35	187	25	177	3.2e-06	56.6
input|c8|1648558-1649308|-|ctg1_1681|	NZ_FMCW01000014|c25|98203-98868|+|GA0070558_RS16075|hypothetical_protein|WP_091280545.1	36.3	113	66	3	92	200	54	164	3.2e-06	56.6
input|c8|1648558-1649308|-|ctg1_1681|	NZ_JUXH01000142|c3|42728-43315|-|ADC16_RS20795|4'-phosphopantetheinyl_transferase_AcpT|WP_045375735.1	28.9	90	63	1	90	178	55	144	3.2e-06	56.6
input|c8|1648558-1649308|-|ctg1_1681|	NZ_LAAC01000009|c4|56716-57303|-|SR89_RS06325|4'-phosphopantetheinyl_transferase_AcpT|WP_045375735.1	28.9	90	63	1	90	178	55	144	3.2e-06	56.6
input|c8|1648558-1649308|-|ctg1_1681|	NZ_LBMG01000062|c9|13434-14069|+|AA089_RS20750|hypothetical_protein|WP_046758931.1	28.5	130	85	5	66	191	43	168	3.2e-06	56.6
input|c8|1648558-1649308|-|ctg1_1681|	NZ_LMAJ01000036|c6|31921-32559|-|AR687_RS23335|4-phosphopantetheinyl_transferase|WP_059118769.1	40.9	88	47	4	98	184	80	163	3.2e-06	56.6
input|c8|1648558-1649308|-|ctg1_1681|	NZ_LMDJ01000012|c2|779116-779751|-|ASD15_RS31775|hypothetical_protein|WP_082551873.1	27.5	142	96	3	36	175	34	170	3.2e-06	56.6
input|c8|1648558-1649308|-|ctg1_1681|	NZ_LT896716|c3|2460269-2461009|+|CFB04_RS11140|4'-phosphopantetheinyl_transferase|WP_088535338.1	25.9	185	127	3	13	193	8	186	3.2e-06	56.6
input|c8|1648558-1649308|-|ctg1_1681|	NZ_LXYN01000015|c4|56755-57519|+|A8B80_RS08710|hypothetical_protein|WP_082905050.1	26.1	165	108	4	25	181	21	179	3.2e-06	56.6
input|c8|1648558-1649308|-|ctg1_1681|	NZ_MQMK01000456|c3|9888-10559|-|BSA16_RS31255|4-phosphopantetheinyl_transferase|WP_096761733.1	36.3	113	66	3	92	200	54	164	3.2e-06	56.6
input|c8|1648558-1649308|-|ctg1_1681|	NC_013716|c4|4573944-4574528|-|ROD_RS21325|4'-phosphopantetheinyl_transferase_AcpT|WP_012908257.1	28.7	129	78	3	51	178	29	144	4.1e-06	56.2
input|c8|1648558-1649308|-|ctg1_1681|	NC_015663|c1|1166140-1166742|+|EAE_05665|holo-(acyl_carrier_protein)_synthase_2|YP_004591339.1	28.9	90	63	1	90	178	55	144	4.1e-06	56.2
input|c8|1648558-1649308|-|ctg1_1681|	NZ_ARYL01000019|c1|30050-30769|+|HOC_RS21285|hypothetical_protein|WP_051624848.1	33.6	122	73	5	65	181	71	189	4.1e-06	56.2
input|c8|1648558-1649308|-|ctg1_1681|	NZ_BBLY01000001|c2|630081-631109|+|AOM03_RS12355|hypothetical_protein|WP_082092043.1	33.6	116	65	4	78	188	188	296	4.1e-06	56.2
input|c8|1648558-1649308|-|ctg1_1681|	NZ_BBOT01000022|c5|43495-44187|-|TR30_RS12995|phosphopantetheine-protein_transferase|WP_080746788.1	30.0	160	92	6	30	181	2	149	4.1e-06	56.2
input|c8|1648558-1649308|-|ctg1_1681|	NZ_CM004509|c2|2867435-2868100|+|A9G17_RS12585|hypothetical_protein|WP_065739016.1	24.7	182	114	7	20	193	4	170	4.1e-06	56.2
input|c8|1648558-1649308|-|ctg1_1681|	NZ_CP011539|c5|4413304-4413891|-|EAG7_RS20680|4'-phosphopantetheinyl_transferase_AcpT|WP_015369290.1	28.9	90	63	1	90	178	55	144	4.1e-06	56.2
input|c8|1648558-1649308|-|ctg1_1681|	NZ_CP011574|c4|3605602-3606189|-|ABY61_RS16865|4'-phosphopantetheinyl_transferase_AcpT|WP_046883646.1	28.9	90	63	1	90	178	55	144	4.1e-06	56.2
input|c8|1648558-1649308|-|ctg1_1681|	NZ_CP013129|c10|2612621-2613433|-|AQF52_RS11545|hypothetical_protein|WP_079037631.1	27.6	134	92	1	51	184	88	216	4.1e-06	56.2
input|c8|1648558-1649308|-|ctg1_1681|	NZ_CP022685|c27|7814334-7815056|-|KY5_RS34055|4-phosphopantetheinyl_transferase|WP_098245802.1	38.2	110	64	3	92	198	60	168	4.1e-06	56.2
input|c8|1648558-1649308|-|ctg1_1681|	NZ_CP023963|c5|5037492-5038079|+|CRN78_RS24845|4'-phosphopantetheinyl_transferase_AcpT|WP_047038060.1	28.9	90	63	1	90	178	55	144	4.1e-06	56.2
input|c8|1648558-1649308|-|ctg1_1681|	NZ_CP024880|c4|4969121-4969708|+|AM345_RS24680|4'-phosphopantetheinyl_transferase_AcpT|WP_047038060.1	28.9	90	63	1	90	178	55	144	4.1e-06	56.2
input|c8|1648558-1649308|-|ctg1_1681|	NZ_CP024883|c1|1034401-1034988|+|AM334_RS05070|4'-phosphopantetheinyl_transferase_AcpT|WP_100279336.1	28.9	90	63	1	90	178	55	144	4.1e-06	56.2
input|c8|1648558-1649308|-|ctg1_1681|	NZ_CP025429|c11|3168016-3168723|+|CXB49_RS14105|4-phosphopantetheinyl_transferase|WP_101708997.1	27.3	176	118	4	36	208	31	199	4.1e-06	56.2
input|c8|1648558-1649308|-|ctg1_1681|	NZ_FOTW01000011|c13|195658-196284|+|BM252_RS12910|hypothetical_protein|WP_093387962.1	26.2	122	89	1	55	175	46	167	4.1e-06	56.2
input|c8|1648558-1649308|-|ctg1_1681|	NZ_JPQD01000002|c2|133326-133928|+|IA69_RS32945|hypothetical_protein|WP_052170172.1	26.6	169	110	3	36	196	27	189	4.1e-06	56.2
input|c8|1648558-1649308|-|ctg1_1681|	NZ_JRNV01000016|c4|43310-44149|+|CM49_RS28035|hypothetical_protein|WP_081992397.1	31.3	147	86	5	41	183	72	207	4.1e-06	56.2
input|c8|1648558-1649308|-|ctg1_1681|	NZ_JSWV01000015|c2|128460-129047|-|OA41_RS12925|4'-phosphopantetheinyl_transferase_AcpT|WP_046883646.1	28.9	90	63	1	90	178	55	144	4.1e-06	56.2
input|c8|1648558-1649308|-|ctg1_1681|	NZ_JVSF01000079|c4|66267-66854|-|ADA31_RS23735|4'-phosphopantetheinyl_transferase_AcpT|WP_046883646.1	28.9	90	63	1	90	178	55	144	4.1e-06	56.2
input|c8|1648558-1649308|-|ctg1_1681|	NZ_JXAG01000042|c5|177945-178520|+|RW65_RS13735|4'-phosphopantetheinyl_transferase_AcpT|WP_039057336.1	28.6	98	69	1	90	186	57	154	4.1e-06	56.2
input|c8|1648558-1649308|-|ctg1_1681|	NZ_KI973148|c1|935917-936519|+|P831_RS04505|4'-phosphopantetheinyl_transferase_AcpT|WP_015703726.1	28.9	90	63	1	90	178	55	144	4.1e-06	56.2
input|c8|1648558-1649308|-|ctg1_1681|	NZ_KK736200|c5|3230534-3231121|+|AF48_RS09295|4'-phosphopantetheinyl_transferase_AcpT|WP_032715249.1	28.9	90	63	1	90	178	55	144	4.1e-06	56.2
input|c8|1648558-1649308|-|ctg1_1681|	NZ_KN150798|c4|4867508-4868095|-|DR72_RS22695|4'-phosphopantetheinyl_transferase_AcpT|WP_047038060.1	28.9	90	63	1	90	178	55	144	4.1e-06	56.2
input|c8|1648558-1649308|-|ctg1_1681|	NZ_KQ087588|c4|956786-957373|+|SK43_RS20985|4'-phosphopantetheinyl_transferase_AcpT|WP_047038060.1	28.9	90	63	1	90	178	55	144	4.1e-06	56.2
input|c8|1648558-1649308|-|ctg1_1681|	NZ_KV467168|c1|854658-855203|-|AU175_RS03605|hypothetical_protein|WP_082979189.1	30.7	150	91	5	53	190	6	154	4.1e-06	56.2
input|c8|1648558-1649308|-|ctg1_1681|	NZ_LANE01000004|c1|351496-352065|-|IE84_RS04545|4'-phosphopantetheinyl_transferase_AcpT|WP_045853972.1	33.0	88	58	1	92	178	57	144	4.1e-06	56.2
input|c8|1648558-1649308|-|ctg1_1681|	NZ_LDBA01000029|c2|233341-233928|-|YA13_RS13430|4'-phosphopantetheinyl_transferase_AcpT|WP_047038060.1	28.9	90	63	1	90	178	55	144	4.1e-06	56.2
input|c8|1648558-1649308|-|ctg1_1681|	NZ_LDBH01000042|c2|230212-230799|-|YA21_RS11480|4'-phosphopantetheinyl_transferase_AcpT|WP_046883646.1	28.9	90	63	1	90	178	55	144	4.1e-06	56.2
input|c8|1648558-1649308|-|ctg1_1681|	NZ_LDBJ01000047|c3|42005-42592|+|YA23_RS16315|4'-phosphopantetheinyl_transferase_AcpT|WP_046883646.1	28.9	90	63	1	90	178	55	144	4.1e-06	56.2
input|c8|1648558-1649308|-|ctg1_1681|	NZ_LDBK01000066|c4|232269-232856|-|YA24_RS21060|4'-phosphopantetheinyl_transferase_AcpT|WP_047048356.1	28.9	90	63	1	90	178	55	144	4.1e-06	56.2
input|c8|1648558-1649308|-|ctg1_1681|	NZ_LDBL01000015|c1|230515-231102|-|YA25_RS10250|4'-phosphopantetheinyl_transferase_AcpT|WP_045397096.1	28.9	90	63	1	90	178	55	144	4.1e-06	56.2
input|c8|1648558-1649308|-|ctg1_1681|	NZ_LDBN01000045|c3|139165-139752|-|YA27_RS18960|4'-phosphopantetheinyl_transferase_AcpT|WP_047078860.1	28.9	90	63	1	90	178	55	144	4.1e-06	56.2
input|c8|1648558-1649308|-|ctg1_1681|	NZ_LDBO01000066|c3|236561-237148|-|YA28_RS19540|4'-phosphopantetheinyl_transferase_AcpT|WP_047047866.1	28.9	90	63	1	90	178	55	144	4.1e-06	56.2
input|c8|1648558-1649308|-|ctg1_1681|	NZ_LDBT01000047|c4|141002-141604|+|YA33_RS20245|4'-phosphopantetheinyl_transferase_AcpT|WP_015703726.1	28.9	90	63	1	90	178	55	144	4.1e-06	56.2
input|c8|1648558-1649308|-|ctg1_1681|	NZ_LDBW01000036|c4|78177-78764|+|YA36_RS16340|4'-phosphopantetheinyl_transferase_AcpT|WP_047038060.1	28.9	90	63	1	90	178	55	144	4.1e-06	56.2
input|c8|1648558-1649308|-|ctg1_1681|	NZ_LDBY01000011|c1|142613-143200|+|YA38_RS08510|4'-phosphopantetheinyl_transferase_AcpT|WP_047065896.1	28.9	90	63	1	90	178	55	144	4.1e-06	56.2
input|c8|1648558-1649308|-|ctg1_1681|	NZ_LDBZ01000008|c6|47188-47775|-|YA39_RS05670|4'-phosphopantetheinyl_transferase_AcpT|WP_047079895.1	28.9	90	63	1	90	178	55	144	4.1e-06	56.2
input|c8|1648558-1649308|-|ctg1_1681|	NZ_LMMR01000001|c2|854000-854728|+|ASF30_RS03990|hypothetical_protein|WP_055901732.1	28.8	163	108	5	35	190	19	180	4.1e-06	56.2
input|c8|1648558-1649308|-|ctg1_1681|	NZ_LN849456|c1|2091785-2092759|+|BN1724_RS08920|hypothetical_protein|WP_084252922.1	30.2	172	101	4	30	190	123	286	4.1e-06	56.2
input|c8|1648558-1649308|-|ctg1_1681|	NZ_LPOM01000067|c3|213467-214054|-|ASV26_RS21460|4'-phosphopantetheinyl_transferase_AcpT|WP_047038060.1	28.9	90	63	1	90	178	55	144	4.1e-06	56.2
input|c8|1648558-1649308|-|ctg1_1681|	NZ_LPQB01000042|c4|238309-238896|-|ASU85_RS23265|4'-phosphopantetheinyl_transferase_AcpT|WP_046883646.1	28.9	90	63	1	90	178	55	144	4.1e-06	56.2
input|c8|1648558-1649308|-|ctg1_1681|	NZ_LQXA01000047|c8|49431-50018|-|AWH51_RS12465|hypothetical_protein|WP_063072388.1	30.8	172	87	5	50	215	18	163	4.1e-06	56.2
input|c8|1648558-1649308|-|ctg1_1681|	NZ_LRCB01000001|c1|59714-60301|-|AWI08_RS00265|4'-phosphopantetheinyl_transferase_AcpT|WP_047038060.1	28.9	90	63	1	90	178	55	144	4.1e-06	56.2
input|c8|1648558-1649308|-|ctg1_1681|	NZ_LRIU01000034|c4|139905-140492|+|AWS46_RS17685|4'-phosphopantetheinyl_transferase_AcpT|WP_032715249.1	28.9	90	63	1	90	178	55	144	4.1e-06	56.2
input|c8|1648558-1649308|-|ctg1_1681|	NZ_LVEN01000021|c1|15461-16114|-|FLP_RS10095|4-phosphopantetheinyl_transferase|WP_065449400.1	37.8	90	52	3	93	182	76	161	4.1e-06	56.2
input|c8|1648558-1649308|-|ctg1_1681|	NZ_LVUB01000001|c1|157249-157836|-|A3N42_RS00705|4'-phosphopantetheinyl_transferase_AcpT|WP_047038060.1	28.9	90	63	1	90	178	55	144	4.1e-06	56.2
input|c8|1648558-1649308|-|ctg1_1681|	NZ_LVUC01000110|c3|47263-47850|-|A3N43_RS08550|4'-phosphopantetheinyl_transferase_AcpT|WP_047038060.1	28.9	90	63	1	90	178	55	144	4.1e-06	56.2
input|c8|1648558-1649308|-|ctg1_1681|	NZ_LVUP01000238|c4|16994-17581|+|A3N54_RS24230|4'-phosphopantetheinyl_transferase_AcpT|WP_063446991.1	28.9	90	63	1	90	178	55	144	4.1e-06	56.2
input|c8|1648558-1649308|-|ctg1_1681|	NZ_LVUY01000034|c3|19082-19669|+|A3N63_RS16225|4'-phosphopantetheinyl_transferase_AcpT|WP_063415716.1	28.9	90	63	1	90	178	55	144	4.1e-06	56.2
input|c8|1648558-1649308|-|ctg1_1681|	NZ_LVVB01000010|c1|89524-90111|-|A3N65_RS07175|4'-phosphopantetheinyl_transferase_AcpT|WP_045397096.1	28.9	90	63	1	90	178	55	144	4.1e-06	56.2
input|c8|1648558-1649308|-|ctg1_1681|	NZ_LVVF01000112|c3|16356-16943|-|A3N69_RS08500|4'-phosphopantetheinyl_transferase_AcpT|WP_047038060.1	28.9	90	63	1	90	178	55	144	4.1e-06	56.2
input|c8|1648558-1649308|-|ctg1_1681|	NZ_MTLB01000001|c1|1062167-1062754|-|BW261_RS05280|4'-phosphopantetheinyl_transferase_AcpT|WP_015369290.1	28.9	90	63	1	90	178	55	144	4.1e-06	56.2
input|c8|1648558-1649308|-|ctg1_1681|	NZ_BCYS01000030|c4|54068-54682|+|KIN01S_RS17335|4'-phosphopantetheinyl_transferase_AcpT|WP_062778441.1	27.9	129	79	3	51	178	29	144	5.4e-06	55.8
input|c8|1648558-1649308|-|ctg1_1681|	NZ_CP007029|c3|2019849-2020463|-|THITH_RS17100|hypothetical_protein|WP_006747350.1	29.3	116	75	2	66	180	30	139	5.4e-06	55.8
input|c8|1648558-1649308|-|ctg1_1681|	NZ_CP026925|c3|2253626-2254366|+|At1D1609_RS26040|hypothetical_protein|WP_104680178.1	29.1	148	95	4	36	181	47	186	5.4e-06	55.8
input|c8|1648558-1649308|-|ctg1_1681|	NZ_FKJI03000004|c18|117783-118547|-|A7P67_RS10010|hypothetical_protein|WP_070021909.1	27.6	217	147	8	19	228	18	231	5.4e-06	55.8
input|c8|1648558-1649308|-|ctg1_1681|	NZ_FMAR01000001|c1|108511-109170|-|GA0116948_RS00425|hypothetical_protein|WP_089707881.1	29.8	141	87	5	41	181	31	159	5.4e-06	55.8
input|c8|1648558-1649308|-|ctg1_1681|	NZ_FNTD01000004|c16|5979197-5979961|-|BLW85_RS28890|hypothetical_protein|WP_070021909.1	27.6	217	147	8	19	228	18	231	5.4e-06	55.8
input|c8|1648558-1649308|-|ctg1_1681|	NZ_FPBA01000016|c4|20802-21509|-|BM414_RS18720|hypothetical_protein|WP_093581801.1	30.7	150	95	3	40	188	44	185	5.4e-06	55.8
input|c8|1648558-1649308|-|ctg1_1681|	NZ_JIAY01000008|c4|12226-13038|-|N527_RS25325|hypothetical_protein|WP_051430595.1	27.4	168	104	5	35	197	34	188	5.4e-06	55.8
input|c8|1648558-1649308|-|ctg1_1681|	NZ_KB892168|c17|42279-42854|-|B086_RS0114925|hypothetical_protein|WP_051115843.1	33.7	101	64	2	92	191	55	153	5.4e-06	55.8
input|c8|1648558-1649308|-|ctg1_1681|	NZ_KQ950180|c2|640726-641409|-|AC529_RS02680|hypothetical_protein|WP_068753317.1	28.7	150	91	5	36	181	22	159	5.4e-06	55.8
input|c8|1648558-1649308|-|ctg1_1681|	NZ_LMGR01000001|c3|1603874-1604638|+|ASD61_RS07515|hypothetical_protein|WP_055820297.1	25.3	162	115	2	35	190	24	185	5.4e-06	55.8
input|c8|1648558-1649308|-|ctg1_1681|	NZ_LT594323|c5|2033085-2033690|+|GA0070611_RS09360|hypothetical_protein|WP_091660940.1	33.1	136	81	4	68	200	35	163	5.4e-06	55.8
input|c8|1648558-1649308|-|ctg1_1681|	NZ_LVEG02000008|c5|63779-64663|-|A0W70_RS09795|hypothetical_protein|WP_083330925.1	30.4	148	96	2	35	181	67	208	5.4e-06	55.8
input|c8|1648558-1649308|-|ctg1_1681|	NZ_MCNV01000048|c15|24561-25157|+|BFD71_RS37630|hypothetical_protein|WP_083245719.1	27.4	146	97	2	36	178	40	179	5.4e-06	55.8
input|c8|1648558-1649308|-|ctg1_1681|	NZ_MCRJ01000006|c2|51734-52615|+|A6302_RS02090|hypothetical_protein|WP_069305651.1	26.1	161	109	3	63	214	47	206	5.4e-06	55.8
input|c8|1648558-1649308|-|ctg1_1681|	NC_013235|c2|4236828-4237493|-|NAMU_RS19125|4'-phosphopantetheinyl_transferase|WP_015748987.1	27.9	147	98	2	35	181	20	158	7.1e-06	55.5
input|c8|1648558-1649308|-|ctg1_1681|	NZ_AUHV01000004|c3|302347-303051|+|G549_RS0112805|hypothetical_protein|WP_027835359.1	32.3	93	61	1	90	182	82	172	7.1e-06	55.5
input|c8|1648558-1649308|-|ctg1_1681|	NZ_AZSS01000152|c21|5894-6820|-|Y849_RS43655|hypothetical_protein|WP_024759132.1	25.0	180	118	4	13	184	33	203	7.1e-06	55.5
input|c8|1648558-1649308|-|ctg1_1681|	NZ_BAUS01000004|c3|174321-175070|-|OH31_RS14580|hypothetical_protein|WP_024930228.1	27.8	158	101	5	36	190	65	212	7.1e-06	55.5
input|c8|1648558-1649308|-|ctg1_1681|	NZ_BCTM01000004|c1|64623-65198|-|KCR01S_RS03660|4'-phosphopantetheinyl_transferase_AcpT|WP_061279809.1	30.8	91	62	1	92	181	57	147	7.1e-06	55.5
input|c8|1648558-1649308|-|ctg1_1681|	NZ_CM001837|c3|2520732-2521373|+|D017_RS11365|4'-phosphopantetheinyl_transferase|WP_035336617.1	33.6	128	74	8	52	178	38	155	7.1e-06	55.5
input|c8|1648558-1649308|-|ctg1_1681|	NZ_CP012573|c2|509671-510234|+|AES38_RS02585|hypothetical_protein|WP_053773652.1	31.5	143	68	4	51	188	15	132	7.1e-06	55.5
input|c8|1648558-1649308|-|ctg1_1681|	NZ_CP012996|c3|2454605-2455330|-|AQ505_RS10275|hypothetical_protein|WP_062548099.1	28.4	148	95	6	35	182	48	184	7.1e-06	55.5
input|c8|1648558-1649308|-|ctg1_1681|	NZ_CP014222|c6|3773465-3774133|-|VN23_RS17055|hypothetical_protein|WP_052746800.1	27.1	170	108	5	19	184	3	160	7.1e-06	55.5
input|c8|1648558-1649308|-|ctg1_1681|	NZ_CP024898|c1|1372498-1373088|-|AM348_RS06580|4'-phosphopantetheinyl_transferase_AcpT|WP_100271806.1	30.2	129	76	3	51	178	29	144	7.1e-06	55.5
input|c8|1648558-1649308|-|ctg1_1681|	NZ_FKEG01000007|c6|59906-60523|-|A7V67_RS21250|4'-phosphopantetheinyl_transferase_AcpT|WP_047345704.1	27.1	129	82	4	51	178	29	146	7.1e-06	55.5
input|c8|1648558-1649308|-|ctg1_1681|	NZ_FNJA01000001|c1|303604-304347|-|BLT66_RS01450|hypothetical_protein|WP_092754866.1	35.9	92	53	2	92	183	106	191	7.1e-06	55.5
input|c8|1648558-1649308|-|ctg1_1681|	NZ_FOIU01000001|c11|2102379-2103017|-|BMX24_RS09360|hypothetical_protein|WP_089791862.1	35.1	94	57	3	91	184	71	160	7.1e-06	55.5
input|c8|1648558-1649308|-|ctg1_1681|	NZ_FOOF01000008|c13|163928-164548|+|BM269_RS14130|4-phosphopantetheinyl_transferase|WP_090437715.1	29.4	126	84	3	53	175	44	167	7.1e-06	55.5
input|c8|1648558-1649308|-|ctg1_1681|	NZ_GL890781|c5|144716-145309|+|ENTMO_RS0122650|4'-phosphopantetheinyl_transferase_AcpT|WP_010436580.1	27.6	116	76	2	64	178	38	146	7.1e-06	55.5
input|c8|1648558-1649308|-|ctg1_1681|	NZ_JUHD01000012|c7|181874-182512|+|EW72_RS11400|hypothetical_protein|WP_081989039.1	30.3	119	78	4	66	183	45	159	7.1e-06	55.5
input|c8|1648558-1649308|-|ctg1_1681|	NZ_JXQM01000036|c8|10663-11400|-|SQ11_RS14805|hypothetical_protein|WP_084226904.1	27.7	148	95	6	35	181	43	179	7.1e-06	55.5
input|c8|1648558-1649308|-|ctg1_1681|	NZ_JZYI01000003|c4|17001-17588|+|SS20_RS01840|4'-phosphopantetheinyl_transferase_AcpT|WP_045359178.1	28.9	90	63	1	90	178	55	144	7.1e-06	55.5
input|c8|1648558-1649308|-|ctg1_1681|	NZ_LECZ01000021|c1|92057-92674|-|ABR39_RS02925|4'-phosphopantetheinyl_transferase_AcpT|WP_047345704.1	27.1	129	82	4	51	178	29	146	7.1e-06	55.5
input|c8|1648558-1649308|-|ctg1_1681|	NZ_LGEA01000001|c3|412977-413486|+|ADK65_RS01765|hypothetical_protein|WP_078955755.1	34.0	100	54	2	103	193	51	147	7.1e-06	55.5
input|c8|1648558-1649308|-|ctg1_1681|	NZ_LMEE01000003|c5|195868-196641|-|ASC79_RS15615|hypothetical_protein|WP_056022531.1	29.8	151	96	4	40	190	42	182	7.1e-06	55.5
input|c8|1648558-1649308|-|ctg1_1681|	NZ_LRCR01000018|c4|23408-24025|+|AWI28_RS11175|4'-phosphopantetheinyl_transferase_AcpT|WP_047345704.1	27.1	129	82	4	51	178	29	146	7.1e-06	55.5
input|c8|1648558-1649308|-|ctg1_1681|	NZ_LVUF01000028|c1|23446-24063|+|A3464_RS03230|4'-phosphopantetheinyl_transferase_AcpT|WP_047345704.1	27.1	129	82	4	51	178	29	146	7.1e-06	55.5
input|c8|1648558-1649308|-|ctg1_1681|	NC_009436|c3|4207668-4208249|+|ENT638_RS20080|4'-phosphopantetheinyl_transferase_AcpT|WP_015960860.1	27.9	129	81	4	51	178	29	146	9.2e-06	55.1
input|c8|1648558-1649308|-|ctg1_1681|	NZ_AJVC01000003|c1|1205132-1205842|-|GWL_RS22720|hypothetical_protein|WP_081486053.1	30.2	179	106	7	35	207	44	209	9.2e-06	55.1
input|c8|1648558-1649308|-|ctg1_1681|	NZ_AMZN01000127|c15|5136-5825|+|C900_RS26255|hypothetical_protein|WP_040497613.1	31.2	157	98	5	27	183	18	164	9.2e-06	55.1
input|c8|1648558-1649308|-|ctg1_1681|	NZ_AQRA01000003|c5|232438-233094|+|ATO12_RS07640|hypothetical_protein|WP_034240923.1	29.4	180	109	7	27	205	18	180	9.2e-06	55.1
input|c8|1648558-1649308|-|ctg1_1681|	NZ_ARPF01000020|c32|13790-14725|+|B083_RS0128045|4'-phosphopantetheinyl_transferase|WP_028419500.1	34.6	127	76	5	64	185	116	240	9.2e-06	55.1
input|c8|1648558-1649308|-|ctg1_1681|	NZ_AWFH01000001|c1|344794-345465|+|HY36_RS01690|hypothetical_protein|WP_035547390.1	28.5	172	105	6	32	194	32	194	9.2e-06	55.1
input|c8|1648558-1649308|-|ctg1_1681|	NZ_AZUB01000008|c6|112540-113157|+|P349_RS04390|4'-phosphopantetheinyl_transferase_AcpT|WP_024908862.1	25.0	136	94	2	44	178	18	146	9.2e-06	55.1
input|c8|1648558-1649308|-|ctg1_1681|	NZ_CM001838|c7|4426747-4427517|-|DDIGBBC2039_RS0120975|4'-phosphopantetheinyl_transferase|WP_026594977.1	35.5	93	58	2	91	181	87	179	9.2e-06	55.1
input|c8|1648558-1649308|-|ctg1_1681|	NZ_CM001840|c9|4581204-4581974|-|DDI3534_RS20895|4'-phosphopantetheinyl_transferase|WP_024109338.1	35.5	93	58	2	91	181	87	179	9.2e-06	55.1
input|c8|1648558-1649308|-|ctg1_1681|	NZ_CM002023|c8|4487132-4487902|-|DDIIPO980_RS20615|4'-phosphopantetheinyl_transferase|WP_026594977.1	35.5	93	58	2	91	181	87	179	9.2e-06	55.1
input|c8|1648558-1649308|-|ctg1_1681|	NZ_CP011340|c1|345721-346569|-|SPRI_RS01405|4'-phosphopantetheinyl_transferase|WP_005321615.1	27.4	179	115	4	19	184	15	191	9.2e-06	55.1
input|c8|1648558-1649308|-|ctg1_1681|	NZ_CP011340|c19|8186024-8186872|+|SPRI_RS35015|4'-phosphopantetheinyl_transferase|WP_005321615.1	27.4	179	115	4	19	184	15	191	9.2e-06	55.1
input|c8|1648558-1649308|-|ctg1_1681|	NZ_CP014230|c1|404020-404754|-|AXF15_RS01820|hypothetical_protein|WP_066602528.1	31.6	133	80	5	64	195	74	196	9.2e-06	55.1
input|c8|1648558-1649308|-|ctg1_1681|	NZ_CP017638|c9|4550977-4551747|+|DDI_RS20765|4'-phosphopantetheinyl_transferase|WP_026594977.1	35.5	93	58	2	91	181	87	179	9.2e-06	55.1
input|c8|1648558-1649308|-|ctg1_1681|	NZ_FCNO01000015|c6|65670-66287|-|BN3761_RS21395|4'-phosphopantetheinyl_transferase_AcpT|WP_024908862.1	25.0	136	94	2	44	178	18	146	9.2e-06	55.1
input|c8|1648558-1649308|-|ctg1_1681|	NZ_FKGE01000012|c3|112780-113397|+|A7V04_RS11845|4'-phosphopantetheinyl_transferase_AcpT|WP_063144275.1	26.5	136	88	3	44	178	22	146	9.2e-06	55.1
input|c8|1648558-1649308|-|ctg1_1681|	NZ_FMCQ01000002|c7|377237-377917|-|GA0070562_RS06790|4-phosphopantetheinyl_transferase|WP_091417058.1	27.8	176	109	6	35	199	25	193	9.2e-06	55.1
input|c8|1648558-1649308|-|ctg1_1681|	NZ_FNTD01000003|c1|81329-82180|-|BLW85_RS00600|4-phosphopantetheinyl_transferase|WP_107409042.1	28.1	160	106	3	24	181	43	195	9.2e-06	55.1
input|c8|1648558-1649308|-|ctg1_1681|	NZ_FNYL01000017|c4|12570-13196|-|BMW93_RS30085|4-phosphopantetheinyl_transferase|WP_090385342.1	35.4	99	58	3	93	191	77	169	9.2e-06	55.1
input|c8|1648558-1649308|-|ctg1_1681|	NZ_FOQN01000007|c6|61252-61869|-|BM007_RS19790|4'-phosphopantetheinyl_transferase_AcpT|WP_024908862.1	25.0	136	94	2	44	178	18	146	9.2e-06	55.1
input|c8|1648558-1649308|-|ctg1_1681|	NZ_FOYR01000002|c2|361040-361594|+|BM354_RS09600|hypothetical_protein|WP_091738253.1	33.9	109	52	3	80	185	44	135	9.2e-06	55.1
input|c8|1648558-1649308|-|ctg1_1681|	NZ_JACW01000030|c6|60969-61586|-|Z168_RS0116550|4'-phosphopantetheinyl_transferase_AcpT|WP_024908862.1	25.0	136	94	2	44	178	18	146	9.2e-06	55.1
input|c8|1648558-1649308|-|ctg1_1681|	NZ_JQLP01000005|c3|18048-18686|+|P163_RS05145|hypothetical_protein|WP_034888380.1	36.9	84	48	2	98	180	79	158	9.2e-06	55.1
input|c8|1648558-1649308|-|ctg1_1681|	NZ_JXIT01000112|c1|3306-4022|-|RW25_RS26415|4'-phosphopantetheinyl_transferase|WP_043936155.1	27.0	152	101	4	34	184	23	165	9.2e-06	55.1
input|c8|1648558-1649308|-|ctg1_1681|	NZ_JXSX01000003|c21|1990738-1991403|-|TK50_RS29850|hypothetical_protein|WP_043968886.1	31.4	137	82	4	68	200	36	164	9.2e-06	55.1
input|c8|1648558-1649308|-|ctg1_1681|	NZ_KI973093|c5|555979-556596|+|P852_RS03080|4'-phosphopantetheinyl_transferase_AcpT|WP_033146849.1	28.9	90	63	1	90	178	57	146	9.2e-06	55.1
input|c8|1648558-1649308|-|ctg1_1681|	NZ_KK736189|c4|438407-438994|-|AF47_RS05310|4'-phosphopantetheinyl_transferase_AcpT|WP_032713144.1	28.9	90	63	1	90	178	55	144	9.2e-06	55.1
input|c8|1648558-1649308|-|ctg1_1681|	NZ_KL571059|c7|47140-47952|-|HY87_RS0110610|4-phosphopantetheinyl_transferase|WP_078624091.1	27.5	131	86	3	53	181	64	187	9.2e-06	55.1
input|c8|1648558-1649308|-|ctg1_1681|	NZ_KQ046817|c9|4552386-4553156|+|J115_RS19935|4'-phosphopantetheinyl_transferase|WP_026594977.1	35.5	93	58	2	91	181	87	179	9.2e-06	55.1
input|c8|1648558-1649308|-|ctg1_1681|	NZ_KQ087573|c4|332898-333485|-|SK41_RS19490|4'-phosphopantetheinyl_transferase_AcpT|WP_048229938.1	28.9	90	63	1	90	178	55	144	9.2e-06	55.1
input|c8|1648558-1649308|-|ctg1_1681|	NZ_LAAO01000005|c4|40988-41575|+|SR67_RS04345|4'-phosphopantetheinyl_transferase_AcpT|WP_032713144.1	28.9	90	63	1	90	178	55	144	9.2e-06	55.1
input|c8|1648558-1649308|-|ctg1_1681|	NZ_LDBR01000046|c2|141408-141995|+|YA31_RS14915|4'-phosphopantetheinyl_transferase_AcpT|WP_032713144.1	28.9	90	63	1	90	178	55	144	9.2e-06	55.1
input|c8|1648558-1649308|-|ctg1_1681|	NZ_LDCA01000056|c4|233154-233741|-|YA40_RS19310|4'-phosphopantetheinyl_transferase_AcpT|WP_047057663.1	28.9	90	63	1	90	178	55	144	9.2e-06	55.1
input|c8|1648558-1649308|-|ctg1_1681|	NZ_LIQU01000034|c33|51363-52049|+|AOK12_RS04260|hypothetical_protein|WP_055544231.1	40.2	92	52	2	92	181	60	150	9.2e-06	55.1
input|c8|1648558-1649308|-|ctg1_1681|	NZ_LIVY01000011|c5|195011-195727|-|AMK30_RS30050|hypothetical_protein|WP_073969211.1	29.9	147	95	5	40	181	40	183	9.2e-06	55.1
input|c8|1648558-1649308|-|ctg1_1681|	NZ_LJIC01000124|c1|38770-39405|-|IP86_RS18935|hypothetical_protein|WP_054163982.1	30.1	153	97	2	36	184	38	184	9.2e-06	55.1
input|c8|1648558-1649308|-|ctg1_1681|	NZ_LLJM01000024|c3|131420-132037|+|AVL36_RS19525|4'-phosphopantetheinyl_transferase_AcpT|WP_033146849.1	28.9	90	63	1	90	178	57	146	9.2e-06	55.1
input|c8|1648558-1649308|-|ctg1_1681|	NZ_LMDI01000034|c10|200590-201288|+|ASC87_RS21820|hypothetical_protein|WP_056667311.1	29.3	150	93	3	35	180	30	170	9.2e-06	55.1
input|c8|1648558-1649308|-|ctg1_1681|	NZ_LMVB01000004|c6|110132-110809|+|AR336_RS19585|hypothetical_protein|WP_062186230.1	31.2	125	77	5	61	181	48	167	9.2e-06	55.1
input|c8|1648558-1649308|-|ctg1_1681|	NZ_LN881721|c1|330994-331794|+|BN2684_RS03600|hypothetical_protein|WP_058300808.1	36.2	94	55	3	92	182	71	162	9.2e-06	55.1
input|c8|1648558-1649308|-|ctg1_1681|	NZ_LT629695|c1|404410-405195|-|BLQ67_RS01885|hypothetical_protein|WP_092501938.1	28.7	167	108	6	35	196	33	193	9.2e-06	55.1
input|c8|1648558-1649308|-|ctg1_1681|	NZ_LVUR01000001|c1|228293-228880|-|A3N56_RS01050|4'-phosphopantetheinyl_transferase_AcpT|WP_032713144.1	28.9	90	63	1	90	178	55	144	9.2e-06	55.1
input|c8|1648558-1649308|-|ctg1_1681|	NZ_LXPT01000002|c3|54523-55116|-|A7J56_RS01055|4'-phosphopantetheinyl_transferase_AcpT|WP_063865360.1	27.6	116	76	2	64	178	38	146	9.2e-06	55.1
input|c8|1648558-1649308|-|ctg1_1681|	NZ_MIFK01000028|c3|51655-52371|+|BHL04_RS14170|4-phosphopantetheinyl_transferase|WP_080495083.1	27.0	152	101	4	34	184	23	165	9.2e-06	55.1
input|c8|1649365-1650796|-|ctg1_1682|	NC_011772|c5|2202847-2204277|+|BCG9842_RS11090|MFS_transporter|WP_000644938.1	100.0	476	0	0	1	476	1	476	4.2e-257	891.0
input|c8|1649365-1650796|-|ctg1_1682|	NC_018500|c7|1617742-1619172|-|BTG_RS07995|MFS_transporter|WP_000644938.1	100.0	476	0	0	1	476	1	476	4.2e-257	891.0
input|c8|1649365-1650796|-|ctg1_1682|	NC_018508|c4|1764863-1766293|+|BTF1_RS08955|MFS_transporter|WP_000644938.1	100.0	476	0	0	1	476	1	476	4.2e-257	891.0
input|c8|1649365-1650796|-|ctg1_1682|	NZ_CM001804|c5|2452626-2454056|+|D828_RS0114045|MFS_transporter|WP_000644938.1	100.0	476	0	0	1	476	1	476	4.2e-257	891.0
input|c8|1649365-1650796|-|ctg1_1682|	NZ_CP010577|c5|2313329-2314759|+|SD98_RS12145|MFS_transporter|WP_000644938.1	100.0	476	0	0	1	476	1	476	4.2e-257	891.0
input|c8|1649365-1650796|-|ctg1_1682|	NZ_CP014847|c5|2392370-2393800|+|A3L20_RS12305|MFS_transporter|WP_000644938.1	100.0	476	0	0	1	476	1	476	4.2e-257	891.0
input|c8|1649365-1650796|-|ctg1_1682|	NZ_CP015176|c5|2233124-2234554|+|Bt4C1_RS11470|MFS_transporter|WP_000644938.1	100.0	476	0	0	1	476	1	476	4.2e-257	891.0
input|c8|1649365-1650796|-|ctg1_1682|	NZ_CP020002|c5|2481538-2482968|+|B4918_RS13100|MFS_transporter|WP_000644938.1	100.0	476	0	0	1	476	1	476	4.2e-257	891.0
input|c8|1649365-1650796|-|ctg1_1682|	NZ_FNYB01000003|c9|191140-192570|-|BMZ34_RS08295|MFS_transporter|WP_000644938.1	100.0	476	0	0	1	476	1	476	4.2e-257	891.0
input|c8|1649365-1650796|-|ctg1_1682|	NZ_JH792279|c7|2554706-2556136|-|IC1_RS12955|MFS_transporter|WP_000644938.1	100.0	476	0	0	1	476	1	476	4.2e-257	891.0
input|c8|1649365-1650796|-|ctg1_1682|	NZ_KB976107|c7|2612261-2613691|-|IAW_RS13220|MFS_transporter|WP_000644938.1	100.0	476	0	0	1	476	1	476	4.2e-257	891.0
input|c8|1649365-1650796|-|ctg1_1682|	NZ_KB976537|c6|2698632-2700062|+|IGM_RS13365|MFS_transporter|WP_000644938.1	100.0	476	0	0	1	476	1	476	4.2e-257	891.0
input|c8|1649365-1650796|-|ctg1_1682|	NZ_JH792104|c7|2583286-2584716|-|II5_RS13280|MFS_transporter|WP_000644937.1	99.8	476	1	0	1	476	1	476	1.2e-256	889.4
input|c8|1649365-1650796|-|ctg1_1682|	NZ_CM000758|c4|2259439-2260869|+|BTHUR0013_RS11285|MFS_transporter|WP_000644936.1	99.4	476	3	0	1	476	1	476	6.0e-256	887.1
input|c8|1649365-1650796|-|ctg1_1682|	NZ_CM000734|c12|5731390-5732820|+|BCERE0023_RS29415|MFS_transporter|WP_000660192.1	98.1	476	9	0	1	476	1	476	4.3e-254	880.9
input|c8|1649365-1650796|-|ctg1_1682|	NZ_JH791951|c4|2005574-2007004|+|IE9_RS10385|MFS_transporter|WP_000660192.1	98.1	476	9	0	1	476	1	476	4.3e-254	880.9
input|c8|1649365-1650796|-|ctg1_1682|	NZ_CP011155|c5|2253347-2254777|+|WR52_RS11365|MFS_transporter|WP_063536309.1	98.3	476	8	0	1	476	1	476	7.4e-254	880.2
input|c8|1649365-1650796|-|ctg1_1682|	NZ_CM000722|c4|2119429-2120859|-|BCERE0011_RS11005|MFS_transporter|WP_000660193.1	98.3	476	8	0	1	476	1	476	9.6e-254	879.8
input|c8|1649365-1650796|-|ctg1_1682|	NZ_CM000715|c4|2060771-2062201|-|BCERE0002_RS10875|MFS_transporter|WP_000660200.1	97.9	476	10	0	1	476	1	476	1.6e-253	879.0
input|c8|1649365-1650796|-|ctg1_1682|	NZ_CP010106|c4|2209828-2211258|+|NF53_RS11475|MFS_transporter|WP_000660200.1	97.9	476	10	0	1	476	1	476	1.6e-253	879.0
input|c8|1649365-1650796|-|ctg1_1682|	NZ_JH791942|c4|2142158-2143588|+|IE7_RS10920|MFS_transporter|WP_000660200.1	97.9	476	10	0	1	476	1	476	1.6e-253	879.0
input|c8|1649365-1650796|-|ctg1_1682|	NZ_JYCM01000076|c6|33682-35112|+|LG48_RS15665|MFS_transporter|WP_000660200.1	97.9	476	10	0	1	476	1	476	1.6e-253	879.0
input|c8|1649365-1650796|-|ctg1_1682|	NZ_JYPI01000029|c3|157208-158638|+|TU54_RS12060|MFS_transporter|WP_000660200.1	97.9	476	10	0	1	476	1	476	1.6e-253	879.0
input|c8|1649365-1650796|-|ctg1_1682|	NZ_KB976803|c4|1543697-1545127|+|IIY_RS10085|MFS_transporter|WP_000660200.1	97.9	476	10	0	1	476	1	476	1.6e-253	879.0
input|c8|1649365-1650796|-|ctg1_1682|	NZ_KN050654|c8|3919299-3920729|-|DJ50_RS19595|MFS_transporter|WP_000660200.1	97.9	476	10	0	1	476	1	476	1.6e-253	879.0
input|c8|1649365-1650796|-|ctg1_1682|	NZ_LJKC01000001|c4|197419-198849|+|B4084_RS00985|MFS_transporter|WP_000660200.1	97.9	476	10	0	1	476	1	476	1.6e-253	879.0
input|c8|1649365-1650796|-|ctg1_1682|	NZ_MJBF01000023|c4|57266-58696|-|BHV55_RS17395|MFS_transporter|WP_000660200.1	97.9	476	10	0	1	476	1	476	1.6e-253	879.0
input|c8|1649365-1650796|-|ctg1_1682|	NZ_CM000736|c4|2021420-2022850|-|BCERE0025_RS10615|MFS_transporter|WP_000660196.1	97.9	476	10	0	1	476	1	476	2.1e-253	878.6
input|c8|1649365-1650796|-|ctg1_1682|	NZ_CP016588|c7|3450386-3451816|-|BCM43_RS17490|MFS_transporter|WP_065704204.1	97.7	476	11	0	1	476	1	476	2.8e-253	878.2
input|c8|1649365-1650796|-|ctg1_1682|	NZ_CP019230|c3|1734345-1735775|+|BVH75_RS09350|MFS_transporter|WP_087875340.1	97.7	476	11	0	1	476	1	476	3.7e-253	877.9
input|c8|1649365-1650796|-|ctg1_1682|	NZ_CP007512|c4|2070868-2072298|+|CY96_RS10560|MFS_transporter|WP_044584434.1	97.7	476	11	0	1	476	1	476	4.8e-253	877.5
input|c8|1649365-1650796|-|ctg1_1682|	NZ_LABH01000041|c3|63332-64762|-|TU58_RS16460|MFS_transporter|WP_048535163.1	98.1	476	9	0	1	476	1	476	4.8e-253	877.5
input|c8|1649365-1650796|-|ctg1_1682|	NZ_LZPN01000169|c5|14112-15542|+|A9523_RS15655|MFS_transporter|WP_044584434.1	97.7	476	11	0	1	476	1	476	4.8e-253	877.5
input|c8|1649365-1650796|-|ctg1_1682|	NZ_LZRB01000045|c10|27401-28831|-|A9488_RS14885|MFS_transporter|WP_048535163.1	98.1	476	9	0	1	476	1	476	4.8e-253	877.5
input|c8|1649365-1650796|-|ctg1_1682|	NZ_MIFP01000007|c13|34007-35437|+|BHL34_RS10120|MFS_transporter|WP_048535163.1	98.1	476	9	0	1	476	1	476	4.8e-253	877.5
input|c8|1649365-1650796|-|ctg1_1682|	NZ_CAVI010000072|c8|34019-35449|+|EBGED10_RS06010|MFS_transporter|WP_006918579.1	98.3	476	8	0	1	476	1	476	6.2e-253	877.1
input|c8|1649365-1650796|-|ctg1_1682|	NZ_JH791865|c5|3261103-3262533|-|IK7_RS16815|MFS_transporter|WP_000660203.1	97.5	476	12	0	1	476	1	476	6.2e-253	877.1
input|c8|1649365-1650796|-|ctg1_1682|	NZ_JXDH01000047|c13|9840-11270|-|SK30_RS10375|MFS_transporter|WP_006918579.1	98.3	476	8	0	1	476	1	476	6.2e-253	877.1
input|c8|1649365-1650796|-|ctg1_1682|	NZ_KB976829|c5|251447-252877|+|IKC_RS12020|MFS_transporter|WP_006918579.1	98.3	476	8	0	1	476	1	476	6.2e-253	877.1
input|c8|1649365-1650796|-|ctg1_1682|	NZ_LXLI01000019|c4|287007-288437|+|BTGOE4_RS11840|MFS_transporter|WP_070183829.1	97.5	476	12	0	1	476	1	476	6.2e-253	877.1
input|c8|1649365-1650796|-|ctg1_1682|	NC_022873|c5|2521287-2522717|+|YBT1518_RS12870|MFS_transporter|WP_023521874.1	97.7	476	11	0	1	476	1	476	8.1e-253	876.7
input|c8|1649365-1650796|-|ctg1_1682|	NZ_CM000750|c5|2080124-2081554|+|BTHUR0005_RS11065|MFS_transporter|WP_000660191.1	97.7	476	11	0	1	476	1	476	8.1e-253	876.7
input|c8|1649365-1650796|-|ctg1_1682|	NZ_CM000756|c5|2045825-2047255|-|BTHUR0011_RS10660|MFS_transporter|WP_000660201.1	97.5	476	12	0	1	476	1	476	8.1e-253	876.7
input|c8|1649365-1650796|-|ctg1_1682|	NZ_CP014282|c4|2216834-2218264|+|AXW78_RS11285|MFS_transporter|WP_000660201.1	97.5	476	12	0	1	476	1	476	8.1e-253	876.7
input|c8|1649365-1650796|-|ctg1_1682|	NZ_CP017577|c3|1084856-1086286|+|BJG91_RS07875|MFS_transporter|WP_000660191.1	97.7	476	11	0	1	476	1	476	8.1e-253	876.7
input|c8|1649365-1650796|-|ctg1_1682|	NZ_HG810017|c4|972471-973901|+|BTDB27_RS20160|MFS_transporter|WP_030025566.1	97.7	476	11	0	1	476	1	476	8.1e-253	876.7
input|c8|1649365-1650796|-|ctg1_1682|	NZ_JH791819|c4|2181796-2183226|+|IKG_RS11110|MFS_transporter|WP_000660191.1	97.7	476	11	0	1	476	1	476	8.1e-253	876.7
input|c8|1649365-1650796|-|ctg1_1682|	NZ_JH792025|c4|2134052-2135482|+|IIA_RS10900|MFS_transporter|WP_000660201.1	97.5	476	12	0	1	476	1	476	8.1e-253	876.7
input|c8|1649365-1650796|-|ctg1_1682|	NZ_KB976254|c3|1236428-1237858|+|IKE_RS06450|MFS_transporter|WP_000660191.1	97.7	476	11	0	1	476	1	476	8.1e-253	876.7
input|c8|1649365-1650796|-|ctg1_1682|	NZ_KN849183|c2|60143-61573|-|C797_RS04675|MFS_transporter|WP_000660191.1	97.7	476	11	0	1	476	1	476	8.1e-253	876.7
input|c8|1649365-1650796|-|ctg1_1682|	NZ_LJKI01000021|c5|26532-27962|-|B4120_RS04790|MFS_transporter|WP_000660191.1	97.7	476	11	0	1	476	1	476	8.1e-253	876.7
input|c8|1649365-1650796|-|ctg1_1682|	NZ_MIFK01000097|c11|10236-11666|+|BHL04_RS28910|MFS_transporter|WP_000660201.1	97.5	476	12	0	1	476	1	476	8.1e-253	876.7
input|c8|1649365-1650796|-|ctg1_1682|	NZ_MQTI01000119|c2|7121-8551|-|BHL47_RS22420|MFS_transporter|WP_000660191.1	97.7	476	11	0	1	476	1	476	8.1e-253	876.7
input|c8|1649365-1650796|-|ctg1_1682|	NZ_MQTJ01000051|c10|14031-15461|+|BHL53_RS26995|MFS_transporter|WP_000660191.1	97.7	476	11	0	1	476	1	476	8.1e-253	876.7
input|c8|1649365-1650796|-|ctg1_1682|	NZ_MSTN01000001|c5|410142-411572|-|BVF97_RS02070|MFS_transporter|WP_023521874.1	97.7	476	11	0	1	476	1	476	8.1e-253	876.7
input|c8|1649365-1650796|-|ctg1_1682|	NZ_MTAT01000005|c8|540549-541979|-|BVG00_RS13125|MFS_transporter|WP_000660191.1	97.7	476	11	0	1	476	1	476	8.1e-253	876.7
input|c8|1649365-1650796|-|ctg1_1682|	NZ_CP015350|c4|2362621-2364051|+|BT246_RS12245|MFS_transporter|WP_065483469.1	97.5	476	12	0	1	476	1	476	1.1e-252	876.3
input|c8|1649365-1650796|-|ctg1_1682|	NZ_ABDA02000007|c7|260207-261637|-|BCAH1134_RS21330|MFS_transporter|WP_000660202.1	97.7	476	11	0	1	476	1	476	1.4e-252	875.9
input|c8|1649365-1650796|-|ctg1_1682|	NZ_FOST01000001|c5|1457212-1458642|+|BM089_RS07595|MFS_transporter|WP_000660202.1	97.7	476	11	0	1	476	1	476	1.4e-252	875.9
input|c8|1649365-1650796|-|ctg1_1682|	NZ_JURK01000042|c5|57503-58933|-|ADJ26_RS15145|MFS_transporter|WP_049107706.1	98.1	476	9	0	1	476	1	476	1.4e-252	875.9
input|c8|1649365-1650796|-|ctg1_1682|	NZ_LXLG01000017|c4|1194197-1195627|+|BTGOE2_RS12460|MFS_transporter|WP_065223653.1	97.7	476	11	0	1	476	1	476	1.4e-252	875.9
input|c8|1649365-1650796|-|ctg1_1682|	NZ_LZRI01000012|c4|565513-566943|+|A9987_RS13230|MFS_transporter|WP_065223653.1	97.7	476	11	0	1	476	1	476	1.4e-252	875.9
input|c8|1649365-1650796|-|ctg1_1682|	NZ_MCAX01000001|c6|2254714-2256144|-|BC344_RS11235|MFS_transporter|WP_000660202.1	97.7	476	11	0	1	476	1	476	1.4e-252	875.9
input|c8|1649365-1650796|-|ctg1_1682|	NZ_MQTG01000005|c9|41862-43292|+|BHL31_RS03245|MFS_transporter|WP_065223653.1	97.7	476	11	0	1	476	1	476	1.4e-252	875.9
input|c8|1649365-1650796|-|ctg1_1682|	NZ_MQTH01000023|c2|15207-16637|-|BHL21_RS16890|MFS_transporter|WP_065223653.1	97.7	476	11	0	1	476	1	476	1.4e-252	875.9
input|c8|1649365-1650796|-|ctg1_1682|	NZ_AYMM01000027|c4|14096-15526|+|U865_RS0109365|MFS_transporter|WP_000644934.1	97.3	476	13	0	1	476	1	476	1.8e-252	875.5
input|c8|1649365-1650796|-|ctg1_1682|	NZ_AYSM01000012|c2|236433-237863|+|V521_RS0109760|MFS_transporter|WP_000644934.1	97.3	476	13	0	1	476	1	476	1.8e-252	875.5
input|c8|1649365-1650796|-|ctg1_1682|	NZ_CM000717|c4|2063166-2064596|+|BCERE0005_RS10740|MFS_transporter|WP_000391558.1	97.7	476	11	0	1	476	1	476	1.8e-252	875.5
input|c8|1649365-1650796|-|ctg1_1682|	NZ_CM000729|c4|2046190-2047620|+|BCERE0018_RS10675|MFS_transporter|WP_000660188.1	97.5	476	12	0	1	476	1	476	1.8e-252	875.5
input|c8|1649365-1650796|-|ctg1_1682|	NZ_CP012483|c7|3235192-3236622|-|ACN91_RS16470|MFS_transporter|WP_000644934.1	97.3	476	13	0	1	476	1	476	1.8e-252	875.5
input|c8|1649365-1650796|-|ctg1_1682|	NZ_CP012691|c5|2322894-2324324|+|FORC24_RS11705|MFS_transporter|WP_000660188.1	97.5	476	12	0	1	476	1	476	1.8e-252	875.5
input|c8|1649365-1650796|-|ctg1_1682|	NZ_CP022445|c4|2258702-2260132|+|CGZ63_RS12100|MFS_transporter|WP_025687422.1	97.5	476	12	0	1	476	1	476	1.8e-252	875.5
input|c8|1649365-1650796|-|ctg1_1682|	NZ_CP026678|c12|5338738-5340168|-|C2I25_RS28155|MFS_transporter|WP_000644934.1	97.3	476	13	0	1	476	1	476	1.8e-252	875.5
input|c8|1649365-1650796|-|ctg1_1682|	NZ_FRBJ01000001|c6|561339-562769|+|BUA87_RS02885|MFS_transporter|WP_000644934.1	97.3	476	13	0	1	476	1	476	1.8e-252	875.5
input|c8|1649365-1650796|-|ctg1_1682|	NZ_JH791833|c4|2099471-2100901|+|IKA_RS10670|MFS_transporter|WP_000660188.1	97.5	476	12	0	1	476	1	476	1.8e-252	875.5
input|c8|1649365-1650796|-|ctg1_1682|	NZ_JH792222|c3|1454340-1455770|+|ICE_RS07430|MFS_transporter|WP_000644934.1	97.3	476	13	0	1	476	1	476	1.8e-252	875.5
input|c8|1649365-1650796|-|ctg1_1682|	NZ_JH804683|c8|3391837-3393267|-|IGE_RS16810|MFS_transporter|WP_000644934.1	97.3	476	13	0	1	476	1	476	1.8e-252	875.5
input|c8|1649365-1650796|-|ctg1_1682|	NZ_JXIT01000054|c7|38235-39665|-|RW25_RS18755|MFS_transporter|WP_000644934.1	97.3	476	13	0	1	476	1	476	1.8e-252	875.5
input|c8|1649365-1650796|-|ctg1_1682|	NZ_JYFW01000013|c3|66721-68151|+|TQ94_RS08910|MFS_transporter|WP_048558418.1	97.7	476	11	0	1	476	1	476	1.8e-252	875.5
input|c8|1649365-1650796|-|ctg1_1682|	NZ_KB976237|c4|1518847-1520277|+|ICM_RS08540|MFS_transporter|WP_000644934.1	97.3	476	13	0	1	476	1	476	1.8e-252	875.5
input|c8|1649365-1650796|-|ctg1_1682|	NZ_KE332536|c8|2556883-2558313|-|ICA_RS12760|MFS_transporter|WP_000644934.1	97.3	476	13	0	1	476	1	476	1.8e-252	875.5
input|c8|1649365-1650796|-|ctg1_1682|	NZ_LABI01000035|c7|62399-63829|-|TU59_RS23715|MFS_transporter|WP_000660188.1	97.5	476	12	0	1	476	1	476	1.8e-252	875.5
input|c8|1649365-1650796|-|ctg1_1682|	NZ_LZQZ01000009|c2|338801-340231|+|A9487_RS04030|MFS_transporter|WP_000660188.1	97.5	476	12	0	1	476	1	476	1.8e-252	875.5
input|c8|1649365-1650796|-|ctg1_1682|	NZ_LZRA01000064|c6|62869-64299|-|A9489_RS17360|MFS_transporter|WP_000644934.1	97.3	476	13	0	1	476	1	476	1.8e-252	875.5
input|c8|1649365-1650796|-|ctg1_1682|	NZ_MIFG01000005|c10|13999-15429|+|BHL06_RS03295|MFS_transporter|WP_000660188.1	97.5	476	12	0	1	476	1	476	1.8e-252	875.5
input|c8|1649365-1650796|-|ctg1_1682|	NZ_MIFI01000006|c9|12329-13759|+|BHL36_RS02185|MFS_transporter|WP_000391558.1	97.7	476	11	0	1	476	1	476	1.8e-252	875.5
input|c8|1649365-1650796|-|ctg1_1682|	NZ_MRWR01000175|c4|214063-215493|+|BTO25_RS11155|MFS_transporter|WP_000660188.1	97.5	476	12	0	1	476	1	476	1.8e-252	875.5
input|c8|1649365-1650796|-|ctg1_1682|	NZ_MSFC01000021|c5|61115-62545|-|BUM91_RS16695|MFS_transporter|WP_000391558.1	97.7	476	11	0	1	476	1	476	1.8e-252	875.5
input|c8|1649365-1650796|-|ctg1_1682|	NC_014171|c4|2216295-2217725|+|BMB171_RS11455|MFS_transporter|WP_000660189.1	97.5	476	12	0	1	476	1	476	2.4e-252	875.2
input|c8|1649365-1650796|-|ctg1_1682|	NZ_CP011145|c7|2900416-2901846|-|FORC13_RS15170|MFS_transporter|WP_000660197.1	97.5	476	12	0	1	476	1	476	2.4e-252	875.2
input|c8|1649365-1650796|-|ctg1_1682|	NZ_CP016360|c4|2270668-2272098|+|BA201_RS12120|MFS_transporter|WP_000660197.1	97.5	476	12	0	1	476	1	476	2.4e-252	875.2
input|c8|1649365-1650796|-|ctg1_1682|	NZ_CP024655|c9|3144886-3146316|-|CSW12_RS16160|MFS_transporter|WP_097925202.1	97.1	476	14	0	1	476	1	476	2.4e-252	875.2
input|c8|1649365-1650796|-|ctg1_1682|	NZ_FQZW01000004|c6|317783-319213|+|BUE25_RS13265|MFS_transporter|WP_000660197.1	97.5	476	12	0	1	476	1	476	2.4e-252	875.2
input|c8|1649365-1650796|-|ctg1_1682|	NZ_LOQA01000130|c5|30649-32079|+|AT278_RS18240|MFS_transporter|WP_061655394.1	97.5	476	12	0	1	476	1	476	2.4e-252	875.2
input|c8|1649365-1650796|-|ctg1_1682|	NZ_LSTW01000034|c4|34002-35432|+|A0J56_RS10760|MFS_transporter|WP_061457162.1	97.5	476	12	0	1	476	1	476	2.4e-252	875.2
input|c8|1649365-1650796|-|ctg1_1682|	NZ_MQTL01000003|c5|37976-39406|-|BHL07_RS01140|MFS_transporter|WP_061457162.1	97.5	476	12	0	1	476	1	476	2.4e-252	875.2
input|c8|1649365-1650796|-|ctg1_1682|	NC_018877|c4|2299993-2301423|+|BTB_RS11755|MFS_transporter|WP_000644935.1	97.5	476	12	0	1	476	1	476	3.1e-252	874.8
input|c8|1649365-1650796|-|ctg1_1682|	NZ_AP014864|c6|3433415-3434845|-|KNN_RS17575|MFS_transporter|WP_000660198.1	97.3	476	13	0	1	476	1	476	3.1e-252	874.8
input|c8|1649365-1650796|-|ctg1_1682|	NZ_CP022345|c6|2642861-2644291|-|CCX84_RS14115|MFS_transporter|WP_061139322.1	97.5	476	12	0	1	476	1	476	3.1e-252	874.8
input|c8|1649365-1650796|-|ctg1_1682|	NZ_JH791854|c7|2584727-2586157|-|IK9_RS13080|MFS_transporter|WP_000660198.1	97.3	476	13	0	1	476	1	476	3.1e-252	874.8
input|c8|1649365-1650796|-|ctg1_1682|	NZ_JH792080|c6|2527604-2529034|-|IIE_RS13260|MFS_transporter|WP_000660198.1	97.3	476	13	0	1	476	1	476	3.1e-252	874.8
input|c8|1649365-1650796|-|ctg1_1682|	NZ_LPUS01000001|c6|2460983-2462413|-|AU379_RS12310|MFS_transporter|WP_061139322.1	97.5	476	12	0	1	476	1	476	3.1e-252	874.8
input|c8|1649365-1650796|-|ctg1_1682|	NC_011725|c4|2244136-2245566|+|BCB4264_RS11550|MFS_transporter|WP_000660190.1	97.5	476	12	0	1	476	1	476	4.0e-252	874.4
input|c8|1649365-1650796|-|ctg1_1682|	NZ_CP014486|c4|2249713-2251143|+|FORC21_RS12015|MFS_transporter|WP_072770063.1	97.5	476	12	0	1	476	1	476	4.0e-252	874.4
input|c8|1649365-1650796|-|ctg1_1682|	NZ_JH414709|c3|492422-493852|+|HMPREF1014_RS11610|MFS_transporter|WP_000391557.1	97.5	476	12	0	1	476	1	476	4.0e-252	874.4
input|c8|1649365-1650796|-|ctg1_1682|	NZ_LCYK01000075|c3|339047-340477|-|B4080_RS22720|MFS_transporter|WP_046946328.1	97.3	476	13	0	1	476	1	476	4.0e-252	874.4
input|c8|1649365-1650796|-|ctg1_1682|	NZ_CP009686|c4|2287005-2288435|+|FORC5_RS11760|MFS_transporter|WP_046392677.1	97.9	476	10	0	1	476	1	476	5.3e-252	874.0
input|c8|1649365-1650796|-|ctg1_1682|	NZ_CP015727|c3|1531046-1532476|+|DA68_RS07865|MFS_transporter|WP_025966763.1	97.5	476	12	0	1	476	1	476	5.3e-252	874.0
input|c8|1649365-1650796|-|ctg1_1682|	NZ_CP017234|c5|2251401-2252831|+|FORC48_RS11860|MFS_transporter|WP_046392677.1	97.9	476	10	0	1	476	1	476	5.3e-252	874.0
input|c8|1649365-1650796|-|ctg1_1682|	NZ_LOMW01000056|c14|185589-187019|-|AT266_RS25280|MFS_transporter|WP_061661088.1	97.1	476	14	0	1	476	1	476	5.3e-252	874.0
input|c8|1649365-1650796|-|ctg1_1682|	NZ_CP010089|c4|2442685-2444115|+|BT4G5_RS12765|MFS_transporter|WP_000660199.1	97.5	476	12	0	1	476	1	476	6.9e-252	873.6
input|c8|1649365-1650796|-|ctg1_1682|	NZ_CP011349|c2|286200-287630|-|XI92_RS01260|MFS_transporter|WP_000660199.1	97.5	476	12	0	1	476	1	476	6.9e-252	873.6
input|c8|1649365-1650796|-|ctg1_1682|	NZ_KB976173|c3|1679094-1680524|+|IIU_RS08995|MFS_transporter|WP_000660199.1	97.5	476	12	0	1	476	1	476	6.9e-252	873.6
input|c8|1649365-1650796|-|ctg1_1682|	NZ_KK088321|c2|41065-42495|+|BF15_RS08170|MFS_transporter|WP_000660199.1	97.5	476	12	0	1	476	1	476	6.9e-252	873.6
input|c8|1649365-1650796|-|ctg1_1682|	NZ_LDEU01000015|c1|54151-55581|-|AN165_RS01020|MFS_transporter|WP_000660199.1	97.5	476	12	0	1	476	1	476	6.9e-252	873.6
input|c8|1649365-1650796|-|ctg1_1682|	NZ_LKID01000089|c8|40593-42023|+|AMR94_RS23365|MFS_transporter|WP_000660199.1	97.5	476	12	0	1	476	1	476	6.9e-252	873.6
input|c8|1649365-1650796|-|ctg1_1682|	NZ_CP016315|c6|2287167-2288597|+|BA203_RS11805|MFS_transporter|WP_088859493.1	97.3	476	13	0	1	476	1	476	9.0e-252	873.2
input|c8|1649365-1650796|-|ctg1_1682|	NZ_LYVD01000006|c8|178457-179887|+|A9L49_RS08125|MFS_transporter|WP_065228802.1	97.1	476	14	0	1	476	1	476	9.0e-252	873.2
input|c8|1649365-1650796|-|ctg1_1682|	NZ_LJJZ01000043|c5|68453-69883|-|B4081_RS11080|MFS_transporter|WP_063245815.1	97.3	476	13	0	1	476	1	476	1.2e-251	872.8
input|c8|1649365-1650796|-|ctg1_1682|	NZ_MUAU01000057|c13|12346-13776|+|BLX06_RS17245|MFS_transporter|WP_078186899.1	97.3	476	13	0	1	476	1	476	1.2e-251	872.8
input|c8|1649365-1650796|-|ctg1_1682|	NZ_CP012099|c4|2226425-2227855|+|AC241_RS11600|MFS_transporter|WP_050843467.1	97.1	476	14	0	1	476	1	476	1.5e-251	872.5
input|c8|1649365-1650796|-|ctg1_1682|	NZ_LZQY01000098|c7|34241-35671|-|A9485_RS23150|MFS_transporter|WP_071740117.1	97.1	476	14	0	1	476	1	476	1.5e-251	872.5
input|c8|1649365-1650796|-|ctg1_1682|	NZ_CP015250|c4|2463624-2465054|+|BTI247_RS12595|MFS_transporter|WP_069355563.1	96.8	476	15	0	1	476	1	476	2.0e-251	872.1
input|c8|1649365-1650796|-|ctg1_1682|	NZ_CP011151|c5|2288062-2289492|+|WR47_RS11395|MFS_transporter|WP_063547184.1	97.3	476	13	0	1	476	1	476	2.6e-251	871.7
input|c8|1649365-1650796|-|ctg1_1682|	NZ_LJKH01000025|c2|33103-34533|-|B4118_RS08355|MFS_transporter|WP_061113418.1	97.5	476	12	0	1	476	1	476	2.6e-251	871.7
input|c8|1649365-1650796|-|ctg1_1682|	NZ_ASPZ01000067|c10|9419-10849|-|C175_RS22315|MFS_transporter|WP_033696326.1	97.1	476	14	0	1	476	1	476	3.4e-251	871.3
input|c8|1649365-1650796|-|ctg1_1682|	NZ_LABQ01000019|c1|44490-45920|-|TU67_RS07110|MFS_transporter|WP_048564096.1	97.1	476	14	0	1	476	1	476	5.8e-251	870.5
input|c8|1649365-1650796|-|ctg1_1682|	NZ_CP017060|c4|2194171-2195601|+|FORC47_RS11535|MFS_transporter|WP_071730141.1	96.6	476	16	0	1	476	1	476	7.6e-251	870.2
input|c8|1649365-1650796|-|ctg1_1682|	NZ_LDUP01000039|c3|210155-211585|+|VK96_RS20345|MFS_transporter|WP_048656797.1	96.8	476	15	0	1	476	1	476	7.6e-251	870.2
input|c8|1649365-1650796|-|ctg1_1682|	NZ_LZOD01000010|c2|140109-141539|+|A8A07_RS01535|MFS_transporter|WP_071730141.1	96.6	476	16	0	1	476	1	476	7.6e-251	870.2
input|c8|1649365-1650796|-|ctg1_1682|	NZ_LZRC01000022|c3|166120-167550|+|A9490_RS07120|MFS_transporter|WP_071730141.1	96.6	476	16	0	1	476	1	476	7.6e-251	870.2
input|c8|1649365-1650796|-|ctg1_1682|	NZ_MQTF01000004|c7|12248-13678|+|BHL54_RS00840|MFS_transporter|WP_071730141.1	96.6	476	16	0	1	476	1	476	7.6e-251	870.2
input|c8|1649365-1650796|-|ctg1_1682|	NZ_MNKZ01000074|c10|7062-8477|-|BLD50_RS07830|MFS_transporter|WP_075717153.1	96.2	476	13	1	1	476	1	471	4.6e-248	860.9
input|c8|1649365-1650796|-|ctg1_1682|	NZ_CP020383|c4|2197904-2199340|+|FORC60_RS11715|MFS_transporter|WP_070179269.1	95.6	478	19	1	1	476	1	478	3.3e-246	854.7
input|c8|1649365-1650796|-|ctg1_1682|	NZ_KB976660|c6|1480321-1481751|+|IIS_RS17370|MFS_transporter|WP_016108347.1	94.3	476	27	0	1	476	1	476	3.3e-246	854.7
input|c8|1649365-1650796|-|ctg1_1682|	NZ_LXLH01000020|c4|50531-51967|-|BTGOE3_RS10470|MFS_transporter|WP_070179269.1	95.6	478	19	1	1	476	1	478	3.3e-246	854.7
input|c8|1649365-1650796|-|ctg1_1682|	NZ_LXLL01000008|c3|161931-163361|+|BTGOE7_RS08010|MFS_transporter|WP_016108347.1	94.3	476	27	0	1	476	1	476	3.3e-246	854.7
input|c8|1649365-1650796|-|ctg1_1682|	NZ_MLKE01000053|c5|14040-15476|+|BKL48_RS16505|MFS_transporter|WP_070179269.1	95.6	478	19	1	1	476	1	478	3.3e-246	854.7
input|c8|1649365-1650796|-|ctg1_1682|	NZ_LXFQ01000029|c7|14266-15708|+|A6283_RS16710|MFS_transporter|WP_064460040.1	94.2	480	24	1	1	476	1	480	1.3e-245	852.8
input|c8|1649365-1650796|-|ctg1_1682|	NZ_JH791945|c3|1518732-1520162|+|IEC_RS07760|MFS_transporter|WP_000865199.1	94.3	476	27	0	1	476	1	476	2.1e-245	852.0
input|c8|1649365-1650796|-|ctg1_1682|	NZ_MAOE01000083|c6|84923-86365|+|BAU25_RS16600|MFS_transporter|WP_071758187.1	93.3	480	28	1	1	476	1	480	2.1e-245	852.0
input|c8|1649365-1650796|-|ctg1_1682|	NC_022781|c7|4875922-4877364|+|BTOYO_RS24850|MFS_transporter|WP_000865164.1	93.8	480	26	1	1	476	1	480	3.7e-245	851.3
input|c8|1649365-1650796|-|ctg1_1682|	NZ_CM000731|c4|2106245-2107687|+|BCERE0020_RS10615|MFS_transporter|WP_000865164.1	93.8	480	26	1	1	476	1	480	3.7e-245	851.3
input|c8|1649365-1650796|-|ctg1_1682|	NZ_CP020437|c4|708276-709718|-|A6J74_RS05265|MFS_transporter|WP_000865164.1	93.8	480	26	1	1	476	1	480	3.7e-245	851.3
input|c8|1649365-1650796|-|ctg1_1682|	NZ_JH792120|c4|2202295-2203737|+|IGO_RS10785|MFS_transporter|WP_000865164.1	93.8	480	26	1	1	476	1	480	3.7e-245	851.3
input|c8|1649365-1650796|-|ctg1_1682|	NZ_JH792135|c3|1532530-1533972|+|IGK_RS07815|MFS_transporter|WP_000865164.1	93.8	480	26	1	1	476	1	480	3.7e-245	851.3
input|c8|1649365-1650796|-|ctg1_1682|	NZ_JYPF01000003|c9|413342-414784|-|TU50_RS13520|MFS_transporter|WP_000865164.1	93.8	480	26	1	1	476	1	480	3.7e-245	851.3
input|c8|1649365-1650796|-|ctg1_1682|	NZ_KB976671|c6|1505983-1507425|+|IG5_RS15815|MFS_transporter|WP_000865164.1	93.8	480	26	1	1	476	1	480	3.7e-245	851.3
input|c8|1649365-1650796|-|ctg1_1682|	NZ_LOAZ01000062|c6|406690-408120|+|AT265_RS16210|MFS_transporter|WP_061529956.1	93.9	476	29	0	1	476	1	476	3.7e-245	851.3
input|c8|1649365-1650796|-|ctg1_1682|	NZ_CM000735|c4|2164844-2166274|-|BCERE0024_RS10845|MFS_transporter|WP_000694127.1	93.5	476	31	0	1	476	1	476	4.8e-245	850.9
input|c8|1649365-1650796|-|ctg1_1682|	NZ_JH791975|c5|2603188-2604630|-|IEI_RS13655|MFS_transporter|WP_000644770.1	93.3	480	28	1	1	476	1	480	8.2e-245	850.1
input|c8|1649365-1650796|-|ctg1_1682|	NZ_LOBC01000021|c5|14465-15907|+|AT260_RS11335|MFS_transporter|WP_000644770.1	93.3	480	28	1	1	476	1	480	8.2e-245	850.1
input|c8|1649365-1650796|-|ctg1_1682|	NZ_LXFL01000009|c3|87133-88575|-|A6278_RS06330|MFS_transporter|WP_000644770.1	93.3	480	28	1	1	476	1	480	8.2e-245	850.1
input|c8|1649365-1650796|-|ctg1_1682|	NZ_LXFP01000022|c2|154198-155640|-|A6282_RS14385|MFS_transporter|WP_000644770.1	93.3	480	28	1	1	476	1	480	8.2e-245	850.1
input|c8|1649365-1650796|-|ctg1_1682|	NZ_LXFR01000012|c5|74743-76185|-|A6284_RS10515|MFS_transporter|WP_000644770.1	93.3	480	28	1	1	476	1	480	8.2e-245	850.1
input|c8|1649365-1650796|-|ctg1_1682|	NZ_MAOB01000024|c4|82409-83851|-|BAU22_RS05370|MFS_transporter|WP_000644770.1	93.3	480	28	1	1	476	1	480	8.2e-245	850.1
input|c8|1649365-1650796|-|ctg1_1682|	NZ_LFQM01000024|c3|14635-16065|+|ACS75_RS09245|MFS_transporter|WP_000865163.1	93.7	476	30	0	1	476	1	476	1.1e-244	849.7
input|c8|1649365-1650796|-|ctg1_1682|	NZ_MIFN01000016|c2|14506-15948|+|BHL26_RS11415|MFS_transporter|WP_074569661.1	94.0	480	25	1	1	476	1	480	1.1e-244	849.7
input|c8|1649365-1650796|-|ctg1_1682|	NZ_JH792165|c6|2571232-2572674|-|IIO_RS13290|MFS_transporter|WP_000865166.1	93.5	480	27	1	1	476	1	480	1.4e-244	849.4
input|c8|1649365-1650796|-|ctg1_1682|	NZ_LABO01000046|c11|90189-91631|+|TU65_RS24130|MFS_transporter|WP_048546682.1	93.8	480	26	1	1	476	1	480	1.4e-244	849.4
input|c8|1649365-1650796|-|ctg1_1682|	NZ_LJKA01000050|c4|18047-19489|-|B4082_RS16375|MFS_transporter|WP_063223369.1	92.9	480	30	1	1	476	1	480	1.4e-244	849.4
input|c8|1649365-1650796|-|ctg1_1682|	NC_018693|c3|1536880-1538322|+|MC28_RS07840|MFS_transporter|WP_000865167.1	93.5	480	27	1	1	476	1	480	1.8e-244	849.0
input|c8|1649365-1650796|-|ctg1_1682|	NZ_FMZR01000003|c6|442211-443653|+|BLS53_RS09515|MFS_transporter|WP_074651050.1	93.1	480	29	1	1	476	1	480	1.8e-244	849.0
input|c8|1649365-1650796|-|ctg1_1682|	NZ_JYPH01000036|c8|243645-245087|+|TU52_RS21070|MFS_transporter|WP_048528988.1	93.1	480	29	1	1	476	1	480	1.8e-244	849.0
input|c8|1649365-1650796|-|ctg1_1682|	NZ_KB976959|c4|1508609-1510051|+|KQ3_RS10215|MFS_transporter|WP_016087959.1	93.1	480	29	1	1	476	1	480	1.8e-244	849.0
input|c8|1649365-1650796|-|ctg1_1682|	NZ_KB976980|c3|2239919-2241361|+|KQ1_RS11490|MFS_transporter|WP_016134435.1	93.1	480	29	1	1	476	1	480	1.8e-244	849.0
input|c8|1649365-1650796|-|ctg1_1682|	NZ_LONG01000136|c6|12142-13584|+|AT270_RS23510|MFS_transporter|WP_029438195.1	93.8	480	26	1	1	476	1	480	1.8e-244	849.0
input|c8|1649365-1650796|-|ctg1_1682|	NZ_CM000746|c3|2115935-2117377|+|BTHUR0001_RS11005|MFS_transporter|WP_000644782.1	94.0	480	25	1	1	476	1	480	2.4e-244	848.6
input|c8|1649365-1650796|-|ctg1_1682|	NZ_LSNJ01000044|c7|209463-210905|+|AYK81_RS21855|MFS_transporter|WP_000644782.1	94.0	480	25	1	1	476	1	480	2.4e-244	848.6
input|c8|1649365-1650796|-|ctg1_1682|	NZ_LXFT01000022|c4|443268-444710|-|A6286_RS14665|MFS_transporter|WP_064470569.1	93.1	480	29	1	1	476	1	480	2.4e-244	848.6
input|c8|1649365-1650796|-|ctg1_1682|	NZ_MAOD01000010|c2|51877-53319|+|BAU24_RS04345|MFS_transporter|WP_000644782.1	94.0	480	25	1	1	476	1	480	2.4e-244	848.6
input|c8|1649365-1650796|-|ctg1_1682|	NZ_MQVP01000001|c1|104402-105844|-|BHL37_RS00605|MFS_transporter|WP_000644782.1	94.0	480	25	1	1	476	1	480	2.4e-244	848.6
input|c8|1649365-1650796|-|ctg1_1682|	NC_011969|c3|2268684-2270126|+|BCQ_RS11585|MFS_transporter|WP_000644779.1	93.5	480	27	1	1	476	1	480	3.1e-244	848.2
input|c8|1649365-1650796|-|ctg1_1682|	NC_011658|c3|2313294-2314736|+|BCAH187_RS12080|MFS_transporter|WP_000644780.1	93.5	480	27	1	1	476	1	480	4.0e-244	847.8
input|c8|1649365-1650796|-|ctg1_1682|	NZ_JSFD01000001|c1|669979-671421|-|OA45_RS03435|MFS_transporter|WP_046197458.1	94.0	480	25	1	1	476	1	480	4.0e-244	847.8
input|c8|1649365-1650796|-|ctg1_1682|	NZ_KN050656|c5|3217000-3218442|-|DJ51_RS17200|MFS_transporter|WP_000644780.1	93.5	480	27	1	1	476	1	480	4.0e-244	847.8
input|c8|1649365-1650796|-|ctg1_1682|	NZ_LCYN01000031|c8|776032-777474|+|B4147_RS21125|MFS_transporter|WP_046959360.1	93.8	480	26	1	1	476	1	480	4.0e-244	847.8
input|c8|1649365-1650796|-|ctg1_1682|	NZ_LXFS01000051|c6|270271-271713|+|A6285_RS22680|MFS_transporter|WP_064449702.1	93.1	480	29	1	1	476	1	480	4.0e-244	847.8
input|c8|1649365-1650796|-|ctg1_1682|	NZ_CM000718|c3|2224385-2225827|-|BCERE0006_RS11030|MFS_transporter|WP_000644789.1	92.9	480	30	1	1	476	1	480	5.3e-244	847.4
input|c8|1649365-1650796|-|ctg1_1682|	NZ_CP009369|c4|2750051-2751493|-|BG03_RS16105|MFS_transporter|WP_001972447.1	93.3	480	28	1	1	476	1	480	9.0e-244	846.7
input|c8|1649365-1650796|-|ctg1_1682|	NZ_CP009941|c4|3129715-3131157|-|NT98_RS17450|MFS_transporter|WP_001972447.1	93.3	480	28	1	1	476	1	480	9.0e-244	846.7
input|c8|1649365-1650796|-|ctg1_1682|	NC_014335|c3|2189212-2190654|+|BACI_RS11615|MFS_transporter|WP_000644772.1	92.7	480	31	1	1	476	1	480	1.2e-243	846.3
input|c8|1649365-1650796|-|ctg1_1682|	NZ_CM000757|c3|2154109-2155551|+|BTHUR0012_RS11325|MFS_transporter|WP_000644772.1	92.7	480	31	1	1	476	1	480	1.2e-243	846.3
input|c8|1649365-1650796|-|ctg1_1682|	NZ_JH792131|c3|2392806-2394248|-|IGW_RS12700|MFS_transporter|WP_000644772.1	92.7	480	31	1	1	476	1	480	1.2e-243	846.3
input|c8|1649365-1650796|-|ctg1_1682|	NZ_MACH01000080|c4|31277-32719|+|BAQ49_RS12285|MFS_transporter|WP_071745542.1	93.1	480	29	1	1	476	1	480	1.2e-243	846.3
input|c8|1649365-1650796|-|ctg1_1682|	NZ_CP015589|c3|3889144-3890586|+|A7A70_RS20775|MFS_transporter|WP_071679527.1	93.8	480	26	1	1	476	1	480	1.5e-243	845.9
input|c8|1649365-1650796|-|ctg1_1682|	NZ_LJXA01000024|c7|370073-371515|+|AN402_RS21070|MFS_transporter|WP_060488693.1	92.5	480	32	1	1	476	1	480	1.5e-243	845.9
input|c8|1649365-1650796|-|ctg1_1682|	NZ_MAOG01000104|c5|33595-35037|+|BAU27_RS15915|MFS_transporter|WP_071771419.1	93.1	480	29	1	1	476	1	480	2.0e-243	845.5
input|c8|1649365-1650796|-|ctg1_1682|	NZ_CM000714|c2|2091309-2092751|-|BCERE0001_RS10880|MFS_transporter|WP_000644781.1	93.3	480	28	1	1	476	1	480	2.6e-243	845.1
input|c8|1649365-1650796|-|ctg1_1682|	NZ_CP023179|c6|2946856-2948298|-|CK938_RS15675|MFS_transporter|WP_000644781.1	93.3	480	28	1	1	476	1	480	2.6e-243	845.1
input|c8|1649365-1650796|-|ctg1_1682|	NZ_JH791923|c5|3030962-3032404|-|IE3_RS15610|MFS_transporter|WP_000644788.1	92.9	480	30	1	1	476	1	480	2.6e-243	845.1
input|c8|1649365-1650796|-|ctg1_1682|	NZ_JH792239|c3|2378611-2380053|-|IIK_RS12530|MFS_transporter|WP_000644781.1	93.3	480	28	1	1	476	1	480	2.6e-243	845.1
input|c8|1649365-1650796|-|ctg1_1682|	NZ_MIFE01000011|c1|14933-16375|+|BHL18_RS10030|MFS_transporter|WP_000644781.1	93.3	480	28	1	1	476	1	480	2.6e-243	845.1
input|c8|1649365-1650796|-|ctg1_1682|	NZ_MIFT01000016|c3|135118-136560|+|BHL32_RS17075|MFS_transporter|WP_000644781.1	93.3	480	28	1	1	476	1	480	2.6e-243	845.1
input|c8|1649365-1650796|-|ctg1_1682|	NZ_MQTA01000007|c5|14579-16021|+|BHL35_RS08010|MFS_transporter|WP_000644781.1	93.3	480	28	1	1	476	1	480	2.6e-243	845.1
input|c8|1649365-1650796|-|ctg1_1682|	NZ_LOMN01000343|c11|12229-13671|+|AT267_RS30715|MFS_transporter|WP_061659520.1	93.1	480	29	1	1	476	1	480	3.4e-243	844.7
input|c8|1649365-1650796|-|ctg1_1682|	NZ_LXLT01000026|c4|43317-44759|+|BWGOE8_RS11155|MFS_transporter|WP_070142555.1	92.7	480	31	1	1	476	1	480	4.5e-243	844.3
input|c8|1649365-1650796|-|ctg1_1682|	NZ_MACG01000037|c5|51425-52867|+|BAQ47_RS12805|MFS_transporter|WP_071724928.1	93.5	480	27	1	1	476	1	480	4.5e-243	844.3
input|c8|1649365-1650796|-|ctg1_1682|	NZ_MQTB01000035|c4|33102-34544|+|BHL25_RS22295|MFS_transporter|WP_078419883.1	92.5	480	32	1	1	476	1	480	4.5e-243	844.3
input|c8|1649365-1650796|-|ctg1_1682|	NZ_JH792018|c4|3061538-3062980|-|II9_RS16100|MFS_transporter|WP_000644783.1	93.1	480	29	1	1	476	1	480	5.8e-243	844.0
input|c8|1649365-1650796|-|ctg1_1682|	NZ_LABW01000007|c1|153757-155199|+|TU49_RS03150|MFS_transporter|WP_000644783.1	93.1	480	29	1	1	476	1	480	5.8e-243	844.0
input|c8|1649365-1650796|-|ctg1_1682|	NZ_LRAA01000196|c2|14705-16147|+|ACS52_RS06815|MFS_transporter|WP_000644783.1	93.1	480	29	1	1	476	1	480	5.8e-243	844.0
input|c8|1649365-1650796|-|ctg1_1682|	NZ_MACE01000049|c5|63607-65049|-|BAQ46_RS17305|MFS_transporter|WP_000644783.1	93.1	480	29	1	1	476	1	480	5.8e-243	844.0
input|c8|1649365-1650796|-|ctg1_1682|	NZ_MDYW01000009|c6|91916-93358|+|BHK97_RS09385|MFS_transporter|WP_000644783.1	93.1	480	29	1	1	476	1	480	5.8e-243	844.0
input|c8|1649365-1650796|-|ctg1_1682|	NZ_MIFA01000034|c2|12076-13518|+|BHL39_RS21240|MFS_transporter|WP_000644783.1	93.1	480	29	1	1	476	1	480	5.8e-243	844.0
input|c8|1649365-1650796|-|ctg1_1682|	NZ_CM000740|c3|2172966-2174408|+|BCERE0029_RS11230|MFS_transporter|WP_000644786.1	92.9	480	30	1	1	476	1	480	7.6e-243	843.6
input|c8|1649365-1650796|-|ctg1_1682|	NZ_CP013274|c4|2237510-2238952|+|ATN06_RS11695|MFS_transporter|WP_060630772.1	93.1	480	29	1	1	476	1	480	7.6e-243	843.6
input|c8|1649365-1650796|-|ctg1_1682|	NZ_FNRB01000003|c2|53319-54761|+|BLW26_RS11360|MFS_transporter|WP_000644786.1	92.9	480	30	1	1	476	1	480	7.6e-243	843.6
input|c8|1649365-1650796|-|ctg1_1682|	NZ_KB976712|c3|1807499-1808941|+|IKQ_RS13000|MFS_transporter|WP_000644786.1	92.9	480	30	1	1	476	1	480	7.6e-243	843.6
input|c8|1649365-1650796|-|ctg1_1682|	NZ_KE504109|c3|2308609-2310051|-|M571_RS0112320|MFS_transporter|WP_000644784.1	92.9	480	30	1	1	476	1	480	7.6e-243	843.6
input|c8|1649365-1650796|-|ctg1_1682|	NZ_LRRO01000906|c4|14930-16372|+|ACS92_RS10825|MFS_transporter|WP_000644784.1	92.9	480	30	1	1	476	1	480	7.6e-243	843.6
input|c8|1649365-1650796|-|ctg1_1682|	NZ_LVVJ01000056|c6|97844-99286|-|A3782_RS23800|MFS_transporter|WP_000644773.1	92.5	480	32	1	1	476	1	480	7.6e-243	843.6
input|c8|1649365-1650796|-|ctg1_1682|	NZ_MAOC01000022|c2|66208-67650|+|BAU23_RS08925|MFS_transporter|WP_000644786.1	92.9	480	30	1	1	476	1	480	7.6e-243	843.6
input|c8|1649365-1650796|-|ctg1_1682|	NZ_MLKJ01000034|c4|33281-34723|+|BKK40_RS11870|MFS_transporter|WP_076868060.1	93.1	480	29	1	1	476	1	480	7.6e-243	843.6
input|c8|1649365-1650796|-|ctg1_1682|	NZ_MLKK01000142|c3|27717-29159|-|BKK39_RS29705|MFS_transporter|WP_000644784.1	92.9	480	30	1	1	476	1	480	7.6e-243	843.6
input|c8|1649365-1650796|-|ctg1_1682|	NZ_MPOL01000004|c5|685704-687146|-|BJR05_RS11790|MFS_transporter|WP_000644773.1	92.5	480	32	1	1	476	1	480	7.6e-243	843.6
input|c8|1649365-1650796|-|ctg1_1682|	NZ_MTAU01000028|c5|33310-34752|+|BVG01_RS27030|MFS_transporter|WP_078986331.1	92.3	480	33	1	1	476	1	480	7.6e-243	843.6
input|c8|1649365-1650796|-|ctg1_1682|	NC_005957|c3|2235134-2236576|+|BT9727_2149|drug_resistance_transporter|YP_036476.1	92.5	480	32	1	1	476	1	480	1.0e-242	843.2
input|c8|1649365-1650796|-|ctg1_1682|	NC_011773|c4|2277839-2279281|+|BCAH820_RS12020|MFS_transporter|WP_000644775.1	92.5	480	32	1	1	476	1	480	1.0e-242	843.2
input|c8|1649365-1650796|-|ctg1_1682|	NZ_CP009335|c3|3421669-3423111|+|BF38_RS21005|MFS_transporter|WP_000644775.1	92.5	480	32	1	1	476	1	480	1.0e-242	843.2
input|c8|1649365-1650796|-|ctg1_1682|	NZ_CP009605|c4|1932050-1933492|-|BF33_RS10535|MFS_transporter|WP_000644775.1	92.5	480	32	1	1	476	1	480	1.0e-242	843.2
input|c8|1649365-1650796|-|ctg1_1682|	NZ_CP018933|c5|2177438-2178880|+|BEI49_RS11805|MFS_transporter|WP_000644775.1	92.5	480	32	1	1	476	1	480	1.0e-242	843.2
input|c8|1649365-1650796|-|ctg1_1682|	NZ_CP020723|c3|2277710-2279152|+|B7P25_RS12205|MFS_transporter|WP_000644775.1	92.5	480	32	1	1	476	1	480	1.0e-242	843.2
input|c8|1649365-1650796|-|ctg1_1682|	NZ_CP025122|c5|4910728-4912170|+|CU648_RS26545|MFS_transporter|WP_000644775.1	92.5	480	32	1	1	476	1	480	1.0e-242	843.2
input|c8|1649365-1650796|-|ctg1_1682|	NZ_LABR01000012|c2|829241-830683|+|TU68_RS12830|MFS_transporter|WP_048552484.1	93.1	480	29	1	1	476	1	480	1.0e-242	843.2
input|c8|1649365-1650796|-|ctg1_1682|	NZ_MIFO01000040|c6|14098-15540|+|BHL55_RS27695|MFS_transporter|WP_048552484.1	93.1	480	29	1	1	476	1	480	1.0e-242	843.2
input|c8|1649365-1650796|-|ctg1_1682|	NZ_MQTC01000022|c1|103534-104976|-|BHL49_RS19310|MFS_transporter|WP_078384051.1	92.5	480	32	1	1	476	1	480	1.0e-242	843.2
input|c8|1649365-1650796|-|ctg1_1682|	NZ_MQTD01000046|c4|14258-15700|+|BHL51_RS22540|MFS_transporter|WP_000644775.1	92.5	480	32	1	1	476	1	480	1.0e-242	843.2
input|c8|1649365-1650796|-|ctg1_1682|	NZ_CM000732|c4|2146306-2147748|-|BCERE0021_RS11220|MFS_transporter|WP_000644771.1	92.3	480	33	1	1	476	1	480	1.3e-242	842.8
input|c8|1649365-1650796|-|ctg1_1682|	NZ_MIEZ01000016|c2|22816-24258|+|BHL13_RS21320|MFS_transporter|WP_074543908.1	93.1	480	29	1	1	476	1	480	1.3e-242	842.8
input|c8|1649365-1650796|-|ctg1_1682|	NZ_LOBB01000099|c6|33167-34609|+|AT258_RS18290|MFS_transporter|WP_061679143.1	92.3	480	33	1	1	476	1	480	1.7e-242	842.4
input|c8|1649365-1650796|-|ctg1_1682|	NZ_MLKG01000058|c3|15136-16578|+|BKK43_RS24350|MFS_transporter|WP_076856531.1	92.9	480	30	1	1	476	1	480	1.7e-242	842.4
input|c8|1649365-1650796|-|ctg1_1682|	NC_012472|c3|2276801-2278243|+|BCA_RS12790|MFS_transporter|WP_000644776.1	92.3	480	33	1	1	476	1	480	2.2e-242	842.0
input|c8|1649365-1650796|-|ctg1_1682|	NZ_CP009300|c3|2157391-2158833|-|AW22_RS12595|MFS_transporter|WP_000644776.1	92.3	480	33	1	1	476	1	480	2.2e-242	842.0
input|c8|1649365-1650796|-|ctg1_1682|	NZ_CP009628|c3|410795-412237|-|BF35_RS02240|MFS_transporter|WP_000644767.1	92.7	480	31	1	1	476	1	480	2.2e-242	842.0
input|c8|1649365-1650796|-|ctg1_1682|	NZ_CP009902|c5|4877413-4878855|-|BF27_RS27380|MFS_transporter|WP_000644776.1	92.3	480	33	1	1	476	1	480	2.2e-242	842.0
input|c8|1649365-1650796|-|ctg1_1682|	NZ_LOMU01000077|c4|12071-13513|+|AT275_RS11915|MFS_transporter|WP_000644776.1	92.3	480	33	1	1	476	1	480	2.2e-242	842.0
input|c8|1649365-1650796|-|ctg1_1682|	NZ_LXFN01000057|c12|9818-11260|-|A6280_RS27175|MFS_transporter|WP_064477282.1	92.3	480	33	1	1	476	1	480	2.2e-242	842.0
input|c8|1649365-1650796|-|ctg1_1682|	NZ_MLKI01000013|c1|266407-267849|+|BKK41_RS13400|MFS_transporter|WP_076873678.1	92.7	480	31	1	1	476	1	480	2.2e-242	842.0
input|c8|1649365-1650796|-|ctg1_1682|	NZ_LZQX01000022|c6|148603-150045|+|A9486_RS09785|MFS_transporter|WP_071736338.1	92.3	480	33	1	1	476	1	480	2.9e-242	841.6
input|c8|1649365-1650796|-|ctg1_1682|	NZ_MAOF01000105|c8|52192-53634|+|BAU26_RS28025|MFS_transporter|WP_071717109.1	93.1	480	29	1	1	476	1	480	2.9e-242	841.6
input|c8|1649365-1650796|-|ctg1_1682|	NZ_MIFM01000019|c2|31105-32547|+|BHL22_RS11985|MFS_transporter|WP_074563623.1	93.1	480	29	1	1	476	1	480	2.9e-242	841.6
input|c8|1649365-1650796|-|ctg1_1682|	NZ_LZQW01000019|c1|236109-237551|+|MCCC1A01412_RS02945|MFS_transporter|WP_071727501.1	92.3	480	33	1	1	476	1	480	3.8e-242	841.3
input|c8|1649365-1650796|-|ctg1_1682|	NZ_JH791910|c5|3302868-3304310|-|ICW_RS17030|MFS_transporter|WP_000644766.1	92.3	480	33	1	1	476	1	480	4.9e-242	840.9
input|c8|1649365-1650796|-|ctg1_1682|	NZ_JH804637|c3|1793807-1795249|+|IEO_RS09015|MFS_transporter|WP_000644766.1	92.3	480	33	1	1	476	1	480	4.9e-242	840.9
input|c8|1649365-1650796|-|ctg1_1682|	NZ_LABL01000045|c14|64550-65992|-|TU62_RS26815|MFS_transporter|WP_048563071.1	92.7	480	31	1	1	476	1	480	4.9e-242	840.9
input|c8|1649365-1650796|-|ctg1_1682|	NZ_LXLK01000032|c4|14995-16437|+|BTGOE6_RS08240|MFS_transporter|WP_000644766.1	92.3	480	33	1	1	476	1	480	4.9e-242	840.9
input|c8|1649365-1650796|-|ctg1_1682|	NZ_MACI01000003|c1|85241-86683|+|BAQ48_RS00685|MFS_transporter|WP_071709592.1	92.3	480	33	1	1	476	1	480	4.9e-242	840.9
input|c8|1649365-1650796|-|ctg1_1682|	NZ_MIFB01000085|c5|11974-13416|-|BHL15_RS17355|MFS_transporter|WP_073543159.1	92.7	480	31	1	1	476	1	480	4.9e-242	840.9
input|c8|1649365-1650796|-|ctg1_1682|	NZ_MUAM01000004|c7|380037-381479|+|BW893_RS13305|MFS_transporter|WP_000644766.1	92.3	480	33	1	1	476	1	480	4.9e-242	840.9
input|c8|1649365-1650796|-|ctg1_1682|	NZ_CM000754|c3|2092184-2093626|-|BTHUR0009_RS11095|MFS_transporter|WP_000644768.1	91.9	480	35	1	1	476	1	480	8.4e-242	840.1
input|c8|1649365-1650796|-|ctg1_1682|	NZ_FTLZ01000001|c5|1483587-1485029|+|BW973_RS07910|MFS_transporter|WP_076537572.1	92.1	480	34	1	1	476	1	480	8.4e-242	840.1
input|c8|1649365-1650796|-|ctg1_1682|	NZ_MSBQ01000019|c6|37753-39195|-|BUC33_RS21085|MFS_transporter|WP_075311819.1	92.5	480	32	1	1	476	1	480	1.1e-241	839.7
input|c8|1649365-1650796|-|ctg1_1682|	NC_016779|c3|2237617-2239059|+|BCF_RS11640|MFS_transporter|WP_000644774.1	92.1	480	34	1	1	476	1	480	1.4e-241	839.3
input|c8|1649365-1650796|-|ctg1_1682|	NZ_JYFS01000025|c4|49020-50462|-|SZ39_RS08445|MFS_transporter|WP_044439750.1	91.9	480	35	1	1	476	1	480	1.4e-241	839.3
input|c8|1649365-1650796|-|ctg1_1682|	NZ_LOQC01000171|c4|9355-10797|-|AT280_RS25065|MFS_transporter|WP_000644774.1	92.1	480	34	1	1	476	1	480	1.4e-241	839.3
input|c8|1649365-1650796|-|ctg1_1682|	NC_008600|c3|2269872-2271314|+|BALH_RS11730|MFS_transporter|WP_000644769.1	92.1	480	34	1	1	476	1	480	1.9e-241	839.0
input|c8|1649365-1650796|-|ctg1_1682|	NC_010184|c4|2247018-2248460|+|BCERKBAB4_RS11145|MFS_transporter|WP_002141686.1	91.7	480	36	1	1	476	1	480	1.9e-241	839.0
input|c8|1649365-1650796|-|ctg1_1682|	NZ_CM000716|c3|2138281-2139723|+|BCERE0004_RS11195|MFS_transporter|WP_000644769.1	92.1	480	34	1	1	476	1	480	1.9e-241	839.0
input|c8|1649365-1650796|-|ctg1_1682|	NZ_CM000752|c3|2073612-2075054|-|BTHUR0007_RS10925|MFS_transporter|WP_000644777.1	91.9	480	35	1	1	476	1	480	1.9e-241	839.0
input|c8|1649365-1650796|-|ctg1_1682|	NZ_CP009720|c5|2559023-2560465|-|BF36_RS14015|MFS_transporter|WP_000644777.1	91.9	480	35	1	1	476	1	480	1.9e-241	839.0
input|c8|1649365-1650796|-|ctg1_1682|	NZ_JH791802|c7|3338817-3340259|-|IKS_RS16930|MFS_transporter|WP_002141686.1	91.7	480	36	1	1	476	1	480	1.9e-241	839.0
input|c8|1649365-1650796|-|ctg1_1682|	NZ_JH791809|c4|1745996-1747438|+|IKO_RS08610|MFS_transporter|WP_002141686.1	91.7	480	36	1	1	476	1	480	1.9e-241	839.0
input|c8|1649365-1650796|-|ctg1_1682|	NZ_JH792097|c4|2248562-2250004|+|IG7_RS10870|MFS_transporter|WP_002141686.1	91.7	480	36	1	1	476	1	480	1.9e-241	839.0
input|c8|1649365-1650796|-|ctg1_1682|	NZ_LCYM01000051|c5|163188-164630|+|B4087_RS13810|MFS_transporter|WP_017561412.1	92.1	480	34	1	1	476	1	480	1.9e-241	839.0
input|c8|1649365-1650796|-|ctg1_1682|	NZ_LOMP01000079|c4|49657-51099|+|AT269_RS12115|MFS_transporter|WP_061674678.1	91.7	480	36	1	1	476	1	480	1.9e-241	839.0
input|c8|1649365-1650796|-|ctg1_1682|	NZ_MACF01000123|c11|185999-187441|+|BAQ44_RS23630|MFS_transporter|WP_071724166.1	92.1	480	34	1	1	476	1	480	1.9e-241	839.0
input|c8|1649365-1650796|-|ctg1_1682|	NZ_MLKL01000008|c7|136462-137904|-|BKK45_RS08850|MFS_transporter|WP_076869768.1	91.9	480	35	1	1	476	1	480	1.9e-241	839.0
input|c8|1649365-1650796|-|ctg1_1682|	NZ_JH792148|c5|3102076-3103518|-|IGC_RS15755|MFS_transporter|WP_002148091.1	92.1	480	34	1	1	476	1	480	2.5e-241	838.6
input|c8|1649365-1650796|-|ctg1_1682|	NZ_AYMH01000064|c8|94541-95983|-|U860_RS0125400|MFS_transporter|WP_025150728.1	92.1	480	34	1	1	476	1	480	3.2e-241	838.2
input|c8|1649365-1650796|-|ctg1_1682|	NZ_JH792182|c5|3103574-3105016|-|ICG_RS16105|MFS_transporter|WP_000644787.1	92.5	480	32	1	1	476	1	480	4.2e-241	837.8
input|c8|1649365-1650796|-|ctg1_1682|	NZ_JH792232|c2|1470918-1472360|+|IIM_RS07440|MFS_transporter|WP_002171892.1	92.1	480	34	1	1	476	1	480	4.2e-241	837.8
input|c8|1649365-1650796|-|ctg1_1682|	NZ_CP009641|c2|941759-943201|+|AK40_RS08690|MFS_transporter|WP_001994333.1	91.9	480	35	1	1	476	1	480	7.1e-241	837.0
input|c8|1649365-1650796|-|ctg1_1682|	NZ_JH792011|c4|2154331-2155773|+|IEW_RS10575|MFS_transporter|WP_002127292.1	91.5	480	37	1	1	476	1	480	7.1e-241	837.0
input|c8|1649365-1650796|-|ctg1_1682|	NZ_KB976153|c6|220425-221867|-|IG9_RS13480|MFS_transporter|WP_016092649.1	91.9	480	35	1	1	476	1	480	7.1e-241	837.0
input|c8|1649365-1650796|-|ctg1_1682|	NZ_KB976677|c6|1471415-1472857|+|IK1_RS11310|MFS_transporter|WP_002127292.1	91.5	480	37	1	1	476	1	480	7.1e-241	837.0
input|c8|1649365-1650796|-|ctg1_1682|	NZ_LJKE01000044|c3|153616-155058|-|B4088_RS12960|MFS_transporter|WP_063261122.1	91.9	480	35	1	1	476	1	480	7.1e-241	837.0
input|c8|1649365-1650796|-|ctg1_1682|	NZ_LJKG01000081|c5|15696-17138|+|B4117_RS21720|MFS_transporter|WP_002127292.1	91.5	480	37	1	1	476	1	480	7.1e-241	837.0
input|c8|1649365-1650796|-|ctg1_1682|	NZ_LOBD01000020|c1|47739-49181|+|AT257_RS05240|MFS_transporter|WP_002127292.1	91.5	480	37	1	1	476	1	480	7.1e-241	837.0
input|c8|1649365-1650796|-|ctg1_1682|	NZ_MUAH01000003|c8|422682-424124|+|BW899_RS10070|MFS_transporter|WP_002127292.1	91.5	480	37	1	1	476	1	480	7.1e-241	837.0
input|c8|1649365-1650796|-|ctg1_1682|	NZ_MUAT01000049|c7|5275-6717|-|BLW98_RS26490|MFS_transporter|WP_002127292.1	91.5	480	37	1	1	476	1	480	7.1e-241	837.0
input|c8|1649365-1650796|-|ctg1_1682|	NZ_CP009692|c7|3552862-3554304|-|BG05_RS20065|MFS_transporter|WP_002185912.1	91.2	480	38	1	1	476	1	480	9.3e-241	836.6
input|c8|1649365-1650796|-|ctg1_1682|	NZ_JH791837|c7|3123997-3125439|-|IKM_RS15810|MFS_transporter|WP_002185912.1	91.2	480	38	1	1	476	1	480	9.3e-241	836.6
input|c8|1649365-1650796|-|ctg1_1682|	NZ_LJKB01000108|c8|75670-77112|-|B4083_RS25120|MFS_transporter|WP_063219571.1	91.7	480	36	1	1	476	1	480	9.3e-241	836.6
input|c8|1649365-1650796|-|ctg1_1682|	NZ_MUAJ01000005|c10|137139-138581|-|BW897_RS09080|MFS_transporter|WP_063219571.1	91.7	480	36	1	1	476	1	480	9.3e-241	836.6
input|c8|1649365-1650796|-|ctg1_1682|	NZ_MUAK01000076|c11|6133-7575|+|BW891_RS21685|MFS_transporter|WP_002185912.1	91.2	480	38	1	1	476	1	480	9.3e-241	836.6
input|c8|1649365-1650796|-|ctg1_1682|	NZ_MUAR01000033|c5|12414-13856|+|BGP34_RS22940|MFS_transporter|WP_002185912.1	91.2	480	38	1	1	476	1	480	9.3e-241	836.6
input|c8|1649365-1650796|-|ctg1_1682|	NZ_CP020743|c4|2416166-2417608|+|B7492_RS12700|MFS_transporter|WP_085310965.1	91.2	480	38	1	1	476	1	480	1.6e-240	835.9
input|c8|1649365-1650796|-|ctg1_1682|	NZ_KB976280|c7|355848-357290|-|IIC_RS16935|MFS_transporter|WP_016102059.1	91.5	480	37	1	1	476	1	480	1.6e-240	835.9
input|c8|1649365-1650796|-|ctg1_1682|	NZ_CP009968|c3|3197436-3198878|-|BF28_RS19385|MFS_transporter|WP_000644778.1	91.9	480	35	1	1	476	1	480	2.1e-240	835.5
input|c8|1649365-1650796|-|ctg1_1682|	NZ_JH804672|c4|1854807-1856249|+|IG3_RS09055|MFS_transporter|WP_002136207.1	91.7	480	36	1	1	476	1	480	2.1e-240	835.5
input|c8|1649365-1650796|-|ctg1_1682|	NZ_MAOI01000101|c6|51165-52607|-|BAU28_RS21265|MFS_transporter|WP_071719883.1	91.9	480	35	1	1	476	1	480	2.1e-240	835.5
input|c8|1649365-1650796|-|ctg1_1682|	NZ_LABT01000017|c5|73344-74786|-|TU70_RS11170|MFS_transporter|WP_016126894.1	90.8	480	40	1	1	476	1	480	2.7e-240	835.1
input|c8|1649365-1650796|-|ctg1_1682|	NZ_MUAI01000016|c1|96129-97571|+|BW900_RS18335|MFS_transporter|WP_078176584.1	91.2	480	38	1	1	476	1	480	2.7e-240	835.1
input|c8|1649365-1650796|-|ctg1_1682|	NZ_ASPY01000056|c9|76276-77718|-|C174_RS09605|MFS_transporter|WP_033730115.1	91.0	480	39	1	1	476	1	480	3.5e-240	834.7
input|c8|1649365-1650796|-|ctg1_1682|	NZ_MUAN01000015|c4|96534-97976|+|BW894_RS17985|MFS_transporter|WP_078422254.1	91.0	480	39	1	1	476	1	480	3.5e-240	834.7
input|c8|1649365-1650796|-|ctg1_1682|	NZ_JH792251|c7|3054418-3055860|-|III_RS15470|MFS_transporter|WP_002168440.1	91.0	480	39	1	1	476	1	480	4.6e-240	834.3
input|c8|1649365-1650796|-|ctg1_1682|	NZ_CM000719|c3|2123053-2124495|+|BCERE0007_RS10750|MFS_transporter|WP_002012775.1	91.2	480	38	1	1	476	1	480	7.9e-240	833.6
input|c8|1649365-1650796|-|ctg1_1682|	NZ_JH792310|c6|2549406-2550848|-|IIG_RS12850|MFS_transporter|WP_002012775.1	91.2	480	38	1	1	476	1	480	7.9e-240	833.6
input|c8|1649365-1650796|-|ctg1_1682|	NC_017200|c4|2385758-2387200|+|YBT020_RS12420|MFS_transporter|WP_000644785.1	91.2	480	38	1	1	476	1	480	1.3e-239	832.8
input|c8|1649365-1650796|-|ctg1_1682|	NZ_CP017016|c2|2189500-2190942|+|BGI23_RS11390|MFS_transporter|WP_000644785.1	91.2	480	38	1	1	476	1	480	1.3e-239	832.8
input|c8|1649365-1650796|-|ctg1_1682|	NZ_LCYI01000034|c9|162849-164288|+|B4077_RS17940|MFS_transporter|WP_046955743.1	91.9	480	34	2	1	476	1	479	1.3e-239	832.8
input|c8|1649365-1650796|-|ctg1_1682|	NZ_CM000739|c3|2129767-2131206|-|BCERE0028_RS10805|MFS_transporter|WP_000659964.1	91.0	479	39	1	1	475	1	479	8.7e-239	830.1
input|c8|1649365-1650796|-|ctg1_1682|	NZ_CM001787|c2|2263808-2265250|+|MW1_RS11685|MFS_transporter|WP_016717438.1	90.8	480	40	1	1	476	1	480	1.9e-238	828.9
input|c8|1649365-1650796|-|ctg1_1682|	NZ_CP016316|c2|2296230-2297672|+|BA202_RS12075|MFS_transporter|WP_016717438.1	90.8	480	40	1	1	476	1	480	1.9e-238	828.9
input|c8|1649365-1650796|-|ctg1_1682|	NZ_LJIT01000121|c3|162461-163903|-|B4079_RS25515|MFS_transporter|WP_016717438.1	90.8	480	40	1	1	476	1	480	1.9e-238	828.9
input|c8|1649365-1650796|-|ctg1_1682|	NZ_LQZO01000144|c2|12432-13874|+|ACS95_RS07070|MFS_transporter|WP_016717438.1	90.8	480	40	1	1	476	1	480	1.9e-238	828.9
input|c8|1649365-1650796|-|ctg1_1682|	NZ_MIEX01000039|c3|73629-75071|+|BHL42_RS16830|MFS_transporter|WP_016717438.1	90.8	480	40	1	1	476	1	480	1.9e-238	828.9
input|c8|1649365-1650796|-|ctg1_1682|	NZ_MIFC01000032|c3|97866-99308|-|BHL17_RS20215|MFS_transporter|WP_016717438.1	90.8	480	40	1	1	476	1	480	1.9e-238	828.9
input|c8|1649365-1650796|-|ctg1_1682|	NC_003909|c3|2297041-2298483|+|BCE_RS11740|MFS_transporter|WP_000659965.1	90.8	480	40	1	1	476	1	480	2.5e-238	828.6
input|c8|1649365-1650796|-|ctg1_1682|	NZ_MIFQ01000067|c6|12312-13754|+|BHL50_RS23175|MFS_transporter|WP_074610237.1	90.8	480	40	1	1	476	1	480	2.5e-238	828.6
input|c8|1649365-1650796|-|ctg1_1682|	NC_018491|c5|4499203-4500645|-|BCK_RS23645|MFS_transporter|WP_000659966.1	90.4	480	42	1	1	476	1	480	5.7e-238	827.4
input|c8|1649365-1650796|-|ctg1_1682|	NZ_MIEY01000059|c4|35577-37019|-|BHL41_RS26960|MFS_transporter|WP_000659966.1	90.4	480	42	1	1	476	1	480	5.7e-238	827.4
input|c8|1649365-1650796|-|ctg1_1682|	NZ_MIFH01000093|c7|12236-13678|+|BHL44_RS14325|MFS_transporter|WP_000659966.1	90.4	480	42	1	1	476	1	480	5.7e-238	827.4
input|c8|1649365-1650796|-|ctg1_1682|	NZ_LOMV01000046|c2|40241-41683|+|AT277_RS09590|MFS_transporter|WP_049111593.1	90.2	480	43	1	1	476	1	480	1.3e-237	826.2
input|c8|1649365-1650796|-|ctg1_1682|	NZ_CM000737|c4|2136598-2138040|+|BCERE0026_RS10695|MFS_transporter|WP_002065290.1	90.0	480	44	1	1	476	1	480	7.6e-235	817.0
input|c8|1649365-1650796|-|ctg1_1682|	NZ_MPON01000010|c5|68719-70167|-|BJR07_RS23040|MFS_transporter|WP_073518335.1	90.0	482	42	2	1	476	1	482	2.2e-234	815.5
input|c8|1649365-1650796|-|ctg1_1682|	NZ_MUAS01000031|c6|30545-31987|-|BLX04_RS25800|MFS_transporter|WP_078185826.1	89.0	480	49	1	1	476	1	480	2.7e-232	808.5
input|c8|1649365-1650796|-|ctg1_1682|	NZ_LRPH01000093|c6|23134-24576|+|AWW70_RS25710|MFS_transporter|WP_060751738.1	88.8	480	50	1	1	476	1	480	3.0e-231	805.1
input|c8|1649365-1650796|-|ctg1_1682|	NZ_CP009746|c5|2494083-2495525|-|BWEI_RS12590|MFS_transporter|WP_002031915.1	88.1	480	53	1	1	476	1	480	4.3e-230	801.2
input|c8|1649365-1650796|-|ctg1_1682|	NZ_LXLN01000025|c3|734360-735802|+|BWGOE2_RS11180|MFS_transporter|WP_070139251.1	88.1	480	53	1	1	476	1	480	2.2e-229	798.9
input|c8|1649365-1650796|-|ctg1_1682|	NZ_LXLQ01000030|c3|47007-48449|+|BWGOE5_RS11455|MFS_transporter|WP_070139251.1	88.1	480	53	1	1	476	1	480	2.2e-229	798.9
input|c8|1649365-1650796|-|ctg1_1682|	NZ_KB976125|c1|17652-19094|-|IGA_RS00090|MFS_transporter|WP_016094087.1	88.1	480	53	1	1	476	1	480	6.3e-229	797.3
input|c8|1649365-1650796|-|ctg1_1682|	NZ_MUAL01000063|c7|12287-13729|+|BW892_RS22065|MFS_transporter|WP_078181580.1	87.9	480	54	1	1	476	1	480	1.1e-228	796.6
input|c8|1649365-1650796|-|ctg1_1682|	NZ_KB976798|c3|1245048-1246490|+|IIQ_RS12215|MFS_transporter|WP_016104790.1	87.7	480	55	1	1	476	1	480	1.8e-228	795.8
input|c8|1649365-1650796|-|ctg1_1682|	NZ_KE150044|c3|1451168-1452610|+|IC3_RS07235|MFS_transporter|WP_002085724.1	87.5	480	56	1	1	476	1	480	2.4e-228	795.4
input|c8|1649365-1650796|-|ctg1_1682|	NZ_JH791996|c5|2844340-2845782|-|IEE_RS14605|MFS_transporter|WP_002200562.1	87.9	480	54	1	1	476	1	480	3.1e-228	795.0
input|c8|1649365-1650796|-|ctg1_1682|	NZ_LXLW01000020|c3|242977-244419|+|BWGOE12_RS11410|MFS_transporter|WP_070128338.1	87.7	480	55	1	1	476	1	480	4.1e-228	794.7
input|c8|1649365-1650796|-|ctg1_1682|	NZ_LXLR01000029|c3|31335-32777|+|BWGOE6_RS11575|MFS_transporter|WP_070146496.1	87.5	480	56	1	1	476	1	480	6.9e-228	793.9
input|c8|1649365-1650796|-|ctg1_1682|	NZ_LXLX01000027|c3|98301-99743|+|BWGOE11_RS11920|MFS_transporter|WP_070146496.1	87.5	480	56	1	1	476	1	480	6.9e-228	793.9
input|c8|1649365-1650796|-|ctg1_1682|	NZ_JH804629|c5|17527-18969|-|IEM_RS15175|MFS_transporter|WP_002202084.1	87.5	480	56	1	1	476	1	480	9.1e-228	793.5
input|c8|1649365-1650796|-|ctg1_1682|	NZ_MUAG01000012|c2|35901-37343|-|BW898_RS16865|MFS_transporter|WP_078174206.1	87.3	480	57	1	1	476	1	480	5.9e-227	790.8
input|c8|1649365-1650796|-|ctg1_1682|	NZ_JH792113|c2|105433-106866|-|II3_RS00470|MFS_transporter|WP_002157914.1	87.8	475	54	1	1	471	1	475	2.9e-226	788.5
input|c8|1649365-1650796|-|ctg1_1682|	NZ_JMQC01000008|c7|4574673-4576127|+|DJ93_RS24305|MFS_transporter|WP_042983653.1	80.8	484	85	3	1	476	1	484	2.4e-212	742.3
input|c8|1649365-1650796|-|ctg1_1682|	NZ_LTAQ01000067|c18|102501-103955|-|AZF08_RS25495|MFS_transporter|WP_033674839.1	79.5	468	90	1	1	462	1	468	4.8e-205	718.0
input|c8|1649365-1650796|-|ctg1_1682|	NZ_AKCS01000005|c7|307141-308595|-|Y7E_RS0101720|MFS_transporter|WP_017149591.1	77.5	476	100	2	1	470	1	475	6.1e-200	701.0
input|c8|1649365-1650796|-|ctg1_1682|	NZ_CM000743|c3|2005828-2007282|+|BMYCO0002_RS09725|MFS_transporter|WP_003197626.1	77.3	476	101	2	1	470	1	475	6.1e-200	701.0
input|c8|1649365-1650796|-|ctg1_1682|	NZ_CM000744|c3|1997590-1999044|+|BMYCO0003_RS09975|MFS_transporter|WP_003197626.1	77.3	476	101	2	1	470	1	475	6.1e-200	701.0
input|c8|1649365-1650796|-|ctg1_1682|	NZ_JMQD01000029|c2|63447-64901|+|DJ94_RS07045|MFS_transporter|WP_003197626.1	77.3	476	101	2	1	470	1	475	6.1e-200	701.0
input|c8|1649365-1650796|-|ctg1_1682|	NZ_KB895588|c7|54285-55739|+|C564_RS0124535|MFS_transporter|WP_003197626.1	77.3	476	101	2	1	470	1	475	6.1e-200	701.0
input|c8|1649365-1650796|-|ctg1_1682|	NZ_CM000745|c2|2091482-2092936|-|BPMYX0001_RS10405|MFS_transporter|WP_006094821.1	77.3	476	101	2	1	470	1	475	1.4e-199	699.9
input|c8|1649365-1650796|-|ctg1_1682|	NZ_MUAQ01000051|c12|384-1838|-|BLX05_RS26120|MFS_transporter|WP_006094821.1	77.3	476	101	2	1	470	1	475	1.4e-199	699.9
input|c8|1649365-1650796|-|ctg1_1682|	NZ_KB976872|c7|751403-752857|+|KOW_RS11170|MFS_transporter|WP_016114821.1	77.5	476	100	2	1	470	1	475	1.8e-199	699.5
input|c8|1649365-1650796|-|ctg1_1682|	NC_009674|c3|1876106-1877506|+|BCER98_RS09110|MFS_transporter|WP_012094249.1	74.4	464	113	3	5	463	1	463	2.0e-187	659.4
input|c8|1649365-1650796|-|ctg1_1682|	NZ_JYPG01000012|c2|1059436-1060836|+|TU51_RS09320|MFS_transporter|WP_012094249.1	74.4	464	113	3	5	463	1	463	2.0e-187	659.4
input|c8|1649365-1650796|-|ctg1_1682|	NZ_CP010978|c6|1973153-1974607|+|JBW_RS08375|MFS_transporter|WP_007952776.1	65.3	461	154	2	1	455	1	461	6.2e-168	594.7
input|c8|1649365-1650796|-|ctg1_1682|	NZ_AKVN02000001|c3|1939867-1941321|+|FR7_RS08650|MFS_transporter|WP_007930470.1	64.9	461	156	2	1	455	1	461	1.5e-166	590.1
input|c8|1649365-1650796|-|ctg1_1682|	NZ_LXQN01000019|c7|362344-363834|+|gpAD87_RS25340|MFS_transporter|WP_064641632.1	63.7	460	161	1	1	454	1	460	2.0e-166	589.7
input|c8|1649365-1650796|-|ctg1_1682|	NZ_FOTS01000013|c3|27033-28463|+|BMZ99_RS08655|MFS_transporter|WP_090935402.1	64.6	458	159	2	1	455	1	458	3.4e-166	589.0
input|c8|1649365-1650796|-|ctg1_1682|	NZ_CP017080|c1|232126-233571|+|ABE28_RS01180|MFS_transporter|WP_064462197.1	65.5	452	151	1	4	450	2	453	9.9e-166	587.4
input|c8|1649365-1650796|-|ctg1_1682|	NZ_FNRR01000003|c9|500555-502036|-|BLV50_RS18210|MFS_transporter|WP_090809245.1	63.3	460	163	1	1	454	1	460	1.7e-165	586.6
input|c8|1649365-1650796|-|ctg1_1682|	NZ_FRDO01000002|c6|574139-575620|-|BUA17_RS12720|MFS_transporter|WP_072733825.1	63.3	460	163	1	1	454	1	460	1.7e-165	586.6
input|c8|1649365-1650796|-|ctg1_1682|	NZ_LGRP01000010|c7|159411-160892|+|A6049_RS17455|MFS_transporter|WP_063565888.1	62.8	460	165	1	1	454	1	460	3.7e-165	585.5
input|c8|1649365-1650796|-|ctg1_1682|	NZ_FNFR01000003|c5|574830-576311|-|BLS14_RS14245|MFS_transporter|WP_090952431.1	63.0	460	164	1	1	454	1	460	8.3e-165	584.3
input|c8|1649365-1650796|-|ctg1_1682|	NZ_LITU01000070|c7|152250-153713|+|AMS66_RS20545|MFS_transporter|WP_053782563.1	62.8	460	165	1	1	454	1	460	8.3e-165	584.3
input|c8|1649365-1650796|-|ctg1_1682|	NZ_MRTE01000001|c2|221442-222923|+|BK122_RS01010|MFS_transporter|WP_076287310.1	62.8	460	165	1	1	454	1	460	1.4e-164	583.6
input|c8|1649365-1650796|-|ctg1_1682|	NZ_MRTJ01000004|c7|86880-88361|-|BK131_RS13890|MFS_transporter|WP_076332081.1	63.7	460	161	1	1	454	1	460	1.9e-164	583.2
input|c8|1649365-1650796|-|ctg1_1682|	NZ_ALKF01000139|c9|8526-9977|-|A372_RS0103205|MFS_transporter|WP_019419400.1	62.4	468	170	1	1	462	1	468	9.2e-164	580.9
input|c8|1649365-1650796|-|ctg1_1682|	NZ_MRTS01000011|c2|113838-115319|+|BK141_RS18375|MFS_transporter|WP_076213833.1	63.7	460	161	1	1	454	1	460	1.2e-163	580.5
input|c8|1649365-1650796|-|ctg1_1682|	NZ_LNNH01000043|c5|23256-24704|-|AS888_RS19305|MFS_transporter|WP_061143772.1	64.0	453	157	1	4	450	2	454	6.6e-162	574.7
input|c8|1649365-1650796|-|ctg1_1682|	NZ_BCNV01000005|c6|258107-259588|+|PAHA3_RS21150|MFS_transporter|WP_062836670.1	62.8	460	165	1	1	454	1	460	2.4e-159	566.2
input|c8|1649365-1650796|-|ctg1_1682|	NZ_AHKH01000123|c3|4474-5919|-|PDENDC454_RS24760|MFS_transporter|WP_006679474.1	61.3	463	173	1	1	457	1	463	6.8e-159	564.7
input|c8|1649365-1650796|-|ctg1_1682|	NZ_CP022657|c13|3131239-3132690|-|CIG75_RS13290|MFS_transporter|WP_094237090.1	60.6	465	177	1	5	463	5	469	2.7e-155	552.7
input|c8|1649365-1650796|-|ctg1_1682|	NZ_CYSP01000025|c3|28001-29470|+|P22_RS18985|MFS_transporter|WP_054261811.1	59.5	484	181	3	1	469	1	484	4.6e-155	552.0
input|c8|1649365-1650796|-|ctg1_1682|	NZ_AFGF01000081|c1|17-1444|-|ALO_RS09530|MFS_transporter|WP_004573288.1	60.4	472	178	2	1	463	1	472	7.8e-155	551.2
input|c8|1649365-1650796|-|ctg1_1682|	NZ_CP015286|c1|200665-202116|-|A3958_RS00940|MFS_transporter|WP_006211665.1	60.4	477	183	2	1	471	1	477	7.8e-155	551.2
input|c8|1649365-1650796|-|ctg1_1682|	NZ_LWMH01000002|c12|805877-807328|-|AWU65_RS27000|MFS_transporter|WP_006211665.1	60.4	477	183	2	1	471	1	477	7.8e-155	551.2
input|c8|1649365-1650796|-|ctg1_1682|	NZ_MRTT01000003|c8|173832-175283|-|BK142_RS05850|MFS_transporter|WP_076150947.1	60.2	477	184	2	1	471	1	477	1.7e-154	550.1
input|c8|1649365-1650796|-|ctg1_1682|	NZ_MRBK01000004|c7|80740-82170|-|BTA30_RS03225|MFS_transporter|WP_094777282.1	60.4	460	180	1	6	463	7	466	2.3e-154	549.7
input|c8|1649365-1650796|-|ctg1_1682|	NZ_KB905594|c2|19681-21126|-|F591_RS0119530|MFS_transporter|WP_019536303.1	60.4	460	176	1	1	454	1	460	3.9e-154	548.9
input|c8|1649365-1650796|-|ctg1_1682|	NZ_FNHB01000003|c2|67865-69307|+|BLR06_RS08490|MFS_transporter|WP_092071371.1	61.9	457	172	1	1	455	1	457	1.5e-153	547.0
input|c8|1649365-1650796|-|ctg1_1682|	NZ_LILB01000001|c1|81466-82866|+|AMD00_RS00380|MFS_transporter|WP_053416734.1	63.1	450	157	3	19	459	1	450	1.9e-153	546.6
input|c8|1649365-1650796|-|ctg1_1682|	NZ_CCXW01000005|c8|21192-22580|-|BN1180_RS28550|MFS_transporter|WP_048688841.1	61.5	457	170	2	19	469	1	457	5.6e-153	545.0
input|c8|1649365-1650796|-|ctg1_1682|	NZ_JVGU01000304|c9|20963-22351|-|ADT07_RS28005|MFS_transporter|WP_048688841.1	61.5	457	170	2	19	469	1	457	5.6e-153	545.0
input|c8|1649365-1650796|-|ctg1_1682|	NZ_JNVM01000006|c4|548351-549811|-|ET33_RS09415|MFS_transporter|WP_036679741.1	59.8	468	182	2	1	462	1	468	9.6e-153	544.3
input|c8|1649365-1650796|-|ctg1_1682|	NZ_JTHN01000134|c6|13129-14583|-|QJ48_RS20230|MFS_transporter|WP_054975325.1	60.9	460	174	2	1	454	1	460	1.2e-152	543.9
input|c8|1649365-1650796|-|ctg1_1682|	NZ_FMTT01000010|c9|142216-143676|+|BLO51_RS09315|MFS_transporter|WP_090670203.1	59.4	468	184	2	1	462	1	468	3.6e-152	542.3
input|c8|1649365-1650796|-|ctg1_1682|	NZ_LTAP01000039|c9|97410-98825|+|AZF06_RS21280|MFS_transporter|WP_061805331.1	59.0	473	190	3	1	471	1	471	6.2e-152	541.6
input|c8|1649365-1650796|-|ctg1_1682|	NZ_LQRA01000089|c18|3694-5154|+|AV654_RS29370|MFS_transporter|WP_063186736.1	58.9	475	189	1	1	469	1	475	1.1e-151	540.8
input|c8|1649365-1650796|-|ctg1_1682|	NZ_KQ758637|c4|19844-21286|+|AS180_RS06940|MFS_transporter|WP_025909664.1	59.7	471	185	3	1	467	1	470	2.4e-151	539.7
input|c8|1649365-1650796|-|ctg1_1682|	NZ_LWBK01000013|c3|91999-93441|-|A2U94_RS08465|MFS_transporter|WP_025909664.1	59.7	471	185	3	1	467	1	470	2.4e-151	539.7
input|c8|1649365-1650796|-|ctg1_1682|	NZ_ALIM01000014|c2|959591-961006|+|A360_RS0108135|MFS_transporter|WP_019392073.1	58.6	473	192	3	1	471	1	471	6.9e-151	538.1
input|c8|1649365-1650796|-|ctg1_1682|	NZ_KE819965|c7|660027-661463|-|M654_RS0120060|MFS_transporter|WP_026589053.1	60.2	452	178	1	6	455	7	458	1.5e-150	537.0
input|c8|1649365-1650796|-|ctg1_1682|	NZ_AOFM01000009|c10|531292-532734|-|BSONL12_RS16700|MFS_transporter|WP_081605404.1	61.2	449	172	1	8	454	9	457	2.6e-150	536.2
input|c8|1649365-1650796|-|ctg1_1682|	NZ_CP021920|c1|464668-466110|+|S101395_RS02455|MFS_transporter|WP_081605404.1	61.2	449	172	1	8	454	9	457	2.6e-150	536.2
input|c8|1649365-1650796|-|ctg1_1682|	NZ_JFHX01000071|c13|5234-6670|+|AA76_RS0120885|MFS_transporter|WP_025849986.1	59.8	463	180	1	6	462	6	468	5.8e-150	535.0
input|c8|1649365-1650796|-|ctg1_1682|	NZ_CP011974|c8|3467501-3468916|-|BEH_RS16940|MFS_transporter|WP_040056520.1	58.4	473	193	3	1	471	1	471	9.9e-150	534.3
input|c8|1649365-1650796|-|ctg1_1682|	NZ_JXAB01000002|c2|282282-283697|-|SC21_RS01835|MFS_transporter|WP_040056520.1	58.4	473	193	3	1	471	1	471	9.9e-150	534.3
input|c8|1649365-1650796|-|ctg1_1682|	NZ_LT745775|c4|488417-489853|+|B2C81_RS09515|MFS_transporter|WP_077736042.1	59.7	452	180	1	6	455	7	458	2.2e-149	533.1
input|c8|1649365-1650796|-|ctg1_1682|	NZ_MRTF01000012|c3|123125-124576|+|BK123_RS28745|MFS_transporter|WP_076325765.1	57.9	473	193	1	5	471	5	477	2.9e-149	532.7
input|c8|1649365-1650796|-|ctg1_1682|	NZ_LIUT01000001|c13|3393415-3394866|-|AM231_RS15650|MFS_transporter|WP_054403355.1	57.2	477	198	1	1	471	1	477	7.1e-148	528.1
input|c8|1649365-1650796|-|ctg1_1682|	NZ_ASPW01000004|c1|281363-282811|+|C172_RS05145|MFS_transporter|WP_036660240.1	57.4	476	196	2	1	469	1	476	1.2e-147	527.3
input|c8|1649365-1650796|-|ctg1_1682|	NC_013406|c6|5164256-5165704|-|GYMC10_RS22560|MFS_transporter|WP_015736668.1	57.1	476	197	2	1	469	1	476	2.7e-147	526.2
input|c8|1649365-1650796|-|ctg1_1682|	NZ_CP010524|c11|3916541-3917974|-|SC10_RS19455|MFS_transporter|WP_039073056.1	57.4	465	195	2	6	468	7	470	2.7e-147	526.2
input|c8|1649365-1650796|-|ctg1_1682|	NZ_CP023666|c7|2883037-2884470|+|CP942_RS14170|MFS_transporter|WP_105979568.1	57.4	465	195	2	6	468	7	470	2.7e-147	526.2
input|c8|1649365-1650796|-|ctg1_1682|	NZ_FNAZ01000019|c16|58201-59670|+|BLS15_RS27865|MFS_transporter|WP_090514817.1	55.5	485	203	1	1	472	1	485	2.7e-147	526.2
input|c8|1649365-1650796|-|ctg1_1682|	NZ_JXAP01000005|c9|530085-531518|-|SC78_RS14705|MFS_transporter|WP_039073056.1	57.4	465	195	2	6	468	7	470	2.7e-147	526.2
input|c8|1649365-1650796|-|ctg1_1682|	NZ_LKPO01000008|c15|489366-490799|+|B4121_RS07910|MFS_transporter|WP_075212903.1	57.4	465	195	2	6	468	7	470	2.7e-147	526.2
input|c8|1649365-1650796|-|ctg1_1682|	NZ_KE819960|c10|572834-574267|-|M661_RS0118630|MFS_transporter|WP_026580223.1	57.2	465	196	2	6	468	7	470	3.5e-147	525.8
input|c8|1649365-1650796|-|ctg1_1682|	NC_021362|c11|3896485-3897918|-|BALI_RS19260|MFS_transporter|WP_020453229.1	57.2	465	196	2	6	468	7	470	4.6e-147	525.4
input|c8|1649365-1650796|-|ctg1_1682|	NZ_CP020352|c10|3873078-3874511|-|BLMD_RS19535|MFS_transporter|WP_080131522.1	57.4	465	195	2	6	468	7	470	4.6e-147	525.4
input|c8|1649365-1650796|-|ctg1_1682|	NZ_LFIM01000002|c6|89913-91346|-|ACJ43_RS03665|MFS_transporter|WP_020453229.1	57.2	465	196	2	6	468	7	470	4.6e-147	525.4
input|c8|1649365-1650796|-|ctg1_1682|	NZ_LITP01000001|c6|4291648-4293099|+|AMS62_RS19415|MFS_transporter|WP_053492160.1	57.0	477	199	1	1	471	1	477	4.6e-147	525.4
input|c8|1649365-1650796|-|ctg1_1682|	NZ_LXPD01000051|c8|315376-316809|+|A6P48_RS21300|MFS_transporter|WP_065644494.1	57.8	465	193	2	6	468	7	470	4.6e-147	525.4
input|c8|1649365-1650796|-|ctg1_1682|	NZ_LT603683|c8|4151711-4153147|-|BGLY_RS21340|MFS_transporter|WP_046130341.1	57.5	473	199	1	5	475	4	476	6.0e-147	525.0
input|c8|1649365-1650796|-|ctg1_1682|	NZ_ATMT01000086|c18|30123-31595|-|PAALTS15_RS25000|MFS_transporter|WP_021262200.1	55.3	485	204	1	1	472	1	485	7.8e-147	524.6
input|c8|1649365-1650796|-|ctg1_1682|	NZ_CP023481|c4|2542283-2543719|-|COP00_RS13665|MFS_transporter|WP_048354095.1	58.1	468	194	1	6	471	5	472	7.8e-147	524.6
input|c8|1649365-1650796|-|ctg1_1682|	NZ_LECV01000061|c7|26521-27957|+|ACH95_RS16520|MFS_transporter|WP_048354095.1	58.1	468	194	1	6	471	5	472	7.8e-147	524.6
input|c8|1649365-1650796|-|ctg1_1682|	NZ_LECW02000045|c9|479955-481391|+|AB447_RS21720|MFS_transporter|WP_048354095.1	58.1	468	194	1	6	471	5	472	7.8e-147	524.6
input|c8|1649365-1650796|-|ctg1_1682|	NZ_CP023168|c11|4056194-4057627|-|CK945_RS21070|MFS_transporter|WP_096748364.1	57.2	465	196	2	6	468	7	470	1.0e-146	524.2
input|c8|1649365-1650796|-|ctg1_1682|	NZ_AEXS01000159|c2|23289-24737|-|HMPREF9412_RS25995|MFS_transporter|WP_009594804.1	57.4	476	196	2	1	469	1	476	1.3e-146	523.9
input|c8|1649365-1650796|-|ctg1_1682|	NZ_CP021669|c7|3112623-3114056|-|S100141_RS16680|MFS_transporter|WP_003185948.1	59.0	451	183	1	6	454	7	457	1.3e-146	523.9
input|c8|1649365-1650796|-|ctg1_1682|	NZ_KE383839|c7|155982-157433|+|H580_RS0120855|MFS_transporter|WP_028596508.1	56.6	477	201	1	1	471	1	477	1.3e-146	523.9
input|c8|1649365-1650796|-|ctg1_1682|	NZ_KN125579|c4|1408242-1409675|-|DJ88_RS06985|MFS_transporter|WP_035337872.1	57.2	465	196	2	6	468	7	470	1.3e-146	523.9
input|c8|1649365-1650796|-|ctg1_1682|	NZ_LBMN02000004|c3|487572-489005|+|ACH97_RS04685|MFS_transporter|WP_048350594.1	57.2	465	196	2	6	468	7	470	2.3e-146	523.1
input|c8|1649365-1650796|-|ctg1_1682|	NZ_MAIS01000111|c7|16259-17728|+|BBG47_RS24945|MFS_transporter|WP_065293987.1	54.8	487	207	1	1	474	1	487	2.3e-146	523.1
input|c8|1649365-1650796|-|ctg1_1682|	NZ_CP023665|c10|3923244-3924677|-|CP943_RS20095|MFS_transporter|WP_105981267.1	57.0	465	197	2	6	468	7	470	3.0e-146	522.7
input|c8|1649365-1650796|-|ctg1_1682|	NZ_JMLT01000027|c13|58418-59887|+|BP95_RS0114990|MFS_transporter|WP_028532591.1	55.3	485	204	1	1	472	1	485	6.6e-146	521.5
input|c8|1649365-1650796|-|ctg1_1682|	NZ_MRBL01000001|c1|2231-3664|-|BTA31_RS00015|MFS_transporter|WP_043925116.1	57.9	451	188	1	6	454	7	457	8.7e-146	521.2
input|c8|1649365-1650796|-|ctg1_1682|	NZ_AUDQ01000002|c1|293891-295300|+|H605_RS0103770|MFS_transporter|WP_029052978.1	56.1	476	195	5	1	471	1	467	2.5e-145	519.6
input|c8|1649365-1650796|-|ctg1_1682|	NZ_AZSK01000014|c4|478379-479815|+|U474_RS07925|MFS_transporter|WP_025810655.1	57.1	466	196	3	6	468	7	471	2.5e-145	519.6
input|c8|1649365-1650796|-|ctg1_1682|	NZ_AZSZ01000013|c4|76723-78159|-|LI6934_RS06560|MFS_transporter|WP_025810655.1	57.1	466	196	3	6	468	7	471	2.5e-145	519.6
input|c8|1649365-1650796|-|ctg1_1682|	NZ_CP015108|c2|526937-528346|-|SporoS204_RS02645|MFS_transporter|WP_029052978.1	56.1	476	195	5	1	471	1	467	2.5e-145	519.6
input|c8|1649365-1650796|-|ctg1_1682|	NZ_LKPP01000138|c3|7521-8957|+|B4123_RS23295|MFS_transporter|WP_025810655.1	57.1	466	196	3	6	468	7	471	2.5e-145	519.6
input|c8|1649365-1650796|-|ctg1_1682|	NZ_MEDC01000001|c2|500782-502215|+|BFP47_RS02385|MFS_transporter|WP_073425401.1	57.4	465	195	2	6	468	7	470	3.3e-145	519.2
input|c8|1649365-1650796|-|ctg1_1682|	NZ_BBYF01000023|c14|20020-21489|-|PBN151_RS27755|MFS_transporter|WP_072731898.1	54.8	485	206	1	1	472	1	485	4.3e-145	518.8
input|c8|1649365-1650796|-|ctg1_1682|	NZ_FNPL01000013|c4|90078-91430|+|BLU58_RS11680|MFS_transporter|WP_093292426.1	59.0	442	178	2	19	458	1	441	5.6e-145	518.5
input|c8|1649365-1650796|-|ctg1_1682|	NZ_MIZE01000001|c2|554840-556273|-|BHT95_RS02845|MFS_transporter|WP_075751555.1	56.8	465	198	2	6	468	7	470	8.1e-144	514.6
input|c8|1649365-1650796|-|ctg1_1682|	NZ_ATMS01000025|c6|14515-15984|-|PAAL66IX_RS08150|MFS_transporter|WP_021253694.1	54.0	485	210	1	1	472	1	485	1.2e-142	510.8
input|c8|1649365-1650796|-|ctg1_1682|	NZ_FPJZ01000001|c9|190357-191709|-|BT147_RS00965|MFS_transporter|WP_072330831.1	58.6	442	180	2	19	458	1	441	1.2e-142	510.8
input|c8|1649365-1650796|-|ctg1_1682|	NZ_LYPC01000028|c8|849797-851269|-|A8709_RS31305|MFS_transporter|WP_065858627.1	58.0	398	167	0	5	402	7	404	6.7e-130	468.4
input|c8|1649365-1650796|-|ctg1_1682|	NZ_CP022655|c1|803128-804618|+|CIC07_RS03895|MFS_transporter|WP_094248033.1	52.2	473	217	3	5	468	12	484	2.0e-126	456.8
input|c8|1649365-1650796|-|ctg1_1682|	NZ_FTND01000001|c5|1733371-1734828|-|BW993_RS07950|MFS_transporter|WP_076355977.1	52.2	473	217	3	5	468	1	473	2.0e-126	456.8
input|c8|1649365-1650796|-|ctg1_1682|	NC_004193|c3|1012402-1013829|+|OB_RS05150|MFS_transporter|WP_011065362.1	48.8	461	231	3	5	463	7	464	2.5e-124	449.9
input|c8|1649365-1650796|-|ctg1_1682|	NZ_LUUO01000001|c3|1843628-1845037|-|A6765_RS22465|MFS_transporter|WP_066198955.1	51.9	441	208	2	11	448	13	452	4.6e-123	445.7
input|c8|1649365-1650796|-|ctg1_1682|	NZ_CM001792|c4|992088-993515|+|C794_RS05340|MFS_transporter|WP_017796092.1	48.5	447	227	2	5	449	7	452	5.1e-122	442.2
input|c8|1649365-1650796|-|ctg1_1682|	NZ_LSNA01000007|c2|132371-133798|+|AQ616_RS10255|MFS_transporter|WP_017796092.1	48.5	447	227	2	5	449	7	452	5.1e-122	442.2
input|c8|1649365-1650796|-|ctg1_1682|	NZ_LT727779|c1|74666-76093|+|B1K56_RS04140|MFS_transporter|WP_017796092.1	48.5	447	227	2	5	449	7	452	5.1e-122	442.2
input|c8|1649365-1650796|-|ctg1_1682|	NZ_GL877878|c6|3055377-3056765|-|SSPN_RS0115325|MFS_transporter|WP_010696029.1	49.1	448	223	2	5	452	7	449	6.7e-114	415.2
input|c8|1649365-1650796|-|ctg1_1682|	NZ_FNOK01000079|c21|26426-27817|+|BLW84_RS42460|MFS_transporter|WP_093277897.1	47.3	455	235	2	5	459	8	457	1.1e-113	414.5
input|c8|1649365-1650796|-|ctg1_1682|	NZ_FOME01000004|c4|28089-29462|+|BM295_RS14450|MFS_transporter|WP_093351300.1	48.7	454	226	2	1	454	1	447	7.4e-113	411.8
input|c8|1649365-1650796|-|ctg1_1682|	NZ_FOUP01000003|c3|28077-29456|+|BM016_RS11870|MFS_transporter|WP_093151374.1	48.4	457	223	3	1	454	3	449	1.1e-111	407.9
input|c8|1649365-1650796|-|ctg1_1682|	NZ_JNVU01000029|c4|31314-32732|+|GU90_RS11080|MFS_transporter|WP_029719920.1	47.7	453	233	3	1	452	5	454	1.5e-110	404.1
input|c8|1649365-1650796|-|ctg1_1682|	NZ_KL571117|c36|24403-25851|-|HY87_RS0132265|MFS_transporter|WP_030023387.1	45.6	447	241	1	4	450	10	454	1.9e-108	397.1
input|c8|1649365-1650796|-|ctg1_1682|	NZ_FOZX01000016|c1|24589-25974|-|BM424_RS27875|MFS_transporter|WP_093424243.1	46.2	459	236	5	4	461	7	455	3.2e-108	396.4
input|c8|1649365-1650796|-|ctg1_1682|	NZ_JOBW01000072|c40|32653-34098|-|IF03_RS0136255|MFS_transporter|WP_030375860.1	45.3	448	243	1	3	450	11	456	9.4e-108	394.8
input|c8|1649365-1650796|-|ctg1_1682|	NZ_LMZE01000275|c41|4571-6016|+|ADL21_RS33200|MFS_transporter|WP_060732335.1	45.2	445	242	1	6	450	14	456	7.9e-107	391.7
input|c8|1649365-1650796|-|ctg1_1682|	NZ_JOBO01000008|c14|205012-206451|+|IG76_RS0112030|MFS_transporter|WP_033014696.1	45.1	448	244	1	3	450	9	454	1.0e-106	391.3
input|c8|1649365-1650796|-|ctg1_1682|	NZ_JOBP01000016|c27|35021-36466|-|IF94_RS0124135|MFS_transporter|WP_030646733.1	44.9	443	242	1	3	445	11	451	1.8e-106	390.6
input|c8|1649365-1650796|-|ctg1_1682|	NZ_LGCV01000206|c31|73713-75158|-|ADK70_RS21050|MFS_transporter|WP_053802387.1	44.4	448	247	1	3	450	11	456	3.9e-106	389.4
input|c8|1649365-1650796|-|ctg1_1682|	NZ_LNBE01000003|c20|834621-836042|+|AS857_RS09515|MFS_transporter|WP_058044029.1	45.6	450	241	2	5	450	1	450	3.9e-106	389.4
input|c8|1649365-1650796|-|ctg1_1682|	NZ_LWKZ01000003|c6|314416-315858|+|A6A06_RS08390|MFS_transporter|WP_073760538.1	44.8	449	246	1	2	450	8	454	3.9e-106	389.4
input|c8|1649365-1650796|-|ctg1_1682|	NZ_JODF01000028|c20|88145-89536|-|IG54_RS0120715|MFS_transporter|WP_078594315.1	45.0	447	244	1	4	450	10	454	5.1e-106	389.0
input|c8|1649365-1650796|-|ctg1_1682|	NZ_JYBE02000001|c23|7247643-7249109|-|BF14_RS32680|MFS_transporter|WP_044369919.1	44.7	450	249	0	1	450	6	455	6.7e-106	388.7
input|c8|1649365-1650796|-|ctg1_1682|	NZ_LZRD01000012|c17|207867-209333|+|A3Q37_RS15875|MFS_transporter|WP_065484764.1	44.4	450	250	0	1	450	6	455	8.8e-106	388.3
input|c8|1649365-1650796|-|ctg1_1682|	NZ_JNWW01000010|c17|178943-180409|+|NF33_RS0115135|MFS_transporter|WP_032778217.1	44.2	450	251	0	1	450	6	455	1.1e-105	387.9
input|c8|1649365-1650796|-|ctg1_1682|	NZ_JNWX01000043|c37|4565-6010|+|NH06_RS0133580|MFS_transporter|WP_033035535.1	44.9	443	242	1	3	445	11	451	1.1e-105	387.9
input|c8|1649365-1650796|-|ctg1_1682|	NZ_JOBV01000056|c31|4660-6096|+|IF63_RS0128880|MFS_transporter|WP_030600427.1	44.8	449	246	1	2	450	7	453	1.1e-105	387.9
input|c8|1649365-1650796|-|ctg1_1682|	NZ_FMDG01000171|c9|46155-47621|+|GA0115280_RS34055|MFS_transporter|WP_093445429.1	44.2	450	251	0	1	450	6	455	1.5e-105	387.5
input|c8|1649365-1650796|-|ctg1_1682|	NZ_JOJK01000015|c19|264488-265954|+|IH16_RS0124255|MFS_transporter|WP_030809652.1	44.4	450	250	0	1	450	6	455	2.0e-105	387.1
input|c8|1649365-1650796|-|ctg1_1682|	NZ_JOCQ01000073|c38|36152-37648|-|IH45_RS0130000|MFS_transporter|WP_050515287.1	45.6	436	235	1	7	442	21	454	2.6e-105	386.7
input|c8|1649365-1650796|-|ctg1_1682|	NZ_FLTR01000005|c11|28361-29827|-|YW5DRAFT_RS08325|MFS_transporter|WP_093808101.1	43.8	450	253	0	1	450	6	455	5.7e-105	385.6
input|c8|1649365-1650796|-|ctg1_1682|	NZ_LIPC01000004|c24|234612-236078|-|AMK14_RS22980|MFS_transporter|WP_073778307.1	44.4	450	250	0	1	450	6	455	5.7e-105	385.6
input|c8|1649365-1650796|-|ctg1_1682|	NZ_CP020563|c4|196914-198377|+|B7C62_RS00835|MFS_transporter|WP_084744168.1	44.0	450	252	0	1	450	6	455	7.4e-105	385.2
input|c8|1649365-1650796|-|ctg1_1682|	NZ_JNLT01000011|c19|27036-28502|+|CD02_RS0118850|MFS_transporter|WP_032765941.1	43.8	450	253	0	1	450	6	455	7.4e-105	385.2
input|c8|1649365-1650796|-|ctg1_1682|	NZ_LIVT01000009|c30|220690-222159|+|AMK24_RS24240|MFS_transporter|WP_073770965.1	44.7	450	248	1	1	450	6	454	9.7e-105	384.8
input|c8|1649365-1650796|-|ctg1_1682|	NZ_BDHJ01000016|c21|147084-148550|+|BHQ08_RS21705|MFS_transporter|WP_073224001.1	44.0	450	252	0	1	450	6	455	1.3e-104	384.4
input|c8|1649365-1650796|-|ctg1_1682|	NZ_KB891311|c27|307151-308614|-|B061_RS0129035|MFS_transporter|WP_018515037.1	44.2	450	251	0	1	450	6	455	1.3e-104	384.4
input|c8|1649365-1650796|-|ctg1_1682|	NZ_CP010833|c27|7708510-7709976|-|TK78_RS33860|MFS_transporter|WP_075267994.1	43.8	450	253	0	1	450	6	455	1.7e-104	384.0
input|c8|1649365-1650796|-|ctg1_1682|	NZ_KL647090|c4|287114-288577|+|IO23_RS0129110|MFS_transporter|WP_031126658.1	44.4	450	250	0	1	450	6	455	1.7e-104	384.0
input|c8|1649365-1650796|-|ctg1_1682|	NC_021177|c6|449805-451268|+|SFUL_RS01935|MFS_transporter|WP_015606759.1	44.0	450	252	0	1	450	6	455	2.8e-104	383.3
input|c8|1649365-1650796|-|ctg1_1682|	NZ_LZQS01000004|c22|215371-216834|+|STIB_RS15520|MFS_transporter|WP_076966914.1	44.0	450	252	0	1	450	6	455	2.8e-104	383.3
input|c8|1649365-1650796|-|ctg1_1682|	NZ_CP011522|c35|7997729-7999192|-|ABE83_RS33655|MFS_transporter|WP_019761153.1	43.8	450	253	0	1	450	6	455	6.3e-104	382.1
input|c8|1649365-1650796|-|ctg1_1682|	NZ_FMCC01000221|c2|92022-93485|-|GA0115244_RS30015|MFS_transporter|WP_019761153.1	43.8	450	253	0	1	450	6	455	6.3e-104	382.1
input|c8|1649365-1650796|-|ctg1_1682|	NZ_FMCJ01000094|c29|244514-245977|-|GA0115243_RS33010|MFS_transporter|WP_093694345.1	43.8	450	253	0	1	450	6	455	6.3e-104	382.1
input|c8|1649365-1650796|-|ctg1_1682|	NZ_JNWU01000003|c9|274378-275838|-|NF37_RS0106070|MFS_transporter|WP_032754380.1	44.0	450	252	0	1	450	6	455	8.2e-104	381.7
input|c8|1649365-1650796|-|ctg1_1682|	NZ_JOEM01000008|c13|195513-196976|+|IF17_RS0115420|MFS_transporter|WP_030566218.1	44.0	450	252	0	1	450	6	455	8.2e-104	381.7
input|c8|1649365-1650796|-|ctg1_1682|	NZ_CP020570|c3|203785-205245|+|B1H20_RS00915|MFS_transporter|WP_083191951.1	44.2	450	250	1	1	450	6	454	1.8e-103	380.6
input|c8|1649365-1650796|-|ctg1_1682|	NZ_JOFL01000003|c8|250949-252319|-|IF61_RS0104935|MFS_transporter|WP_078659975.1	45.3	433	236	1	19	450	1	433	1.8e-103	380.6
input|c8|1649365-1650796|-|ctg1_1682|	NZ_JOHV01000018|c11|71335-72822|+|IF24_RS0114585|MFS_transporter|WP_051821329.1	43.0	447	255	0	4	450	15	461	1.8e-103	380.6
input|c8|1649365-1650796|-|ctg1_1682|	NZ_LJGZ01000096|c13|221193-222656|+|AN221_RS26430|MFS_transporter|WP_070203016.1	43.6	450	254	0	1	450	6	455	1.8e-103	380.6
input|c8|1649365-1650796|-|ctg1_1682|	NZ_MOEP01000069|c46|39108-40475|-|BLK03_RS17930|MFS_transporter|WP_079273989.1	45.7	433	233	2	19	450	1	432	3.1e-103	379.8
input|c8|1649365-1650796|-|ctg1_1682|	NZ_CP021744|c7|1056096-1057466|-|SMD11_RS04525|MFS_transporter|WP_087930284.1	44.3	433	240	1	19	450	1	433	4.1e-103	379.4
input|c8|1649365-1650796|-|ctg1_1682|	NZ_CP015362|c29|7258854-7260317|-|A6E92_RS31165|MFS_transporter|WP_084996747.1	43.3	450	255	0	1	450	6	455	5.3e-103	379.0
input|c8|1649365-1650796|-|ctg1_1682|	NZ_FMYS01000008|c20|163282-164742|+|GA0000253_RS25140|MFS_transporter|WP_093902685.1	44.2	450	250	1	1	450	6	454	5.3e-103	379.0
input|c8|1649365-1650796|-|ctg1_1682|	NZ_JNYP01000009|c15|200279-201739|+|NF36_RS17830|MFS_transporter|WP_030276721.1	44.2	450	250	1	1	450	6	454	5.3e-103	379.0
input|c8|1649365-1650796|-|ctg1_1682|	NZ_JOAC01000006|c12|215464-216924|-|IF18_RS0113560|MFS_transporter|WP_030341919.1	44.2	450	250	1	1	450	6	454	5.3e-103	379.0
input|c8|1649365-1650796|-|ctg1_1682|	NZ_JOBQ01000004|c12|238673-240133|-|IF69_RS0108900|MFS_transporter|WP_030190077.1	44.2	450	250	1	1	450	6	454	5.3e-103	379.0
input|c8|1649365-1650796|-|ctg1_1682|	NZ_JOFE01000007|c15|244426-245886|-|IF42_RS0115030|MFS_transporter|WP_030276721.1	44.2	450	250	1	1	450	6	454	5.3e-103	379.0
input|c8|1649365-1650796|-|ctg1_1682|	NZ_JOFG01000013|c20|195370-196830|+|IF38_RS0124255|MFS_transporter|WP_030276721.1	44.2	450	250	1	1	450	6	454	5.3e-103	379.0
input|c8|1649365-1650796|-|ctg1_1682|	NZ_JOHD01000002|c6|171366-172826|+|IH47_RS0103090|MFS_transporter|WP_030276721.1	44.2	450	250	1	1	450	6	454	5.3e-103	379.0
input|c8|1649365-1650796|-|ctg1_1682|	NZ_JOIP01000015|c21|163209-164669|+|IF40_RS0120825|MFS_transporter|WP_030276721.1	44.2	450	250	1	1	450	6	454	5.3e-103	379.0
input|c8|1649365-1650796|-|ctg1_1682|	NZ_JOIT01000006|c10|185599-187059|+|IH74_RS0110235|MFS_transporter|WP_030276721.1	44.2	450	250	1	1	450	6	454	5.3e-103	379.0
input|c8|1649365-1650796|-|ctg1_1682|	NZ_LGCY01000001|c2|245259-246719|-|ADK88_RS01055|MFS_transporter|WP_030276721.1	44.2	450	250	1	1	450	6	454	5.3e-103	379.0
input|c8|1649365-1650796|-|ctg1_1682|	NZ_LGDF01000147|c22|157555-159015|-|ADK56_RS25880|MFS_transporter|WP_030276721.1	44.2	450	250	1	1	450	6	454	5.3e-103	379.0
input|c8|1649365-1650796|-|ctg1_1682|	NZ_ARPF01000005|c7|212398-213861|+|B083_RS0112935|MFS_transporter|WP_028417107.1	43.3	450	255	0	1	450	6	455	7.0e-103	378.6
input|c8|1649365-1650796|-|ctg1_1682|	NZ_FNFF01000001|c14|910620-912047|-|BLT97_RS04070|MFS_transporter|WP_093607225.1	43.6	447	251	1	8	453	14	460	7.0e-103	378.6
input|c8|1649365-1650796|-|ctg1_1682|	NZ_JOHA01000006|c8|208757-210217|+|IF84_RS0110100|MFS_transporter|WP_030294025.1	44.2	450	250	1	1	450	6	454	7.0e-103	378.6
input|c8|1649365-1650796|-|ctg1_1682|	NZ_KB890945|c25|191378-192841|+|B053_RS0124270|MFS_transporter|WP_018491181.1	43.3	450	255	0	1	450	6	455	7.0e-103	378.6
input|c8|1649365-1650796|-|ctg1_1682|	NZ_LOCL01000032|c18|138672-140099|+|AT728_RS13145|MFS_transporter|WP_079086333.1	44.7	432	238	1	19	450	1	431	2.0e-102	377.1
input|c8|1649365-1650796|-|ctg1_1682|	NZ_JOFF01000010|c15|171140-172600|+|IF87_RS0115350|MFS_transporter|WP_030737558.1	44.0	450	251	1	1	450	6	454	2.6e-102	376.7
input|c8|1649365-1650796|-|ctg1_1682|	NZ_CP014609|c3|2815177-2816544|+|SOLI23_RS13860|MFS_transporter|WP_008406131.1	43.7	451	250	3	8	458	5	451	3.5e-102	376.3
input|c8|1649365-1650796|-|ctg1_1682|	NZ_KB898992|c15|213206-214672|+|D581_RS0107085|MFS_transporter|WP_018956534.1	43.8	450	252	1	1	450	6	454	3.5e-102	376.3
input|c8|1649365-1650796|-|ctg1_1682|	NC_018065|c2|1029399-1030766|-|SSIL_RS05150|MFS_transporter|WP_014822956.1	43.2	458	253	4	1	458	1	451	1.3e-101	374.4
input|c8|1649365-1650796|-|ctg1_1682|	NZ_JOHG01000003|c7|163370-164830|+|IF66_RS0103910|MFS_transporter|WP_030328915.1	44.0	450	251	1	1	450	6	454	1.7e-101	374.0
input|c8|1649365-1650796|-|ctg1_1682|	NZ_LZRJ01000059|c3|285484-286851|-|A9986_RS13785|MFS_transporter_permease|WP_065216872.1	43.0	458	254	4	1	458	1	451	3.8e-101	372.9
input|c8|1649365-1650796|-|ctg1_1682|	NZ_CP022983|c8|4070941-4072329|+|CKF48_RS20605|MFS_transporter|WP_095373064.1	45.3	435	232	2	14	448	17	445	1.1e-100	371.3
input|c8|1649365-1650796|-|ctg1_1682|	NZ_JOAQ01000001|c2|90375-91736|-|IO37_RS0100410|MFS_transporter|WP_078618835.1	44.0	432	241	1	19	450	1	431	1.4e-100	370.9
input|c8|1649365-1650796|-|ctg1_1682|	NZ_CP013738|c4|312280-313746|+|WQO_RS01330|MFS_transporter|WP_010060813.1	42.9	450	257	0	1	450	6	455	7.2e-100	368.6
input|c8|1649365-1650796|-|ctg1_1682|	NZ_JOBR01000008|c18|261126-262592|-|IF51_RS0117975|MFS_transporter|WP_030703238.1	42.9	450	257	0	1	450	6	455	1.2e-99	367.9
input|c8|1649365-1650796|-|ctg1_1682|	NZ_JPWW01000020|c20|294108-295574|-|IX27_RS04385|MFS_transporter|WP_032788872.1	42.9	450	257	0	1	450	6	455	1.2e-99	367.9
input|c8|1649365-1650796|-|ctg1_1682|	NZ_LIXK01000006|c23|292601-294067|-|AMK23_RS24970|MFS_transporter|WP_073823436.1	42.9	450	257	0	1	450	6	455	1.6e-99	367.5
input|c8|1649365-1650796|-|ctg1_1682|	NC_010572|c33|8052716-8054182|-|SGR_RS33645|MFS_transporter|WP_012382172.1	42.9	450	257	0	1	450	6	455	2.7e-99	366.7
input|c8|1649365-1650796|-|ctg1_1682|	NZ_CP022685|c17|4047545-4048927|+|KY5_RS17310|MFS_transporter|WP_098247312.1	42.7	452	237	2	19	450	1	450	2.7e-99	366.7
input|c8|1649365-1650796|-|ctg1_1682|	NZ_JOGA01000026|c28|100929-102395|+|IG10_RS0131310|MFS_transporter|WP_030721097.1	42.7	450	258	0	1	450	6	455	3.6e-99	366.3
input|c8|1649365-1650796|-|ctg1_1682|	NZ_JXUQ02000001|c31|7907219-7908685|-|PZ61_RS34045|MFS_transporter|WP_047175091.1	43.3	450	254	1	1	450	6	454	3.6e-99	366.3
input|c8|1649365-1650796|-|ctg1_1682|	NZ_KL573571|c33|19608-21074|+|BG84_RS0134445|MFS_transporter|WP_030088510.1	42.7	450	258	0	1	450	6	455	3.6e-99	366.3
input|c8|1649365-1650796|-|ctg1_1682|	NZ_JNXS01000007|c5|65167-66516|+|NF35_RS08135|MFS_transporter|WP_106972914.1	44.4	432	239	1	19	450	1	431	4.7e-99	365.9
input|c8|1649365-1650796|-|ctg1_1682|	NZ_FLTQ01000049|c33|89599-91065|-|YW3DRAFT_RS30685|MFS_transporter|WP_093685256.1	42.7	450	258	0	1	450	6	455	8.0e-99	365.2
input|c8|1649365-1650796|-|ctg1_1682|	NZ_GL877172|c32|8297422-8298888|-|SACT1_RS35165|MFS_transporter|WP_003971055.1	42.7	450	258	0	1	450	6	455	8.0e-99	365.2
input|c8|1649365-1650796|-|ctg1_1682|	NZ_JOHN01000020|c19|42266-43717|+|IF39_RS0116220|MFS_transporter|WP_078881248.1	43.2	444	251	1	8	450	29	472	8.0e-99	365.2
input|c8|1649365-1650796|-|ctg1_1682|	NZ_JOED01000016|c21|24407-25873|-|IH03_RS0122905|MFS_transporter|WP_030629740.1	42.4	450	259	0	1	450	6	455	1.0e-98	364.8
input|c8|1649365-1650796|-|ctg1_1682|	NZ_LIPB01000005|c29|303330-304790|+|AMK17_RS27270|MFS_transporter|WP_073869856.1	43.3	450	254	1	1	450	6	454	1.0e-98	364.8
input|c8|1649365-1650796|-|ctg1_1682|	NZ_KQ257783|c22|394005-395462|-|IQ60_RS28310|MFS_transporter|WP_050361543.1	43.3	450	254	1	1	450	6	454	1.8e-98	364.0
input|c8|1649365-1650796|-|ctg1_1682|	NZ_LIPD01000009|c47|236300-237613|+|AMK13_RS25125|MFS_transporter|WP_079272488.1	44.2	432	235	2	19	450	1	426	1.8e-98	364.0
input|c8|1649365-1650796|-|ctg1_1682|	NZ_LIPE01000007|c32|331104-332564|-|AMK12_RS33040|MFS_transporter|WP_073960485.1	43.3	450	254	1	1	450	6	454	1.8e-98	364.0
input|c8|1649365-1650796|-|ctg1_1682|	NZ_LMGX01000021|c29|45855-47276|-|ASD97_RS31410|MFS_transporter|ASD97_RS31410	43.3	450	254	1	1	450	6	454	1.8e-98	364.0
input|c8|1649365-1650796|-|ctg1_1682|	NZ_CM003601|c3|264849-266309|+|JI76_RS01185|MFS_transporter|WP_057660952.1	43.3	450	254	1	1	450	6	454	5.2e-98	362.5
input|c8|1649365-1650796|-|ctg1_1682|	NZ_MWQN01000001|c16|5902519-5903883|-|B4N89_RS25975|MFS_transporter|B4N89_RS25975	43.2	442	250	1	10	450	1	442	5.2e-98	362.5
input|c8|1649365-1650796|-|ctg1_1682|	NZ_KB889671|c21|28442-29938|-|A3IC_RS0123350|MFS_transporter|WP_106668987.1	43.4	433	244	1	19	450	1	433	6.7e-98	362.1
input|c8|1649365-1650796|-|ctg1_1682|	NZ_LIVW01000005|c27|346225-347652|+|AMK28_RS26655|MFS_transporter|WP_073743847.1	42.9	450	256	1	1	450	6	454	6.7e-98	362.1
input|c8|1649365-1650796|-|ctg1_1682|	NZ_JOAR01000006|c12|247522-248898|+|IO26_RS0109435|MFS_transporter|WP_107054885.1	43.5	432	243	1	19	450	1	431	2.0e-97	360.5
input|c8|1649365-1650796|-|ctg1_1682|	NZ_JOGN01000002|c3|199257-200717|+|IG12_RS0102070|MFS_transporter|WP_037704208.1	41.8	447	258	1	4	450	15	459	2.0e-97	360.5
input|c8|1649365-1650796|-|ctg1_1682|	NZ_LISY01000004|c22|239754-241223|+|AMK20_RS19255|MFS_transporter|WP_073803168.1	43.1	450	255	1	1	450	6	454	2.6e-97	360.1
input|c8|1649365-1650796|-|ctg1_1682|	NZ_KB890705|c3|159441-160901|+|B048_RS0105860|MFS_transporter|WP_018468696.1	41.8	447	258	1	4	450	15	459	3.3e-97	359.8
input|c8|1649365-1650796|-|ctg1_1682|	NZ_KB898227|c12|130711-132171|-|D330_RS0113270|MFS_transporter|WP_018894551.1	41.8	447	258	1	4	450	15	459	3.3e-97	359.8
input|c8|1649365-1650796|-|ctg1_1682|	NZ_LIXJ01000001|c3|313819-315258|-|AMK22_RS01100|MFS_transporter|WP_079185877.1	42.2	434	248	2	19	450	1	433	4.8e-96	355.9
input|c8|1649365-1650796|-|ctg1_1682|	NZ_LGDO01000100|c28|6654-8111|+|ADK60_RS13255|MFS_transporter|WP_079008320.1	42.6	444	254	1	8	450	31	474	8.2e-96	355.1
input|c8|1649365-1650796|-|ctg1_1682|	NZ_LT629775|c15|2595964-2597421|-|BLU95_RS10280|MFS_transporter|WP_093859740.1	42.6	444	254	1	8	450	31	474	8.2e-96	355.1
input|c8|1649365-1650796|-|ctg1_1682|	NZ_JOAY01000001|c2|314695-316008|-|IF05_RS0101340|MFS_transporter|WP_078588372.1	43.8	432	237	2	19	450	1	426	1.1e-95	354.8
input|c8|1649365-1650796|-|ctg1_1682|	NZ_JAIY01000003|c4|175652-177109|+|BI06_RS02775|MFS_transporter|WP_078879637.1	42.6	444	254	1	8	450	31	474	2.4e-95	353.6
input|c8|1649365-1650796|-|ctg1_1682|	NZ_JODS01000002|c5|181796-183253|+|IF01_RS0103910|MFS_transporter|WP_078879637.1	42.6	444	254	1	8	450	31	474	2.4e-95	353.6
input|c8|1649365-1650796|-|ctg1_1682|	NZ_LJJF01000001|c22|5872096-5873400|+|A6F73_RS25030|MFS_transporter|WP_079136352.1	43.1	432	241	2	19	450	1	427	1.6e-94	350.9
input|c8|1649365-1650796|-|ctg1_1682|	NZ_JZKH01000120|c4|11224-12513|-|VM95_RS34155|MFS_transporter|WP_078860973.1	41.7	432	246	2	19	450	1	426	1.0e-90	338.2
input|c8|1649365-1650796|-|ctg1_1682|	NZ_BDFA01000052|c59|22894-24366|-|BGB88_RS45010|MFS_transporter|WP_079153843.1	39.4	475	281	3	1	472	13	483	8.8e-90	335.1
input|c8|1649365-1650796|-|ctg1_1682|	NZ_CP019458|c14|2605372-2606844|-|BV401_RS10175|MFS_transporter|WP_079153843.1	39.4	475	281	3	1	472	13	483	8.8e-90	335.1
input|c8|1649365-1650796|-|ctg1_1682|	NZ_CP023992|c10|1705758-1707230|-|SMALA_RS06420|MFS_transporter|WP_099013049.1	39.4	475	281	3	1	472	13	483	8.8e-90	335.1
input|c8|1649365-1650796|-|ctg1_1682|	NZ_CP025018|c33|8940332-8941804|+|CFP59_RS37020|MFS_transporter|WP_079153843.1	39.4	475	281	3	1	472	13	483	8.8e-90	335.1
input|c8|1649365-1650796|-|ctg1_1682|	NZ_JOCF01000004|c4|29357-30679|+|IH61_RS0103770|MFS_transporter|WP_078910825.1	45.4	388	209	1	19	406	1	385	2.6e-89	333.6
input|c8|1649365-1650796|-|ctg1_1682|	NZ_KB900614|c3|1719391-1720902|+|SALPAC6_RS0108235|MFS_transporter|WP_018252951.1	39.6	447	267	2	11	454	26	472	1.7e-85	320.9
input|c8|1649365-1650796|-|ctg1_1682|	NC_009380|c16|4985621-4987165|+|STROP_RS22235|MFS_transporter|WP_012015598.1	39.4	447	268	2	11	454	25	471	3.8e-85	319.7
input|c8|1649365-1650796|-|ctg1_1682|	NZ_AUKS01000021|c16|88365-89909|+|H301_RS0117555|MFS_transporter|WP_012015598.1	39.4	447	268	2	11	454	25	471	3.8e-85	319.7
input|c8|1649365-1650796|-|ctg1_1682|	NZ_AZXD01000025|c14|45187-46731|-|B099_RS0115075|MFS_transporter|WP_029125816.1	39.4	447	268	2	11	454	25	471	3.8e-85	319.7
input|c8|1649365-1650796|-|ctg1_1682|	NZ_AZXE01000017|c12|71073-72617|-|B098_RS0116205|MFS_transporter|WP_029127053.1	39.4	447	268	2	11	454	25	471	3.8e-85	319.7
input|c8|1649365-1650796|-|ctg1_1682|	NZ_AZXH01000031|c13|37545-39089|-|B037_RS0114630|MFS_transporter|WP_012015598.1	39.4	447	268	2	11	454	25	471	3.8e-85	319.7
input|c8|1649365-1650796|-|ctg1_1682|	NZ_JHVV01000008|c11|246518-248062|+|K262_RS0108765|MFS_transporter|WP_012015598.1	39.4	447	268	2	11	454	25	471	3.8e-85	319.7
input|c8|1649365-1650796|-|ctg1_1682|	NZ_KB897144|c2|212539-214083|+|C590_RS0101025|MFS_transporter|WP_012015598.1	39.4	447	268	2	11	454	25	471	3.8e-85	319.7
input|c8|1649365-1650796|-|ctg1_1682|	NZ_KI911456|c17|242898-244442|+|B123_RS0123315|MFS_transporter|WP_012015598.1	39.4	447	268	2	11	454	25	471	3.8e-85	319.7
input|c8|1649365-1650796|-|ctg1_1682|	NZ_KK211118|c7|253188-254732|+|K261_RS0120795|MFS_transporter|WP_012015598.1	39.4	447	268	2	11	454	25	471	3.8e-85	319.7
input|c8|1649365-1650796|-|ctg1_1682|	NZ_BCRO01000083|c13|10273-11610|+|AH6_RS32900|MFS_transporter|WP_067488066.1	39.2	431	258	2	21	451	1	427	2.5e-84	317.0
input|c8|1649365-1650796|-|ctg1_1682|	NZ_JPMW01000001|c19|6453703-6455121|+|EV45_RS28720|MFS_transporter|WP_068925912.1	41.7	446	216	6	11	453	68	472	4.8e-80	302.8
input|c8|1649365-1650796|-|ctg1_1682|	NZ_JQMH01000014|c5|188962-190413|+|N690_RS14695|MFS_transporter|N690_RS14695	69.0	216	67	0	1	216	1	216	6.3e-80	302.4
input|c8|1649365-1650796|-|ctg1_1682|	NZ_KQ949029|c19|304509-305915|-|AQJ58_RS23445|MFS_transporter|WP_067253455.1	39.1	402	244	1	16	416	3	404	3.5e-78	296.6
input|c8|1649365-1650796|-|ctg1_1682|	NZ_JNWZ01000021|c10|78117-79583|+|OO48_RS13185|MFS_transporter|WP_081952097.1	36.9	439	275	1	16	452	3	441	7.7e-78	295.4
input|c8|1649365-1650796|-|ctg1_1682|	NZ_BDCX01000007|c14|34109-35440|+|A9J22_RS15150|hypothetical_protein|A9J22_RS15150	41.8	395	174	3	19	411	1	341	1.4e-74	284.6
input|c8|1649365-1650796|-|ctg1_1682|	NZ_KQ948784|c23|53421-54827|+|AQJ64_RS39760|MFS_transporter|WP_055634896.1	37.1	399	251	0	16	414	3	401	1.4e-74	284.6
input|c8|1649365-1650796|-|ctg1_1682|	NC_016109|c36|8631778-8633178|+|KSE_RS37315|MFS_transporter|WP_106438132.1	36.8	419	263	1	16	432	3	421	1.8e-74	284.3
input|c8|1649365-1650796|-|ctg1_1682|	NZ_KQ948558|c27|206709-208178|+|AQJ30_RS25385|MFS_transporter|WP_067238392.1	35.8	455	290	2	1	453	5	459	4.0e-74	283.1
input|c8|1649365-1650796|-|ctg1_1682|	NZ_JOCB01000076|c35|9923-11392|+|IF37_RS0126660|MFS_transporter|WP_030747641.1	37.5	405	253	0	1	405	5	409	8.9e-74	282.0
input|c8|1649365-1650796|-|ctg1_1682|	NZ_JMQI01000015|c6|11830-13374|+|DV20_RS07880|MFS_transporter|WP_043777854.1	35.6	407	261	1	11	416	25	431	1.7e-69	267.7
input|c8|1649365-1650796|-|ctg1_1682|	NZ_KB907210|c8|35477-36823|-|G339_RS32930|MFS_transporter|WP_033322575.1	35.6	424	268	2	10	433	1	419	9.5e-68	261.9
input|c8|1649365-1650796|-|ctg1_1682|	NZ_BDGT01000005|c1|127427-129121|+|BGC09_RS03785|MFS_transporter|WP_069802256.1	35.4	407	261	1	8	414	39	443	2.6e-65	253.8
input|c8|1649365-1650796|-|ctg1_1682|	NC_014220|c1|2364965-2366542|-|SLIP_RS11620|MFS_transporter|WP_013176480.1	34.7	404	264	0	11	414	16	419	9.8e-65	251.9
input|c8|1649365-1650796|-|ctg1_1682|	NZ_BCQP01000061|c22|33833-35296|-|ACH01S_RS32635|MFS_transporter|WP_067900673.1	35.4	398	255	2	16	411	37	434	1.3e-64	251.5
input|c8|1649365-1650796|-|ctg1_1682|	NZ_JNIM01000001|c4|4386708-4388402|-|N688_RS17235|MFS_transporter|WP_052890438.1	35.1	407	262	1	8	414	39	443	6.4e-64	249.2
input|c8|1649365-1650796|-|ctg1_1682|	NZ_BCNM01000010|c7|218255-219742|+|PPA03S_RS15425|MFS_transporter|WP_062324186.1	33.4	449	272	4	16	442	27	470	1.3e-61	241.5
input|c8|1649365-1650796|-|ctg1_1682|	NC_013406|c4|3144504-3145964|-|GYMC10_RS13765|MFS_transporter|WP_015735020.1	33.7	413	269	2	13	425	27	434	3.0e-61	240.4
input|c8|1649365-1650796|-|ctg1_1682|	NZ_LIVY01000013|c9|116923-118413|-|AMK30_RS32580|MFS_transporter|WP_073969698.1	32.8	460	292	9	14	462	33	486	3.9e-61	240.0
input|c8|1649365-1650796|-|ctg1_1682|	NZ_KB894406|c7|137332-138903|+|C503_RS0107525|MFS_transporter|WP_018681573.1	32.4	420	278	4	9	425	18	434	5.0e-61	239.6
input|c8|1649365-1650796|-|ctg1_1682|	NZ_ASPW01000026|c4|365656-367116|+|C172_RS17440|MFS_transporter|WP_036663290.1	32.1	446	292	2	13	448	27	471	1.1e-60	238.4
input|c8|1649365-1650796|-|ctg1_1682|	NZ_JQCR01000003|c8|1127595-1129091|-|PWYN_RS20550|MFS_transporter|WP_036655730.1	30.9	475	320	3	1	471	18	488	4.3e-60	236.5
input|c8|1649365-1650796|-|ctg1_1682|	NZ_AQWQ01000005|c8|45751-47241|+|B087_RS0115645|MFS_transporter|WP_018102776.1	32.1	452	292	7	21	462	40	486	5.6e-60	236.1
input|c8|1649365-1650796|-|ctg1_1682|	NZ_JFOM01000034|c5|10324-11784|-|AK95_RS20925|MFS_transporter|WP_071221851.1	32.8	433	285	2	13	440	27	458	5.6e-60	236.1
input|c8|1649365-1650796|-|ctg1_1682|	NZ_KB894101|c11|75371-76945|+|C229_RS31785|MFS_transporter|WP_018657849.1	32.6	411	271	4	9	414	28	437	5.6e-60	236.1
input|c8|1649365-1650796|-|ctg1_1682|	NZ_LISW01000009|c23|486251-487741|-|AMK18_RS32225|MFS_transporter|WP_073865585.1	32.1	452	292	7	21	462	40	486	5.6e-60	236.1
input|c8|1649365-1650796|-|ctg1_1682|	NZ_MTQO01000034|c15|154863-156272|+|ALI144C_RS08275|MFS_transporter|WP_076986414.1	32.5	406	273	1	9	414	14	418	5.6e-60	236.1
input|c8|1649365-1650796|-|ctg1_1682|	NZ_LITP01000001|c10|5997544-5999019|+|AMS62_RS27560|MFS_transporter|WP_053493598.1	33.0	409	273	1	16	424	30	437	1.2e-59	235.0
input|c8|1649365-1650796|-|ctg1_1682|	NZ_LGDV01000207|c30|18455-19927|+|ADK64_RS28400|MFS_transporter|WP_053663433.1	32.7	416	275	4	4	414	20	435	1.6e-59	234.6
input|c8|1649365-1650796|-|ctg1_1682|	NZ_CP007155|c41|8841404-8842798|-|KALB_RS38520|MFS_transporter|WP_042221250.1	33.6	423	259	6	4	414	10	422	3.6e-59	233.4
input|c8|1649365-1650796|-|ctg1_1682|	NZ_LIUT01000001|c9|1805790-1807265|-|AM231_RS08180|MFS_transporter|WP_054402190.1	33.0	409	273	1	16	424	30	437	6.2e-59	232.6
input|c8|1649365-1650796|-|ctg1_1682|	NZ_JNZF01000008|c19|151942-153546|+|OO61_RS26225|MFS_transporter|WP_081595532.1	30.5	413	281	3	14	424	37	445	8.0e-59	232.3
input|c8|1649365-1650796|-|ctg1_1682|	NC_020504|c15|2824375-2825877|+|BN159_RS12195|MFS_transporter|WP_015657280.1	32.6	414	273	3	9	416	16	429	4.0e-58	229.9
input|c8|1649365-1650796|-|ctg1_1682|	NZ_BDCG01000002|c4|598534-600138|+|NFL01S_RS02950|MFS_transporter|WP_084492346.1	30.3	413	282	3	14	424	37	445	4.0e-58	229.9
input|c8|1649365-1650796|-|ctg1_1682|	NZ_LT629758|c16|9439482-9440933|+|BLU81_RS42245|MFS_transporter|WP_092554660.1	35.0	406	258	4	14	414	31	435	4.0e-58	229.9
input|c8|1649365-1650796|-|ctg1_1682|	NZ_BCRV01000006|c3|101811-103337|-|SP4_RS08340|MFS_transporter|WP_083529993.1	30.6	409	282	2	14	420	23	431	5.2e-58	229.6
input|c8|1649365-1650796|-|ctg1_1682|	NZ_BCWX01000001|c4|931440-932966|+|RG2_RS04160|MFS_transporter|WP_033236434.1	31.4	408	273	3	11	414	21	425	5.2e-58	229.6
input|c8|1649365-1650796|-|ctg1_1682|	NZ_CEDU01000011|c7|113561-115087|-|BN2403_RS04440|MFS_transporter|WP_033236434.1	31.4	408	273	3	11	414	21	425	5.2e-58	229.6
input|c8|1649365-1650796|-|ctg1_1682|	NZ_JYOP01000004|c18|987375-988901|-|SZ00_RS29840|MFS_transporter|WP_033236434.1	31.4	408	273	3	11	414	21	425	5.2e-58	229.6
input|c8|1649365-1650796|-|ctg1_1682|	NZ_JRTT01000005|c15|54471-55928|-|MB27_RS05405|MFS_transporter|WP_043522942.1	34.7	406	259	4	14	414	33	437	8.9e-58	228.8
input|c8|1649365-1650796|-|ctg1_1682|	NZ_BDBB01000009|c13|33036-34574|-|NA8_RS08905|MFS_transporter|WP_063049906.1	29.7	411	288	1	11	420	26	436	1.5e-57	228.0
input|c8|1649365-1650796|-|ctg1_1682|	NZ_BDCU01000018|c9|297124-298698|-|NF4_RS10665|MFS_transporter|WP_063127114.1	30.4	411	282	4	14	421	27	436	2.0e-57	227.6
input|c8|1649365-1650796|-|ctg1_1682|	NZ_CP021744|c10|1308343-1309842|-|SMD11_RS05595|MFS_transporter|WP_087925368.1	32.8	405	266	3	13	414	33	434	2.6e-57	227.3
input|c8|1649365-1650796|-|ctg1_1682|	NZ_BAFZ01000053|c28|20715-22253|+|ON29_RS11875|MFS_transporter|WP_040866281.1	29.4	411	289	1	11	420	26	436	3.4e-57	226.9
input|c8|1649365-1650796|-|ctg1_1682|	NZ_BDBM01000027|c20|87064-88602|+|NG1_RS21335|MFS_transporter|WP_040866281.1	29.4	411	289	1	11	420	26	436	3.4e-57	226.9
input|c8|1649365-1650796|-|ctg1_1682|	NZ_BDBU01000072|c34|22829-24343|+|NJ1_RS36355|multidrug_transporter|WP_067704430.1	30.5	407	282	1	9	414	24	430	3.4e-57	226.9
input|c8|1649365-1650796|-|ctg1_1682|	NZ_BDCD01000048|c38|45424-46941|+|NY1_RS38940|multidrug_transporter|WP_067722597.1	30.5	406	279	2	11	414	26	430	3.4e-57	226.9
input|c8|1649365-1650796|-|ctg1_1682|	NZ_CP009285|c4|1860049-1861521|-|PBOR_RS07930|MFS_transporter|WP_042211199.1	30.6	483	323	4	3	476	11	490	3.4e-57	226.9
input|c8|1649365-1650796|-|ctg1_1682|	NZ_LNDA01000075|c16|214859-216451|+|AVL37_RS14440|MFS_transporter|WP_082681447.1	30.0	403	280	2	14	414	33	435	3.4e-57	226.9
input|c8|1649365-1650796|-|ctg1_1682|	NZ_BAGE01000038|c21|267965-269539|-|ON32_RS10515|MFS_transporter|WP_040790615.1	30.8	403	277	2	14	414	27	429	4.4e-57	226.5
input|c8|1649365-1650796|-|ctg1_1682|	NZ_JYJF01000162|c14|7429-8880|-|UK12_RS30620|MFS_transporter|WP_045306468.1	31.5	435	294	2	11	444	19	450	4.4e-57	226.5
input|c8|1649365-1650796|-|ctg1_1682|	NZ_LMSC01000008|c2|60896-62449|-|ASG70_RS12790|MFS_transporter|WP_056884249.1	32.1	411	272	3	11	414	22	432	5.8e-57	226.1
input|c8|1649365-1650796|-|ctg1_1682|	NZ_LWSF01000019|c25|8455-9894|+|A4R44_RS31125|MFS_transporter|WP_095213750.1	33.8	414	270	4	5	414	18	431	5.8e-57	226.1
input|c8|1649365-1650796|-|ctg1_1682|	NZ_BAFR01000352|c1|111736-113274|+|ON21_RS35335|MFS_transporter|WP_039805389.1	29.0	411	291	1	11	420	26	436	1.7e-56	224.6
input|c8|1649365-1650796|-|ctg1_1682|	NZ_BDBC01000061|c33|47415-48953|+|NB3_RS28900|multidrug_transporter|WP_067809632.1	29.0	411	291	1	11	420	26	436	1.7e-56	224.6
input|c8|1649365-1650796|-|ctg1_1682|	NZ_FNHV01000015|c21|229903-231261|-|BLU79_RS33630|MFS_transporter|WP_093909789.1	31.4	407	276	3	11	414	4	410	1.7e-56	224.6
input|c8|1649365-1650796|-|ctg1_1682|	NZ_LJJX01000045|c20|4590-6167|+|FF86_RS23870|MFS_transporter|WP_044887098.1	32.8	411	273	3	4	411	25	435	1.7e-56	224.6
input|c8|1649365-1650796|-|ctg1_1682|	NZ_LJPA01000023|c15|114706-116283|-|UK82_RS20395|MFS_transporter|WP_044887098.1	32.8	411	273	3	4	411	25	435	1.7e-56	224.6
input|c8|1649365-1650796|-|ctg1_1682|	NZ_HF570108|c11|4790565-4792025|-|MILUP08_RS22885|MFS_transporter|WP_007462125.1	34.5	406	260	4	14	414	34	438	3.7e-56	223.4
input|c8|1649365-1650796|-|ctg1_1682|	NZ_BAGF01000152|c1|147203-148741|+|ON34_RS32600|MFS_transporter|WP_040787122.1	29.0	411	291	1	11	420	26	436	4.9e-56	223.0
input|c8|1649365-1650796|-|ctg1_1682|	NZ_FMIC01000002|c22|7206051-7207634|-|GA0070608_RS31465|MFS_transporter|WP_091633860.1	30.3	402	279	1	14	414	22	423	4.9e-56	223.0
input|c8|1649365-1650796|-|ctg1_1682|	NZ_AMBZ01000003|c8|316367-317835|+|PAV_RS11835|MFS_transporter|PAV_RS11835	64.7	167	59	0	1	167	1	167	1.1e-55	221.9
input|c8|1649365-1650796|-|ctg1_1682|	NZ_BDCK01000023|c19|76428-77966|+|NNI01S_RS15275|MFS_transporter|WP_063020772.1	29.0	411	291	1	11	420	26	436	1.1e-55	221.9
input|c8|1649365-1650796|-|ctg1_1682|	NZ_BBXD01000011|c9|58917-60344|+|AW272_RS12110|MFS_transporter|WP_066363842.1	32.0	422	285	2	3	422	5	426	1.4e-55	221.5
input|c8|1649365-1650796|-|ctg1_1682|	NZ_BDBA01000023|c10|44538-46076|-|NA4_RS06310|multidrug_transporter|WP_067465282.1	29.2	411	290	1	11	420	26	436	1.4e-55	221.5
input|c8|1649365-1650796|-|ctg1_1682|	NZ_FNSY01000001|c15|6374405-6375877|-|BLW14_RS28510|MFS_transporter|WP_093709993.1	32.7	401	267	2	14	411	24	424	1.9e-55	221.1
input|c8|1649365-1650796|-|ctg1_1682|	NZ_MOME01000006|c15|4452-6140|+|BL254_RS03175|MFS_transporter|WP_047222051.1	32.9	404	269	2	14	415	58	461	1.9e-55	221.1
input|c8|1649365-1650796|-|ctg1_1682|	NZ_JXSX01000003|c18|923157-924875|+|TK50_RS25640|hypothetical_protein|WP_082106588.1	31.8	447	292	4	11	448	107	549	2.4e-55	220.7
input|c8|1649365-1650796|-|ctg1_1682|	NZ_LT607733|c16|4403685-4405268|-|GA0070610_RS18600|MFS_transporter|WP_089001223.1	30.0	413	287	2	4	414	11	423	2.4e-55	220.7
input|c8|1649365-1650796|-|ctg1_1682|	NZ_JNYO01000008|c14|563340-564761|-|OQ01_RS13910|MFS_transporter|WP_051765225.1	30.3	446	306	4	4	445	19	463	3.2e-55	220.3
input|c8|1649365-1650796|-|ctg1_1682|	NZ_JOGX01000062|c19|28674-30029|+|IF73_RS0130555|MFS_transporter|WP_031013737.1	31.0	407	278	3	11	414	4	410	3.2e-55	220.3
input|c8|1649365-1650796|-|ctg1_1682|	NZ_JPLW01000009|c30|144347-145798|-|ED92_RS39390|MFS_transporter|WP_037347717.1	33.7	445	274	9	11	443	28	463	3.2e-55	220.3
input|c8|1649365-1650796|-|ctg1_1682|	NZ_LBHJ01000019|c5|446625-448079|-|XX99_RS23080|MFS_transporter|WP_050061754.1	32.3	449	297	3	18	460	31	478	1.2e-54	218.4
input|c8|1649365-1650796|-|ctg1_1682|	NC_015565|c1|2868050-2869576|+|DESCA_RS13940|MFS_transporter|WP_013810917.1	31.2	401	276	0	14	414	17	417	2.1e-54	217.6
input|c8|1649365-1650796|-|ctg1_1682|	NZ_BBXC01000032|c27|32208-33638|-|AW271_RS37445|MFS_transporter|WP_062343013.1	30.9	408	281	1	14	420	17	424	2.1e-54	217.6
input|c8|1649365-1650796|-|ctg1_1682|	NZ_AQXW01000004|c2|2053175-2054725|-|F562_RS0114245|MFS_transporter|WP_018157643.1	28.6	490	313	4	14	470	23	508	2.7e-54	217.2
input|c8|1649365-1650796|-|ctg1_1682|	NZ_BAFP01000274|c1|162130-163668|+|ON19_RS37455|MFS_transporter|WP_043704202.1	28.7	411	292	1	11	420	26	436	2.7e-54	217.2
input|c8|1649365-1650796|-|ctg1_1682|	NZ_CP023445|c8|3701973-3703442|+|CNX65_RS15915|MFS_transporter|WP_096493889.1	31.6	386	262	2	31	414	57	442	2.7e-54	217.2
input|c8|1649365-1650796|-|ctg1_1682|	NZ_FMCW01000032|c32|9825-11297|-|GA0070558_RS26850|MFS_transporter|WP_091284695.1	31.5	444	297	3	11	448	25	467	2.7e-54	217.2
input|c8|1649365-1650796|-|ctg1_1682|	NZ_JOAY01000046|c21|27059-28507|+|IF05_RS0123875|MFS_transporter|WP_106973558.1	32.9	420	256	7	11	414	29	438	2.7e-54	217.2
input|c8|1649365-1650796|-|ctg1_1682|	NZ_JODC01000042|c34|33218-34651|+|IH68_RS0147850|MFS_transporter|WP_063763617.1	29.2	439	297	5	11	443	18	448	3.5e-54	216.9
input|c8|1649365-1650796|-|ctg1_1682|	NZ_LGHP01000004|c7|306622-308115|+|AC787_RS31430|MFS_transporter|WP_054028913.1	31.5	409	274	1	13	415	25	433	3.5e-54	216.9
input|c8|1649365-1650796|-|ctg1_1682|	NZ_MQMK01000401|c34|5079-6551|+|BSA16_RS26945|MFS_transporter|WP_077939333.1	31.5	444	297	3	11	448	25	467	3.5e-54	216.9
input|c8|1649365-1650796|-|ctg1_1682|	NZ_BAGN01000015|c50|100278-101705|+|ON44_RS02420|MFS_transporter|WP_083897612.1	31.7	448	302	4	11	455	25	471	4.6e-54	216.5
input|c8|1649365-1650796|-|ctg1_1682|	NC_008009|c6|3676184-3677782|-|ACID345_RS15965|EmrB/QacA_family_drug_resistance_transporter|WP_011523894.1	32.7	419	270	6	4	415	20	433	6.0e-54	216.1
input|c8|1649365-1650796|-|ctg1_1682|	NC_015656|c11|3067777-3069450|-|FSYMDG_RS12745|MFS_transporter|WP_013873862.1	32.4	423	277	6	14	428	94	515	6.0e-54	216.1
input|c8|1649365-1650796|-|ctg1_1682|	NZ_AUBA01000007|c2|112060-113478|-|G404_RS0108135|MFS_transporter|WP_051280407.1	30.5	449	307	2	18	461	16	464	6.0e-54	216.1
input|c8|1649365-1650796|-|ctg1_1682|	NZ_KI912183|c1|2270417-2271943|+|DESNIDRAFT_RS0212000|MFS_transporter|WP_003544206.1	31.4	404	271	2	14	414	17	417	6.0e-54	216.1
input|c8|1649365-1650796|-|ctg1_1682|	NZ_MBLM01000080|c11|146080-147525|+|CC117_RS09855|MFS_transporter|WP_071083423.1	33.2	452	291	7	4	446	8	457	6.0e-54	216.1
input|c8|1649365-1650796|-|ctg1_1682|	NZ_BAFS01000475|c1|70533-72071|+|ON27_RS39420|MFS_transporter|WP_043739315.1	28.5	411	293	1	11	420	26	436	7.8e-54	215.7
input|c8|1649365-1650796|-|ctg1_1682|	NZ_BBXE01000024|c14|17330-18760|-|AW273_RS18530|MFS_transporter|WP_062349590.1	30.4	408	283	1	14	420	17	424	1.0e-53	215.3
input|c8|1649365-1650796|-|ctg1_1682|	NZ_LIPD01000007|c41|461185-462630|-|AMK13_RS20900|MFS_transporter|WP_107418800.1	33.2	410	248	7	21	414	39	438	1.0e-53	215.3
input|c8|1649365-1650796|-|ctg1_1682|	NZ_FONN01000022|c5|74819-76327|+|BM055_RS26100|MFS_transporter|WP_046233742.1	32.4	407	274	1	9	415	20	425	1.3e-53	214.9
input|c8|1649365-1650796|-|ctg1_1682|	NZ_JIAI01000009|c16|279926-281530|+|N912_RS56275|MFS_transporter|WP_051581155.1	33.3	435	281	4	9	437	18	449	1.7e-53	214.5
input|c8|1649365-1650796|-|ctg1_1682|	NZ_FMCH01000210|c22|8543-10066|+|GA0115240_RS10650|MFS_transporter|WP_093736428.1	30.8	403	276	3	14	414	33	434	3.9e-53	213.4
input|c8|1649365-1650796|-|ctg1_1682|	NZ_AP017624|c8|2333224-2334813|-|SHTP_RS10535|MFS_transporter|WP_096372414.1	30.7	407	274	6	14	414	23	427	5.1e-53	213.0
input|c8|1649365-1650796|-|ctg1_1682|	NZ_KB903822|c14|47783-49306|-|A3G1_RS0113210|MFS_transporter|WP_018349950.1	30.8	415	284	3	3	414	15	429	8.6e-53	212.2
input|c8|1649365-1650796|-|ctg1_1682|	NZ_JODQ01000007|c15|219209-220642|+|IF75_RS0120890|MFS_transporter|WP_030454071.1	30.4	408	283	1	14	420	17	424	1.5e-52	211.5
input|c8|1649365-1650796|-|ctg1_1682|	NZ_KB895312|c15|25673-27127|-|C555_RS0121575|MFS_transporter|WP_018745692.1	33.3	411	269	2	11	416	29	439	1.5e-52	211.5
input|c8|1649365-1650796|-|ctg1_1682|	NZ_KB896769|c10|139384-140838|-|C582_RS0110705|MFS_transporter|WP_018745692.1	33.3	411	269	2	11	416	29	439	1.5e-52	211.5
input|c8|1649365-1650796|-|ctg1_1682|	NZ_BDAZ01000056|c38|29162-30583|+|NA5_RS28320|MFS_transporter|WP_084484478.1	32.5	406	271	3	11	414	25	429	1.9e-52	211.1
input|c8|1649365-1650796|-|ctg1_1682|	NZ_BDAZ01000008|c9|402281-403732|-|NA5_RS07415|MFS_transporter|WP_062983215.1	31.3	403	275	2	13	414	27	428	2.5e-52	210.7
input|c8|1649365-1650796|-|ctg1_1682|	NZ_BDAZ01000008|c10|402281-403732|-|NA5_RS07415|MFS_transporter|WP_062983215.1	31.3	403	275	2	13	414	27	428	2.5e-52	210.7
input|c8|1649365-1650796|-|ctg1_1682|	NZ_BDBY01000155|c19|49413-50840|-|NP3_RS18475|MFS_transporter|WP_084508673.1	32.0	444	297	4	11	449	25	468	4.3e-52	209.9
input|c8|1649365-1650796|-|ctg1_1682|	NZ_CDME01000012|c40|69682-71079|-|BN1199_RS37635|MFS_transporter|WP_042193154.1	30.3	413	277	5	9	415	14	421	4.3e-52	209.9
input|c8|1649365-1650796|-|ctg1_1682|	NZ_HG917972|c15|2925009-2926598|-|MMARE11_RS12070|MFS_transporter|WP_020728798.1	30.0	407	277	6	14	414	23	427	4.3e-52	209.9
input|c8|1649365-1650796|-|ctg1_1682|	NZ_LT629701|c12|1472825-1474198|+|BLT28_RS06305|MFS_transporter|WP_081900852.1	32.8	399	258	4	21	416	1	392	4.3e-52	209.9
input|c8|1649365-1650796|-|ctg1_1682|	NC_010612|c16|3060387-3061976|-|MMAR_RS12550|MFS_transporter|WP_012394255.1	30.0	407	277	6	14	414	23	427	5.6e-52	209.5
input|c8|1649365-1650796|-|ctg1_1682|	NZ_ANPM01000001|c7|1113103-1114692|-|MMMB2_RS04630|MFS_transporter|WP_012394255.1	30.0	407	277	6	14	414	23	427	5.6e-52	209.5
input|c8|1649365-1650796|-|ctg1_1682|	NZ_BBZK01000006|c14|275144-276625|-|BGP73_RS11690|MFS_transporter|WP_079127444.1	31.3	409	278	2	9	415	15	422	5.6e-52	209.5
input|c8|1649365-1650796|-|ctg1_1682|	NZ_CP010519|c1|125744-127237|-|SLNWT_RS00580|MFS_transporter|WP_078845356.1	34.0	397	261	1	18	413	2	398	5.6e-52	209.5
input|c8|1649365-1650796|-|ctg1_1682|	NZ_CP010519|c7|1192780-1194264|-|SLNWT_RS04130|MFS_transporter|WP_078844710.1	32.0	416	272	6	4	414	21	430	5.6e-52	209.5
input|c8|1649365-1650796|-|ctg1_1682|	NZ_JTHL01000001|c1|8068-9510|-|QR77_RS00025|MFS_transporter|WP_040019086.1	29.0	396	280	1	20	414	19	414	5.6e-52	209.5
input|c8|1649365-1650796|-|ctg1_1682|	NZ_KE383922|c1|764066-765661|-|G514_RS0114370|MFS_transporter|WP_028652327.1	30.1	409	277	4	14	414	23	430	7.3e-52	209.1
input|c8|1649365-1650796|-|ctg1_1682|	NZ_KV411304|c22|1480763-1482301|+|AWN90_RS27690|multidrug_transporter|WP_067588638.1	30.5	429	287	7	11	436	26	446	7.3e-52	209.1
input|c8|1649365-1650796|-|ctg1_1682|	NZ_LRTK01000088|c18|28129-29601|+|UG55_RS23570|MFS_transporter|WP_066073204.1	32.0	415	278	3	9	420	25	438	7.3e-52	209.1
input|c8|1649365-1650796|-|ctg1_1682|	NZ_MRTK01000009|c8|59621-61114|+|BK133_RS08795|MFS_transporter|WP_076336026.1	29.7	475	311	3	13	472	25	491	9.5e-52	208.8
input|c8|1649365-1650796|-|ctg1_1682|	NC_020133|c15|3331799-3333388|+|MULP_RS14525|MFS_transporter|WP_015355919.1	30.0	407	277	6	14	414	23	427	1.2e-51	208.4
input|c8|1649365-1650796|-|ctg1_1682|	NZ_KE386834|c6|563139-564668|-|G406_RS51230|MFS_transporter|WP_051342962.1	32.6	384	259	0	14	397	20	403	1.2e-51	208.4
input|c8|1649365-1650796|-|ctg1_1682|	NZ_LN850107|c5|1059386-1061395|-|BN1701_RS05140|MFS_transporter|WP_082860267.1	34.4	410	266	3	8	415	7	415	1.2e-51	208.4
input|c8|1649365-1650796|-|ctg1_1682|	NC_015434|c5|2572691-2574118|-|VAB18032_RS11745|MFS_transporter|WP_013733049.1	30.9	404	275	3	14	414	19	421	1.6e-51	208.0
input|c8|1649365-1650796|-|ctg1_1682|	NZ_CP018082|c23|6700334-6701740|-|BOX37_RS30330|MFS_transporter|WP_071932009.1	32.2	407	274	2	11	415	3	409	1.6e-51	208.0
input|c8|1649365-1650796|-|ctg1_1682|	NZ_AURB01000052|c1|8776-10341|-|N007_RS26350|MFS_transporter|WP_021295241.1	29.3	396	280	0	14	409	19	414	2.8e-51	207.2
input|c8|1649365-1650796|-|ctg1_1682|	NZ_LBMU02000089|c39|39041-40540|+|AAW13_RS35505|MFS_transporter|WP_052768780.1	30.9	404	276	3	13	414	31	433	2.8e-51	207.2
input|c8|1649365-1650796|-|ctg1_1682|	NZ_CP023778|c28|4787331-4788785|-|CRH09_RS21065|MFS_transporter|WP_098698813.1	30.3	402	275	5	16	414	3	402	3.6e-51	206.8
input|c8|1649365-1650796|-|ctg1_1682|	NZ_FNHV01000015|c21|234606-235976|-|BLU79_RS33650|MFS_transporter|WP_093909791.1	32.4	448	288	7	11	446	4	448	3.6e-51	206.8
input|c8|1649365-1650796|-|ctg1_1682|	NZ_LYVF01000106|c1|67273-68973|+|A6M21_RS07460|MFS_transporter|WP_078060490.1	32.5	406	266	4	13	414	46	447	3.6e-51	206.8
input|c8|1649365-1650796|-|ctg1_1682|	NZ_LJJF01000001|c5|341748-343403|-|A6F73_RS01330|MFS_transporter|WP_079135338.1	31.9	408	276	2	8	414	9	415	4.7e-51	206.5
input|c8|1649365-1650796|-|ctg1_1682|	NZ_AOPX01000001|c15|3819157-3820746|+|MMSP_RS16840|MFS_transporter|WP_036427359.1	29.7	407	278	6	14	414	23	427	6.2e-51	206.1
input|c8|1649365-1650796|-|ctg1_1682|	NZ_KQ058663|c2|21527-23014|-|LQ51_RS02130|MFS_transporter|WP_046562913.1	30.5	410	277	3	11	414	19	426	6.2e-51	206.1
input|c8|1649365-1650796|-|ctg1_1682|	NZ_LIPD01000007|c41|453201-454784|-|AMK13_RS20865|MFS_transporter|WP_107418799.1	32.5	415	276	4	2	414	9	421	6.2e-51	206.1
input|c8|1649365-1650796|-|ctg1_1682|	NZ_LLZG01000385|c33|29624-31075|+|ADL12_RS39190|MFS_transporter|WP_062712139.1	31.6	414	279	3	10	420	20	432	6.2e-51	206.1
input|c8|1649365-1650796|-|ctg1_1682|	NZ_MAQX01000001|c1|717039-718535|-|A7975_RS03385|MFS_transporter|WP_082197948.1	29.1	470	320	3	13	472	26	492	6.2e-51	206.1
input|c8|1649365-1650796|-|ctg1_1682|	NC_022663|c10|2478894-2480495|+|MKAN_RS10615|MFS_transporter|WP_036445196.1	30.6	408	273	6	14	414	42	446	8.1e-51	205.7
input|c8|1649365-1650796|-|ctg1_1682|	NZ_CP019883|c14|3970413-3972014|-|B1T43_RS17880|MFS_transporter|WP_036445196.1	30.6	408	273	6	14	414	42	446	8.1e-51	205.7
input|c8|1649365-1650796|-|ctg1_1682|	NZ_JNWR01000018|c17|88693-90141|+|OP17_RS17160|MFS_transporter|WP_094745245.1	29.6	443	295	5	11	444	29	463	8.1e-51	205.7
input|c8|1649365-1650796|-|ctg1_1682|	NZ_JQJZ01000001|c1|111210-112634|+|EW98_RS00560|MFS_transporter|WP_037113977.1	33.3	406	269	2	10	414	4	408	8.1e-51	205.7
input|c8|1649365-1650796|-|ctg1_1682|	NZ_LFBV01000003|c20|143440-144840|-|AB852_RS14785|MFS_transporter|WP_073788156.1	31.9	407	271	5	11	414	19	422	8.1e-51	205.7
input|c8|1649365-1650796|-|ctg1_1682|	NZ_LIGH01000001|c7|5347869-5349365|-|ADU23_RS22540|MFS_transporter|WP_082311175.1	28.9	470	321	3	13	472	26	492	1.1e-50	205.3
input|c8|1649365-1650796|-|ctg1_1682|	NZ_AUFV01000003|c3|399895-401346|-|K343_RS0106920|MFS_transporter|WP_028007434.1	31.1	405	279	0	10	414	16	420	1.4e-50	204.9
input|c8|1649365-1650796|-|ctg1_1682|	NZ_LGDY01000150|c41|146626-148035|+|ADL03_RS41000|MFS_transporter|WP_053739089.1	33.2	419	260	8	7	414	19	428	1.4e-50	204.9
input|c8|1649365-1650796|-|ctg1_1682|	NZ_AEYE02000004|c8|205303-206727|-|RGCCGE502_RS03845|MFS_transporter|WP_016552852.1	31.7	436	292	3	10	444	4	434	1.8e-50	204.5
input|c8|1649365-1650796|-|ctg1_1682|	NZ_BAGK01000019|c28|16406-17821|+|ON36_RS01750|MFS_transporter|WP_083884840.1	29.4	405	285	1	11	414	25	429	1.8e-50	204.5
input|c8|1649365-1650796|-|ctg1_1682|	NZ_BDGW01000002|c2|117675-119075|+|BJI52_RS01895|MFS_transporter|WP_055696715.1	32.2	407	270	4	11	414	19	422	2.3e-50	204.1
input|c8|1649365-1650796|-|ctg1_1682|	NZ_FMCU01000013|c26|51553-53007|-|GA0070216_RS22975|MFS_transporter|WP_091250261.1	32.3	415	276	3	11	420	29	443	2.3e-50	204.1
input|c8|1649365-1650796|-|ctg1_1682|	NZ_JPRF03000001|c1|82039-83487|+|HS99_RS00410|MFS_transporter|WP_094742839.1	30.0	443	293	5	11	444	29	463	2.3e-50	204.1
input|c8|1649365-1650796|-|ctg1_1682|	NZ_JRKI01000026|c14|30407-31852|+|SNA_RS15910|MFS_transporter|WP_051877037.1	32.7	441	292	4	14	452	7	444	2.3e-50	204.1
input|c8|1649365-1650796|-|ctg1_1682|	NZ_KN039949|c25|103787-105343|+|FM21_RS31620|MFS_transporter|WP_078949440.1	31.0	410	280	2	7	414	41	449	2.3e-50	204.1
input|c8|1649365-1650796|-|ctg1_1682|	NZ_LIRJ01000019|c9|7264-8664|+|AOK22_RS01660|MFS_transporter|WP_055696715.1	32.2	407	270	4	11	414	19	422	2.3e-50	204.1
input|c8|1649365-1650796|-|ctg1_1682|	NZ_KB907925|c1|93171-94622|+|H149_RS0100510|MFS_transporter|WP_020647761.1	30.6	405	281	0	10	414	16	420	3.1e-50	203.8
input|c8|1649365-1650796|-|ctg1_1682|	NZ_LMRV01000055|c6|189173-190666|-|ASG81_RS18535|MFS_transporter|WP_056637340.1	29.2	472	311	3	16	472	28	491	3.1e-50	203.8
input|c8|1649365-1650796|-|ctg1_1682|	NZ_MPLE01000004|c40|6798613-6800061|+|BOQ63_RS39520|MFS_transporter|WP_107488599.1	29.8	443	294	5	11	444	29	463	3.1e-50	203.8
input|c8|1649365-1650796|-|ctg1_1682|	NC_018485|c8|1745214-1746605|-|BN69_RS08490|MFS_transporter|WP_014891176.1	31.8	443	293	5	10	446	5	444	4.0e-50	203.4
input|c8|1649365-1650796|-|ctg1_1682|	NZ_FNJR01000002|c2|51221-52651|+|BLQ75_RS03005|MFS_transporter|WP_092597444.1	30.4	408	275	4	13	415	30	433	4.0e-50	203.4
input|c8|1649365-1650796|-|ctg1_1682|	NZ_JOEM01000002|c2|4336-5829|-|IF17_RS0103880|MFS_transporter|WP_030562154.1	28.6	441	308	3	9	443	14	453	4.0e-50	203.4
input|c8|1649365-1650796|-|ctg1_1682|	NZ_JUHN01000001|c1|709156-710580|-|EW83_RS03530|MFS_transporter|WP_047516708.1	33.0	406	270	2	10	414	4	408	4.0e-50	203.4
input|c8|1649365-1650796|-|ctg1_1682|	NZ_KB912948|c9|153973-155373|-|B065_RS0107555|MFS_transporter|WP_019981170.1	30.2	410	282	4	7	414	15	422	4.0e-50	203.4
input|c8|1649365-1650796|-|ctg1_1682|	NZ_LZQS01000003|c19|906426-907919|+|STIB_RS14620|MFS_transporter|WP_076966783.1	28.6	441	308	3	9	443	14	453	4.0e-50	203.4
input|c8|1649365-1650796|-|ctg1_1682|	NZ_CP015588|c28|7765494-7766870|+|A7J05_RS33980|MFS_transporter|WP_079250247.1	31.2	433	287	5	20	444	6	435	5.2e-50	203.0
input|c8|1649365-1650796|-|ctg1_1682|	NZ_BDAX01000029|c26|85615-87048|-|NA12_RS27190|MFS_transporter|WP_067457428.1	31.6	430	290	3	19	445	37	465	6.8e-50	202.6
input|c8|1649365-1650796|-|ctg1_1682|	NZ_JOGG01000020|c20|85842-87290|+|IF25_RS0118430|MFS_transporter|WP_107048769.1	29.8	443	294	5	11	444	29	463	6.8e-50	202.6
input|c8|1649365-1650796|-|ctg1_1682|	NZ_KB891308|c21|786060-788153|+|B061_RS0120245|MFS_transporter|WP_018513346.1	34.4	404	258	5	16	415	34	434	6.8e-50	202.6
input|c8|1649365-1650796|-|ctg1_1682|	NZ_KQ948366|c26|104264-105730|+|AQJ11_RS34135|MFS_transporter|WP_059265793.1	29.6	406	285	1	11	415	26	431	6.8e-50	202.6
input|c8|1649365-1650796|-|ctg1_1682|	NZ_LLZK01000002|c4|257109-258485|-|ADL30_RS01610|MFS_transporter|WP_079106993.1	30.9	433	288	5	20	444	6	435	6.8e-50	202.6
input|c8|1649365-1650796|-|ctg1_1682|	NZ_MBFH01000008|c20|192052-193506|-|BBZ61_RS12420|MFS_transporter|WP_068793067.1	29.6	460	307	4	9	454	25	481	6.8e-50	202.6
input|c8|1649365-1650796|-|ctg1_1682|	NZ_AOPZ01000176|c31|39573-41003|-|STRAU_RS18455|MFS_transporter|WP_016641872.1	31.9	408	270	5	11	414	29	432	8.9e-50	202.2
input|c8|1649365-1650796|-|ctg1_1682|	NZ_AZNV01000008|c3|85685-87109|+|RHIBUN_RS0110080|MFS_transporter|WP_025659476.1	33.2	407	268	3	10	414	4	408	8.9e-50	202.2
input|c8|1649365-1650796|-|ctg1_1682|	NZ_AZVE01000011|c18|41026-42426|+|K379_RS0119885|MFS_transporter|WP_028442218.1	32.2	407	270	5	11	414	19	422	8.9e-50	202.2
input|c8|1649365-1650796|-|ctg1_1682|	NZ_CP024986|c29|211812-213299|-|SLAV_RS40480|MFS_transporter|WP_031943714.1	28.9	432	298	3	24	446	29	460	8.9e-50	202.2
input|c8|1649365-1650796|-|ctg1_1682|	NZ_FLTP01000016|c4|41099-42499|+|YUMDRAFT_RS17030|MFS_transporter|WP_028442218.1	32.2	407	270	5	11	414	19	422	8.9e-50	202.2
input|c8|1649365-1650796|-|ctg1_1682|	NZ_FMBY01000050|c28|70276-71676|-|GA0115249_RS08505|MFS_transporter|WP_093820287.1	32.2	407	270	5	11	414	19	422	8.9e-50	202.2
input|c8|1649365-1650796|-|ctg1_1682|	NZ_JJOB01000001|c21|6841303-6842703|+|DT87_RS29540|MFS_transporter|WP_028442218.1	32.2	407	270	5	11	414	19	422	8.9e-50	202.2
input|c8|1649365-1650796|-|ctg1_1682|	NZ_JNXG01000010|c16|176163-177563|-|OO67_RS20650|MFS_transporter|WP_033302509.1	31.7	407	272	5	11	414	19	422	8.9e-50	202.2
input|c8|1649365-1650796|-|ctg1_1682|	NZ_JOAZ01000020|c23|139139-140539|-|IG73_RS0124730|MFS_transporter|WP_030628403.1	32.2	407	270	5	11	414	19	422	8.9e-50	202.2
input|c8|1649365-1650796|-|ctg1_1682|	NZ_KB897826|c3|96204-97628|-|C934_RS0111535|MFS_transporter|WP_018856879.1	33.2	407	268	3	10	414	4	408	8.9e-50	202.2
input|c8|1649365-1650796|-|ctg1_1682|	NZ_LNCD01000145|c8|92467-93891|-|AS026_RS36975|MFS_transporter|WP_025659476.1	33.2	407	268	3	10	414	4	408	8.9e-50	202.2
input|c8|1649365-1650796|-|ctg1_1682|	NC_017765|c10|1436193-1437659|+|SHJG_RS06185|MFS_transporter|WP_014669822.1	29.6	406	285	1	11	415	26	431	1.2e-49	201.8
input|c8|1649365-1650796|-|ctg1_1682|	NZ_AXBT01000050|c17|30411-31865|-|P615_RS20005|MFS_transporter|WP_022586549.1	30.0	454	301	4	9	448	25	475	1.2e-49	201.8
input|c8|1649365-1650796|-|ctg1_1682|	NZ_KB889963|c6|1263140-1264528|+|A3OO_RS0106655|MFS_transporter|WP_018407055.1	30.9	446	294	3	10	450	5	441	1.2e-49	201.8
input|c8|1649365-1650796|-|ctg1_1682|	NZ_CP007806|c7|2469013-2470467|+|BRLA_RS11310|MFS_transporter|WP_003337551.1	30.0	454	301	4	9	448	25	475	1.5e-49	201.4
input|c8|1649365-1650796|-|ctg1_1682|	NZ_FMBX01000022|c13|240472-242556|+|GA0115237_RS04875|MFS_transporter|WP_093845069.1	34.2	409	263	4	12	415	23	430	2.0e-49	201.1
input|c8|1649365-1650796|-|ctg1_1682|	NZ_FMYR01000008|c9|184161-185561|+|SAMN04487747_RS14495|MFS_transporter|WP_093531173.1	32.2	407	270	5	11	414	19	422	2.0e-49	201.1
input|c8|1649365-1650796|-|ctg1_1682|	NZ_FNNQ01000014|c14|43724-45343|+|BLV90_RS13045|MFS_transporter|WP_091741882.1	29.4	422	296	2	16	436	27	447	2.0e-49	201.1
input|c8|1649365-1650796|-|ctg1_1682|	NZ_LWLE01000001|c2|1376561-1377982|+|A6A29_RS06410|MFS_transporter|WP_073718862.1	31.2	407	274	5	11	414	26	429	2.0e-49	201.1
input|c8|1649365-1650796|-|ctg1_1682|	NZ_MIHC01000015|c11|96716-98203|-|BHQ21_RS10680|MFS_transporter|WP_069400265.1	29.3	437	299	5	18	445	41	476	2.0e-49	201.1
input|c8|1649365-1650796|-|ctg1_1682|	NC_020990|c2|267247-269331|+|XNR_RS01045|MFS_transporter|WP_003952135.1	34.2	409	263	4	12	415	23	430	2.6e-49	200.7
input|c8|1649365-1650796|-|ctg1_1682|	NZ_CP009802|c3|542151-544235|+|SFR_RS02290|MFS_transporter|WP_075985864.1	34.2	409	263	4	12	415	23	430	2.6e-49	200.7
input|c8|1649365-1650796|-|ctg1_1682|	NZ_CP014485|c3|557151-559235|+|Salbus254_RS02335|MFS_transporter|WP_061403842.1	34.2	409	263	4	12	415	23	430	2.6e-49	200.7
input|c8|1649365-1650796|-|ctg1_1682|	NZ_CP016824|c18|6579425-6581509|-|BEN82_RS28360|MFS_transporter|WP_067417231.1	34.2	409	263	4	12	415	23	430	2.6e-49	200.7
input|c8|1649365-1650796|-|ctg1_1682|	NZ_CP022961|c15|4243068-4244624|-|CIK06_RS18235|MFS_transporter|WP_095565847.1	31.4	417	281	4	3	414	37	453	2.6e-49	200.7
input|c8|1649365-1650796|-|ctg1_1682|	NZ_CP025545|c8|2518487-2519941|+|C0R09_RS11755|MFS_transporter|WP_101668234.1	29.7	454	302	4	9	448	25	475	2.6e-49	200.7
input|c8|1649365-1650796|-|ctg1_1682|	NZ_FOUY01000001|c8|327271-328701|-|BM093_RS01545|MFS_transporter|WP_093335975.1	30.9	411	279	5	7	414	16	424	2.6e-49	200.7
input|c8|1649365-1650796|-|ctg1_1682|	NZ_JOHX01000002|c5|400803-402887|-|IG93_RS03740|MFS_transporter|WP_018893364.1	34.2	409	263	4	12	415	23	430	2.6e-49	200.7
input|c8|1649365-1650796|-|ctg1_1682|	NZ_JOII01000024|c16|9705-11789|-|IF45_RS0122170|MFS_transporter|WP_018893364.1	34.2	409	263	4	12	415	23	430	2.6e-49	200.7
input|c8|1649365-1650796|-|ctg1_1682|	NZ_KB898221|c4|431152-433236|-|D330_RS0101940|MFS_transporter|WP_018893364.1	34.2	409	263	4	12	415	23	430	2.6e-49	200.7
input|c8|1649365-1650796|-|ctg1_1682|	NZ_AP018288|c15|3270873-3272423|-|CDC32_RS12995|MFS_transporter|WP_096554464.1	33.4	413	264	5	8	414	7	414	3.4e-49	200.3
input|c8|1649365-1650796|-|ctg1_1682|	NZ_ARRT01000006|c7|514729-516153|-|RLEG17_RS0110370|MFS_transporter|WP_020048595.1	31.3	406	277	2	10	414	4	408	3.4e-49	200.3
input|c8|1649365-1650796|-|ctg1_1682|	NZ_JNZI01000002|c2|158800-160884|+|OO55_RS02895|MFS_transporter|WP_033237750.1	34.0	409	264	4	12	415	23	430	3.4e-49	200.3
input|c8|1649365-1650796|-|ctg1_1682|	NZ_KB890705|c5|481008-483092|+|B048_RS0107100|MFS_transporter|WP_018468872.1	34.0	409	264	4	12	415	23	430	3.4e-49	200.3
input|c8|1649365-1650796|-|ctg1_1682|	NZ_LMCT01000030|c15|24871-26436|-|ASC99_RS24285|MFS_transporter|WP_057235638.1	31.7	419	280	3	19	432	20	437	3.4e-49	200.3
input|c8|1649365-1650796|-|ctg1_1682|	NZ_LT670819|c11|2118636-2120114|+|B5557_RS09530|MFS_transporter|WP_079658711.1	31.1	454	301	5	7	450	18	469	3.4e-49	200.3
input|c8|1649365-1650796|-|ctg1_1682|	NZ_MAFE01000008|c13|13575-15155|-|B4387_RS19075|MFS_transporter|WP_078326602.1	29.6	402	277	4	18	414	43	443	3.4e-49	200.3
input|c8|1649365-1650796|-|ctg1_1682|	NZ_MBLO01000236|c26|85333-86949|+|BCD48_RS31525|MFS_transporter|WP_083419488.1	30.8	409	279	3	8	414	85	491	3.4e-49	200.3
input|c8|1649365-1650796|-|ctg1_1682|	NZ_MNPQ01000007|c6|29342-31426|+|BGV78_RS11805|MFS_transporter|WP_071338017.1	34.5	409	262	4	12	415	23	430	3.4e-49	200.3
input|c8|1649365-1650796|-|ctg1_1682|	NC_008278|c9|2587238-2588845|+|FRAAL_RS10345|MFS_transporter|WP_041939112.1	32.4	398	268	1	19	415	42	439	4.4e-49	199.9
input|c8|1649365-1650796|-|ctg1_1682|	NZ_AUFD01000032|c24|10573-11973|-|K304_RS0119095|MFS_transporter|WP_027765057.1	30.8	406	277	4	11	414	19	422	4.4e-49	199.9
input|c8|1649365-1650796|-|ctg1_1682|	NZ_KN549148|c6|159964-162048|-|D076_RS09260|MFS_transporter|WP_047466671.1	34.2	409	263	4	12	415	23	430	4.4e-49	199.9
input|c8|1649365-1650796|-|ctg1_1682|	NZ_LIPN01000340|c29|8628-10049|+|AOK03_RS30385|MFS_transporter|WP_055568574.1	31.9	407	271	5	11	414	27	430	4.4e-49	199.9
input|c8|1649365-1650796|-|ctg1_1682|	NZ_BARG01000042|c20|148959-150542|+|SSP08S_RS25555|MFS_transporter|WP_102133411.1	29.2	414	289	2	5	414	49	462	5.8e-49	199.5
input|c8|1649365-1650796|-|ctg1_1682|	NZ_BDBR01000013|c14|134153-135586|+|NS1_RS16350|MFS_transporter|WP_062985553.1	30.3	446	307	3	3	445	21	465	5.8e-49	199.5
input|c8|1649365-1650796|-|ctg1_1682|	NZ_BDGW01000085|c37|14308-16293|+|BJI52_RS27690|MFS_transporter|WP_107410167.1	36.2	390	242	5	19	404	4	390	5.8e-49	199.5
input|c8|1649365-1650796|-|ctg1_1682|	NZ_JOGN01000001|c2|289186-291270|+|IG12_RS0101160|MFS_transporter|WP_030764852.1	34.0	409	264	4	12	415	23	430	5.8e-49	199.5
input|c8|1649365-1650796|-|ctg1_1682|	NZ_MRCB01000036|c8|27685-29208|-|NIES593_RS20385|MFS_transporter|WP_073601330.1	34.0	412	268	4	6	414	4	414	5.8e-49	199.5
input|c8|1649365-1650796|-|ctg1_1682|	NC_014319|c1|1885562-1887382|+|LEGAS_RS09320|MFS_transporter|WP_013232056.1	30.6	468	309	6	16	476	14	472	7.5e-49	199.1
input|c8|1649365-1650796|-|ctg1_1682|	NZ_JNZD01000004|c5|689919-692042|+|IO36_RS09165|MFS_transporter|WP_107065663.1	35.5	409	254	6	12	413	38	443	7.5e-49	199.1
input|c8|1649365-1650796|-|ctg1_1682|	NZ_KN050827|c3|206195-207619|-|EW93_RS31135|MFS_transporter|WP_037139385.1	32.5	406	272	2	10	414	4	408	7.5e-49	199.1
input|c8|1649365-1650796|-|ctg1_1682|	NZ_JOGQ01000001|c3|217656-219740|-|IO21_RS0100970|MFS_transporter|WP_031176759.1	34.2	409	263	4	12	415	23	430	9.9e-49	198.7
input|c8|1649365-1650796|-|ctg1_1682|	NZ_JQMB01000017|c5|85792-87213|-|EX12_RS32620|MFS_transporter|WP_037109090.1	32.0	406	274	2	10	414	4	408	9.9e-49	198.7
input|c8|1649365-1650796|-|ctg1_1682|	NZ_KB892004|c5|109056-110456|+|B082_RS0106350|MFS_transporter|WP_018550971.1	31.6	408	271	5	11	414	19	422	9.9e-49	198.7
input|c8|1649365-1650796|-|ctg1_1682|	NZ_KB898356|c1|398151-399575|-|D460_RS0110630|MFS_transporter|WP_018898527.1	32.0	406	274	2	10	414	4	408	9.9e-49	198.7
input|c8|1649365-1650796|-|ctg1_1682|	NZ_APIV01000003|c11|413920-415458|+|H742_RS08840|MFS_transporter|WP_037763097.1	31.6	408	268	4	14	414	45	448	1.3e-48	198.4
input|c8|1649365-1650796|-|ctg1_1682|	NZ_CM002273|c4|603266-605350|+|B590_RS02200|MFS_transporter|WP_023415937.1	34.0	409	264	4	12	415	23	430	1.3e-48	198.4
input|c8|1649365-1650796|-|ctg1_1682|	NZ_JNWO01000004|c8|124901-126403|-|OO70_RS10010|MFS_transporter|WP_043667741.1	29.2	414	289	2	5	414	22	435	1.3e-48	198.4
input|c8|1649365-1650796|-|ctg1_1682|	NZ_JOFH01000013|c21|116756-118180|+|IG94_RS0115750|MFS_transporter|WP_078892316.1	30.8	406	277	4	11	414	25	428	1.3e-48	198.4
input|c8|1649365-1650796|-|ctg1_1682|	NZ_KB907308|c18|91231-92673|+|G361_RS44725|MFS_transporter|WP_019929626.1	31.9	414	277	4	5	414	1	413	1.3e-48	198.4
input|c8|1649365-1650796|-|ctg1_1682|	NZ_LGDD01000120|c14|92527-94623|+|ADK54_RS12320|MFS_transporter|WP_078966324.1	33.5	421	275	4	19	437	40	457	1.3e-48	198.4
input|c8|1649365-1650796|-|ctg1_1682|	NZ_LIPP01000017|c8|55835-57979|-|AOK01_RS02465|MFS_transporter|WP_079103108.1	34.1	408	266	3	10	415	41	447	1.3e-48	198.4
input|c8|1649365-1650796|-|ctg1_1682|	NZ_LLZL01000091|c9|5599-7683|-|ADL32_RS08105|MFS_transporter|WP_059212990.1	34.0	409	264	4	12	415	23	430	1.3e-48	198.4
input|c8|1649365-1650796|-|ctg1_1682|	NZ_LYOY01000051|c26|1181452-1183440|-|A8W25_RS28175|MFS_transporter|WP_079126503.1	33.8	399	261	3	19	415	4	401	1.3e-48	198.4
input|c8|1649365-1650796|-|ctg1_1682|	NC_019673|c8|2880988-2883021|+|BN6_RS13200|MFS_transporter|WP_015100146.1	34.2	404	263	3	14	415	29	431	1.7e-48	198.0
input|c8|1649365-1650796|-|ctg1_1682|	NZ_AYNA01000040|c4|19793-21181|+|P911_RS05375|MFS_transporter|WP_029649066.1	30.7	446	295	3	10	450	5	441	1.7e-48	198.0
input|c8|1649365-1650796|-|ctg1_1682|	NZ_BDCB01000041|c23|133998-135431|+|NS5_RS23275|MFS_transporter|WP_063056280.1	30.3	446	307	3	3	445	21	465	1.7e-48	198.0
input|c8|1649365-1650796|-|ctg1_1682|	NZ_FONG01000004|c2|349540-351042|-|BM076_RS09430|MFS_transporter|WP_093712962.1	30.4	421	284	5	14	426	19	438	1.7e-48	198.0
input|c8|1649365-1650796|-|ctg1_1682|	NZ_JNYD01000004|c7|392273-393571|-|OQ00_RS10000|MFS_transporter|WP_081923904.1	29.8	436	292	4	24	458	2	424	1.7e-48	198.0
input|c8|1649365-1650796|-|ctg1_1682|	NZ_LMFE01000014|c26|84600-86033|-|ASD42_RS32665|MFS_transporter|WP_056824443.1	30.3	446	307	3	3	445	21	465	1.7e-48	198.0
input|c8|1649365-1650796|-|ctg1_1682|	NZ_AUBB01000037|c19|20241-21779|+|G406_RS47700|MFS_transporter|WP_051342281.1	30.8	406	273	3	14	415	24	425	2.2e-48	197.6
input|c8|1649365-1650796|-|ctg1_1682|	NZ_BDBD01000029|c28|39221-40651|-|NCO8_RS28885|MFS_transporter|WP_067644567.1	30.5	430	295	3	19	445	36	464	2.2e-48	197.6
input|c8|1649365-1650796|-|ctg1_1682|	NZ_CM002271|c4|565601-567685|+|B591_RS02110|MFS_transporter|WP_023421203.1	34.0	409	264	4	12	415	23	430	2.2e-48	197.6
input|c8|1649365-1650796|-|ctg1_1682|	NZ_KB891274|c33|179197-180654|+|B056_RS0132525|MFS_transporter|WP_018506026.1	30.6	415	284	3	9	420	20	433	2.2e-48	197.6
input|c8|1649365-1650796|-|ctg1_1682|	NZ_LJFZ01000018|c10|131936-133543|-|UK94_RS19110|MFS_transporter|WP_055750918.1	32.2	398	269	1	19	415	42	439	2.2e-48	197.6
input|c8|1649365-1650796|-|ctg1_1682|	NZ_LLZK01000233|c37|17490-18908|+|ADL30_RS27690|MFS_transporter|WP_062780225.1	31.9	407	271	5	11	414	24	427	2.2e-48	197.6
input|c8|1649365-1650796|-|ctg1_1682|	NZ_MAEX01000019|c12|97468-99048|-|B4401_RS19835|MFS_transporter|WP_078342551.1	29.1	402	279	4	18	414	43	443	2.2e-48	197.6
input|c8|1649365-1650796|-|ctg1_1682|	NZ_AJWE01000088|c5|25431-26852|+|PMI11_RS16960|MFS_transporter|WP_007819246.1	31.8	406	275	2	10	414	4	408	2.9e-48	197.2
input|c8|1649365-1650796|-|ctg1_1682|	NZ_APIV01000029|c35|44235-45833|-|H742_RS32655|MFS_transporter|WP_078536129.1	29.8	466	311	4	11	461	60	524	2.9e-48	197.2
input|c8|1649365-1650796|-|ctg1_1682|	NZ_FNTK01000001|c15|5357007-5358509|+|BLV88_RS24555|MFS_transporter|WP_093631954.1	29.0	414	290	2	5	414	22	435	2.9e-48	197.2
input|c8|1649365-1650796|-|ctg1_1682|	NZ_HG916852|c1|871161-872585|-|LPU83_RS04450|MFS_transporter|WP_024318878.1	32.0	406	274	2	10	414	4	408	2.9e-48	197.2
input|c8|1649365-1650796|-|ctg1_1682|	NZ_JRNV01000014|c3|92744-94138|+|CM49_RS09790|MFS_transporter|WP_036710143.1	34.2	418	264	7	1	413	1	412	2.9e-48	197.2
input|c8|1649365-1650796|-|ctg1_1682|	NZ_BDBG01000018|c19|86324-87757|-|NC5_RS20630|MFS_transporter|WP_063005062.1	30.0	446	308	3	3	445	21	465	3.7e-48	196.8
input|c8|1649365-1650796|-|ctg1_1682|	NZ_CP009731|c2|1343731-1345170|+|NW93_RS07080|MFS_transporter|WP_004185818.1	32.1	408	263	5	17	417	24	424	3.7e-48	196.8
input|c8|1649365-1650796|-|ctg1_1682|	NZ_JAFQ01000004|c39|8270215-8271642|+|D892_RS0138745|MFS_transporter|WP_036567804.1	30.4	444	302	2	8	444	9	452	3.7e-48	196.8
input|c8|1649365-1650796|-|ctg1_1682|	NZ_JOAX01000004|c3|78378-80039|-|IG84_RS0106265|MFS_transporter|WP_078648638.1	32.5	397	267	1	18	413	51	447	3.7e-48	196.8
input|c8|1649365-1650796|-|ctg1_1682|	NZ_LMDG01000033|c2|309893-311317|+|ASC90_RS20645|MFS_transporter|WP_056544979.1	31.0	406	278	2	10	414	4	408	3.7e-48	196.8
input|c8|1649365-1650796|-|ctg1_1682|	NZ_MDER01000038|c6|138102-139544|-|PTI45_RS11035|MFS_transporter|WP_083243471.1	28.6	412	291	2	2	411	7	417	3.7e-48	196.8
input|c8|1649365-1650796|-|ctg1_1682|	NZ_CP012184|c6|3402246-3403649|+|AD017_RS15965|MFS_transporter|WP_060574707.1	31.1	411	278	5	7	414	15	423	4.9e-48	196.4
input|c8|1649365-1650796|-|ctg1_1682|	NZ_CP016795|c30|7125417-7126841|+|BC342_RS30955|MFS_transporter|WP_079155112.1	30.5	406	278	4	11	414	25	428	4.9e-48	196.4
input|c8|1649365-1650796|-|ctg1_1682|	NZ_JQNR01000005|c16|2673623-2675113|+|BS72_RS23255|MFS_transporter|WP_078901579.1	30.8	416	282	3	4	414	29	443	4.9e-48	196.4
input|c8|1649365-1650796|-|ctg1_1682|	NZ_KE386606|c8|157587-159011|-|YY3_RS0135175|MFS_transporter|WP_028749932.1	31.8	406	275	2	10	414	4	408	4.9e-48	196.4
input|c8|1649365-1650796|-|ctg1_1682|	NZ_LQYN01000128|c1|7453-8970|-|B4102_RS17415|MFS_transporter|WP_066235464.1	29.3	416	292	2	1	415	5	419	4.9e-48	196.4
input|c8|1649365-1650796|-|ctg1_1682|	NC_015953|c22|7175696-7177180|+|SACTE_RS31315|MFS_transporter|WP_014050034.1	30.9	408	278	4	11	416	46	451	6.4e-48	196.1
input|c8|1649365-1650796|-|ctg1_1682|	NZ_AUBE01000003|c3|97384-99447|+|G412_RS0105685|MFS_transporter|WP_028811213.1	33.6	402	264	3	16	415	36	436	6.4e-48	196.1
input|c8|1649365-1650796|-|ctg1_1682|	NZ_AUKR01000002|c3|403192-404592|-|H300_RS0103805|MFS_transporter|WP_028426375.1	31.4	407	273	5	11	414	19	422	6.4e-48	196.1
input|c8|1649365-1650796|-|ctg1_1682|	NZ_CDME01000011|c37|1494972-1496393|+|BN1199_RS35080|MFS_transporter|WP_052478780.1	34.2	401	257	5	19	415	1	398	6.4e-48	196.1
input|c8|1649365-1650796|-|ctg1_1682|	NZ_FPJO01000010|c12|199173-200573|+|BT364_RS19235|MFS_transporter|WP_072486411.1	31.0	406	274	5	12	414	20	422	6.4e-48	196.1
input|c8|1649365-1650796|-|ctg1_1682|	NZ_KV441807|c5|71042-72571|-|A8O27_RS00265|MFS_transporter|WP_058459509.1	30.4	431	292	6	10	434	15	443	6.4e-48	196.1
input|c8|1649365-1650796|-|ctg1_1682|	NZ_MAEY01000014|c7|84742-86322|+|B4394_RS15455|MFS_transporter|WP_078315601.1	29.6	402	277	4	18	414	43	443	6.4e-48	196.1
input|c8|1649365-1650796|-|ctg1_1682|	NZ_AEUW02000001|c4|1440996-1442792|-|STRMA_RS06925|MFS_transporter|WP_003080134.1	32.4	413	271	3	8	416	6	414	8.3e-48	195.7
input|c8|1649365-1650796|-|ctg1_1682|	NZ_CP012752|c18|4079817-4081508|+|AOZ06_RS18640|MFS_transporter|WP_083471782.1	34.9	404	252	6	18	415	90	488	8.3e-48	195.7
input|c8|1649365-1650796|-|ctg1_1682|	NZ_FMAF01000001|c6|632627-634057|+|GA0061101_RS03040|Bcr/CflA_family_drug_resistance_efflux_transporter|WP_037198979.1	32.2	410	268	4	10	414	4	408	8.3e-48	195.7
input|c8|1649365-1650796|-|ctg1_1682|	NZ_JQJW01000003|c3|790699-792129|+|EX05_RS17995|MFS_transporter|WP_034508579.1	32.4	410	267	4	10	414	4	408	8.3e-48	195.7
input|c8|1649365-1650796|-|ctg1_1682|	NZ_JQLA01000023|c9|27307-28737|+|EW96_RS21905|MFS_transporter|WP_037198979.1	32.2	410	268	4	10	414	4	408	8.3e-48	195.7
input|c8|1649365-1650796|-|ctg1_1682|	NZ_JUHQ01000026|c8|73468-74898|-|EX16_RS25690|MFS_transporter|WP_047640452.1	32.2	410	268	4	10	414	4	408	8.3e-48	195.7
input|c8|1649365-1650796|-|ctg1_1682|	NZ_JUHT01000026|c7|74952-76382|-|EX07_RS25725|MFS_transporter|WP_037198979.1	32.2	410	268	4	10	414	4	408	8.3e-48	195.7
input|c8|1649365-1650796|-|ctg1_1682|	NZ_MCIR01000001|c13|5771905-5773308|-|Ae707Ps1_RS26575|MFS_transporter|WP_010235504.1	31.1	411	278	5	7	414	15	423	8.3e-48	195.7
input|c8|1649365-1650796|-|ctg1_1682|	NC_013928|c6|1865116-1866912|-|SMUNN2025_RS09110|MFS_transporter|WP_002277502.1	32.4	413	271	3	8	416	6	414	1.1e-47	195.3
input|c8|1649365-1650796|-|ctg1_1682|	NZ_AHSD01000009|c2|24268-26064|-|SMU62_RS07575|MFS_transporter|WP_002277502.1	32.4	413	271	3	8	416	6	414	1.1e-47	195.3
input|c8|1649365-1650796|-|ctg1_1682|	NZ_ALYO01000011|c3|24493-26289|-|B890_RS0100925|MFS_transporter|WP_002277502.1	32.4	413	271	3	8	416	6	414	1.1e-47	195.3
input|c8|1649365-1650796|-|ctg1_1682|	NZ_ALYS01000042|c3|24343-26139|-|B894_RS0105270|MFS_transporter|WP_002277502.1	32.4	413	271	3	8	416	6	414	1.1e-47	195.3
input|c8|1649365-1650796|-|ctg1_1682|	NZ_ALZH01000005|c1|41825-43621|+|B909_RS0100690|MFS_transporter|WP_002277502.1	32.4	413	271	3	8	416	6	414	1.1e-47	195.3
input|c8|1649365-1650796|-|ctg1_1682|	NZ_ANPM01000001|c12|1798419-1800020|+|MMMB2_RS07455|MFS_transporter|WP_020725553.1	30.1	412	284	3	7	414	29	440	1.1e-47	195.3
input|c8|1649365-1650796|-|ctg1_1682|	NZ_AOBZ01000031|c7|24290-26086|-|D818_RS08800|MFS_transporter|WP_002277502.1	32.4	413	271	3	8	416	6	414	1.1e-47	195.3
input|c8|1649365-1650796|-|ctg1_1682|	NZ_AP014624|c2|505651-507201|+|CHSO_RS02255|MFS_transporter|WP_045491927.1	30.6	408	280	3	8	412	8	415	1.1e-47	195.3
input|c8|1649365-1650796|-|ctg1_1682|	NZ_AQWQ01000005|c8|69544-70944|+|B087_RS0115720|MFS_transporter|WP_018102790.1	31.0	407	275	4	11	414	19	422	1.1e-47	195.3
input|c8|1649365-1650796|-|ctg1_1682|	NZ_CP022998|c2|1401632-1403062|-|CKA34_RS06825|MFS_transporter|WP_095434015.1	32.4	410	267	4	10	414	4	408	1.1e-47	195.3
input|c8|1649365-1650796|-|ctg1_1682|	NZ_JWGO01000036|c8|24292-26088|-|ADF32_RS06970|MFS_transporter|WP_002277502.1	32.4	413	271	3	8	416	6	414	1.1e-47	195.3
input|c8|1649365-1650796|-|ctg1_1682|	NZ_LISW01000009|c23|462457-463857|-|AMK18_RS32155|MFS_transporter|WP_073865575.1	31.0	407	275	4	11	414	19	422	1.1e-47	195.3
input|c8|1649365-1650796|-|ctg1_1682|	NZ_MAEW01000011|c7|171751-173331|-|B4400_RS13810|MFS_transporter|WP_078310871.1	29.6	402	277	4	18	414	43	443	1.1e-47	195.3
input|c8|1649365-1650796|-|ctg1_1682|	NC_008095|c18|5783799-5785232|-|MXAN_RS22370|MFS_transporter|WP_011554604.1	30.2	437	294	7	10	438	22	455	1.4e-47	194.9
input|c8|1649365-1650796|-|ctg1_1682|	NZ_CP016444|c12|967434-968798|+|BBJ41_RS36805|multidrug_transporter_subunit_MdtD|WP_083282145.1	31.7	419	260	6	13	417	1	407	1.4e-47	194.9
input|c8|1649365-1650796|-|ctg1_1682|	NZ_FNHV01000020|c23|34044-36124|-|BLU79_RS37560|MFS_transporter|BLU79_RS37560	34.3	408	261	5	10	413	25	429	1.4e-47	194.9
input|c8|1649365-1650796|-|ctg1_1682|	NZ_LGKJ01000024|c5|30541-31956|+|ADK82_RS05440|MFS_transporter|WP_053928939.1	30.7	407	276	5	11	414	24	427	1.4e-47	194.9
input|c8|1649365-1650796|-|ctg1_1682|	NZ_LIGF01000001|c1|140013-141617|+|ADT80_RS00645|MFS_transporter|WP_053354292.1	31.2	410	274	4	10	414	13	419	1.4e-47	194.9
input|c8|1649365-1650796|-|ctg1_1682|	NZ_LIVY01000013|c9|94343-95743|-|AMK30_RS32505|MFS_transporter|WP_073969687.1	30.7	407	276	4	11	414	19	422	1.4e-47	194.9
input|c8|1649365-1650796|-|ctg1_1682|	NZ_MLIC01000002|c8|586044-587639|-|BKG68_RS08290|MFS_transporter|WP_070910474.1	30.3	403	273	4	18	414	43	443	1.4e-47	194.9
input|c8|1649365-1650796|-|ctg1_1682|	NC_016582|c8|1403345-1404790|-|SBI_RS04695|MFS_transporter|WP_014173573.1	30.8	383	253	3	11	390	35	408	1.9e-47	194.5
input|c8|1649365-1650796|-|ctg1_1682|	NC_016641|c11|4993093-4994595|-|HPL003_RS22075|MFS_transporter|WP_014281995.1	28.1	417	291	3	10	422	12	423	1.9e-47	194.5
input|c8|1649365-1650796|-|ctg1_1682|	NZ_CM000745|c12|5615442-5616992|+|BPMYX0001_RS28405|MFS_transporter|WP_033799831.1	31.6	408	276	3	9	414	4	410	1.9e-47	194.5
input|c8|1649365-1650796|-|ctg1_1682|	NZ_KN050733|c2|785320-786750|+|EW94_RS33885|MFS_transporter|WP_034488426.1	32.2	410	268	4	10	414	4	408	1.9e-47	194.5
input|c8|1649365-1650796|-|ctg1_1682|	NZ_LNNH01000043|c5|14312-15817|+|AS888_RS19265|MFS_transporter|WP_061143764.1	29.6	426	298	2	1	426	1	424	1.9e-47	194.5
input|c8|1649365-1650796|-|ctg1_1682|	NZ_MCIJ01000001|c8|2973650-2975053|-|Ae150APs1_RS30450|MFS_transporter|WP_083680119.1	31.1	411	278	5	7	414	15	423	1.9e-47	194.5
input|c8|1649365-1650796|-|ctg1_1682|	NZ_CP022657|c3|684501-686144|+|CIG75_RS03035|MFS_transporter|WP_094235316.1	32.4	426	265	11	8	423	19	431	2.4e-47	194.1
input|c8|1649365-1650796|-|ctg1_1682|	NZ_FMCQ01000002|c5|119806-121338|+|GA0070562_RS05825|MFS_transporter|WP_091416453.1	31.3	409	274	4	10	413	26	432	2.4e-47	194.1
input|c8|1649365-1650796|-|ctg1_1682|	NZ_FOUX01000001|c7|65049-66626|+|BMZ72_RS00230|MFS_transporter|WP_089804090.1	30.3	416	271	5	8	410	8	417	2.4e-47	194.1
input|c8|1649365-1650796|-|ctg1_1682|	NZ_JOFH01000013|c21|78048-80192|-|IG94_RS0115620|MFS_transporter|WP_078892311.1	35.5	411	256	6	10	415	33	439	2.4e-47	194.1
input|c8|1649365-1650796|-|ctg1_1682|	NZ_LNYY01000019|c6|964534-966075|+|Lste_RS08365|MFS_transporter|WP_058510579.1	31.2	413	275	4	8	415	13	421	2.4e-47	194.1
input|c8|1649365-1650796|-|ctg1_1682|	NZ_MAFD01000041|c18|37191-38771|+|B4382_RS21310|MFS_transporter|WP_078362440.1	28.9	402	280	4	18	414	43	443	2.4e-47	194.1
input|c8|1649365-1650796|-|ctg1_1682|	NC_016604|c15|5072943-5074556|-|MYCRHN_RS24395|MFS_transporter|WP_014213225.1	29.9	401	270	6	21	414	48	444	3.2e-47	193.7
input|c8|1649365-1650796|-|ctg1_1682|	NZ_CP015588|c25|7376429-7377847|+|A7J05_RS32230|MFS_transporter|WP_076687385.1	31.2	407	274	5	11	414	24	427	3.2e-47	193.7
input|c8|1649365-1650796|-|ctg1_1682|	NZ_CP016795|c30|7086735-7088879|-|BC342_RS30820|MFS_transporter|WP_107405211.1	35.5	411	256	6	10	415	33	439	3.2e-47	193.7
input|c8|1649365-1650796|-|ctg1_1682|	NZ_JOAQ01000015|c17|68033-70138|+|IO37_RS0116745|MFS_transporter|WP_031192566.1	33.7	418	270	5	10	423	25	439	3.2e-47	193.7
input|c8|1649365-1650796|-|ctg1_1682|	NZ_JOGO01000001|c1|97115-98581|-|IF99_RS0100300|MFS_transporter|WP_030994220.1	33.1	405	260	6	16	414	2	401	3.2e-47	193.7
input|c8|1649365-1650796|-|ctg1_1682|	NZ_LZSC01000028|c7|118386-119858|-|A5647_RS08130|MFS_transporter|WP_066816393.1	29.9	401	277	3	18	414	42	442	3.2e-47	193.7
input|c8|1649365-1650796|-|ctg1_1682|	NZ_MAFB01000001|c4|420684-422264|+|B4403_RS02175|MFS_transporter|WP_078287778.1	28.6	402	281	4	18	414	43	443	3.2e-47	193.7
input|c8|1649365-1650796|-|ctg1_1682|	NC_021191|c8|2643112-2644734|-|L083_RS12065|MFS_transporter|WP_015620519.1	32.8	418	269	5	19	425	36	452	4.1e-47	193.4
input|c8|1649365-1650796|-|ctg1_1682|	NZ_BAFS01000110|c41|22480-23907|+|ON27_RS10410|MFS_transporter|WP_043723420.1	31.0	432	290	4	19	445	35	463	4.1e-47	193.4
input|c8|1649365-1650796|-|ctg1_1682|	NZ_CBRG010000200|c25|10150-11583|-|AW19M42_RS19245|MFS_transporter|WP_024491957.1	30.8	406	277	4	11	414	19	422	4.1e-47	193.4
input|c8|1649365-1650796|-|ctg1_1682|	NZ_CM001466|c4|777588-779033|-|SACAZDRAFT_RS03730|MFS_transporter|WP_005438835.1	32.0	415	261	7	11	414	16	420	4.1e-47	193.4
input|c8|1649365-1650796|-|ctg1_1682|	NZ_CP016438|c27|8702332-8704413|-|SLINC_RS38420|MFS_transporter|WP_067443041.1	33.8	429	275	6	13	437	28	451	4.1e-47	193.4
input|c8|1649365-1650796|-|ctg1_1682|	NZ_CP017080|c1|239782-241287|-|ABE28_RS01215|MFS_transporter|WP_064462203.1	30.3	413	286	2	1	413	1	411	4.1e-47	193.4
input|c8|1649365-1650796|-|ctg1_1682|	NZ_FOML01000002|c3|319737-321341|-|BM196_RS10505|MFS_transporter|WP_091005677.1	31.0	410	275	4	10	414	13	419	4.1e-47	193.4
input|c8|1649365-1650796|-|ctg1_1682|	NZ_HG315953|c13|4512859-4514346|+|TY06_RS21325|MFS_transporter|WP_044510151.1	30.0	403	274	5	18	414	41	441	4.1e-47	193.4
input|c8|1649365-1650796|-|ctg1_1682|	NZ_HG917972|c20|3636941-3638542|+|MMARE11_RS14900|MFS_transporter|WP_038579871.1	29.9	412	285	3	7	414	29	440	4.1e-47	193.4
input|c8|1649365-1650796|-|ctg1_1682|	NZ_JQNA01000002|c10|5527298-5528701|-|FA94_RS32730|MFS_transporter|WP_035559499.1	28.3	448	309	3	10	450	9	451	4.1e-47	193.4
input|c8|1649365-1650796|-|ctg1_1682|	NZ_LILC01000023|c5|258937-260463|-|AMD01_RS17435|MFS_transporter|WP_053402726.1	30.1	412	286	2	16	426	16	426	4.1e-47	193.4
input|c8|1649365-1650796|-|ctg1_1682|	NZ_LOYK01000083|c17|278490-279854|+|WS93_RS35285|multidrug_transporter_subunit_MdtD|WP_081062480.1	32.1	417	261	7	13	417	1	407	4.1e-47	193.4
input|c8|1649365-1650796|-|ctg1_1682|	NZ_LZPI01000009|c6|61263-62693|-|A9Z06_RS13065|MFS_transporter|WP_069612352.1	32.0	410	269	4	10	414	4	408	4.1e-47	193.4
input|c8|1649365-1650796|-|ctg1_1682|	NZ_MLID01000018|c15|332083-333663|+|BKG69_RS17385|MFS_transporter|WP_070921595.1	29.8	403	275	4	18	414	43	443	4.1e-47	193.4
input|c8|1649365-1650796|-|ctg1_1682|	NC_010612|c21|3781744-3783345|+|MMAR_RS15460|MFS_transporter|WP_012394784.1	30.0	413	283	4	7	414	29	440	5.4e-47	193.0
input|c8|1649365-1650796|-|ctg1_1682|	NZ_BCMN01000001|c1|108258-110315|-|AV140_RS00445|MFS_transporter|WP_006378535.1	32.7	410	273	3	9	416	29	437	5.4e-47	193.0
input|c8|1649365-1650796|-|ctg1_1682|	NZ_FNLO01000004|c2|378599-380002|+|BLU54_RS09395|MFS_transporter|WP_091907440.1	29.9	411	276	2	10	414	9	413	5.4e-47	193.0
input|c8|1649365-1650796|-|ctg1_1682|	NZ_JODS01000013|c17|111406-112962|+|IF01_RS0119925|MFS_transporter|WP_078880120.1	31.2	400	271	4	17	414	22	419	5.4e-47	193.0
input|c8|1649365-1650796|-|ctg1_1682|	NZ_LILC01000002|c3|626263-627852|+|AMD01_RS03010|MFS_transporter|WP_053399896.1	30.2	410	282	3	8	414	11	419	5.4e-47	193.0
input|c8|1649365-1650796|-|ctg1_1682|	NZ_LMVC01000001|c1|743708-745312|-|AR335_RS03820|MFS_transporter|WP_062232133.1	30.4	450	300	6	10	450	13	458	5.4e-47	193.0
input|c8|1649365-1650796|-|ctg1_1682|	NC_020059|c1|767876-769306|-|RTCIAT899_RS03710|MFS_transporter|WP_015338888.1	30.6	447	299	5	10	450	4	445	7.1e-47	192.6
input|c8|1649365-1650796|-|ctg1_1682|	NZ_BDBH01000007|c15|81743-83260|+|NH2_RS16040|multidrug_transporter|WP_067654340.1	30.1	409	283	3	9	414	17	425	7.1e-47	192.6
input|c8|1649365-1650796|-|ctg1_1682|	NZ_FNFF01000005|c6|115393-117498|+|BLT97_RS15070|MFS_transporter|WP_093610231.1	33.7	410	269	3	8	415	36	444	7.1e-47	192.6
input|c8|1649365-1650796|-|ctg1_1682|	NZ_FNSY01000001|c16|6571814-6573214|+|BLW14_RS29255|MFS_transporter|WP_093710121.1	31.0	407	275	5	11	414	19	422	7.1e-47	192.6
input|c8|1649365-1650796|-|ctg1_1682|	NZ_JZKH01000121|c6|1224-2495|-|VM95_RS34175|MFS_transporter|WP_107073186.1	30.5	426	276	7	27	445	2	414	7.1e-47	192.6
input|c8|1649365-1650796|-|ctg1_1682|	NZ_LIVT01000001|c5|922516-924099|-|AMK24_RS04085|MFS_transporter|WP_073764988.1	31.9	404	265	5	19	416	37	436	7.1e-47	192.6
input|c8|1649365-1650796|-|ctg1_1682|	NZ_MKKE01000024|c4|52450-53865|+|BJF85_RS13060|MFS_transporter|WP_075847737.1	29.8	449	303	7	9	450	20	463	7.1e-47	192.6
input|c8|1649365-1650796|-|ctg1_1682|	NZ_JFBD01000056|c3|14279-15772|+|GZ63_RS0109725|MFS_transporter|WP_051681449.1	27.2	463	313	4	11	450	12	473	9.2e-47	192.2
input|c8|1649365-1650796|-|ctg1_1682|	NZ_LJBR01000055|c25|21036-22535|+|AOJ26_RS08115|MFS_transporter|WP_086724083.1	29.3	440	298	5	16	447	31	465	9.2e-47	192.2
input|c8|1649365-1650796|-|ctg1_1682|	NZ_MKQR01000018|c28|155549-156967|+|BJP25_RS18980|MFS_transporter|WP_075976319.1	32.4	423	262	9	7	414	18	431	9.2e-47	192.2
input|c8|1649365-1650796|-|ctg1_1682|	NZ_MPVZ01000015|c1|62997-64421|-|BSK43_RS24360|MFS_transporter|WP_077471371.1	32.0	410	269	4	10	414	4	408	9.2e-47	192.2
input|c8|1649365-1650796|-|ctg1_1682|	NC_013132|c18|6810424-6812001|-|CPIN_RS26395|MFS_transporter|WP_012792930.1	30.3	416	271	5	8	410	8	417	1.2e-46	191.8
input|c8|1649365-1650796|-|ctg1_1682|	NC_015376|c16|2179319-2180719|+|BGLA_RS28010|MFS_transporter|WP_013690476.1	29.7	461	315	4	1	458	1	455	1.2e-46	191.8
input|c8|1649365-1650796|-|ctg1_1682|	NC_016887|c8|2364437-2365888|+|NOCYR_RS10645|MFS_transporter|WP_014350371.1	32.0	434	288	5	19	448	36	466	1.2e-46	191.8
input|c8|1649365-1650796|-|ctg1_1682|	NZ_AQWO01000013|c14|171622-173160|-|B074_RS0121445|MFS_transporter|WP_026169904.1	31.8	402	274	0	14	415	14	415	1.2e-46	191.8
input|c8|1649365-1650796|-|ctg1_1682|	NZ_CP009322|c12|1640460-1641860|+|BM43_RS07490|MFS_transporter|WP_013690476.1	29.7	461	315	4	1	458	1	455	1.2e-46	191.8
input|c8|1649365-1650796|-|ctg1_1682|	NZ_CP023523|c10|947481-948881|+|CO712_RS23005|MFS_transporter|WP_013690476.1	29.7	461	315	4	1	458	1	455	1.2e-46	191.8
input|c8|1649365-1650796|-|ctg1_1682|	NZ_FMBW01000091|c35|97214-98629|-|GA0115234_RS38020|MFS_transporter|WP_093550903.1	30.5	406	276	5	12	414	20	422	1.2e-46	191.8
input|c8|1649365-1650796|-|ctg1_1682|	NZ_LJYL01000019|c8|271234-272814|+|AOT87_RS14045|MFS_transporter|WP_057968165.1	29.8	403	275	4	18	414	43	443	1.2e-46	191.8
input|c8|1649365-1650796|-|ctg1_1682|	NZ_LXKN01000046|c8|47071-48495|+|A6U86_RS25620|MFS_transporter|WP_068396945.1	32.0	410	269	4	10	414	4	408	1.2e-46	191.8
input|c8|1649365-1650796|-|ctg1_1682|	NZ_MLIU01000043|c13|414-1994|-|BKG86_RS19810|MFS_transporter|WP_057968165.1	29.8	403	275	4	18	414	43	443	1.2e-46	191.8
input|c8|1649365-1650796|-|ctg1_1682|	NZ_AOPX01000001|c10|3189949-3191550|+|MMSP_RS14140|MFS_transporter|WP_020787169.1	29.9	412	285	3	7	414	29	440	1.6e-46	191.4
input|c8|1649365-1650796|-|ctg1_1682|	NZ_BAGG01000264|c2|92742-94313|+|ON30_RS34275|MFS_transporter|WP_051030403.1	31.2	420	283	3	18	431	17	436	1.6e-46	191.4
input|c8|1649365-1650796|-|ctg1_1682|	NZ_CP013854|c6|2835363-2836772|+|AFB00_RS13770|MFS_transporter|WP_068797562.1	30.5	410	282	3	7	414	17	425	1.6e-46	191.4
input|c8|1649365-1650796|-|ctg1_1682|	NZ_CP022657|c3|693451-694953|-|CIG75_RS03070|MFS_transporter|WP_094235322.1	29.6	416	283	4	16	426	16	426	1.6e-46	191.4
input|c8|1649365-1650796|-|ctg1_1682|	NZ_JAIY01000012|c25|53854-55410|-|BI06_RS32655|MFS_transporter|WP_082558850.1	31.2	400	271	4	17	414	22	419	1.6e-46	191.4
input|c8|1649365-1650796|-|ctg1_1682|	NZ_JOJC01000003|c8|104568-105962|+|IO23_RS0100505|MFS_transporter|WP_078907810.1	29.1	436	293	6	9	435	23	451	1.6e-46	191.4
input|c8|1649365-1650796|-|ctg1_1682|	NZ_JOJM01000031|c30|96759-98819|-|IG74_RS0124865|MFS_transporter|WP_051855303.1	33.3	418	272	5	10	423	27	441	1.6e-46	191.4
input|c8|1649365-1650796|-|ctg1_1682|	NZ_JQJV01000052|c26|13595-15088|-|EW60_RS13980|MFS_transporter|WP_051958584.1	29.3	440	298	5	16	447	31	465	1.6e-46	191.4
input|c8|1649365-1650796|-|ctg1_1682|	NZ_LT607733|c22|6195192-6196925|-|GA0070610_RS26560|MFS_transporter|WP_089002565.1	29.3	427	299	3	20	443	107	533	1.6e-46	191.4
input|c8|1649365-1650796|-|ctg1_1682|	NZ_MAFC01000030|c15|13553-15133|-|B4389_RS21185|MFS_transporter|WP_078303946.1	27.9	426	300	4	18	436	43	468	1.6e-46	191.4
input|c8|1649365-1650796|-|ctg1_1682|	NZ_MAFR01000029|c8|48728-50308|-|B4385_RS14030|MFS_transporter|WP_078330036.1	29.1	402	279	4	18	414	43	443	1.6e-46	191.4
input|c8|1649365-1650796|-|ctg1_1682|	NZ_BDAV01000014|c20|69562-71040|-|NA3_RS25165|MFS_transporter|WP_084491854.1	33.0	439	282	5	19	450	32	465	2.1e-46	191.0
input|c8|1649365-1650796|-|ctg1_1682|	NZ_CP024311|c1|767010-768449|-|NXC24_RS03750|MFS_transporter|WP_104822080.1	31.4	417	262	5	10	414	4	408	2.1e-46	191.0
input|c8|1649365-1650796|-|ctg1_1682|	NZ_DS999641|c27|7774535-7776133|-|SSFG_RS34285|MFS_transporter|WP_043495720.1	31.3	403	269	2	18	419	2	397	2.1e-46	191.0
input|c8|1649365-1650796|-|ctg1_1682|	NZ_JOAR01000023|c25|26650-28371|-|IO26_RS42485|MFS_transporter|WP_063760793.1	32.9	413	262	6	14	413	36	446	2.1e-46	191.0
input|c8|1649365-1650796|-|ctg1_1682|	NZ_LGDD01000268|c25|41156-43198|-|ADK54_RS20685|MFS_transporter|WP_053727149.1	31.5	400	271	3	16	413	29	427	2.1e-46	191.0
input|c8|1649365-1650796|-|ctg1_1682|	NC_011985|c1|819356-820780|-|ARAD_RS03950|MFS_transporter|WP_007699962.1	31.5	406	276	2	10	414	4	408	2.7e-46	190.7
input|c8|1649365-1650796|-|ctg1_1682|	NZ_AJVM01000073|c7|98586-100010|+|PMI03_RS24720|MFS_transporter|WP_007699962.1	31.5	406	276	2	10	414	4	408	2.7e-46	190.7
input|c8|1649365-1650796|-|ctg1_1682|	NZ_BAYX01000009|c8|221205-222629|+|RRH01S_RS21855|MFS_transporter|WP_007699962.1	31.5	406	276	2	10	414	4	408	2.7e-46	190.7
input|c8|1649365-1650796|-|ctg1_1682|	NZ_CP010071|c9|2821086-2822666|-|Chelonae_RS13630|MFS_transporter|WP_064409056.1	29.8	403	275	4	18	414	43	443	2.7e-46	190.7
input|c8|1649365-1650796|-|ctg1_1682|	NZ_FMAC01000009|c5|217143-218573|+|GA0061100_RS25850|MFS_transporter|WP_075855689.1	31.5	406	276	2	10	414	4	408	2.7e-46	190.7
input|c8|1649365-1650796|-|ctg1_1682|	NZ_FNLO01000009|c4|226165-227568|+|BLU54_RS15750|multidrug_transporter_subunit_MdtD|WP_091910459.1	28.9	408	279	4	17	419	17	418	2.7e-46	190.7
input|c8|1649365-1650796|-|ctg1_1682|	NZ_HE978635|c5|508284-509705|-|HGHM_RS17950|MFS_transporter|WP_019142949.1	29.3	443	298	5	1	434	1	437	2.7e-46	190.7
input|c8|1649365-1650796|-|ctg1_1682|	NZ_JFZP01000019|c8|616443-617867|-|CN09_RS22965|MFS_transporter|WP_007699962.1	31.5	406	276	2	10	414	4	408	2.7e-46	190.7
input|c8|1649365-1650796|-|ctg1_1682|	NZ_JH993790|c26|6002100-6003794|-|STRVIR_RS0134120|MFS_transporter|WP_106431186.1	31.2	407	272	2	14	419	30	429	2.7e-46	190.7
input|c8|1649365-1650796|-|ctg1_1682|	NZ_JNZI01000024|c19|29558-31135|-|OO55_RS21330|MFS_transporter|WP_033239858.1	30.8	416	282	2	19	432	36	447	2.7e-46	190.7
input|c8|1649365-1650796|-|ctg1_1682|	NZ_JOHS01000053|c20|62798-64873|-|IO29_RS26360|MFS_transporter|WP_030380236.1	34.1	408	266	3	10	415	25	431	2.7e-46	190.7
input|c8|1649365-1650796|-|ctg1_1682|	NZ_JQLB01000009|c5|183979-185403|+|EX03_RS24205|MFS_transporter|WP_007699962.1	31.5	406	276	2	10	414	4	408	2.7e-46	190.7
input|c8|1649365-1650796|-|ctg1_1682|	NZ_JUGS01000008|c1|483917-485341|-|EW86_RS04125|MFS_transporter|WP_007699962.1	31.5	406	276	2	10	414	4	408	2.7e-46	190.7
input|c8|1649365-1650796|-|ctg1_1682|	NZ_JUHP01000002|c2|483923-485347|-|EX10_RS10580|MFS_transporter|WP_007699962.1	31.5	406	276	2	10	414	4	408	2.7e-46	190.7
input|c8|1649365-1650796|-|ctg1_1682|	NZ_KB894406|c8|220332-221807|-|C503_RS0107920|MFS_transporter|WP_084476869.1	31.6	415	278	4	3	413	22	434	2.7e-46	190.7
input|c8|1649365-1650796|-|ctg1_1682|	NZ_KB894406|c9|220332-221807|-|C503_RS0107920|MFS_transporter|WP_084476869.1	31.6	415	278	4	3	413	22	434	2.7e-46	190.7
input|c8|1649365-1650796|-|ctg1_1682|	NZ_KV861368|c14|145482-147059|+|BGV78_RS06705|MFS_transporter|WP_071337350.1	30.8	416	282	2	19	432	36	447	2.7e-46	190.7
input|c8|1649365-1650796|-|ctg1_1682|	NZ_LIVP01000035|c27|71491-73560|-|AMK15_RS32370|MFS_transporter|WP_073780362.1	32.1	408	274	3	8	413	29	435	2.7e-46	190.7
input|c8|1649365-1650796|-|ctg1_1682|	NZ_LXKM01000023|c5|480662-482086|-|A6U85_RS20585|MFS_transporter|WP_007699962.1	31.5	406	276	2	10	414	4	408	2.7e-46	190.7
input|c8|1649365-1650796|-|ctg1_1682|	NZ_LXKP01000016|c6|610896-612320|-|A6U88_RS16505|MFS_transporter|WP_007699962.1	31.5	406	276	2	10	414	4	408	2.7e-46	190.7
input|c8|1649365-1650796|-|ctg1_1682|	NZ_LXKQ01000023|c6|185234-186658|+|A6U89_RS12985|MFS_transporter|WP_007699962.1	31.5	406	276	2	10	414	4	408	2.7e-46	190.7
input|c8|1649365-1650796|-|ctg1_1682|	NZ_MAES01000009|c6|200-1780|-|B4392_RS10525|MFS_transporter|WP_078353705.1	29.8	403	275	4	18	414	43	443	2.7e-46	190.7
input|c8|1649365-1650796|-|ctg1_1682|	NZ_MAEU01000025|c12|236477-238057|+|B4395_RS17690|MFS_transporter|WP_057966057.1	29.8	403	275	4	18	414	43	443	2.7e-46	190.7
input|c8|1649365-1650796|-|ctg1_1682|	NZ_MLCI01000006|c12|297-1877|-|BKG57_RS20905|MFS_transporter|WP_075908640.1	29.8	403	275	4	18	414	43	443	2.7e-46	190.7
input|c8|1649365-1650796|-|ctg1_1682|	NZ_MLIF01000045|c12|444-2024|-|BKG71_RS23610|MFS_transporter|WP_057966057.1	29.8	403	275	4	18	414	43	443	2.7e-46	190.7
input|c8|1649365-1650796|-|ctg1_1682|	NZ_MLIL01000001|c16|269885-271465|+|BKG77_RS01435|MFS_transporter|WP_070931234.1	29.8	403	275	4	18	414	43	443	2.7e-46	190.7
input|c8|1649365-1650796|-|ctg1_1682|	NZ_MLIM01000040|c17|272576-274156|+|BKG78_RS15240|MFS_transporter|WP_057966057.1	29.8	403	275	4	18	414	43	443	2.7e-46	190.7
input|c8|1649365-1650796|-|ctg1_1682|	NZ_MLIN01000011|c14|297-1877|-|BKG79_RS12485|MFS_transporter|WP_057966057.1	29.8	403	275	4	18	414	43	443	2.7e-46	190.7
input|c8|1649365-1650796|-|ctg1_1682|	NZ_MLIO01000014|c12|297-1877|-|BKG80_RS15355|MFS_transporter|WP_057966057.1	29.8	403	275	4	18	414	43	443	2.7e-46	190.7
input|c8|1649365-1650796|-|ctg1_1682|	NZ_MLIP01000011|c12|408-1988|-|BKG81_RS22075|MFS_transporter|WP_070928538.1	29.8	403	275	4	18	414	43	443	2.7e-46	190.7
input|c8|1649365-1650796|-|ctg1_1682|	NZ_MLIR01000015|c16|413700-415280|+|BKG83_RS20600|MFS_transporter|WP_064409056.1	29.8	403	275	4	18	414	43	443	2.7e-46	190.7
input|c8|1649365-1650796|-|ctg1_1682|	NZ_MLIS01000003|c14|269193-270773|+|BKG84_RS24135|MFS_transporter|WP_070952721.1	29.8	403	275	4	18	414	43	443	2.7e-46	190.7
input|c8|1649365-1650796|-|ctg1_1682|	NZ_MLIT01000011|c11|152806-154386|-|BKG85_RS09480|MFS_transporter|WP_070931234.1	29.8	403	275	4	18	414	43	443	2.7e-46	190.7
input|c8|1649365-1650796|-|ctg1_1682|	NZ_BAFP01000052|c34|71512-72939|+|ON19_RS10790|MFS_transporter|WP_043689649.1	30.6	441	295	5	19	451	35	472	3.5e-46	190.3
input|c8|1649365-1650796|-|ctg1_1682|	NZ_BAGM01000056|c17|51099-52664|+|ON37_RS09675|MFS_transporter|WP_083892856.1	32.2	441	288	6	19	451	33	470	3.5e-46	190.3
input|c8|1649365-1650796|-|ctg1_1682|	NZ_FMAG01000002|c3|232734-234164|-|GA0061103_RS07930|MFS_transporter|WP_092711163.1	31.5	410	271	4	10	414	4	408	3.5e-46	190.3
input|c8|1649365-1650796|-|ctg1_1682|	NZ_FNCN01000009|c28|211122-212525|-|BLQ73_RS12155|MFS_transporter|WP_093170498.1	30.3	406	279	4	11	414	19	422	3.5e-46	190.3
input|c8|1649365-1650796|-|ctg1_1682|	NZ_FOUP01000001|c7|369183-370637|-|BM016_RS01800|MFS_transporter|WP_093145892.1	32.3	433	283	8	11	438	15	442	3.5e-46	190.3
input|c8|1649365-1650796|-|ctg1_1682|	NZ_FOWC01000023|c1|78321-79631|+|BM362_RS43335|MFS_transporter|WP_093577113.1	31.4	405	256	8	21	414	1	394	3.5e-46	190.3
input|c8|1649365-1650796|-|ctg1_1682|	NZ_HG964446|c7|1883837-1885315|+|BN973_RS08820|MFS_transporter|WP_036467421.1	29.1	444	302	7	21	459	45	480	3.5e-46	190.3
input|c8|1649365-1650796|-|ctg1_1682|	NZ_JODX01000007|c8|148509-149921|+|IF76_RS0112860|MFS_transporter|WP_030575516.1	30.4	418	280	8	3	414	13	425	3.5e-46	190.3
input|c8|1649365-1650796|-|ctg1_1682|	NZ_KQ948212|c15|377057-379681|+|AQI95_RS19485|MFS_transporter|WP_067124752.1	30.6	435	286	5	19	438	42	475	3.5e-46	190.3
input|c8|1649365-1650796|-|ctg1_1682|	NZ_KV832519|c4|38228-39994|+|HMPREF2571_RS08305|MFS_transporter|WP_070847754.1	32.6	408	273	2	8	414	6	412	3.5e-46	190.3
input|c8|1649365-1650796|-|ctg1_1682|	NZ_LWSF01000001|c3|912696-914006|+|A4R44_RS04290|MFS_transporter|WP_093577113.1	31.4	405	256	8	21	414	1	394	3.5e-46	190.3
input|c8|1649365-1650796|-|ctg1_1682|	NZ_BAGD01000061|c21|150477-151928|+|ON31_RS11900|MFS_transporter|WP_051037116.1	32.0	435	285	6	19	445	31	462	4.6e-46	189.9
input|c8|1649365-1650796|-|ctg1_1682|	NZ_CCXW01000005|c8|14951-16465|+|BN1180_RS28520|MFS_transporter|WP_048688785.1	30.2	398	277	1	16	413	15	411	4.6e-46	189.9
input|c8|1649365-1650796|-|ctg1_1682|	NZ_CP017839|c8|3858673-3860121|+|NS506_RS17535|MFS_transporter|WP_033090979.1	29.9	441	303	4	19	455	32	470	4.6e-46	189.9
input|c8|1649365-1650796|-|ctg1_1682|	NZ_FNAJ01000017|c2|59433-60866|-|BLU09_RS31765|MFS_transporter|WP_090494216.1	30.2	437	294	7	10	438	22	455	4.6e-46	189.9
input|c8|1649365-1650796|-|ctg1_1682|	NZ_JUHI01000001|c2|840768-842198|+|EX06_RS03955|MFS_transporter|WP_047627956.1	31.5	406	276	2	10	414	4	408	4.6e-46	189.9
input|c8|1649365-1650796|-|ctg1_1682|	NZ_JVGU01000304|c9|14722-16236|+|ADT07_RS27975|MFS_transporter|WP_048688785.1	30.2	398	277	1	16	413	15	411	4.6e-46	189.9
input|c8|1649365-1650796|-|ctg1_1682|	NZ_JZKH01000032|c33|48316-49797|+|VM95_RS17430|MFS_transporter|WP_107072993.1	30.5	406	282	0	27	432	2	407	4.6e-46	189.9
input|c8|1649365-1650796|-|ctg1_1682|	NZ_LISW01000009|c20|166302-167831|+|AMK18_RS30865|MFS_transporter|WP_073865385.1	28.5	417	289	3	14	421	19	435	4.6e-46	189.9
input|c8|1649365-1650796|-|ctg1_1682|	NZ_LOZK01000022|c11|8206-9606|-|WJ59_RS09335|MFS_transporter|WP_060002041.1	29.5	461	316	4	1	458	1	455	4.6e-46	189.9
input|c8|1649365-1650796|-|ctg1_1682|	NZ_LZML01000108|c15|100730-102208|+|A5789_RS16690|MFS_transporter|WP_064923605.1	33.0	437	285	5	19	450	32	465	4.6e-46	189.9
input|c8|1649365-1650796|-|ctg1_1682|	NZ_MLIE01000001|c9|528190-529770|+|BKG70_RS02895|MFS_transporter|WP_044103954.1	29.0	403	278	4	18	414	43	443	4.6e-46	189.9
input|c8|1649365-1650796|-|ctg1_1682|	NZ_MLIJ01000022|c18|441112-442692|+|BKG75_RS26275|MFS_transporter|WP_044103954.1	29.0	403	278	4	18	414	43	443	4.6e-46	189.9
input|c8|1649365-1650796|-|ctg1_1682|	NZ_MQUH01000026|c22|118010-120154|-|BSZ07_RS33915|MFS_transporter|WP_076977456.1	35.7	398	249	5	11	404	34	428	4.6e-46	189.9
input|c8|1649365-1650796|-|ctg1_1682|	NZ_CP014691|c1|219523-220917|+|A0U93_RS01025|MFS_transporter|WP_077805728.1	31.2	449	288	11	10	450	20	455	6.0e-46	189.5
input|c8|1649365-1650796|-|ctg1_1682|	NZ_CP015267|c18|4848917-4850458|-|MYCOZU2_RS22510|MFS_transporter|WP_069953872.1	28.7	401	282	3	18	414	45	445	6.0e-46	189.5
input|c8|1649365-1650796|-|ctg1_1682|	NZ_CP015272|c19|4889599-4891140|-|MYCOZU1_RS22750|MFS_transporter|WP_069953872.1	28.7	401	282	3	18	414	45	445	6.0e-46	189.5
input|c8|1649365-1650796|-|ctg1_1682|	NZ_CP021744|c37|8051370-8052959|-|SMD11_RS34215|MFS_transporter|WP_087930131.1	31.3	399	271	3	19	415	38	435	6.0e-46	189.5
input|c8|1649365-1650796|-|ctg1_1682|	NZ_CP022223|c19|4658274-4659815|-|CE197_RS21645|MFS_transporter|WP_069953872.1	28.7	401	282	3	18	414	45	445	6.0e-46	189.5
input|c8|1649365-1650796|-|ctg1_1682|	NZ_JARP01000001|c1|964551-965948|+|AT46_RS04275|MFS_transporter|WP_051662682.1	29.4	445	300	6	14	451	19	456	6.0e-46	189.5
input|c8|1649365-1650796|-|ctg1_1682|	NZ_JOGU01000026|c9|39489-41573|+|IF80_RS0116990|MFS_transporter|WP_030697702.1	33.9	387	250	4	12	393	23	408	6.0e-46	189.5
input|c8|1649365-1650796|-|ctg1_1682|	NZ_KK853997|c27|7397986-7399163|+|KCH_RS33285|MFS_transporter|WP_084224073.1	32.7	392	263	1	18	408	2	393	6.0e-46	189.5
input|c8|1649365-1650796|-|ctg1_1682|	NZ_LGDO01000070|c17|17923-19407|+|ADK60_RS10315|MFS_transporter|WP_045940424.1	31.1	450	288	8	10	445	16	457	6.0e-46	189.5
input|c8|1649365-1650796|-|ctg1_1682|	NZ_MNAM01000009|c8|2319042-2320583|+|BWD51_RS13330|MFS_transporter|WP_069953872.1	28.7	401	282	3	18	414	45	445	6.0e-46	189.5
input|c8|1649365-1650796|-|ctg1_1682|	NZ_BDBF01000030|c19|63114-64592|+|NE2_RS21450|MFS_transporter|WP_084494219.1	33.0	437	285	4	19	450	32	465	7.8e-46	189.1
input|c8|1649365-1650796|-|ctg1_1682|	NZ_CP021434|c3|833751-835364|-|CBW65_RS03815|MFS_transporter|WP_087459109.1	31.5	413	269	6	8	413	10	415	7.8e-46	189.1
input|c8|1649365-1650796|-|ctg1_1682|	NZ_FNKY01000001|c9|2080691-2082103|+|BLR00_RS09355|MFS_transporter|WP_074632103.1	29.8	457	303	4	14	458	13	463	7.8e-46	189.1
input|c8|1649365-1650796|-|ctg1_1682|	NZ_JXBA01000311|c10|7831-9234|-|RSP799_RS21790|MFS_transporter|WP_064051647.1	30.1	438	304	2	11	447	13	449	7.8e-46	189.1
input|c8|1649365-1650796|-|ctg1_1682|	NZ_MAEQ01000015|c7|172-1752|-|B4397_RS12395|MFS_transporter|WP_078322113.1	29.5	403	276	4	18	414	43	443	7.8e-46	189.1
input|c8|1649365-1650796|-|ctg1_1682|	NC_009483|c7|3612299-3613819|+|GURA_RS15735|EmrB/QacA_family_drug_resistance_transporter|WP_011939924.1	27.3	433	308	4	5	431	1	432	1.0e-45	188.7
input|c8|1649365-1650796|-|ctg1_1682|	NC_017093|c6|5330579-5331976|+|AMIS_RS24720|MFS_transporter|WP_014445138.1	30.8	428	292	3	20	444	30	456	1.0e-45	188.7
input|c8|1649365-1650796|-|ctg1_1682|	NZ_AGHN01000048|c2|4151-5923|-|K5Y_RS0107125|MFS_transporter|WP_019777479.1	30.1	418	279	4	16	425	14	426	1.0e-45	188.7
input|c8|1649365-1650796|-|ctg1_1682|	NZ_CP012885|c18|4599330-4600733|-|AN480_RS21485|MFS_transporter|WP_083533417.1	28.6	398	280	3	21	414	2	399	1.0e-45	188.7
input|c8|1649365-1650796|-|ctg1_1682|	NZ_CP022685|c26|7777492-7779033|+|KY5_RS33880|MFS_transporter|WP_098245771.1	30.0	404	279	3	10	410	28	430	1.0e-45	188.7
input|c8|1649365-1650796|-|ctg1_1682|	NZ_FOME01000006|c16|346893-348344|+|BM295_RS19975|MFS_transporter|WP_093353664.1	32.6	433	282	8	11	438	15	442	1.0e-45	188.7
input|c8|1649365-1650796|-|ctg1_1682|	NZ_KI259709|c5|14643-16415|+|HMPREF1557_RS06020|MFS_transporter|WP_019777479.1	30.1	418	279	4	16	425	14	426	1.0e-45	188.7
input|c8|1649365-1650796|-|ctg1_1682|	NZ_LMPL01000001|c4|947748-949301|-|ASG12_RS04585|MFS_transporter|WP_055785710.1	31.1	408	281	0	17	424	13	420	1.0e-45	188.7
input|c8|1649365-1650796|-|ctg1_1682|	NZ_LMZF01000027|c6|368647-370071|+|RLCPAO_RS18480|MFS_transporter|WP_028750489.1	30.2	447	301	5	10	450	4	445	1.0e-45	188.7
input|c8|1649365-1650796|-|ctg1_1682|	NZ_LNYZ01000008|c2|78182-79723|-|Lstg_RS05705|MFS_transporter|WP_058476699.1	30.5	413	278	4	8	415	13	421	1.0e-45	188.7
input|c8|1649365-1650796|-|ctg1_1682|	NZ_LZLI01000036|c5|60809-62356|+|A5626_RS04055|MFS_transporter|WP_082991310.1	28.7	401	282	3	18	414	46	446	1.0e-45	188.7
input|c8|1649365-1650796|-|ctg1_1682|	NZ_BBXG01000001|c2|135945-137309|-|AW270_RS00570|MFS_transporter|WP_082801228.1	31.2	397	264	4	24	415	1	393	1.3e-45	188.3
input|c8|1649365-1650796|-|ctg1_1682|	NZ_BDBN01000026|c11|78418-79896|+|NN2_RS11890|MFS_transporter|WP_082856924.1	33.0	437	285	5	19	450	32	465	1.3e-45	188.3
input|c8|1649365-1650796|-|ctg1_1682|	NZ_CP023147|c16|4056495-4058042|-|CKJ54_RS18860|MFS_transporter|WP_095577664.1	28.7	401	282	3	18	414	46	446	1.3e-45	188.3
input|c8|1649365-1650796|-|ctg1_1682|	NZ_JNWV01000044|c34|15402-16853|-|OO52_RS38380|MFS_transporter|WP_030654473.1	29.5	410	285	3	7	413	16	424	1.3e-45	188.3
input|c8|1649365-1650796|-|ctg1_1682|	NZ_JOIV01000040|c36|15096-16547|-|IO31_RS0140190|MFS_transporter|WP_030654473.1	29.5	410	285	3	7	413	16	424	1.3e-45	188.3
input|c8|1649365-1650796|-|ctg1_1682|	NZ_JOJH01000035|c31|15375-16826|-|IG89_RS0135215|MFS_transporter|WP_030654473.1	29.5	410	285	3	7	413	16	424	1.3e-45	188.3
input|c8|1649365-1650796|-|ctg1_1682|	NZ_JQMJ01000004|c18|4642157-4643638|+|BS83_RS30200|MFS_transporter|WP_037606593.1	31.5	447	299	6	21	461	25	470	1.3e-45	188.3
input|c8|1649365-1650796|-|ctg1_1682|	NZ_JUHG01000016|c5|372161-373585|+|EX00_RS24110|MFS_transporter|WP_047463736.1	31.0	406	278	2	10	414	4	408	1.3e-45	188.3
input|c8|1649365-1650796|-|ctg1_1682|	NZ_JXZB01000002|c7|767110-768591|+|TR51_RS10875|MFS_transporter|WP_083462203.1	30.3	455	295	9	10	450	17	463	1.3e-45	188.3
input|c8|1649365-1650796|-|ctg1_1682|	NZ_LAHL01000012|c2|348503-349951|+|VP97_RS10100|MFS_transporter|WP_050181702.1	27.4	409	294	3	7	414	5	411	1.3e-45	188.3
input|c8|1649365-1650796|-|ctg1_1682|	NZ_LDPP01000015|c6|114814-116277|+|ABW17_RS12980|MFS_transporter|WP_047322836.1	29.4	439	297	6	18	446	37	472	1.3e-45	188.3
input|c8|1649365-1650796|-|ctg1_1682|	NZ_LGUX01000279|c25|15402-16853|-|ADK77_RS28055|MFS_transporter|WP_030654473.1	29.5	410	285	3	7	413	16	424	1.3e-45	188.3
input|c8|1649365-1650796|-|ctg1_1682|	NZ_LIPP01000148|c4|1604-3793|+|AOK01_RS20360|MFS_transporter|WP_079103586.1	32.4	410	273	4	9	415	62	470	1.3e-45	188.3
input|c8|1649365-1650796|-|ctg1_1682|	NZ_LOCL01000029|c14|529890-531338|+|AT728_RS09745|MFS_transporter|WP_058847243.1	30.7	411	279	4	10	416	11	419	1.3e-45	188.3
input|c8|1649365-1650796|-|ctg1_1682|	NZ_LZJC01000101|c16|1556-3034|+|A5700_RS14880|MFS_transporter|WP_082960467.1	29.7	401	278	2	18	414	43	443	1.3e-45	188.3
input|c8|1649365-1650796|-|ctg1_1682|	NZ_LZJS01000178|c28|67468-69057|-|A5685_RS26645|MFS_transporter|WP_064954784.1	29.1	402	279	5	18	414	46	446	1.3e-45	188.3
input|c8|1649365-1650796|-|ctg1_1682|	NZ_LZKI01000021|c2|1913-3499|+|A5708_RS02485|MFS_transporter|WP_065027108.1	27.8	425	300	6	18	436	55	478	1.3e-45	188.3
input|c8|1649365-1650796|-|ctg1_1682|	NZ_LZMK01000009|c1|5525-7003|-|A5780_RS00750|MFS_transporter|WP_064907475.1	33.0	437	285	5	19	450	32	465	1.3e-45	188.3
input|c8|1649365-1650796|-|ctg1_1682|	NZ_MCOK01000001|c10|5565307-5566905|+|NOSIN_RS24040|MFS_transporter|WP_077692911.1	32.0	406	272	4	11	413	13	417	1.3e-45	188.3
input|c8|1649365-1650796|-|ctg1_1682|	NZ_AQHN01000011|c2|64185-65615|-|RHSP_RS04295|MFS_transporter|WP_037149576.1	31.0	410	273	4	10	414	4	408	1.7e-45	188.0
input|c8|1649365-1650796|-|ctg1_1682|	NZ_AQWQ01000005|c10|355253-356782|-|B087_RS0116930|MFS_transporter|WP_018103033.1	28.5	417	289	3	14	421	19	435	1.7e-45	188.0
input|c8|1649365-1650796|-|ctg1_1682|	NZ_CAPS01000070|c9|62350-63816|+|RHODMAR_RS13865|MFS_transporter|WP_008715549.1	32.1	452	287	8	13	448	24	471	1.7e-45	188.0
input|c8|1649365-1650796|-|ctg1_1682|	NZ_CP016077|c24|5554806-5556377|-|UA75_RS23730|MFS_transporter|WP_075742152.1	31.8	418	277	5	3	416	15	428	1.7e-45	188.0
input|c8|1649365-1650796|-|ctg1_1682|	NZ_FMCU01000004|c40|89142-90719|-|GA0070216_RS10320|MFS_transporter|WP_091243018.1	28.9	419	295	3	20	435	36	454	1.7e-45	188.0
input|c8|1649365-1650796|-|ctg1_1682|	NZ_FNOK01000052|c4|35603-37042|+|BLW84_RS36260|MFS_transporter|WP_093275122.1	29.9	405	282	2	12	414	18	422	1.7e-45	188.0
input|c8|1649365-1650796|-|ctg1_1682|	NZ_LIVY01000011|c5|171753-173276|-|AMK30_RS29945|MFS_transporter|WP_073969193.1	28.3	438	303	4	14	442	19	454	1.7e-45	188.0
input|c8|1649365-1650796|-|ctg1_1682|	NZ_AP012556|c16|84176-85720|-|MAH_RS23005|MFS_transporter|WP_023870508.1	28.4	401	283	3	18	414	46	446	2.3e-45	187.6
input|c8|1649365-1650796|-|ctg1_1682|	NZ_AQPL01000486|c8|3180-4601|-|K206_RS0132160|MFS_transporter|WP_020206416.1	27.8	410	286	2	10	414	9	413	2.3e-45	187.6
input|c8|1649365-1650796|-|ctg1_1682|	NZ_AYNT01000261|c17|28133-29677|+|O982_RS52620|MFS_transporter|WP_023870508.1	28.4	401	283	3	18	414	46	446	2.3e-45	187.6
input|c8|1649365-1650796|-|ctg1_1682|	NZ_BBQM01000024|c1|20452-21873|+|KF708C_RS26150|MFS_transporter|WP_020206416.1	27.8	410	286	2	10	414	9	413	2.3e-45	187.6
input|c8|1649365-1650796|-|ctg1_1682|	NZ_BDBK01000018|c35|158478-159881|+|NI1_RS33955|MFS_transporter|WP_067829595.1	30.3	432	293	4	19	445	30	458	2.3e-45	187.6
input|c8|1649365-1650796|-|ctg1_1682|	NZ_CP023152|c20|54397-55941|+|CKJ58_RS25930|MFS_transporter|WP_023870508.1	28.4	401	283	3	18	414	46	446	2.3e-45	187.6
input|c8|1649365-1650796|-|ctg1_1682|	NZ_FOTX01000010|c13|133484-134917|+|BM168_RS28485|MFS_transporter|WP_022566599.1	29.5	431	298	4	19	445	37	465	2.3e-45	187.6
input|c8|1649365-1650796|-|ctg1_1682|	NZ_FTNT01000004|c8|157179-158732|+|BW971_RS08665|MFS_transporter|WP_076478593.1	30.3	406	283	0	17	422	13	418	2.3e-45	187.6
input|c8|1649365-1650796|-|ctg1_1682|	NZ_JMFC01000007|c7|279315-280781|-|BH90_RS0105965|MFS_transporter|WP_032394473.1	32.1	452	287	8	13	448	24	471	2.3e-45	187.6
input|c8|1649365-1650796|-|ctg1_1682|	NZ_LAND01000001|c4|637436-638995|-|H181_RS03680|MFS_transporter|WP_045862469.1	31.0	410	282	1	14	422	23	432	2.3e-45	187.6
input|c8|1649365-1650796|-|ctg1_1682|	NZ_LMRR01000004|c3|5659-7125|+|ASG84_RS05520|MFS_transporter|WP_057476026.1	32.8	464	285	9	13	453	24	483	2.3e-45	187.6
input|c8|1649365-1650796|-|ctg1_1682|	NZ_LT629775|c42|9520844-9522922|+|BLU95_RS39540|MFS_transporter|WP_093864277.1	33.1	408	270	3	10	415	22	428	2.3e-45	187.6
input|c8|1649365-1650796|-|ctg1_1682|	NZ_BDBL01000007|c10|155618-156943|+|NK1_RS07810|MFS_transporter|WP_084460674.1	31.3	419	282	4	19	434	1	416	3.0e-45	187.2
input|c8|1649365-1650796|-|ctg1_1682|	NZ_BDCM01000013|c20|76553-77971|-|NMI01S_RS18435|MFS_transporter|WP_062998903.1	31.5	419	281	4	19	434	32	447	3.0e-45	187.2
input|c8|1649365-1650796|-|ctg1_1682|	NZ_CP010797|c3|587162-588628|+|NY08_RS02760|MFS_transporter|WP_045194796.1	32.4	454	283	8	13	448	24	471	3.0e-45	187.2
input|c8|1649365-1650796|-|ctg1_1682|	NZ_CP010996|c15|4450046-4451533|+|VC42_RS20765|MFS_transporter|WP_061558601.1	29.7	394	269	5	18	405	41	432	3.0e-45	187.2
input|c8|1649365-1650796|-|ctg1_1682|	NZ_CP018047|c6|671550-673172|+|BBN63_RS02910|MFS_transporter|WP_078079296.1	30.7	420	287	1	20	439	53	468	3.0e-45	187.2
input|c8|1649365-1650796|-|ctg1_1682|	NZ_CP019724|c1|98670-100262|-|B1H29_RS00415|MFS_transporter|WP_079159912.1	32.2	400	264	4	19	414	23	419	3.0e-45	187.2
input|c8|1649365-1650796|-|ctg1_1682|	NZ_CP019724|c32|8450532-8452124|+|B1H29_RS36560|MFS_transporter|WP_079159912.1	32.2	400	264	4	19	414	23	419	3.0e-45	187.2
input|c8|1649365-1650796|-|ctg1_1682|	NZ_CP023445|c5|3147907-3149310|-|CNX65_RS13775|MFS_transporter|WP_096493173.1	29.8	419	284	5	3	416	6	419	3.0e-45	187.2
input|c8|1649365-1650796|-|ctg1_1682|	NZ_CP024894|c14|3712723-3714099|+|CU254_RS17340|MFS_transporter|WP_100267073.1	30.1	396	276	1	20	414	6	401	3.0e-45	187.2
input|c8|1649365-1650796|-|ctg1_1682|	NZ_FMAH01000020|c6|17417-18847|+|GA0061102_RS16940|MFS_transporter|WP_092851160.1	30.7	410	274	4	10	414	4	408	3.0e-45	187.2
input|c8|1649365-1650796|-|ctg1_1682|	NZ_FNSO01000004|c17|3588334-3590346|-|BLW76_RS26460|MFS_transporter|WP_091312055.1	30.6	402	276	3	16	415	30	430	3.0e-45	187.2
input|c8|1649365-1650796|-|ctg1_1682|	NZ_GG657746|c16|3717594-3718970|+|SSMG_RS17120|MFS_transporter|WP_100267073.1	30.1	396	276	1	20	414	6	401	3.0e-45	187.2
input|c8|1649365-1650796|-|ctg1_1682|	NZ_JQJS01000007|c1|75912-77324|-|EX02_RS05040|MFS_transporter|WP_037059627.1	31.2	407	276	2	10	414	4	408	3.0e-45	187.2
input|c8|1649365-1650796|-|ctg1_1682|	NZ_LIPF01000010|c5|227719-229311|-|AMK11_RS30310|MFS_transporter|WP_073731296.1	30.1	399	278	1	19	416	39	437	3.0e-45	187.2
input|c8|1649365-1650796|-|ctg1_1682|	NZ_LZJI01000163|c17|11370-12851|-|A5695_RS15815|MFS_transporter|WP_068083727.1	30.7	401	274	3	18	414	43	443	3.0e-45	187.2
input|c8|1649365-1650796|-|ctg1_1682|	NC_013159|c2|2210477-2211898|-|SVIR_RS10110|MFS_transporter|WP_015786403.1	29.6	415	281	7	7	414	17	427	3.9e-45	186.8
input|c8|1649365-1650796|-|ctg1_1682|	NZ_AFWY03000017|c10|58108-59463|-|AMY39116_RS43225|MFS_transporter|WP_020419295.1	31.9	401	271	2	28	427	32	431	3.9e-45	186.8
input|c8|1649365-1650796|-|ctg1_1682|	NZ_CDME01000002|c13|1845543-1847051|-|BN1199_RS08330|MFS_transporter|WP_052477849.1	30.4	450	300	5	11	453	15	458	3.9e-45	186.8
input|c8|1649365-1650796|-|ctg1_1682|	NZ_JOCJ01000045|c30|15282-16733|-|IF36_RS0135970|MFS_transporter|WP_030991264.1	29.5	410	285	3	7	413	16	424	3.9e-45	186.8
input|c8|1649365-1650796|-|ctg1_1682|	NZ_JODS01000001|c3|607531-609015|-|IF01_RS0102775|MFS_transporter|WP_051743092.1	30.3	446	290	7	10	442	16	453	3.9e-45	186.8
input|c8|1649365-1650796|-|ctg1_1682|	NZ_JXYP01000011|c8|6737-8290|-|TU34_RS04095|MFS_transporter|WP_045821596.1	30.9	408	282	0	17	424	13	420	3.9e-45	186.8
input|c8|1649365-1650796|-|ctg1_1682|	NZ_KB895144|c26|7980-9611|+|C553_RS27800|MFS_transporter|WP_080644330.1	29.8	433	286	6	24	443	47	474	3.9e-45	186.8
input|c8|1649365-1650796|-|ctg1_1682|	NZ_LFXA01000018|c40|683511-685055|+|AC230_RS29780|MFS_transporter|WP_049719418.1	31.8	403	273	2	14	415	14	415	3.9e-45	186.8
input|c8|1649365-1650796|-|ctg1_1682|	NZ_MEIA01000011|c11|43750-45036|+|BG844_RS02570|MFS_transporter|WP_084556098.1	30.2	400	268	6	21	415	1	394	3.9e-45	186.8
input|c8|1649365-1650796|-|ctg1_1682|	NZ_MEIA01000541|c25|13650-15053|-|BG844_RS36105|MFS_transporter|WP_071809724.1	29.8	433	298	4	20	448	28	458	3.9e-45	186.8
input|c8|1649365-1650796|-|ctg1_1682|	NZ_MWQN01000001|c4|1003176-1004645|+|B4N89_RS04500|MFS_transporter|WP_078974560.1	30.6	415	277	4	7	414	15	425	3.9e-45	186.8
input|c8|1649365-1650796|-|ctg1_1682|	NZ_APIV01000002|c5|172946-174550|+|H742_RS05360|MFS_transporter|WP_031030238.1	29.9	398	278	1	19	415	48	445	5.1e-45	186.4
input|c8|1649365-1650796|-|ctg1_1682|	NZ_BDCN01000021|c15|89532-90950|+|NV5_RS16870|MFS_transporter|WP_063064802.1	31.3	419	282	4	19	434	32	447	5.1e-45	186.4
input|c8|1649365-1650796|-|ctg1_1682|	NZ_FMVD01000001|c6|236426-237838|+|BLO43_RS01130|MFS_transporter|WP_090905235.1	29.5	457	304	4	14	458	13	463	5.1e-45	186.4
input|c8|1649365-1650796|-|ctg1_1682|	NZ_FNHW01000001|c2|1230115-1231713|-|BLT53_RS06415|MFS_transporter|WP_090233561.1	29.4	462	310	7	1	450	1	458	5.1e-45	186.4
input|c8|1649365-1650796|-|ctg1_1682|	NZ_FOYL01000021|c3|117385-119349|+|BM417_RS44590|MFS_transporter|WP_093606197.1	32.3	412	268	7	10	415	9	415	5.1e-45	186.4
input|c8|1649365-1650796|-|ctg1_1682|	NZ_JMFA01000016|c12|287318-288784|-|BH92_RS12645|MFS_transporter|WP_037150977.1	33.6	461	277	10	13	448	24	480	5.1e-45	186.4
input|c8|1649365-1650796|-|ctg1_1682|	NZ_JMFD01000004|c5|295334-296800|+|BH89_RS0106325|MFS_transporter|WP_032402434.1	33.2	464	283	9	13	453	24	483	5.1e-45	186.4
input|c8|1649365-1650796|-|ctg1_1682|	NZ_JNZO01000001|c1|3231-4952|-|IF00_RS0100030|MFS_transporter|WP_078944466.1	33.1	399	262	3	18	413	71	467	5.1e-45	186.4
input|c8|1649365-1650796|-|ctg1_1682|	NZ_JOFH01000001|c2|471123-472727|-|IG94_RS0102520|MFS_transporter|WP_031030238.1	29.9	398	278	1	19	415	48	445	5.1e-45	186.4
input|c8|1649365-1650796|-|ctg1_1682|	NZ_JOJM01000037|c33|98377-99777|-|IG74_RS0127850|MFS_transporter|WP_030682943.1	30.5	416	282	6	3	414	10	422	5.1e-45	186.4
input|c8|1649365-1650796|-|ctg1_1682|	NZ_JWMA01000022|c4|46355-47776|+|RM96_RS07560|MFS_transporter|WP_039009405.1	27.6	449	312	4	14	454	17	460	5.1e-45	186.4
input|c8|1649365-1650796|-|ctg1_1682|	NZ_LMTS01000238|c10|28345-29949|+|APY03_RS29130|MFS_transporter|WP_068682487.1	31.3	399	268	3	21	415	41	437	5.1e-45	186.4
input|c8|1649365-1650796|-|ctg1_1682|	NZ_AUKQ01000029|c23|2904-4565|-|H299_RS35725|MFS_transporter|WP_078512964.1	32.9	401	266	3	16	414	26	425	6.6e-45	186.0
input|c8|1649365-1650796|-|ctg1_1682|	NZ_BCQP01000051|c20|16585-18078|+|ACH01S_RS28390|MFS_transporter|WP_067898167.1	30.4	415	285	4	4	414	16	430	6.6e-45	186.0
input|c8|1649365-1650796|-|ctg1_1682|	NZ_CP021434|c3|823387-824892|+|CBW65_RS03770|MFS_transporter|WP_087455666.1	28.8	423	299	2	16	437	16	437	6.6e-45	186.0
input|c8|1649365-1650796|-|ctg1_1682|	NZ_JMEM01000014|c17|869373-870839|-|AA17_RS0118900|MFS_transporter|WP_032379147.1	32.6	454	282	8	13	448	24	471	6.6e-45	186.0
input|c8|1649365-1650796|-|ctg1_1682|	NZ_JMEZ01000016|c17|269386-270852|+|BH93_RS25140|MFS_transporter|WP_032379147.1	32.6	454	282	8	13	448	24	471	6.6e-45	186.0
input|c8|1649365-1650796|-|ctg1_1682|	NZ_KB905813|c2|213822-215366|+|F603_RS0100925|MFS_transporter|WP_019544141.1	33.3	411	265	7	9	414	22	428	6.6e-45	186.0
input|c8|1649365-1650796|-|ctg1_1682|	NZ_LMNV01000002|c3|1367983-1369500|-|ASF54_RS06115|MFS_transporter|WP_084815988.1	28.9	433	304	3	19	448	47	478	6.6e-45	186.0
input|c8|1649365-1650796|-|ctg1_1682|	NZ_LT629697|c1|76134-77903|-|BLQ65_RS00360|MFS_transporter|WP_091351922.1	31.4	423	275	7	4	414	17	436	6.6e-45	186.0
input|c8|1649365-1650796|-|ctg1_1682|	NZ_LZKC01000286|c16|11464-12942|-|A5714_RS14400|MFS_transporter|WP_068286059.1	29.4	401	279	2	18	414	43	443	6.6e-45	186.0
input|c8|1649365-1650796|-|ctg1_1682|	NZ_AP018164|c3|1063022-1064509|-|MSG_RS05010|MFS_transporter|WP_096444089.1	28.1	402	283	4	18	414	42	442	8.6e-45	185.7
input|c8|1649365-1650796|-|ctg1_1682|	NZ_AYXG01000039|c13|61017-62474|+|UO65_RS04835|MFS_transporter|WP_084175323.1	29.8	460	298	11	7	449	27	478	8.6e-45	185.7
input|c8|1649365-1650796|-|ctg1_1682|	NZ_BATZ01000025|c14|73534-74985|-|NOTIT_RS18085|MFS_transporter|WP_052373244.1	31.7	435	286	6	19	445	31	462	8.6e-45	185.7
input|c8|1649365-1650796|-|ctg1_1682|	NZ_BDAZ01000020|c19|2297-3892|-|NA5_RS13950|MFS_transporter|WP_062985819.1	31.8	400	270	3	16	413	27	425	8.6e-45	185.7
input|c8|1649365-1650796|-|ctg1_1682|	NZ_CP007220|c8|2959496-2961076|-|BB28_RS14515|MFS_transporter|WP_046254010.1	29.7	404	274	5	18	414	43	443	8.6e-45	185.7
input|c8|1649365-1650796|-|ctg1_1682|	NZ_FNOK01000006|c13|170212-171675|+|BLW84_RS08905|MFS_transporter|WP_093263489.1	31.7	438	279	9	11	438	15	442	8.6e-45	185.7
input|c8|1649365-1650796|-|ctg1_1682|	NZ_JMEU01000006|c7|269741-271207|+|BH98_RS0105960|MFS_transporter|WP_032390970.1	32.5	464	286	9	13	453	24	483	8.6e-45	185.7
input|c8|1649365-1650796|-|ctg1_1682|	NZ_JMEV01000023|c15|283708-285174|-|BH97_RS19880|MFS_transporter|WP_037193009.1	32.5	453	284	8	13	448	24	471	8.6e-45	185.7
input|c8|1649365-1650796|-|ctg1_1682|	NZ_KI440836|c1|255760-257193|+|K344_RS0113300|MFS_transporter|WP_028081078.1	28.9	405	288	0	10	414	10	414	8.6e-45	185.7
input|c8|1649365-1650796|-|ctg1_1682|	NC_017030|c2|1064289-1065782|+|COCOR_RS04500|MFS_transporter|WP_043322619.1	30.5	416	273	7	16	422	1	409	1.1e-44	185.3
input|c8|1649365-1650796|-|ctg1_1682|	NZ_AJTQ01000014|c2|25050-26594|+|UWG_RS0100885|MFS_transporter|WP_029391057.1	33.3	411	265	7	9	414	22	428	1.1e-44	185.3
input|c8|1649365-1650796|-|ctg1_1682|	NZ_BAGL01000127|c2|37135-38703|+|ON41_RS35995|MFS_transporter|WP_051163277.1	30.8	406	281	0	17	422	22	427	1.1e-44	185.3
input|c8|1649365-1650796|-|ctg1_1682|	NZ_CP007155|c7|2766511-2768043|-|KALB_RS12550|MFS_transporter|WP_081789313.1	30.0	397	275	3	20	414	20	415	1.1e-44	185.3
input|c8|1649365-1650796|-|ctg1_1682|	NZ_CP015235|c12|3997012-3998478|+|A3L23_RS18850|MFS_transporter|WP_032382771.1	32.5	464	286	9	13	453	24	483	1.1e-44	185.3
input|c8|1649365-1650796|-|ctg1_1682|	NZ_CP016795|c7|906128-907732|-|BC342_RS03880|MFS_transporter|WP_070387527.1	29.6	398	279	1	19	415	48	445	1.1e-44	185.3
input|c8|1649365-1650796|-|ctg1_1682|	NZ_CP017157|c20|5581585-5583942|-|SL103_RS24300|MFS_transporter|WP_099055575.1	33.6	402	258	7	19	415	4	401	1.1e-44	185.3
input|c8|1649365-1650796|-|ctg1_1682|	NZ_HG964446|c5|1107827-1109566|-|BN973_RS05065|MFS_transporter|WP_084163303.1	28.6	406	284	4	14	414	87	491	1.1e-44	185.3
input|c8|1649365-1650796|-|ctg1_1682|	NZ_JAFB01000055|c13|29931-31409|-|A3CU_RS0133085|MFS_transporter|WP_027945863.1	33.7	389	251	5	18	402	19	404	1.1e-44	185.3
input|c8|1649365-1650796|-|ctg1_1682|	NZ_KQ948015|c3|649940-652336|-|AQI88_RS02810|MFS_transporter|WP_066991109.1	32.5	400	267	3	18	415	48	446	1.1e-44	185.3
input|c8|1649365-1650796|-|ctg1_1682|	NZ_MSIF01000025|c28|41432-42886|+|BLA60_RS34200|MFS_transporter|WP_075137199.1	29.5	413	289	2	4	414	8	420	1.1e-44	185.3
input|c8|1649365-1650796|-|ctg1_1682|	NZ_BBOK01000004|c7|462380-463984|-|APK71_RS13735|MFS_transporter|WP_030401803.1	29.9	398	278	1	19	415	42	439	1.5e-44	184.9
input|c8|1649365-1650796|-|ctg1_1682|	NZ_BCWW01000017|c18|66909-68723|+|RFA01S_RS24875|MFS_transporter|WP_080730060.1	31.9	398	263	5	20	413	82	475	1.5e-44	184.9
input|c8|1649365-1650796|-|ctg1_1682|	NZ_CP014859|c2|1032854-1034785|-|TL08_RS04865|MFS_transporter|WP_084643559.1	30.2	400	276	3	18	415	3	401	1.5e-44	184.9
input|c8|1649365-1650796|-|ctg1_1682|	NZ_CP015236|c17|55124-56938|-|A3L23_RS24275|hypothetical_protein|WP_080730060.1	31.9	398	263	5	20	413	82	475	1.5e-44	184.9
input|c8|1649365-1650796|-|ctg1_1682|	NZ_CTDZ01000009|c1|143769-145250|-|BN1247_RS01260|MFS_transporter|WP_054948757.1	33.6	420	264	6	1	413	1	412	1.5e-44	184.9
input|c8|1649365-1650796|-|ctg1_1682|	NZ_GL877878|c2|1095569-1097038|-|SSPN_RS0105470|MFS_transporter|WP_010692798.1	31.9	439	278	10	11	438	15	443	1.5e-44	184.9
input|c8|1649365-1650796|-|ctg1_1682|	NZ_JMEM01000001|c2|61582-63396|+|AA17_RS0100285|hypothetical_protein|WP_080730060.1	31.9	398	263	5	20	413	82	475	1.5e-44	184.9
input|c8|1649365-1650796|-|ctg1_1682|	NZ_JMEU01000002|c1|55999-57813|-|BH98_RS0100365|hypothetical_protein|WP_080730060.1	31.9	398	263	5	20	413	82	475	1.5e-44	184.9
input|c8|1649365-1650796|-|ctg1_1682|	NZ_JMEV01000021|c12|62459-64273|+|BH97_RS17640|hypothetical_protein|WP_080730060.1	31.9	398	263	5	20	413	82	475	1.5e-44	184.9
input|c8|1649365-1650796|-|ctg1_1682|	NZ_JMEW01000015|c15|143756-145570|+|BH96_RS17845|hypothetical_protein|WP_080730060.1	31.9	398	263	5	20	413	82	475	1.5e-44	184.9
input|c8|1649365-1650796|-|ctg1_1682|	NZ_JMEX01000009|c17|53032-54846|-|BH95_RS26995|hypothetical_protein|WP_080730060.1	31.9	398	263	5	20	413	82	475	1.5e-44	184.9
input|c8|1649365-1650796|-|ctg1_1682|	NZ_JMEY01000009|c5|50924-52738|-|BH94_RS0106165|hypothetical_protein|WP_080730060.1	31.9	398	263	5	20	413	82	475	1.5e-44	184.9
input|c8|1649365-1650796|-|ctg1_1682|	NZ_JMFC01000008|c9|50925-52739|-|BH90_RS0107750|hypothetical_protein|WP_080730060.1	31.9	398	263	5	20	413	82	475	1.5e-44	184.9
input|c8|1649365-1650796|-|ctg1_1682|	NZ_JMFE01000005|c4|61580-63394|+|BH88_RS03650|hypothetical_protein|WP_080730060.1	31.9	398	263	5	20	413	82	475	1.5e-44	184.9
input|c8|1649365-1650796|-|ctg1_1682|	NZ_JMFF01000005|c2|50924-52738|-|BH87_RS04060|hypothetical_protein|WP_080730060.1	31.9	398	263	5	20	413	82	475	1.5e-44	184.9
input|c8|1649365-1650796|-|ctg1_1682|	NZ_JOGJ01000001|c1|161231-162835|+|IO25_RS0100830|MFS_transporter|WP_030401803.1	29.9	398	278	1	19	415	42	439	1.5e-44	184.9
input|c8|1649365-1650796|-|ctg1_1682|	NZ_JOHJ01000013|c10|75399-77003|-|IF65_RS0116635|MFS_transporter|WP_030401803.1	29.9	398	278	1	19	415	42	439	1.5e-44	184.9
input|c8|1649365-1650796|-|ctg1_1682|	NZ_JOKB01000057|c17|62105-63919|+|GZ74_RS21585|hypothetical_protein|WP_080730060.1	31.9	398	263	5	20	413	82	475	1.5e-44	184.9
input|c8|1649365-1650796|-|ctg1_1682|	NZ_KB889685|c31|44416-45978|+|A3IC_RS57595|MFS_transporter|WP_020554104.1	32.2	401	267	5	19	415	30	429	1.5e-44	184.9
input|c8|1649365-1650796|-|ctg1_1682|	NZ_KE150426|c2|574661-576064|-|HMPREF1211_RS02600|MFS_transporter|WP_016430505.1	30.3	435	300	3	18	450	13	446	1.5e-44	184.9
input|c8|1649365-1650796|-|ctg1_1682|	NZ_LGDL01000106|c12|18041-19594|-|ADK92_RS09790|MFS_transporter|WP_053612406.1	28.5	414	284	6	6	413	20	427	1.5e-44	184.9
input|c8|1649365-1650796|-|ctg1_1682|	NZ_LGDM01000246|c23|205851-207404|+|ADK91_RS20725|MFS_transporter|WP_053612406.1	28.5	414	284	6	6	413	20	427	1.5e-44	184.9
input|c8|1649365-1650796|-|ctg1_1682|	NZ_LGDS01000163|c28|58511-60064|-|ADK98_RS31350|MFS_transporter|WP_053612406.1	28.5	414	284	6	6	413	20	427	1.5e-44	184.9
input|c8|1649365-1650796|-|ctg1_1682|	NZ_LGEF01000112|c9|75478-77082|-|ADL07_RS10725|MFS_transporter|WP_030401803.1	29.9	398	278	1	19	415	42	439	1.5e-44	184.9
input|c8|1649365-1650796|-|ctg1_1682|	NZ_LGEH01000116|c8|75036-76640|+|ADL09_RS10505|MFS_transporter|WP_030401803.1	29.9	398	278	1	19	415	42	439	1.5e-44	184.9
input|c8|1649365-1650796|-|ctg1_1682|	NZ_LOCL01000010|c2|74434-76155|+|AT728_RS00415|MFS_transporter|WP_079085898.1	31.6	414	272	4	14	416	36	449	1.5e-44	184.9
input|c8|1649365-1650796|-|ctg1_1682|	NZ_LT629775|c27|6511313-6512731|+|BLU95_RS27005|MFS_transporter|WP_093865157.1	30.4	438	284	7	18	442	2	431	1.5e-44	184.9
input|c8|1649365-1650796|-|ctg1_1682|	NC_007777|c12|2452317-2453792|+|FRANCCI3_RS10500|MFS_transporter|WP_011436506.1	28.4	450	313	4	4	445	16	464	1.9e-44	184.5
input|c8|1649365-1650796|-|ctg1_1682|	NC_013093|c4|3119448-3120851|-|AMIR_RS13595|MFS_transporter|WP_015801542.1	30.2	414	280	4	7	416	11	419	1.9e-44	184.5
input|c8|1649365-1650796|-|ctg1_1682|	NZ_AP018165|c7|2908364-2909944|-|MSTE_RS14385|MFS_transporter|WP_096502182.1	28.7	401	276	5	21	414	46	443	1.9e-44	184.5
input|c8|1649365-1650796|-|ctg1_1682|	NZ_AZWP01000030|c11|3474-5105|+|B117_RS27145|MFS_transporter|WP_080686475.1	29.9	411	277	5	11	415	34	439	1.9e-44	184.5
input|c8|1649365-1650796|-|ctg1_1682|	NZ_BAFX01000064|c31|130115-131563|+|ON43_RS13220|MFS_transporter|WP_051178377.1	29.6	453	301	5	3	445	16	460	1.9e-44	184.5
input|c8|1649365-1650796|-|ctg1_1682|	NZ_BAGG01000018|c28|12772-14802|+|ON30_RS03975|MFS_transporter|WP_051028911.1	31.9	414	276	4	2	413	16	425	1.9e-44	184.5
input|c8|1649365-1650796|-|ctg1_1682|	NZ_CP007155|c3|1343396-1345441|-|KALB_RS06295|MFS_transporter|WP_025354875.1	31.9	411	277	3	16	424	31	440	1.9e-44	184.5
input|c8|1649365-1650796|-|ctg1_1682|	NZ_CP018082|c6|2204426-2205859|+|BOX37_RS09985|MFS_transporter|WP_071927400.1	30.4	424	281	4	3	419	21	437	1.9e-44	184.5
input|c8|1649365-1650796|-|ctg1_1682|	NZ_JMEO01000002|c2|56000-57643|-|BI04_RS0101265|MFS_transporter|WP_052066108.1	31.9	398	263	5	20	413	25	418	1.9e-44	184.5
input|c8|1649365-1650796|-|ctg1_1682|	NZ_JOIJ01000019|c7|30843-32192|-|IF64_RS0121020|MFS_transporter|WP_051758046.1	30.6	408	277	5	11	414	1	406	1.9e-44	184.5
input|c8|1649365-1650796|-|ctg1_1682|	NZ_JRNV01000016|c4|41580-43270|+|CM49_RS10620|MFS_transporter|CM49_RS10620	29.8	399	278	2	16	413	16	413	1.9e-44	184.5
input|c8|1649365-1650796|-|ctg1_1682|	NZ_LQCG01000002|c16|414901-416502|-|AWT78_RS06275|MFS_transporter|WP_059297568.1	29.8	399	277	2	19	415	41	438	1.9e-44	184.5
input|c8|1649365-1650796|-|ctg1_1682|	NZ_MQUH01000003|c3|421275-422876|-|BSZ07_RS05960|MFS_transporter|WP_076973241.1	29.8	399	277	2	19	415	41	438	1.9e-44	184.5
input|c8|1649365-1650796|-|ctg1_1682|	NZ_BCWW01000008|c12|43118-44584|+|RFA01S_RS17165|MFS_transporter|WP_027497475.1	32.3	464	287	9	13	453	24	483	2.5e-44	184.1
input|c8|1649365-1650796|-|ctg1_1682|	NZ_CP013980|c1|107004-108425|-|AWC34_RS00500|MFS_transporter|WP_021339919.1	25.8	454	335	1	8	459	18	471	2.5e-44	184.1
input|c8|1649365-1650796|-|ctg1_1682|	NZ_CP015220|c16|4646172-4647638|-|A3Q41_RS21835|MFS_transporter|WP_027497475.1	32.3	464	287	9	13	453	24	483	2.5e-44	184.1
input|c8|1649365-1650796|-|ctg1_1682|	NZ_FNTN01000001|c30|9402237-9403880|+|BLW73_RS41500|MFS_transporter|WP_093748224.1	30.1	412	281	5	7	412	20	430	2.5e-44	184.1
input|c8|1649365-1650796|-|ctg1_1682|	NZ_JMEO01000029|c20|23501-24967|-|BI04_RS0114165|MFS_transporter|WP_027497475.1	32.3	464	287	9	13	453	24	483	2.5e-44	184.1
input|c8|1649365-1650796|-|ctg1_1682|	NZ_JMEQ01000016|c11|264779-266245|+|BI02_RS0112060|MFS_transporter|WP_027497475.1	32.3	464	287	9	13	453	24	483	2.5e-44	184.1
input|c8|1649365-1650796|-|ctg1_1682|	NZ_JMEY01000034|c22|237579-239045|-|BH94_RS0126620|MFS_transporter|WP_027497475.1	32.3	464	287	9	13	453	24	483	2.5e-44	184.1
input|c8|1649365-1650796|-|ctg1_1682|	NZ_JMFB01000002|c2|256433-257899|+|BH91_RS0101295|MFS_transporter|WP_027497475.1	32.3	464	287	9	13	453	24	483	2.5e-44	184.1
input|c8|1649365-1650796|-|ctg1_1682|	NZ_JNYE01000137|c31|862-2463|+|OO57_RS35210|MFS_transporter|WP_033256870.1	29.5	414	290	2	4	416	26	438	2.5e-44	184.1
input|c8|1649365-1650796|-|ctg1_1682|	NZ_JOBU01000009|c10|87962-89515|-|IF81_RS0111495|MFS_transporter|WP_030650353.1	28.6	413	283	6	7	413	21	427	2.5e-44	184.1
input|c8|1649365-1650796|-|ctg1_1682|	NZ_JOHN01000009|c8|115494-116999|-|IF39_RS0107470|MFS_transporter|WP_107053455.1	29.6	405	282	3	21	423	1	404	2.5e-44	184.1
input|c8|1649365-1650796|-|ctg1_1682|	NZ_KB897624|c7|20929-22470|-|C592_RS0109840|MFS_transporter|WP_018842124.1	29.9	421	290	2	16	432	13	432	2.5e-44	184.1
input|c8|1649365-1650796|-|ctg1_1682|	NZ_KI519398|c14|3838003-3839469|-|K414_RS0119560|MFS_transporter|WP_027497475.1	32.3	464	287	9	13	453	24	483	2.5e-44	184.1
input|c8|1649365-1650796|-|ctg1_1682|	NZ_KQ758617|c2|1384428-1386026|-|AS030_RS07275|MFS_transporter|WP_061969966.1	29.2	462	311	7	1	450	1	458	2.5e-44	184.1
input|c8|1649365-1650796|-|ctg1_1682|	NZ_LAKE01000003|c2|114986-116407|+|UF72_RS06940|MFS_transporter|WP_021339919.1	25.8	454	335	1	8	459	18	471	2.5e-44	184.1
input|c8|1649365-1650796|-|ctg1_1682|	NZ_LBMU02000021|c14|150916-152520|+|AAW13_RS08210|MFS_transporter|WP_046726508.1	31.3	361	227	4	20	367	23	375	2.5e-44	184.1
input|c8|1649365-1650796|-|ctg1_1682|	NZ_LFDS01000004|c9|263449-264915|+|ACG96_RS12585|MFS_transporter|WP_027497475.1	32.3	464	287	9	13	453	24	483	2.5e-44	184.1
input|c8|1649365-1650796|-|ctg1_1682|	NZ_LGDJ01000002|c3|15051-16604|-|ADK94_RS03280|MFS_transporter|WP_030650353.1	28.6	413	283	6	7	413	21	427	2.5e-44	184.1
input|c8|1649365-1650796|-|ctg1_1682|	NZ_LMRO01000008|c8|275972-277438|+|ASH04_RS09080|MFS_transporter|WP_057473307.1	32.3	464	287	9	13	453	24	483	2.5e-44	184.1
input|c8|1649365-1650796|-|ctg1_1682|	NZ_LNNC01000022|c4|8837-10258|+|AST03_RS08870|MFS_transporter|WP_021339919.1	25.8	454	335	1	8	459	18	471	2.5e-44	184.1
input|c8|1649365-1650796|-|ctg1_1682|	NZ_AUKP01000016|c18|173188-174729|+|H298_RS0118995|MFS_transporter|WP_018853341.1	29.9	421	290	2	16	432	13	432	3.3e-44	183.7
input|c8|1649365-1650796|-|ctg1_1682|	NZ_BDCH01000012|c9|897047-898627|+|NC4_RS10950|MFS_transporter|WP_067535741.1	31.2	400	272	3	16	413	27	425	3.3e-44	183.7
input|c8|1649365-1650796|-|ctg1_1682|	NZ_CP016915|c6|292849-294252|-|BC350_RS19240|MFS_transporter|WP_089190903.1	29.5	438	307	2	11	447	13	449	3.3e-44	183.7
input|c8|1649365-1650796|-|ctg1_1682|	NZ_JMER01000020|c15|285366-286832|-|BI01_RS0116315|MFS_transporter|WP_032374415.1	32.3	464	287	9	13	453	24	483	3.3e-44	183.7
input|c8|1649365-1650796|-|ctg1_1682|	NZ_JOEA01000002|c5|194146-195570|-|IG04_RS0102935|MFS_transporter|WP_036013468.1	31.5	419	268	9	6	414	4	413	3.3e-44	183.7
input|c8|1649365-1650796|-|ctg1_1682|	NZ_KB891308|c22|942317-944719|-|B061_RS0120925|MFS_transporter|WP_018513477.1	33.4	416	260	8	10	416	44	451	3.3e-44	183.7
input|c8|1649365-1650796|-|ctg1_1682|	NZ_KB897729|c19|236390-237931|-|C594_RS0124815|MFS_transporter|WP_018853341.1	29.9	421	290	2	16	432	13	432	3.3e-44	183.7
input|c8|1649365-1650796|-|ctg1_1682|	NZ_KB905823|c23|161776-163353|+|F603_RS0126115|MFS_transporter|WP_019548892.1	30.8	412	277	2	16	423	23	430	3.3e-44	183.7
input|c8|1649365-1650796|-|ctg1_1682|	NZ_KQ031371|c5|286316-287782|-|VF34_RS08925|MFS_transporter|WP_032374415.1	32.3	464	287	9	13	453	24	483	3.3e-44	183.7
input|c8|1649365-1650796|-|ctg1_1682|	NZ_LZYV01000097|c10|35297-36901|+|CROST_RS18865|MFS_transporter|WP_077833161.1	30.4	428	290	4	1	424	1	424	3.3e-44	183.7
input|c8|1649365-1650796|-|ctg1_1682|	NZ_MSIE01000018|c13|68379-69731|+|BU204_RS12060|MFS_transporter|WP_083661250.1	29.7	390	272	2	27	414	2	391	3.3e-44	183.7
input|c8|1649365-1650796|-|ctg1_1682|	NZ_AYWO01000003|c2|414061-415647|+|X744_RS163345|MFS_transporter|WP_023757846.1	31.0	442	281	8	10	438	19	449	4.3e-44	183.3
input|c8|1649365-1650796|-|ctg1_1682|	NZ_BCBG01000104|c5|31328-32845|+|APH33_RS24610|MFS_transporter|WP_054887647.1	31.6	415	271	6	19	426	33	441	4.3e-44	183.3
input|c8|1649365-1650796|-|ctg1_1682|	NZ_BDBS01000005|c11|259227-260801|-|NP4_RS08125|MFS_transporter|WP_067994314.1	31.3	393	267	3	16	406	27	418	4.3e-44	183.3
input|c8|1649365-1650796|-|ctg1_1682|	NZ_BDBW01000079|c19|34115-36148|+|NP5_RS26730|MFS_transporter|WP_067512650.1	32.3	418	276	4	10	425	23	435	4.3e-44	183.3
input|c8|1649365-1650796|-|ctg1_1682|	NZ_CP026694|c13|34804-36315|-|NLP_RS31935|hypothetical_protein|WP_104910210.1	29.0	411	288	3	3	410	19	428	4.3e-44	183.3
input|c8|1649365-1650796|-|ctg1_1682|	NZ_FNIE01000004|c13|352455-353891|-|BLR33_RS10555|MFS_transporter|WP_093784073.1	31.0	410	282	1	8	416	14	423	4.3e-44	183.3
input|c8|1649365-1650796|-|ctg1_1682|	NZ_FNTD01000004|c27|8031277-8032872|-|BLW85_RS37230|MFS_transporter|WP_074995846.1	30.0	420	288	4	19	432	39	458	4.3e-44	183.3
input|c8|1649365-1650796|-|ctg1_1682|	NZ_FTLX01000003|c2|62195-63670|-|BW952_RS07055|MFS_transporter|WP_045851604.1	27.2	427	306	4	7	432	13	435	4.3e-44	183.3
input|c8|1649365-1650796|-|ctg1_1682|	NZ_JMES01000017|c6|124768-126234|+|BI00_RS0108875|MFS_transporter|WP_032399939.1	32.3	464	287	9	13	453	24	483	4.3e-44	183.3
input|c8|1649365-1650796|-|ctg1_1682|	NZ_JNYD01000001|c2|250523-251968|+|OQ00_RS01125|MFS_transporter|WP_037038753.1	27.9	444	314	2	8	445	9	452	4.3e-44	183.3
input|c8|1649365-1650796|-|ctg1_1682|	NZ_JOBF01000007|c8|123840-125402|-|IF55_RS12930|MFS_transporter|WP_037963956.1	30.5	397	275	1	18	413	2	398	4.3e-44	183.3
input|c8|1649365-1650796|-|ctg1_1682|	NZ_JOEM01000021|c23|46264-48669|+|IF17_RS0128975|MFS_transporter|WP_030572023.1	33.0	424	265	9	4	416	37	452	4.3e-44	183.3
input|c8|1649365-1650796|-|ctg1_1682|	NZ_JYON01000010|c7|137723-139252|+|UH38_RS11575|MFS_transporter|WP_052672354.1	32.0	409	272	3	8	415	7	410	4.3e-44	183.3
input|c8|1649365-1650796|-|ctg1_1682|	NZ_LWSG01000001|c1|590443-591963|+|A6K24_RS02215|MFS_transporter|WP_066325156.1	26.3	410	300	2	7	415	11	419	4.3e-44	183.3
input|c8|1649365-1650796|-|ctg1_1682|	NZ_LZQS01000003|c18|505817-508222|-|STIB_RS12855|MFS_transporter|WP_076966619.1	32.7	422	269	7	4	416	37	452	4.3e-44	183.3
input|c8|1649365-1650796|-|ctg1_1682|	NZ_BCXD01000005|c3|65169-66836|+|RR1_RS04825|MFS_transporter|WP_010839236.1	31.7	410	264	8	21	417	1	407	5.6e-44	183.0
input|c8|1649365-1650796|-|ctg1_1682|	NZ_CM002756|c12|1690476-1691879|-|RALSO244_RS23735|MFS_transporter|WP_028861904.1	29.2	438	308	2	11	447	13	449	5.6e-44	183.0
input|c8|1649365-1650796|-|ctg1_1682|	NZ_FKJI03000011|c11|151702-153297|-|A7P67_RS21825|MFS_transporter|WP_070025765.1	30.0	420	288	4	19	432	39	458	5.6e-44	183.0
input|c8|1649365-1650796|-|ctg1_1682|	NZ_FMCH01000068|c16|25012-26496|+|GA0115240_RS03415|MFS_transporter|WP_093735153.1	28.4	436	305	5	14	443	19	453	5.6e-44	183.0
input|c8|1649365-1650796|-|ctg1_1682|	NZ_JNYY01000001|c5|711653-713686|-|OO60_RS03100|MFS_transporter|WP_004559526.1	30.8	402	275	3	16	415	30	430	5.6e-44	183.0
input|c8|1649365-1650796|-|ctg1_1682|	NZ_JZRB01000025|c4|27170-28714|-|VI08_RS12015|MFS_transporter|WP_045829831.1	29.6	405	280	2	13	414	26	428	5.6e-44	183.0
input|c8|1649365-1650796|-|ctg1_1682|	NZ_KL370786|c1|236569-238143|+|Q369_RS0123040|MFS_transporter|WP_031530083.1	30.1	418	278	5	8	415	14	427	5.6e-44	183.0
input|c8|1649365-1650796|-|ctg1_1682|	NZ_MTQO01000031|c11|29342-31354|-|ALI144C_RS05445|MFS_transporter|WP_076985900.1	31.9	401	266	5	19	415	25	422	5.6e-44	183.0
input|c8|1649365-1650796|-|ctg1_1682|	NC_015957|c35|8834252-8835742|+|STRVI_RS36440|MFS_transporter|WP_014060578.1	29.8	410	275	5	8	410	9	412	7.3e-44	182.6
input|c8|1649365-1650796|-|ctg1_1682|	NZ_ALPU01000001|c1|127405-128826|+|SOJ_RS00615|MFS_transporter|WP_002506109.1	25.8	454	335	1	8	459	18	471	7.3e-44	182.6
input|c8|1649365-1650796|-|ctg1_1682|	NZ_AORZ01000069|c32|8027-9664|-|H340_RS20080|MFS_transporter|WP_078588121.1	29.7	421	291	4	9	426	1	419	7.3e-44	182.6
input|c8|1649365-1650796|-|ctg1_1682|	NZ_AUEL01000007|c2|23933-25549|-|H959_RS0108285|MFS_transporter|WP_027024317.1	30.8	419	274	6	10	415	19	434	7.3e-44	182.6
input|c8|1649365-1650796|-|ctg1_1682|	NZ_AUHT01000007|c1|186964-188394|+|G545_RS0107380|MFS_transporter|WP_027069821.1	28.5	400	285	1	10	409	6	404	7.3e-44	182.6
input|c8|1649365-1650796|-|ctg1_1682|	NZ_CAJL01000015|c2|152795-154216|-|SEQMU2_RS06090|MFS_transporter|WP_002506109.1	25.8	454	335	1	8	459	18	471	7.3e-44	182.6
input|c8|1649365-1650796|-|ctg1_1682|	NZ_CP012968|c2|1713647-1715068|+|AOB58_RS08445|MFS_transporter|WP_002506109.1	25.8	454	335	1	8	459	18	471	7.3e-44	182.6
input|c8|1649365-1650796|-|ctg1_1682|	NZ_CP013114|c1|127943-129364|-|SE1039_RS00585|MFS_transporter|WP_002506109.1	25.8	454	335	1	8	459	18	471	7.3e-44	182.6
input|c8|1649365-1650796|-|ctg1_1682|	NZ_CP015116|c11|1925328-1926731|-|AC251_RS26385|MFS_transporter|WP_019719933.1	29.2	438	308	2	11	447	13	449	7.3e-44	182.6
input|c8|1649365-1650796|-|ctg1_1682|	NZ_CP016174|c28|7884803-7886134|-|SD37_RS34135|MFS_transporter|WP_083255167.1	28.0	396	276	2	20	415	10	396	7.3e-44	182.6
input|c8|1649365-1650796|-|ctg1_1682|	NZ_CP016555|c10|1401941-1403344|-|BCR16_RS24625|MFS_transporter|WP_016723515.1	29.2	438	308	2	11	447	13	449	7.3e-44	182.6
input|c8|1649365-1650796|-|ctg1_1682|	NZ_CP017668|c1|965037-966446|+|BJP62_RS04365|multidrug_transporter_subunit_MdtD|WP_070526999.1	29.4	405	272	3	20	417	19	416	7.3e-44	182.6
input|c8|1649365-1650796|-|ctg1_1682|	NZ_CP021744|c2|141980-143485|+|SMD11_RS00685|MFS_transporter|WP_087930208.1	29.8	426	295	3	13	437	16	438	7.3e-44	182.6
input|c8|1649365-1650796|-|ctg1_1682|	NZ_FNBE01000003|c3|137394-138809|-|BLS43_RS05645|MFS_transporter|WP_093077805.1	28.7	408	290	1	8	414	9	416	7.3e-44	182.6
input|c8|1649365-1650796|-|ctg1_1682|	NZ_FNUJ01000003|c12|381488-382993|+|BLV96_RS14285|MFS_transporter|WP_086672786.1	28.8	403	284	3	13	413	8	409	7.3e-44	182.6
input|c8|1649365-1650796|-|ctg1_1682|	NZ_FOVH01000004|c30|677237-679243|-|BM339_RS47650|MFS_transporter|WP_083597663.1	29.4	442	301	4	20	453	6	444	7.3e-44	182.6
input|c8|1649365-1650796|-|ctg1_1682|	NZ_FOZX01000005|c15|402397-403845|+|BM424_RS17650|MFS_transporter|WP_093419134.1	31.7	416	274	7	11	421	15	425	7.3e-44	182.6
input|c8|1649365-1650796|-|ctg1_1682|	NZ_FTPU01000021|c1|32052-33632|+|B0B05_RS10020|MFS_transporter|WP_076783514.1	30.2	450	292	8	8	438	13	459	7.3e-44	182.6
input|c8|1649365-1650796|-|ctg1_1682|	NZ_LGDN01000014|c4|86228-87781|-|ADK89_RS03140|MFS_transporter|WP_030821289.1	28.3	413	284	6	7	413	21	427	7.3e-44	182.6
input|c8|1649365-1650796|-|ctg1_1682|	NZ_LMPS01000005|c5|88649-90223|+|ASG33_RS14870|MFS_transporter|WP_056286836.1	29.9	418	279	5	8	415	14	427	7.3e-44	182.6
input|c8|1649365-1650796|-|ctg1_1682|	NZ_LNMY01000004|c3|61403-62824|-|ASS99_RS08570|MFS_transporter|WP_069813744.1	25.8	454	335	1	8	459	18	471	7.3e-44	182.6
input|c8|1649365-1650796|-|ctg1_1682|	NZ_LNND01000010|c2|8847-10268|+|AST05_RS03420|MFS_transporter|WP_002506109.1	25.8	454	335	1	8	459	18	471	7.3e-44	182.6
input|c8|1649365-1650796|-|ctg1_1682|	NZ_LQIL01000001|c2|696729-698141|-|AU186_RS02875|MFS_transporter|WP_059098460.1	29.5	410	288	1	8	416	6	415	7.3e-44	182.6
input|c8|1649365-1650796|-|ctg1_1682|	NZ_LZIQ01000055|c8|34424-35836|-|A5765_RS07790|MFS_transporter|WP_067218535.1	29.7	411	286	3	8	416	6	415	7.3e-44	182.6
input|c8|1649365-1650796|-|ctg1_1682|	NC_003296|c11|1781119-1782522|-|RS_RS23960|MFS_transporter|WP_011004665.1	29.2	438	308	2	11	447	13	449	9.5e-44	182.2
input|c8|1649365-1650796|-|ctg1_1682|	NC_018266|c15|5092501-5094531|+|AMES_RS23170|MFS_transporter|WP_013226449.1	30.6	402	276	3	16	415	30	430	9.5e-44	182.2
input|c8|1649365-1650796|-|ctg1_1682|	NZ_ASQR02000144|c4|53081-54484|-|L665_RS11800|MFS_transporter|WP_011004665.1	29.2	438	308	2	11	447	13	449	9.5e-44	182.2
input|c8|1649365-1650796|-|ctg1_1682|	NZ_BCLE01000005|c1|37621-39390|-|SCSH_RS00795|MFS_transporter|WP_057490004.1	31.8	400	271	2	16	414	14	412	9.5e-44	182.2
input|c8|1649365-1650796|-|ctg1_1682|	NZ_BCQS01000003|c1|327091-329325|-|AL2_RS02290|MFS_transporter|WP_083945853.1	29.5	444	302	4	11	447	10	449	9.5e-44	182.2
input|c8|1649365-1650796|-|ctg1_1682|	NZ_CM002758|c11|1657418-1658821|-|RALSO161_RS23670|MFS_transporter|WP_028854594.1	29.2	438	308	2	11	447	13	449	9.5e-44	182.2
input|c8|1649365-1650796|-|ctg1_1682|	NZ_CP015851|c6|714586-715989|+|A3768_RS20275|MFS_transporter|WP_011004665.1	29.2	438	308	2	11	447	13	449	9.5e-44	182.2
input|c8|1649365-1650796|-|ctg1_1682|	NZ_CP016613|c8|949192-950595|+|BC427_RS22105|MFS_transporter|WP_011004665.1	29.2	438	308	2	11	447	13	449	9.5e-44	182.2
input|c8|1649365-1650796|-|ctg1_1682|	NZ_CP016905|c6|667777-669180|-|LBM341_RS18590|MFS_transporter|WP_011004665.1	29.2	438	308	2	11	447	13	449	9.5e-44	182.2
input|c8|1649365-1650796|-|ctg1_1682|	NZ_CP017839|c2|1577186-1578817|+|NS506_RS07140|MFS_transporter|WP_033085702.1	31.7	438	265	7	8	416	12	444	9.5e-44	182.2
input|c8|1649365-1650796|-|ctg1_1682|	NZ_CP021449|c6|376787-378190|+|RSSE_RS20505|MFS_transporter|WP_011004665.1	29.2	438	308	2	11	447	13	449	9.5e-44	182.2
input|c8|1649365-1650796|-|ctg1_1682|	NZ_CP025986|c12|2136163-2137566|-|CYD94_RS26855|MFS_transporter|WP_058908307.1	29.2	438	308	2	11	447	13	449	9.5e-44	182.2
input|c8|1649365-1650796|-|ctg1_1682|	NZ_CP026533|c4|2137871-2139403|-|C3438_RS11165|MFS_transporter|WP_071181514.1	31.0	384	263	2	11	393	14	396	9.5e-44	182.2
input|c8|1649365-1650796|-|ctg1_1682|	NZ_FNUJ01000001|c16|1125062-1127095|+|BLV96_RS05225|MFS_transporter|WP_086678123.1	30.5	416	283	4	2	415	18	429	9.5e-44	182.2
input|c8|1649365-1650796|-|ctg1_1682|	NZ_JOAX01000043|c34|9514-10980|+|IG84_RS0134910|MFS_transporter|WP_031066685.1	30.3	426	281	7	8	425	9	426	9.5e-44	182.2
input|c8|1649365-1650796|-|ctg1_1682|	NZ_JOEG01000028|c11|92166-93599|-|IH07_RS0130475|MFS_transporter|WP_084132814.1	29.9	401	278	2	14	414	21	418	9.5e-44	182.2
input|c8|1649365-1650796|-|ctg1_1682|	NZ_JOFQ01000037|c33|3261-4727|+|IF20_RS35515|MFS_transporter|WP_052869579.1	29.8	426	284	6	8	425	9	427	9.5e-44	182.2
input|c8|1649365-1650796|-|ctg1_1682|	NZ_JOHS01000008|c8|182843-184456|-|IO29_RS07555|MFS_transporter|WP_030377936.1	33.1	354	230	4	20	367	23	375	9.5e-44	182.2
input|c8|1649365-1650796|-|ctg1_1682|	NZ_KB905398|c16|27442-29148|-|A37U_RS44795|MFS_transporter|WP_083933757.1	27.5	400	290	0	16	415	63	462	9.5e-44	182.2
input|c8|1649365-1650796|-|ctg1_1682|	NZ_KV841643|c10|45336-46739|-|BLA34_RS18175|MFS_transporter|WP_011004665.1	29.2	438	308	2	11	447	13	449	9.5e-44	182.2
input|c8|1649365-1650796|-|ctg1_1682|	NZ_KV863183|c3|142278-143681|+|BL241_RS07570|MFS_transporter|WP_011004665.1	29.2	438	308	2	11	447	13	449	9.5e-44	182.2
input|c8|1649365-1650796|-|ctg1_1682|	NZ_LAVM01000017|c8|39188-40804|-|ADX84_RS07415|MFS_transporter|WP_049569539.1	32.5	400	265	5	19	415	45	442	9.5e-44	182.2
input|c8|1649365-1650796|-|ctg1_1682|	NZ_LFJP01000082|c15|79969-81372|-|AB851_RS22900|MFS_transporter|WP_011004665.1	29.2	438	308	2	11	447	13	449	9.5e-44	182.2
input|c8|1649365-1650796|-|ctg1_1682|	NZ_LKVH01000032|c7|42299-43702|-|AVT05_RS17910|MFS_transporter|WP_058908307.1	29.2	438	308	2	11	447	13	449	9.5e-44	182.2
input|c8|1649365-1650796|-|ctg1_1682|	NZ_ARVW01000001|c24|6906242-6908017|+|AMYNI_RS0132775|MFS_transporter|WP_020672336.1	31.2	416	273	4	10	413	31	445	1.2e-43	181.8
input|c8|1649365-1650796|-|ctg1_1682|	NZ_AWOO02000007|c6|238936-240455|+|DZ96_RS0210320|hypothetical_protein|WP_024934476.1	29.3	451	307	5	11	453	10	456	1.2e-43	181.8
input|c8|1649365-1650796|-|ctg1_1682|	NZ_BDCD01000024|c29|88881-90284|+|NY1_RS28230|MFS_transporter|WP_067719798.1	29.5	438	306	3	19	454	30	466	1.2e-43	181.8
input|c8|1649365-1650796|-|ctg1_1682|	NZ_CCNA01000023|c3|120810-122354|-|MPLSOD_RS18250|MFS_transporter|WP_041000075.1	29.2	432	302	2	11	438	18	449	1.2e-43	181.8
input|c8|1649365-1650796|-|ctg1_1682|	NZ_CCNB01000010|c4|61440-62984|+|MPLDJ20_RS13255|MFS_transporter|WP_040984946.1	29.2	432	302	2	11	438	18	449	1.2e-43	181.8
input|c8|1649365-1650796|-|ctg1_1682|	NZ_CCND01000001|c1|38622-40166|+|MPL1032_RS00205|MFS_transporter|WP_040984946.1	29.2	432	302	2	11	438	18	449	1.2e-43	181.8
input|c8|1649365-1650796|-|ctg1_1682|	NZ_CCNE01000010|c7|44727-46271|+|MPL3365_RS10895|MFS_transporter|WP_040984946.1	29.2	432	302	2	11	438	18	449	1.2e-43	181.8
input|c8|1649365-1650796|-|ctg1_1682|	NZ_CP009124|c21|7076381-7077982|+|SLIV_RS31825|MFS_transporter|WP_003977641.1	29.6	399	278	2	19	415	41	438	1.2e-43	181.8
input|c8|1649365-1650796|-|ctg1_1682|	NZ_CZRP01000009|c1|111304-112779|+|BN3107_RS01455|MFS_transporter|WP_058305866.1	27.8	435	299	6	9	435	14	441	1.2e-43	181.8
input|c8|1649365-1650796|-|ctg1_1682|	NZ_JAEQ01000007|c5|147522-148961|+|CHEJ32_RS0111985|MFS_transporter|WP_028034094.1	28.8	403	285	2	13	414	7	408	1.2e-43	181.8
input|c8|1649365-1650796|-|ctg1_1682|	NZ_JNYO01000055|c48|28826-30226|+|OQ01_RS40910|MFS_transporter|WP_084717095.1	30.2	411	274	7	11	414	8	412	1.2e-43	181.8
input|c8|1649365-1650796|-|ctg1_1682|	NZ_KB897425|c41|5231-6772|-|C591_RS0136105|MFS_transporter|WP_018840978.1	29.7	421	291	2	16	432	13	432	1.2e-43	181.8
input|c8|1649365-1650796|-|ctg1_1682|	NZ_KB903814|c2|196934-198496|-|A3G1_RS0105200|MFS_transporter|WP_018348411.1	28.1	430	301	5	6	431	23	448	1.2e-43	181.8
input|c8|1649365-1650796|-|ctg1_1682|	NZ_MDDU01000001|c1|283569-285113|+|LCM4577_RS01345|MFS_transporter|WP_040984946.1	29.2	432	302	2	11	438	18	449	1.2e-43	181.8
input|c8|1649365-1650796|-|ctg1_1682|	NZ_CDME01000011|c38|1605565-1607181|-|BN1199_RS35625|MFS_transporter|WP_042191610.1	30.3	442	294	8	1	431	1	439	1.6e-43	181.4
input|c8|1649365-1650796|-|ctg1_1682|	NZ_CP016438|c24|8256919-8259354|+|SLINC_RS36465|MFS_transporter|WP_067442551.1	32.5	416	276	4	4	415	28	442	1.6e-43	181.4
input|c8|1649365-1650796|-|ctg1_1682|	NZ_CP019457|c20|7005414-7007930|+|BXT88_RS31055|MFS_transporter|WP_107430983.1	33.1	405	256	8	19	415	57	454	1.6e-43	181.4
input|c8|1649365-1650796|-|ctg1_1682|	NZ_CP023748|c1|288946-290478|-|CQJ38_RS01580|MFS_transporter|WP_015239110.1	31.0	384	263	2	11	393	14	396	1.6e-43	181.4
input|c8|1649365-1650796|-|ctg1_1682|	NZ_CP024203|c1|313896-315428|-|CS376_RS01725|MFS_transporter|WP_038456904.1	31.0	384	263	2	11	393	14	396	1.6e-43	181.4
input|c8|1649365-1650796|-|ctg1_1682|	NZ_JNZA01000015|c14|130860-133376|+|OO62_RS16910|MFS_transporter|WP_033268244.1	33.3	405	255	8	19	415	57	454	1.6e-43	181.4
input|c8|1649365-1650796|-|ctg1_1682|	NZ_JNZY01000039|c26|26582-28153|+|IF09_RS0132290|MFS_transporter|WP_037636608.1	31.2	401	276	0	13	413	9	409	1.6e-43	181.4
input|c8|1649365-1650796|-|ctg1_1682|	NZ_KL370765|c21|137494-139041|+|H172_RS35205|MFS_transporter|WP_037754100.1	29.9	421	290	2	16	432	13	432	1.6e-43	181.4
input|c8|1649365-1650796|-|ctg1_1682|	NZ_LIXI01000003|c16|7418-9841|+|AMK21_RS08190|MFS_transporter|WP_073875715.1	33.7	416	259	8	10	416	46	453	1.6e-43	181.4
input|c8|1649365-1650796|-|ctg1_1682|	NZ_LJCV01000280|c51|25036-26496|+|OK074_RS36965|MFS_transporter|WP_054219042.1	30.2	444	293	5	8	439	14	452	1.6e-43	181.4
input|c8|1649365-1650796|-|ctg1_1682|	NZ_LLZA01000024|c14|134980-136512|-|AR441_RS17750|MFS_transporter|WP_015239110.1	31.0	384	263	2	11	393	14	396	1.6e-43	181.4
input|c8|1649365-1650796|-|ctg1_1682|	NZ_LMPL01000001|c4|938220-939665|-|ASG12_RS04540|MFS_transporter|WP_082501633.1	29.7	397	276	3	8	402	11	406	1.6e-43	181.4
input|c8|1649365-1650796|-|ctg1_1682|	NZ_LT670819|c10|1975993-1978386|-|B5557_RS08910|MFS_transporter|WP_079658607.1	31.5	409	277	3	10	416	39	446	1.6e-43	181.4
input|c8|1649365-1650796|-|ctg1_1682|	NZ_LZRD01000009|c14|163110-164789|-|A3Q37_RS12065|MFS_transporter|WP_065482232.1	28.5	421	288	6	16	426	32	449	1.6e-43	181.4
input|c8|1649365-1650796|-|ctg1_1682|	NC_009706|c1|1610473-1611891|+|CKL_RS07555|MFS_transporter|WP_012101928.1	29.4	456	311	5	2	446	10	465	2.1e-43	181.0
input|c8|1649365-1650796|-|ctg1_1682|	NC_014963|c8|3604633-3606222|-|ACIPR4_RS14440|MFS_transporter|WP_013569398.1	31.1	412	262	6	18	415	28	431	2.1e-43	181.0
input|c8|1649365-1650796|-|ctg1_1682|	NZ_LIPB01000001|c8|1890504-1891970|-|AMK17_RS08465|MFS_transporter|WP_073867020.1	28.5	424	294	6	4	419	8	430	2.1e-43	181.0
input|c8|1649365-1650796|-|ctg1_1682|	NZ_LMDB01000002|c3|173448-174857|-|ASD07_RS04280|MFS_transporter|WP_055925805.1	28.5	403	287	1	10	411	13	415	2.1e-43	181.0
input|c8|1649365-1650796|-|ctg1_1682|	NZ_LT670819|c27|9176728-9178170|-|B5557_RS41530|MFS_transporter|WP_079664359.1	28.7	429	302	3	19	444	38	465	2.1e-43	181.0
input|c8|1649365-1650796|-|ctg1_1682|	NC_003888|c6|1262509-1264110|-|SCO1190|export_protein|NP_625480.1	29.3	399	279	2	19	415	41	438	2.8e-43	180.6
input|c8|1649365-1650796|-|ctg1_1682|	NC_007912|c6|4444620-4446227|-|SDE_RS18250|MFS_transporter|WP_041324883.1	28.5	404	279	5	21	417	44	444	2.8e-43	180.6
input|c8|1649365-1650796|-|ctg1_1682|	NZ_CP006850|c13|3749698-3751266|-|NONO_RS17010|MFS_transporter|WP_025349674.1	30.5	407	281	2	18	422	17	423	2.8e-43	180.6
input|c8|1649365-1650796|-|ctg1_1682|	NZ_CP014504|c4|1153102-1154682|+|AY601_RS05000|MFS_transporter|WP_068397342.1	29.3	413	279	5	8	410	10	419	2.8e-43	180.6
input|c8|1649365-1650796|-|ctg1_1682|	NZ_CP019636|c5|1120543-1122111|+|BZZ01_RS04655|MFS_transporter|WP_087538343.1	31.5	409	277	3	8	414	10	417	2.8e-43	180.6
input|c8|1649365-1650796|-|ctg1_1682|	NZ_JOAK01000010|c20|86901-88454|-|IG86_RS0117275|MFS_transporter|WP_030897730.1	28.3	413	284	6	7	413	21	427	2.8e-43	180.6
input|c8|1649365-1650796|-|ctg1_1682|	NZ_JOCA01000001|c5|616480-617943|+|IF28_RS0102565|MFS_transporter|WP_037892422.1	27.7	422	303	2	7	427	15	435	2.8e-43	180.6
input|c8|1649365-1650796|-|ctg1_1682|	NZ_JOCE01000012|c12|220176-221777|+|IF14_RS0113190|MFS_transporter|WP_030866141.1	29.3	399	279	2	19	415	41	438	2.8e-43	180.6
input|c8|1649365-1650796|-|ctg1_1682|	NZ_KL591023|c22|1329-2810|-|IH00_RS0129165|MFS_transporter|WP_031078797.1	28.9	429	282	8	13	429	4	421	2.8e-43	180.6
input|c8|1649365-1650796|-|ctg1_1682|	NZ_KQ948990|c11|499094-500641|+|AQJ84_RS12370|MFS_transporter|WP_053190557.1	31.9	401	264	3	20	415	17	413	2.8e-43	180.6
input|c8|1649365-1650796|-|ctg1_1682|	NZ_LMUC01000013|c1|142358-143890|-|ASG18_RS17060|MFS_transporter|WP_063096133.1	31.0	384	263	2	11	393	14	396	2.8e-43	180.6
input|c8|1649365-1650796|-|ctg1_1682|	NZ_LT629768|c6|1316661-1318262|-|BLU60_RS06210|MFS_transporter|WP_030866141.1	29.3	399	279	2	19	415	41	438	2.8e-43	180.6
input|c8|1649365-1650796|-|ctg1_1682|	NC_015312|c6|3619156-3620598|-|PSED_RS16905|MFS_transporter|WP_013675495.1	30.5	406	281	1	10	414	11	416	3.6e-43	180.3
input|c8|1649365-1650796|-|ctg1_1682|	NZ_BDBB01000015|c16|18578-20005|-|NA8_RS12070|MFS_transporter|WP_063050484.1	30.3	436	288	5	19	445	35	463	3.6e-43	180.3
input|c8|1649365-1650796|-|ctg1_1682|	NZ_BDBM01000003|c3|35924-37423|-|NG1_RS01740|MFS_transporter|WP_084498663.1	31.0	410	278	2	18	426	2	407	3.6e-43	180.3
input|c8|1649365-1650796|-|ctg1_1682|	NZ_CM001484|c8|2431747-2433189|-|SACGLDRAFT_RS11415|MFS_transporter|WP_005464736.1	29.4	445	303	8	11	450	15	453	3.6e-43	180.3
input|c8|1649365-1650796|-|ctg1_1682|	NZ_CP013714|c1|89997-91418|-|AVJ22_RS00420|MFS_transporter|WP_065337195.1	26.3	457	329	4	8	459	18	471	3.6e-43	180.3
input|c8|1649365-1650796|-|ctg1_1682|	NZ_CP022163|c4|2061108-2062853|-|MEBOL_RS08565|MFS_transporter|WP_095976956.1	29.5	430	285	7	8	422	14	440	3.6e-43	180.3
input|c8|1649365-1650796|-|ctg1_1682|	NZ_JOAI01000008|c12|18670-20100|-|IE98_RS0109485|MFS_transporter|WP_043173833.1	29.1	419	296	1	9	426	1	419	3.6e-43	180.3
input|c8|1649365-1650796|-|ctg1_1682|	NZ_JQLI01000001|c5|3780287-3781711|-|K307_RS16810|MFS_transporter|WP_042879771.1	28.4	409	283	2	14	417	17	420	3.6e-43	180.3
input|c8|1649365-1650796|-|ctg1_1682|	NZ_LGDO01000518|c62|60078-61862|+|ADK60_RS39220|MFS_transporter|WP_079009065.1	33.2	401	265	3	16	414	25	424	3.6e-43	180.3
input|c8|1649365-1650796|-|ctg1_1682|	NZ_FOOF01000012|c4|88292-89701|-|BM269_RS19125|MFS_transporter|WP_090440481.1	28.8	403	286	1	10	411	13	415	4.7e-43	179.9
input|c8|1649365-1650796|-|ctg1_1682|	NZ_HF570108|c10|4664588-4666150|+|MILUP08_RS22385|MFS_transporter|WP_007461885.1	27.2	416	303	0	1	416	2	417	4.7e-43	179.9
input|c8|1649365-1650796|-|ctg1_1682|	NZ_JYMR01000005|c7|320512-322053|-|UB31_RS05890|MFS_transporter|WP_045010166.1	28.9	412	292	1	11	421	17	428	4.7e-43	179.9
input|c8|1649365-1650796|-|ctg1_1682|	NZ_LGDD01000350|c48|112275-113867|-|ADK54_RS41125|MFS_transporter|WP_053730976.1	32.0	400	265	4	19	414	26	422	4.7e-43	179.9
input|c8|1649365-1650796|-|ctg1_1682|	NZ_LYTO01000112|c8|53517-54938|-|A9K68_RS12755|MFS_transporter|WP_065008019.1	29.5	404	285	0	11	414	5	408	4.7e-43	179.9
input|c8|1649365-1650796|-|ctg1_1682|	NZ_BAFY01000102|c22|25688-27223|+|RJ05_RS09770|MFS_transporter|WP_081597254.1	30.5	439	294	5	20	450	37	472	6.2e-43	179.5
input|c8|1649365-1650796|-|ctg1_1682|	NZ_BAGC01000026|c25|129679-131034|+|ON33_RS07720|MFS_transporter|WP_085996694.1	29.6	432	296	5	19	445	1	429	6.2e-43	179.5
input|c8|1649365-1650796|-|ctg1_1682|	NZ_CP021744|c21|5412465-5414552|+|SMD11_RS23415|MFS_transporter|WP_087928303.1	31.4	408	276	4	9	413	28	434	6.2e-43	179.5
input|c8|1649365-1650796|-|ctg1_1682|	NZ_CP024785|c2|1118670-1120220|-|COO91_RS05175|MFS_transporter|WP_100897598.1	32.0	409	275	3	8	414	7	414	6.2e-43	179.5
input|c8|1649365-1650796|-|ctg1_1682|	NZ_DF836175|c13|296262-297959|-|RE6824_RS13815|MFS_transporter|WP_042449582.1	30.5	440	286	9	16	438	33	469	6.2e-43	179.5
input|c8|1649365-1650796|-|ctg1_1682|	NZ_FNET01000002|c5|43082-44506|-|BLR21_RS05270|MFS_transporter|WP_090004576.1	31.3	419	269	9	6	414	4	413	6.2e-43	179.5
input|c8|1649365-1650796|-|ctg1_1682|	NZ_FNYL01000012|c7|162761-164335|-|BMW93_RS25560|MFS_transporter|WP_090383070.1	29.2	418	282	5	8	415	14	427	6.2e-43	179.5
input|c8|1649365-1650796|-|ctg1_1682|	NZ_JMEZ01000013|c9|72286-73929|-|BH93_RS14035|MFS_transporter|WP_052065181.1	31.9	398	263	5	20	413	25	418	6.2e-43	179.5
input|c8|1649365-1650796|-|ctg1_1682|	NZ_JOCB01000068|c34|35811-37253|+|IF37_RS0124905|MFS_transporter|WP_030746632.1	31.0	407	273	5	13	413	15	419	6.2e-43	179.5
input|c8|1649365-1650796|-|ctg1_1682|	NZ_JOEI01000001|c1|61577-63046|-|IF11_RS0100235|MFS_transporter|WP_037726666.1	28.5	424	294	7	4	419	8	430	6.2e-43	179.5
input|c8|1649365-1650796|-|ctg1_1682|	NZ_JOHN01000005|c1|34818-36599|-|IF39_RS0104185|MFS_transporter|WP_078880877.1	33.2	401	265	3	16	414	25	424	6.2e-43	179.5
input|c8|1649365-1650796|-|ctg1_1682|	NZ_KB895825|c4|638480-639964|-|C569_RS29725|MFS_transporter|WP_018784324.1	29.4	418	288	5	10	422	7	422	6.2e-43	179.5
input|c8|1649365-1650796|-|ctg1_1682|	NZ_LGHN01000167|c12|37423-38994|+|ADK59_RS20820|MFS_transporter|WP_053788047.1	30.7	401	278	0	13	413	9	409	6.2e-43	179.5
input|c8|1649365-1650796|-|ctg1_1682|	NZ_LIPD01000007|c39|154174-155658|+|AMK13_RS19705|MFS_transporter|WP_074003432.1	30.6	445	288	7	17	445	24	463	6.2e-43	179.5
input|c8|1649365-1650796|-|ctg1_1682|	NZ_LT629775|c20|3404259-3406016|-|BLU95_RS13455|MFS_transporter|WP_093860231.1	33.2	401	265	3	16	414	25	424	6.2e-43	179.5
input|c8|1649365-1650796|-|ctg1_1682|	NC_006361|c4|1215009-1217045|+|NFA_RS05600|MFS_transporter|WP_011207631.1	32.4	414	274	4	2	413	17	426	8.1e-43	179.1
input|c8|1649365-1650796|-|ctg1_1682|	NC_018681|c3|538968-540512|+|O3I_RS02380|MFS_transporter|WP_014981292.1	27.8	428	297	4	14	432	10	434	8.1e-43	179.1
input|c8|1649365-1650796|-|ctg1_1682|	NZ_CP012752|c19|4212923-4214506|-|AOZ06_RS19295|hypothetical_protein|WP_083471796.1	31.7	420	277	8	1	414	1	416	8.1e-43	179.1
input|c8|1649365-1650796|-|ctg1_1682|	NZ_CP017780|c14|3194440-3196485|+|BKN51_RS13815|MFS_transporter|WP_101608028.1	30.3	402	277	3	16	415	30	430	8.1e-43	179.1
input|c8|1649365-1650796|-|ctg1_1682|	NZ_FOFF01000003|c19|117946-120372|+|BMZ82_RS04975|MFS_transporter|WP_093772080.1	32.1	402	270	3	10	409	37	437	8.1e-43	179.1
input|c8|1649365-1650796|-|ctg1_1682|	NZ_JAIY01000018|c35|34630-36375|-|BI06_RS40125|MFS_transporter|WP_082559038.1	33.2	401	265	3	16	414	25	424	8.1e-43	179.1
input|c8|1649365-1650796|-|ctg1_1682|	NZ_JNYO01000014|c17|59851-61284|-|OQ01_RS19040|MFS_transporter|WP_051765610.1	27.7	411	291	3	20	427	27	434	8.1e-43	179.1
input|c8|1649365-1650796|-|ctg1_1682|	NZ_JTHL01000001|c17|3834976-3836565|-|QR77_RS16385|MFS_transporter|WP_052488816.1	30.0	407	284	1	10	415	32	438	8.1e-43	179.1
input|c8|1649365-1650796|-|ctg1_1682|	NZ_KB894093|c3|1175141-1177240|+|C229_RS29485|MFS_transporter|WP_018654037.1	31.3	406	273	4	11	414	10	411	8.1e-43	179.1
input|c8|1649365-1650796|-|ctg1_1682|	NZ_KB902575|c2|1588994-1590574|-|A39U_RS0107695|EmrB/QacA_family_drug_resistance_transporter|WP_010668067.1	35.1	342	218	3	2	340	13	353	8.1e-43	179.1
input|c8|1649365-1650796|-|ctg1_1682|	NZ_KQ031382|c5|3965287-3966828|-|G359_RS19105|MFS_transporter|WP_045837407.1	29.9	415	284	4	11	423	17	426	8.1e-43	179.1
input|c8|1649365-1650796|-|ctg1_1682|	NZ_LJJF01000001|c26|6583663-6585150|+|A6F73_RS28040|MFS_transporter|WP_063350312.1	29.9	418	286	5	3	416	5	419	8.1e-43	179.1
input|c8|1649365-1650796|-|ctg1_1682|	NZ_LNNA01000003|c2|110962-112383|+|AST01_RS02740|MFS_transporter|WP_069832248.1	26.5	457	328	4	8	459	18	471	8.1e-43	179.1
input|c8|1649365-1650796|-|ctg1_1682|	NZ_LOZU01000077|c17|92829-94232|+|WJ63_RS24265|MFS_transporter|WP_059971716.1	29.8	440	294	6	14	446	13	444	8.1e-43	179.1
input|c8|1649365-1650796|-|ctg1_1682|	NZ_BBZK01000003|c1|146893-148458|+|BGP73_RS00520|MFS_transporter|WP_069811182.1	30.3	413	278	3	16	423	22	429	1.1e-42	178.7
input|c8|1649365-1650796|-|ctg1_1682|	NZ_CP019779|c19|7094068-7096584|+|STRMOE7_RS31165|MFS_transporter|WP_084775028.1	33.3	405	255	8	19	415	57	454	1.1e-42	178.7
input|c8|1649365-1650796|-|ctg1_1682|	NZ_FOFF01000017|c37|103141-104625|+|BMZ82_RS18955|MFS_transporter|WP_093777288.1	28.7	429	302	3	19	444	41	468	1.1e-42	178.7
input|c8|1649365-1650796|-|ctg1_1682|	NZ_JNZP01000036|c25|37835-39250|-|IO20_RS0130950|MFS_transporter|IO20_RS0130950	28.9	439	304	5	16	448	24	460	1.1e-42	178.7
input|c8|1649365-1650796|-|ctg1_1682|	NZ_JODS01000025|c28|34879-36675|-|IF01_RS0129260|MFS_transporter|WP_106981246.1	33.2	401	265	3	16	414	25	424	1.1e-42	178.7
input|c8|1649365-1650796|-|ctg1_1682|	NZ_KB903272|c11|86929-88377|-|A3E1_RS0123105|MFS_transporter|WP_020523160.1	30.7	329	228	0	16	344	15	343	1.1e-42	178.7
input|c8|1649365-1650796|-|ctg1_1682|	NZ_LNNB01000003|c2|13572-14993|+|AST02_RS00270|MFS_transporter|WP_069814836.1	26.2	454	333	1	8	459	18	471	1.1e-42	178.7
input|c8|1649365-1650796|-|ctg1_1682|	NZ_LQYN01000128|c2|44046-45560|-|B4102_RS17560|MFS_transporter|WP_066235511.1	29.3	417	290	5	1	414	5	419	1.1e-42	178.7
input|c8|1649365-1650796|-|ctg1_1682|	NZ_LWLE01000037|c36|243943-245565|+|A6A29_RS40070|MFS_transporter|WP_107468411.1	30.3	433	294	6	6	432	36	466	1.1e-42	178.7
input|c8|1649365-1650796|-|ctg1_1682|	NZ_MAEW01000023|c16|51547-52959|+|B4400_RS21930|MFS_transporter|WP_078312684.1	28.7	407	289	1	8	413	13	419	1.1e-42	178.7
input|c8|1649365-1650796|-|ctg1_1682|	NZ_MAEY01000002|c1|32991-34403|-|B4394_RS04225|MFS_transporter|WP_078312684.1	28.7	407	289	1	8	413	13	419	1.1e-42	178.7
input|c8|1649365-1650796|-|ctg1_1682|	NZ_MWQN01000001|c8|1473144-1474628|+|B4N89_RS06480|MFS_transporter|WP_078974904.1	31.7	394	264	5	19	408	4	396	1.1e-42	178.7
input|c8|1649365-1650796|-|ctg1_1682|	NC_013595|c21|7670487-7672073|-|SROS_RS33575|MFS_transporter|WP_012893392.1	31.5	416	273	7	6	415	26	435	1.4e-42	178.3
input|c8|1649365-1650796|-|ctg1_1682|	NZ_ASJB01000046|c15|192520-193851|+|L324_RS15810|MFS_transporter|WP_081736353.1	27.0	444	307	3	20	458	10	441	1.4e-42	178.3
input|c8|1649365-1650796|-|ctg1_1682|	NZ_AXWW01000024|c21|22709-24205|-|H504_RS34265|MFS_transporter|WP_084467519.1	29.2	448	313	3	4	448	12	458	1.4e-42	178.3
input|c8|1649365-1650796|-|ctg1_1682|	NZ_BDAW01000061|c25|33096-34742|-|NA10_RS27225|MFS_transporter|WP_067572935.1	30.4	427	271	5	14	415	18	443	1.4e-42	178.3
input|c8|1649365-1650796|-|ctg1_1682|	NZ_BDCE01000092|c30|101065-102660|+|NU1_RS33960|multidrug_transporter|WP_067527846.1	32.2	422	262	7	21	420	25	444	1.4e-42	178.3
input|c8|1649365-1650796|-|ctg1_1682|	NZ_CP006576|c2|2506297-2507700|+|M876_RS11435|MFS_transporter|WP_034848861.1	28.8	416	282	5	3	418	7	408	1.4e-42	178.3
input|c8|1649365-1650796|-|ctg1_1682|	NZ_FPJG01000006|c12|5516806-5518839|-|BT341_RS27190|MFS_transporter|WP_072478980.1	29.9	402	279	3	16	415	29	429	1.4e-42	178.3
input|c8|1649365-1650796|-|ctg1_1682|	NZ_JFJW01000139|c5|2257-3687|-|CF68_RS27975|MFS_transporter|WP_035825345.1	28.1	409	284	2	14	417	19	422	1.4e-42	178.3
input|c8|1649365-1650796|-|ctg1_1682|	NZ_JMQI01000073|c27|242543-244573|+|DV20_RS35935|MFS_transporter|WP_043787760.1	29.6	402	280	3	16	415	30	430	1.4e-42	178.3
input|c8|1649365-1650796|-|ctg1_1682|	NZ_JNCG01000033|c3|10976-12379|+|FF18_RS16020|MFS_transporter|WP_034848861.1	28.8	416	282	5	3	418	7	408	1.4e-42	178.3
input|c8|1649365-1650796|-|ctg1_1682|	NZ_JNXY01000002|c4|74875-76284|-|OP04_RS04360|MFS_transporter|WP_051797077.1	30.0	420	290	3	1	418	1	418	1.4e-42	178.3
input|c8|1649365-1650796|-|ctg1_1682|	NZ_JNYZ01000002|c2|180278-182320|+|OO71_RS02320|MFS_transporter|WP_033287906.1	31.2	404	267	7	16	413	30	428	1.4e-42	178.3
input|c8|1649365-1650796|-|ctg1_1682|	NZ_JOHN01000028|c23|54082-55500|-|IF39_RS0120515|MFS_transporter|WP_051770087.1	30.7	420	274	7	18	428	2	413	1.4e-42	178.3
input|c8|1649365-1650796|-|ctg1_1682|	NZ_JYMS01000039|c5|298994-300535|+|UP06_RS26095|MFS_transporter|WP_045006526.1	28.9	405	287	1	11	414	17	421	1.4e-42	178.3
input|c8|1649365-1650796|-|ctg1_1682|	NZ_KB907786|c3|1517620-1519194|+|H144_RS0106270|MFS_transporter|WP_019941199.1	29.2	418	282	5	8	415	14	427	1.4e-42	178.3
input|c8|1649365-1650796|-|ctg1_1682|	NZ_KV757122|c1|696295-697698|-|A4G24_RS03135|MFS_transporter|WP_069147695.1	28.6	416	283	5	3	418	7	408	1.4e-42	178.3
input|c8|1649365-1650796|-|ctg1_1682|	NZ_LSHB01000008|c1|19461-21041|-|AXA65_RS02540|MFS_transporter|WP_063968568.1	29.3	417	283	5	8	415	13	426	1.4e-42	178.3
input|c8|1649365-1650796|-|ctg1_1682|	NZ_MPTA01000007|c4|180374-181843|+|GY23_RS15505|MFS_transporter|WP_075620113.1	27.1	490	338	6	1	476	1	485	1.4e-42	178.3
input|c8|1649365-1650796|-|ctg1_1682|	NC_019689|c2|280920-282443|-|PLE7327_RS01200|MFS_transporter|WP_015142030.1	32.1	421	282	4	6	423	4	423	1.8e-42	177.9
input|c8|1649365-1650796|-|ctg1_1682|	NZ_ALWI01000009|c3|187010-188413|-|B392_RS0103225|MFS_transporter|WP_017329253.1	29.5	440	295	6	14	446	13	444	1.8e-42	177.9
input|c8|1649365-1650796|-|ctg1_1682|	NZ_ANBG01000167|c8|89126-90598|+|D475_RS0110150|MFS_transporter|WP_017618489.1	29.3	433	295	6	21	443	26	457	1.8e-42	177.9
input|c8|1649365-1650796|-|ctg1_1682|	NZ_BAUA01000158|c14|466-2010|-|NBRGI_RS30615|MFS_transporter|WP_051728156.1	27.8	428	297	4	14	432	10	434	1.8e-42	177.9
input|c8|1649365-1650796|-|ctg1_1682|	NZ_BDBM01000014|c15|64454-65881|-|NG1_RS13770|MFS_transporter|WP_062970783.1	29.8	439	292	5	19	448	35	466	1.8e-42	177.9
input|c8|1649365-1650796|-|ctg1_1682|	NZ_CP022753|c20|5946619-5948091|-|CDO52_RS26035|MFS_transporter|WP_017618489.1	29.3	433	295	6	21	443	26	457	1.8e-42	177.9
input|c8|1649365-1650796|-|ctg1_1682|	NZ_JOAY01000031|c18|37126-38568|-|IF05_RS0118385|MFS_transporter|WP_051830104.1	30.4	427	284	7	9	428	1	421	1.8e-42	177.9
input|c8|1649365-1650796|-|ctg1_1682|	NZ_JOED01000014|c20|167973-169598|-|IH03_RS0121900|MFS_transporter|WP_050495627.1	31.6	408	276	3	11	416	25	431	1.8e-42	177.9
input|c8|1649365-1650796|-|ctg1_1682|	NZ_JOFL01000007|c17|129627-131378|-|IF61_RS0110520|MFS_transporter|WP_078660111.1	31.1	409	269	4	18	414	47	454	1.8e-42	177.9
input|c8|1649365-1650796|-|ctg1_1682|	NZ_KB944482|c6|69102-70526|-|C265_RS18310|MFS_transporter|WP_010811039.1	27.9	409	285	2	14	417	17	420	1.8e-42	177.9
input|c8|1649365-1650796|-|ctg1_1682|	NZ_KL573545|c13|316621-318246|+|BG84_RS0115565|MFS_transporter|WP_050495627.1	31.6	408	276	3	11	416	25	431	1.8e-42	177.9
input|c8|1649365-1650796|-|ctg1_1682|	NZ_LJJF01000001|c12|2191790-2193232|-|A6F73_RS09355|MFS_transporter|WP_079136238.1	28.6	440	307	2	9	441	1	440	1.8e-42	177.9
input|c8|1649365-1650796|-|ctg1_1682|	NZ_LQIM01000005|c6|20439-21863|+|AU187_RS05845|MFS_transporter|WP_082691761.1	29.0	410	290	1	8	416	10	419	1.8e-42	177.9
input|c8|1649365-1650796|-|ctg1_1682|	NZ_LT629775|c39|9053469-9054953|-|BLU95_RS37460|MFS_transporter|WP_093863920.1	30.4	448	291	7	14	445	21	463	1.8e-42	177.9
input|c8|1649365-1650796|-|ctg1_1682|	NZ_LYOY01000029|c12|794352-795779|+|A8W25_RS09930|MFS_transporter|WP_067160943.1	32.6	384	253	3	9	391	1	379	1.8e-42	177.9
input|c8|1649365-1650796|-|ctg1_1682|	NZ_ANAZ01000024|c13|23319-25406|-|D457_RS0121280|MFS_transporter|WP_017582698.1	29.6	415	289	3	10	422	21	434	2.4e-42	177.6
input|c8|1649365-1650796|-|ctg1_1682|	NZ_BAFT02000027|c33|511-2055|-|TY25_RS06525|MFS_transporter|WP_042254896.1	28.0	428	296	4	14	432	10	434	2.4e-42	177.6
input|c8|1649365-1650796|-|ctg1_1682|	NZ_BBOJ01000031|c3|65470-66909|-|AOM45_RS43380|MFS_transporter|WP_030471890.1	29.0	411	288	3	9	417	7	415	2.4e-42	177.6
input|c8|1649365-1650796|-|ctg1_1682|	NZ_BBXD01000024|c25|121546-123123|-|AW272_RS35075|transporter|WP_066374255.1	30.2	434	289	5	16	436	23	455	2.4e-42	177.6
input|c8|1649365-1650796|-|ctg1_1682|	NZ_BCRK01000002|c1|25596-27188|+|NT8_RS00725|tetracenomycin_C_resistance_and_export_protein|WP_067962796.1	32.7	401	263	6	19	415	33	430	2.4e-42	177.6
input|c8|1649365-1650796|-|ctg1_1682|	NZ_CP016091|c4|1079689-1081353|-|CLOBY_RS04875|MFS_transporter|WP_077394226.1	28.0	493	335	6	1	476	1	490	2.4e-42	177.6
input|c8|1649365-1650796|-|ctg1_1682|	NZ_CP022088|c31|6015151-6016695|-|CEQ30_RS27085|MFS_transporter|WP_042254896.1	28.0	428	296	4	14	432	10	434	2.4e-42	177.6
input|c8|1649365-1650796|-|ctg1_1682|	NZ_FOSG01000006|c14|79362-80936|+|BM237_RS10440|MFS_transporter|WP_093849296.1	30.6	402	268	5	19	414	23	419	2.4e-42	177.6
input|c8|1649365-1650796|-|ctg1_1682|	NZ_GL877881|c27|275170-276753|+|SSPN_RS47275|MFS_transporter|SSPN_RS47275	31.3	403	273	3	10	409	19	420	2.4e-42	177.6
input|c8|1649365-1650796|-|ctg1_1682|	NZ_JCOC01000022|c15|6604-8271|+|AW26_RS00830|MFS_transporter|WP_032868306.1	27.0	408	297	1	8	414	5	412	2.4e-42	177.6
input|c8|1649365-1650796|-|ctg1_1682|	NZ_JOHZ01000010|c6|17466-18965|+|IH76_RS07295|MFS_transporter|WP_043222254.1	27.6	438	306	6	14	444	19	452	2.4e-42	177.6
input|c8|1649365-1650796|-|ctg1_1682|	NZ_KB905813|c5|916555-918003|+|F603_RS0104205|MFS_transporter|WP_026328130.1	30.5	397	269	5	24	415	38	432	2.4e-42	177.6
input|c8|1649365-1650796|-|ctg1_1682|	NZ_LGUR01000223|c27|33957-35435|-|ADK36_RS31790|MFS_transporter|WP_048580732.1	28.4	426	290	6	13	430	4	422	2.4e-42	177.6
input|c8|1649365-1650796|-|ctg1_1682|	NZ_LQCG01000002|c16|418303-419793|+|AWT78_RS06295|MFS_transporter|WP_059297571.1	28.7	404	283	3	16	414	29	432	2.4e-42	177.6
input|c8|1649365-1650796|-|ctg1_1682|	NZ_LQIS01000054|c16|149677-151101|+|AU193_RS21570|MFS_transporter|WP_064424408.1	28.8	410	291	1	8	416	10	419	2.4e-42	177.6
input|c8|1649365-1650796|-|ctg1_1682|	NZ_MAEX01000005|c4|244897-246309|+|B4401_RS07015|MFS_transporter|WP_078292759.1	28.3	407	291	1	8	413	13	419	2.4e-42	177.6
input|c8|1649365-1650796|-|ctg1_1682|	NZ_MAFB01000021|c14|20390-21802|-|B4403_RS19420|MFS_transporter|WP_078292759.1	28.3	407	291	1	8	413	13	419	2.4e-42	177.6
input|c8|1649365-1650796|-|ctg1_1682|	NC_008314|c5|2365469-2366893|-|H16_RS29190|MFS_transporter|WP_011617641.1	27.9	409	285	2	14	417	17	420	3.1e-42	177.2
input|c8|1649365-1650796|-|ctg1_1682|	NZ_AOCK01000001|c2|454166-455812|+|ADIAG_RS02075|MFS_transporter|WP_007269642.1	29.8	420	275	5	24	424	39	457	3.1e-42	177.2
input|c8|1649365-1650796|-|ctg1_1682|	NZ_AUKQ01000006|c9|294661-296193|-|H299_RS33360|MFS_transporter|WP_078512618.1	28.7	435	298	4	13	440	14	443	3.1e-42	177.2
input|c8|1649365-1650796|-|ctg1_1682|	NZ_BDCI01000009|c15|38108-39652|+|NVU01S_RS13355|MFS_transporter|WP_043680773.1	27.8	428	297	4	14	432	10	434	3.1e-42	177.2
input|c8|1649365-1650796|-|ctg1_1682|	NZ_CP013403|c13|2843618-2845024|+|WJ16_RS32115|MFS_transporter|WP_069260956.1	30.5	400	268	4	21	415	24	418	3.1e-42	177.2
input|c8|1649365-1650796|-|ctg1_1682|	NZ_CP021744|c13|1791832-1793304|-|SMD11_RS07825|MFS_transporter|WP_087925749.1	30.9	446	298	5	11	449	20	462	3.1e-42	177.2
input|c8|1649365-1650796|-|ctg1_1682|	NZ_CVJQ01000001|c2|2100396-2101901|+|BN1313_RS10300|MFS_transporter|WP_091740001.1	28.6	413	291	2	7	417	41	451	3.1e-42	177.2
input|c8|1649365-1650796|-|ctg1_1682|	NZ_JOBD01000023|c25|29927-32317|-|IG55_RS0124925|MFS_transporter|WP_030787555.1	31.2	400	272	3	18	415	49	447	3.1e-42	177.2
input|c8|1649365-1650796|-|ctg1_1682|	NZ_KB902852|c2|189259-190689|+|A3A5_RS0100885|MFS_transporter|WP_026200327.1	27.6	409	286	2	14	417	19	422	3.1e-42	177.2
input|c8|1649365-1650796|-|ctg1_1682|	NZ_KB913030|c8|2417975-2419435|-|STRPU_RS0111075|MFS_transporter|WP_019886434.1	30.3	403	273	5	14	410	17	417	3.1e-42	177.2
input|c8|1649365-1650796|-|ctg1_1682|	NZ_LNSV01000059|c18|23977-25569|-|ATE80_RS20805|MFS_transporter|WP_058943760.1	30.5	403	271	5	19	416	40	438	3.1e-42	177.2
input|c8|1649365-1650796|-|ctg1_1682|	NZ_BBON01000029|c11|86233-87630|+|A3769_RS06610|MFS_transporter|WP_079079648.1	30.6	395	272	2	21	413	1	395	4.0e-42	176.8
input|c8|1649365-1650796|-|ctg1_1682|	NZ_BBOU01000027|c7|148682-150079|+|AXW63_RS09150|MFS_transporter|WP_079079648.1	30.6	395	272	2	21	413	1	395	4.0e-42	176.8
input|c8|1649365-1650796|-|ctg1_1682|	NZ_BBXV01000026|c3|48117-49604|-|OPHB3_RS11210|MFS_transporter|WP_036576371.1	29.3	409	286	3	7	414	6	412	4.0e-42	176.8
input|c8|1649365-1650796|-|ctg1_1682|	NZ_BCAN01000028|c3|149468-150865|+|AXW65_RS03140|MFS_transporter|WP_079079648.1	30.6	395	272	2	21	413	1	395	4.0e-42	176.8
input|c8|1649365-1650796|-|ctg1_1682|	NZ_CCAX010000001|c3|982331-983818|-|BN988_RS04940|MFS_transporter|WP_036576371.1	29.3	409	286	3	7	414	6	412	4.0e-42	176.8
input|c8|1649365-1650796|-|ctg1_1682|	NZ_CP015098|c6|2903499-2904869|-|A4E84_RS12720|MFS_transporter|WP_062926680.1	30.2	401	271	3	20	415	19	415	4.0e-42	176.8
input|c8|1649365-1650796|-|ctg1_1682|	NZ_FNIE01000006|c17|418046-419737|+|BLR33_RS16020|MFS_transporter|WP_107408887.1	29.4	405	276	5	19	414	48	451	4.0e-42	176.8
input|c8|1649365-1650796|-|ctg1_1682|	NZ_FOMK01000001|c9|967223-968800|+|BM176_RS03745|MFS_transporter|WP_090099682.1	29.4	419	267	8	8	410	17	422	4.0e-42	176.8
input|c8|1649365-1650796|-|ctg1_1682|	NZ_FTNS01000003|c9|557291-558958|+|BW945_RS13485|MFS_transporter|WP_076425159.1	27.0	408	297	1	8	414	5	412	4.0e-42	176.8
input|c8|1649365-1650796|-|ctg1_1682|	NZ_LISX01000005|c22|229461-230924|-|AMK19_RS15540|MFS_transporter|WP_073812059.1	29.3	410	289	1	8	416	13	422	4.0e-42	176.8
input|c8|1649365-1650796|-|ctg1_1682|	NZ_LT907982|c1|1239325-1240776|+|CPH63_RS05650|MFS_transporter|WP_096304971.1	29.2	421	293	3	10	427	11	429	4.0e-42	176.8
input|c8|1649365-1650796|-|ctg1_1682|	NZ_MAFC01000031|c17|28555-29967|-|B4389_RS21800|MFS_transporter|WP_078304366.1	28.3	407	291	1	8	413	13	419	4.0e-42	176.8
input|c8|1649365-1650796|-|ctg1_1682|	NZ_MAFE01000003|c8|394887-396299|+|B4387_RS10055|MFS_transporter|WP_078324888.1	28.5	407	290	1	8	413	13	419	4.0e-42	176.8
input|c8|1649365-1650796|-|ctg1_1682|	NZ_MDFG01000016|c19|17535-18932|-|A6F03_RS23875|MFS_transporter|WP_079079648.1	30.6	395	272	2	21	413	1	395	4.0e-42	176.8
input|c8|1649365-1650796|-|ctg1_1682|	NC_016602|c3|1908137-1909654|+|VFU_RS08905|EmrB/QacA_family_drug_resistance_transporter|WP_014205033.1	28.7	407	287	2	11	415	19	424	5.2e-42	176.4
input|c8|1649365-1650796|-|ctg1_1682|	NZ_AULX01000020|c15|48123-49658|-|H583_RS0106070|MFS_transporter|WP_081667014.1	30.0	444	300	6	10	449	37	473	5.2e-42	176.4
input|c8|1649365-1650796|-|ctg1_1682|	NZ_AYKS02000122|c6|41613-43031|-|IO95_RS22430|multidrug_transporter_subunit_MdtD|WP_023492646.1	31.0	432	285	5	20	444	21	446	5.2e-42	176.4
input|c8|1649365-1650796|-|ctg1_1682|	NZ_CCDL010000003|c5|565852-567372|+|BN985_RS16320|MFS_transporter|WP_084157589.1	29.6	409	285	3	7	414	17	423	5.2e-42	176.4
input|c8|1649365-1650796|-|ctg1_1682|	NZ_HE610989|c2|120508-122013|+|BTHG_RS25530|MFS_transporter|WP_010284055.1	27.4	430	301	5	1	424	5	429	5.2e-42	176.4
input|c8|1649365-1650796|-|ctg1_1682|	NZ_JAIY01000009|c19|133485-134969|-|BI06_RS24570|MFS_transporter|WP_030397961.1	30.1	448	292	7	14	445	21	463	5.2e-42	176.4
input|c8|1649365-1650796|-|ctg1_1682|	NZ_JNYE01000070|c20|15951-17435|-|OO57_RS26100|MFS_transporter|WP_033255111.1	30.2	421	291	3	18	436	3	422	5.2e-42	176.4
input|c8|1649365-1650796|-|ctg1_1682|	NZ_LIPD01000004|c28|169435-170967|-|AMK13_RS12645|MFS_transporter|WP_049651484.1	31.6	418	275	8	6	415	14	428	5.2e-42	176.4
input|c8|1649365-1650796|-|ctg1_1682|	NZ_MAFD01000017|c10|56477-57889|+|B4382_RS13840|MFS_transporter|WP_078361145.1	28.3	407	291	1	8	413	13	419	5.2e-42	176.4
input|c8|1649365-1650796|-|ctg1_1682|	NZ_MAHJ01000013|c2|154730-156133|-|BAX98_RS11840|MFS_transporter|WP_078676735.1	28.6	416	283	5	3	418	7	408	5.2e-42	176.4
input|c8|1649365-1650796|-|ctg1_1682|	NZ_AEDD01000005|c5|76899-78377|+|PAECUDRAFT_RS10530|MFS_transporter|WP_006038082.1	28.2	408	281	4	14	415	14	415	6.8e-42	176.0
input|c8|1649365-1650796|-|ctg1_1682|	NZ_CP023523|c18|3050923-3052308|-|CO712_RS31805|MFS_transporter|WP_096752967.1	30.8	402	261	8	21	415	18	409	6.8e-42	176.0
input|c8|1649365-1650796|-|ctg1_1682|	NZ_FAOZ01000003|c5|56185-57660|+|AWX74_RS05275|MFS_transporter|WP_091272209.1	28.2	443	308	6	7	441	28	468	6.8e-42	176.0
input|c8|1649365-1650796|-|ctg1_1682|	NZ_FMHW01000002|c18|2408953-2410410|-|GA0074692_RS10415|MFS_transporter|GA0074692_RS10415	29.0	458	305	9	5	445	9	463	6.8e-42	176.0
input|c8|1649365-1650796|-|ctg1_1682|	NZ_GG657738|c7|761940-763298|-|MCAG_RS30270|MFS_transporter|MCAG_RS30270	30.8	406	272	6	21	421	1	402	6.8e-42	176.0
input|c8|1649365-1650796|-|ctg1_1682|	NZ_KB912966|c20|28385-29836|+|B065_RS0120320|MFS_transporter|WP_019983403.1	28.0	425	302	3	19	440	22	445	6.8e-42	176.0
input|c8|1649365-1650796|-|ctg1_1682|	NZ_LKHS01000020|c5|91102-92619|-|AMR76_RS18795|MFS_transporter|WP_055466860.1	28.7	407	287	2	11	415	19	424	6.8e-42	176.0
input|c8|1649365-1650796|-|ctg1_1682|	NZ_MQUH01000003|c3|424646-426136|+|BSZ07_RS05980|MFS_transporter|WP_076973243.1	28.5	404	284	3	16	414	29	432	6.8e-42	176.0
input|c8|1649365-1650796|-|ctg1_1682|	NZ_CP009684|c14|3905030-3906697|+|MA22_RS18720|MFS_transporter|WP_025649751.1	27.0	408	297	1	8	414	5	412	8.9e-42	175.6
input|c8|1649365-1650796|-|ctg1_1682|	NZ_CP010797|c14|4241790-4243394|+|NY08_RS19685|MFS_transporter|WP_045198258.1	31.1	415	262	4	21	412	22	435	8.9e-42	175.6
input|c8|1649365-1650796|-|ctg1_1682|	NZ_CP024985|c14|2380761-2382326|-|SLAV_RS09930|MFS_transporter|WP_030238357.1	27.5	425	300	5	8	428	21	441	8.9e-42	175.6
input|c8|1649365-1650796|-|ctg1_1682|	NZ_JOJC01000018|c23|49163-50824|-|IO23_RS0119160|MFS_transporter|WP_031124953.1	27.8	424	290	7	13	428	26	441	8.9e-42	175.6
input|c8|1649365-1650796|-|ctg1_1682|	NZ_KB907212|c13|200172-202421|-|G339_RS0114385|MFS_transporter|WP_026341441.1	28.7	449	312	4	11	453	10	456	8.9e-42	175.6
input|c8|1649365-1650796|-|ctg1_1682|	NZ_KI912267|c23|1499383-1500975|-|FRCN3DRAFT_RS0240795|MFS_transporter|WP_007506946.1	31.0	432	283	8	24	443	40	468	8.9e-42	175.6
input|c8|1649365-1650796|-|ctg1_1682|	NZ_LFBV01000011|c9|77703-79184|+|AB852_RS34255|MFS_transporter|WP_079185154.1	30.1	452	309	4	16	461	5	455	8.9e-42	175.6
input|c8|1649365-1650796|-|ctg1_1682|	NZ_LIVO01000014|c5|243839-245341|+|AMK09_RS29380|MFS_transporter|WP_073737902.1	30.1	448	281	9	12	438	24	460	8.9e-42	175.6
input|c8|1649365-1650796|-|ctg1_1682|	NZ_LMHZ01000035|c3|2727-4274|-|ASE07_RS19855|MFS_transporter|WP_057292565.1	29.1	412	285	3	7	415	19	426	8.9e-42	175.6
input|c8|1649365-1650796|-|ctg1_1682|	NZ_LN831790|c8|1146187-1147584|+|BN2145_RS06085|MFS_transporter|WP_078648140.1	30.6	395	272	2	21	413	1	395	8.9e-42	175.6
input|c8|1649365-1650796|-|ctg1_1682|	NZ_LT629775|c35|8536384-8537937|+|BLU95_RS35585|MFS_transporter|WP_093863610.1	30.2	400	275	4	17	414	22	419	8.9e-42	175.6
input|c8|1649365-1650796|-|ctg1_1682|	NZ_LWLE01000012|c18|371541-373139|+|A6A29_RS19400|MFS_transporter|WP_073721395.1	29.2	424	284	8	13	428	26	441	8.9e-42	175.6
input|c8|1649365-1650796|-|ctg1_1682|	NZ_MOEP01000451|c25|413641-415287|+|BLK03_RS47490|MFS_transporter|WP_079274546.1	30.2	414	266	5	21	413	35	446	8.9e-42	175.6
input|c8|1649365-1650796|-|ctg1_1682|	NC_013037|c2|2460578-2462152|-|DFER_RS09935|MFS_transporter|WP_015811494.1	29.4	418	281	5	8	415	14	427	1.2e-41	175.3
input|c8|1649365-1650796|-|ctg1_1682|	NC_013595|c25|9742933-9744309|-|SROS_RS42620|MFS_transporter|WP_012895188.1	28.9	433	298	3	18	448	30	454	1.2e-41	175.3
input|c8|1649365-1650796|-|ctg1_1682|	NZ_ACZP01000013|c5|538647-540164|+|VFA_RS06430|EmrB/QacA_family_drug_resistance_transporter|WP_004725802.1	28.5	407	288	2	11	415	19	424	1.2e-41	175.3
input|c8|1649365-1650796|-|ctg1_1682|	NZ_BAGC01000054|c11|32790-34424|-|ON33_RS25950|MFS_transporter|WP_051152812.1	29.8	426	275	5	14	415	18	443	1.2e-41	175.3
input|c8|1649365-1650796|-|ctg1_1682|	NZ_BAGH01000190|c49|33152-34798|+|ON39_RS15730|MFS_transporter|WP_051186671.1	30.7	410	272	5	18	419	25	430	1.2e-41	175.3
input|c8|1649365-1650796|-|ctg1_1682|	NZ_BCBX01000044|c16|95979-97589|-|AP234_RS25605|MFS_transporter|WP_055482287.1	28.6	434	296	4	16	436	23	455	1.2e-41	175.3
input|c8|1649365-1650796|-|ctg1_1682|	NZ_CP017758|c8|2932965-2934389|-|BJN34_RS33390|multidrug_transporter_subunit_MdtD|WP_078200964.1	27.9	409	285	2	14	417	17	420	1.2e-41	175.3
input|c8|1649365-1650796|-|ctg1_1682|	NZ_CVPB01000001|c24|6840153-6843083|-|BN1555_RS31160|MFS_transporter|WP_093802494.1	28.9	415	281	6	14	420	25	433	1.2e-41	175.3
input|c8|1649365-1650796|-|ctg1_1682|	NZ_JNXD01000010|c18|163239-164720|+|IO24_RS0118975|MFS_transporter|WP_031137227.1	27.6	416	286	6	13	420	4	412	1.2e-41	175.3
input|c8|1649365-1650796|-|ctg1_1682|	NZ_JOEY01000075|c27|20582-22030|+|IG08_RS0147980|MFS_transporter|WP_030619404.1	29.4	432	293	6	8	432	9	435	1.2e-41	175.3
input|c8|1649365-1650796|-|ctg1_1682|	NZ_KB907224|c17|77793-79295|-|G339_RS0129050|MFS_transporter|WP_019634581.1	32.5	403	260	6	22	419	34	429	1.2e-41	175.3
input|c8|1649365-1650796|-|ctg1_1682|	NZ_KB911721|c21|151447-152910|-|H294_RS0130550|MFS_transporter|WP_020130984.1	27.2	456	317	8	1	446	5	455	1.2e-41	175.3
input|c8|1649365-1650796|-|ctg1_1682|	NZ_LQYO01000026|c15|870234-871646|-|B4140_RS15075|MFS_transporter|WP_061581944.1	25.4	457	331	6	7	454	12	467	1.2e-41	175.3
input|c8|1649365-1650796|-|ctg1_1682|	NZ_LZSQ01000105|c16|21226-22683|+|A5752_RS17830|MFS_transporter|WP_067088174.1	28.8	410	291	1	8	416	21	430	1.2e-41	175.3
input|c8|1649365-1650796|-|ctg1_1682|	NZ_MAFR01000038|c13|53347-54759|+|B4385_RS18120|MFS_transporter|WP_078330739.1	28.3	407	291	1	8	413	13	419	1.2e-41	175.3
input|c8|1649365-1650796|-|ctg1_1682|	NC_009725|c10|2886193-2887860|+|RBAM_RS13705|MFS_transporter|WP_012118253.1	26.7	408	298	1	8	414	5	412	1.5e-41	174.9
input|c8|1649365-1650796|-|ctg1_1682|	NZ_ALNP01000004|c4|99519-100952|+|B311_RS0106295|MFS_transporter|WP_019432622.1	30.7	411	280	4	8	415	18	426	1.5e-41	174.9
input|c8|1649365-1650796|-|ctg1_1682|	NZ_AUFO01000009|c4|319190-320728|-|K331_RS0108190|MFS_transporter|WP_028589910.1	28.4	405	284	5	13	414	23	424	1.5e-41	174.9
input|c8|1649365-1650796|-|ctg1_1682|	NZ_CP007213|c13|378281-379861|-|bpln_RS19290|MFS_transporter|WP_082465359.1	31.0	403	259	9	21	415	80	471	1.5e-41	174.9
input|c8|1649365-1650796|-|ctg1_1682|	NZ_CP007244|c10|2919638-2921305|+|AJ82_RS13845|MFS_transporter|WP_012118253.1	26.7	408	298	1	8	414	5	412	1.5e-41	174.9
input|c8|1649365-1650796|-|ctg1_1682|	NZ_FPAB01000009|c2|82328-83761|+|BM385_RS22150|MFS_transporter|WP_093844163.1	30.7	411	280	4	8	415	18	426	1.5e-41	174.9
input|c8|1649365-1650796|-|ctg1_1682|	NZ_JALM01000020|c9|44064-45995|-|AD72_RS10190|MFS_transporter|WP_031466207.1	32.0	450	278	9	14	445	19	458	1.5e-41	174.9
input|c8|1649365-1650796|-|ctg1_1682|	NZ_JOTQ01000014|c6|18888-20366|-|GY31_RS08210|MFS_transporter|WP_069510989.1	25.4	437	324	2	11	446	23	458	1.5e-41	174.9
input|c8|1649365-1650796|-|ctg1_1682|	NZ_KB850201|c3|2430678-2432120|-|F888_RS04300|MFS_transporter|WP_005287198.1	26.3	452	319	4	7	447	11	459	1.5e-41	174.9
input|c8|1649365-1650796|-|ctg1_1682|	NZ_KB913030|c16|5755669-5757258|-|STRPU_RS0126605|MFS_transporter|WP_019890107.1	30.6	415	261	7	21	413	16	425	1.5e-41	174.9
input|c8|1649365-1650796|-|ctg1_1682|	NZ_KL997446|c34|589370-591610|+|IQ62_RS39905|MFS_transporter|WP_037704505.1	30.5	413	279	6	9	416	65	474	1.5e-41	174.9
input|c8|1649365-1650796|-|ctg1_1682|	NZ_LZJE01000399|c22|23803-25215|-|A5698_RS27440|MFS_transporter|WP_068303639.1	28.8	410	291	1	8	416	6	415	1.5e-41	174.9
input|c8|1649365-1650796|-|ctg1_1682|	NZ_MKGK01000003|c18|1731700-1733280|-|BKD20_RS21100|MFS_transporter|WP_083294792.1	31.0	403	259	9	21	415	80	471	1.5e-41	174.9
input|c8|1649365-1650796|-|ctg1_1682|	NC_015723|c7|2210895-2212325|-|CNE_RS28085|MFS_transporter|WP_013953678.1	27.9	409	285	2	14	417	19	422	2.0e-41	174.5
input|c8|1649365-1650796|-|ctg1_1682|	NZ_BBXG01000008|c16|412056-413636|-|AW270_RS18715|MFS_transporter|WP_061295976.1	30.3	432	287	5	16	434	24	454	2.0e-41	174.5
input|c8|1649365-1650796|-|ctg1_1682|	NZ_CP003987|c36|9774954-9776381|+|GZL_RS42010|MFS_transporter|WP_078876135.1	30.2	401	273	3	19	414	38	436	2.0e-41	174.5
input|c8|1649365-1650796|-|ctg1_1682|	NZ_CP015362|c1|23680-25320|-|A6E92_RS00115|MFS_transporter|WP_107475024.1	29.3	416	270	5	21	413	27	441	2.0e-41	174.5
input|c8|1649365-1650796|-|ctg1_1682|	NZ_FMCJ01000028|c14|74151-75821|+|GA0115243_RS09075|MFS_transporter|WP_093687907.1	27.6	424	291	7	13	428	26	441	2.0e-41	174.5
input|c8|1649365-1650796|-|ctg1_1682|	NZ_JNYO01000055|c48|2760-4139|+|OQ01_RS40840|MFS_transporter|WP_051766876.1	29.6	415	275	6	9	414	1	407	2.0e-41	174.5
input|c8|1649365-1650796|-|ctg1_1682|	NZ_KQ949023|c3|1003104-1004531|+|AQJ58_RS04395|MFS_transporter|WP_067244881.1	29.4	411	280	4	13	418	17	422	2.0e-41	174.5
input|c8|1649365-1650796|-|ctg1_1682|	NZ_LFCW01000001|c4|1242565-1243872|-|ACG83_RS04665|MFS_transporter|ACG83_RS04665	31.5	390	254	6	54	433	5	391	2.0e-41	174.5
input|c8|1649365-1650796|-|ctg1_1682|	NZ_LGDZ01000254|c39|244269-245954|-|ADL04_RS37710|MFS_transporter|WP_078946866.1	28.6	440	298	6	13	437	19	457	2.0e-41	174.5
input|c8|1649365-1650796|-|ctg1_1682|	NZ_LK022848|c22|4596732-4598150|-|SIRAN_RS17380|MFS_transporter|WP_044581446.1	30.5	416	282	6	14	424	3	416	2.0e-41	174.5
input|c8|1649365-1650796|-|ctg1_1682|	NZ_LZNS01000001|c26|6016827-6018833|-|STBA_RS27175|MFS_transporter|WP_077063640.1	30.5	403	277	3	16	416	23	424	2.0e-41	174.5
input|c8|1649365-1650796|-|ctg1_1682|	NC_014659|c2|601198-602874|+|REQ_RS02795|MFS_transporter|WP_013414770.1	30.7	404	271	4	19	414	36	438	2.6e-41	174.1
input|c8|1649365-1650796|-|ctg1_1682|	NC_020504|c15|2791787-2793301|-|BN159_RS12085|MFS_transporter|WP_015657258.1	29.8	416	284	8	6	415	21	434	2.6e-41	174.1
input|c8|1649365-1650796|-|ctg1_1682|	NC_021985|c3|416498-418162|+|B446_RS01585|MFS_transporter|WP_020937642.1	29.5	421	283	5	13	420	32	451	2.6e-41	174.1
input|c8|1649365-1650796|-|ctg1_1682|	NC_021985|c31|7854763-7856427|-|B446_RS33775|MFS_transporter|WP_020937642.1	29.5	421	283	5	13	420	32	451	2.6e-41	174.1
input|c8|1649365-1650796|-|ctg1_1682|	NZ_BATZ01000028|c12|14557-16179|-|NOTIT_RS21770|MFS_transporter|WP_029930167.1	30.3	426	273	5	14	415	22	447	2.6e-41	174.1
input|c8|1649365-1650796|-|ctg1_1682|	NZ_BBXC01000023|c25|123290-124870|-|AW271_RS33520|MFS_transporter|WP_062341628.1	30.6	434	287	5	16	436	24	456	2.6e-41	174.1
input|c8|1649365-1650796|-|ctg1_1682|	NZ_BCRL01000010|c3|25150-26826|+|RE3_RS05960|MFS_transporter|WP_022593936.1	30.7	404	271	4	19	414	36	438	2.6e-41	174.1
input|c8|1649365-1650796|-|ctg1_1682|	NZ_BDCJ01000010|c14|58538-59989|-|NGR01S_RS12555|MFS_transporter|WP_084480786.1	29.2	401	282	2	19	418	40	439	2.6e-41	174.1
input|c8|1649365-1650796|-|ctg1_1682|	NZ_BDGK02000002|c8|1022966-1024642|-|HK1_RS10335|MFS_transporter|WP_013414770.1	30.7	404	271	4	19	414	36	438	2.6e-41	174.1
input|c8|1649365-1650796|-|ctg1_1682|	NZ_CBRG010000166|c20|28535-30037|+|AW19M42_RS15195|MFS_transporter|WP_024491227.1	30.1	448	281	9	12	438	24	460	2.6e-41	174.1
input|c8|1649365-1650796|-|ctg1_1682|	NZ_CM001149|c10|2826860-2828536|-|HMPREF0724_RS13280|MFS_transporter|WP_005515765.1	30.7	404	271	4	19	414	36	438	2.6e-41	174.1
input|c8|1649365-1650796|-|ctg1_1682|	NZ_CP003949|c11|3153278-3154996|+|PD630_RS14070|MFS_transporter|WP_005239988.1	31.0	410	269	9	16	413	27	434	2.6e-41	174.1
input|c8|1649365-1650796|-|ctg1_1682|	NZ_CP016174|c14|3807654-3809171|+|SD37_RS16880|MFS_transporter|WP_044850607.1	30.9	401	270	6	19	415	30	427	2.6e-41	174.1
input|c8|1649365-1650796|-|ctg1_1682|	NZ_CP017157|c3|719965-721485|+|SL103_RS03155|MFS_transporter|WP_069567207.1	31.6	421	273	9	5	415	8	423	2.6e-41	174.1
input|c8|1649365-1650796|-|ctg1_1682|	NZ_CP027793|c2|670111-671787|+|C7H75_RS03070|MFS_transporter|WP_005515765.1	30.7	404	271	4	19	414	36	438	2.6e-41	174.1
input|c8|1649365-1650796|-|ctg1_1682|	NZ_FOET01000006|c6|82179-83645|-|BMY40_RS14200|MFS_transporter|WP_093659362.1	27.7	430	307	3	19	445	27	455	2.6e-41	174.1
input|c8|1649365-1650796|-|ctg1_1682|	NZ_JNAD01000014|c12|39687-41156|-|SFRA_RS11710|MFS_transporter|WP_043464289.1	31.6	415	265	8	14	413	27	437	2.6e-41	174.1
input|c8|1649365-1650796|-|ctg1_1682|	NZ_JOIU01000005|c10|166102-167787|-|IG05_RS0106845|MFS_transporter|WP_030340100.1	28.6	440	298	6	13	437	19	457	2.6e-41	174.1
input|c8|1649365-1650796|-|ctg1_1682|	NZ_JPVS01000009|c2|12361-14058|+|ES20_RS06990|MFS_transporter|WP_037233095.1	28.8	423	281	6	16	422	16	434	2.6e-41	174.1
input|c8|1649365-1650796|-|ctg1_1682|	NZ_JXZB01000004|c18|683232-684695|-|TR51_RS22225|MFS_transporter|WP_043913696.1	29.3	410	289	1	8	416	13	422	2.6e-41	174.1
input|c8|1649365-1650796|-|ctg1_1682|	NZ_KQ948549|c1|360380-361822|-|AQJ30_RS01630|MFS_transporter|WP_067227867.1	27.5	425	304	3	19	440	37	460	2.6e-41	174.1
input|c8|1649365-1650796|-|ctg1_1682|	NZ_LFXA01000002|c4|425616-428120|+|AC230_RS02640|MFS_transporter|WP_078870901.1	31.1	402	272	5	16	414	61	460	2.6e-41	174.1
input|c8|1649365-1650796|-|ctg1_1682|	NZ_LQIX01000012|c10|439169-440626|+|AU198_RS11200|MFS_transporter|WP_064348138.1	28.0	410	294	1	8	416	21	430	2.6e-41	174.1
input|c8|1649365-1650796|-|ctg1_1682|	NZ_LRQY01000043|c2|20661-22337|+|A8G23_RS21445|MFS_transporter|WP_013414770.1	30.7	404	271	4	19	414	36	438	2.6e-41	174.1
input|c8|1649365-1650796|-|ctg1_1682|	NZ_LRRA01000059|c4|20629-22305|+|A8G12_RS21120|MFS_transporter|WP_005515765.1	30.7	404	271	4	19	414	36	438	2.6e-41	174.1
input|c8|1649365-1650796|-|ctg1_1682|	NZ_LWHJ01000030|c3|109245-110822|+|A5893_RS14180|MFS_transporter|WP_068823245.1	29.5	413	274	6	8	410	17	422	2.6e-41	174.1
input|c8|1649365-1650796|-|ctg1_1682|	NZ_MLIK01000004|c10|1035391-1036803|-|BKG76_RS05585|MFS_transporter|WP_070936567.1	29.4	408	285	3	8	413	13	419	2.6e-41	174.1
input|c8|1649365-1650796|-|ctg1_1682|	NC_021177|c34|7778748-7780355|+|SFUL_RS34065|MFS_transporter|WP_015613074.1	27.6	424	291	7	13	428	26	441	3.4e-41	173.7
input|c8|1649365-1650796|-|ctg1_1682|	NZ_AFWY03000031|c5|74016-75413|+|AMY39116_RS43600|MFS_transporter|WP_020420648.1	28.7	407	280	5	17	418	14	415	3.4e-41	173.7
input|c8|1649365-1650796|-|ctg1_1682|	NZ_AUOZ01000027|c8|15212-16690|+|M925_RS0117410|MFS_transporter|WP_024363937.1	24.9	437	326	2	11	446	23	458	3.4e-41	173.7
input|c8|1649365-1650796|-|ctg1_1682|	NZ_BBOM01000015|c5|31741-33447|+|AOM46_RS30715|MFS_transporter|WP_078857360.1	27.4	424	307	1	16	438	30	453	3.4e-41	173.7
input|c8|1649365-1650796|-|ctg1_1682|	NZ_BBXE01000024|c15|147583-149163|+|AW273_RS19130|MFS_transporter|WP_062349692.1	30.4	434	288	5	16	436	24	456	3.4e-41	173.7
input|c8|1649365-1650796|-|ctg1_1682|	NZ_BCTA01000070|c15|44306-45718|-|APK40_RS23355|MFS_transporter|WP_067394575.1	28.0	410	294	1	8	416	6	415	3.4e-41	173.7
input|c8|1649365-1650796|-|ctg1_1682|	NZ_CP019980|c3|549415-550893|+|LS41612_RS02770|MFS_transporter|WP_024363937.1	24.9	437	326	2	11	446	23	458	3.4e-41	173.7
input|c8|1649365-1650796|-|ctg1_1682|	NZ_CVTB01000177|c7|55550-56971|+|BN1837_RS09085|MFS_transporter|WP_090341170.1	30.2	411	277	7	20	425	9	414	3.4e-41	173.7
input|c8|1649365-1650796|-|ctg1_1682|	NZ_FNNQ01000014|c14|31477-33078|+|BLV90_RS12985|MFS_transporter|WP_091741827.1	26.1	417	300	4	10	422	18	430	3.4e-41	173.7
input|c8|1649365-1650796|-|ctg1_1682|	NZ_JMFC01000014|c16|247429-249033|-|BH90_RS0110980|MFS_transporter|WP_032395338.1	31.1	415	262	7	21	412	22	435	3.4e-41	173.7
input|c8|1649365-1650796|-|ctg1_1682|	NZ_JNWU01000021|c29|49829-51436|-|NF37_RS0127645|MFS_transporter|WP_015613074.1	27.6	424	291	7	13	428	26	441	3.4e-41	173.7
input|c8|1649365-1650796|-|ctg1_1682|	NZ_JODE01000022|c22|71668-73452|-|IH36_RS0123490|MFS_transporter|WP_051782236.1	31.8	418	260	9	14	413	26	436	3.4e-41	173.7
input|c8|1649365-1650796|-|ctg1_1682|	NZ_JQJU01000055|c14|31403-32959|+|EW57_RS26335|MFS_transporter|WP_037699415.1	27.1	420	296	4	18	432	16	430	3.4e-41	173.7
input|c8|1649365-1650796|-|ctg1_1682|	NZ_KK366008|c1|182837-184294|-|BR66_RS0119390|MFS_transporter|WP_026884391.1	29.3	396	279	1	21	415	20	415	3.4e-41	173.7
input|c8|1649365-1650796|-|ctg1_1682|	NZ_KV917377|c5|3342286-3343770|+|BK584_RS17360|MFS_transporter|WP_078393742.1	27.2	419	300	5	4	419	9	425	3.4e-41	173.7
input|c8|1649365-1650796|-|ctg1_1682|	NZ_LGUR01000237|c31|18123-19577|+|ADK36_RS36500|MFS_transporter|WP_078916644.1	27.2	441	317	3	3	440	22	461	3.4e-41	173.7
input|c8|1649365-1650796|-|ctg1_1682|	NZ_LKTM01000315|c11|42950-44665|+|AO501_RS21720|MFS_transporter|WP_082658767.1	29.9	401	269	6	20	414	29	423	3.4e-41	173.7
input|c8|1649365-1650796|-|ctg1_1682|	NZ_LQIW01000014|c6|1333-2745|+|AU197_RS12270|MFS_transporter|WP_064403011.1	28.0	410	294	1	8	416	6	415	3.4e-41	173.7
input|c8|1649365-1650796|-|ctg1_1682|	NZ_MEHK01000002|c27|266021-267661|+|BGK67_RS34235|MFS_transporter|WP_069924447.1	27.5	440	307	3	5	432	1	440	3.4e-41	173.7
input|c8|1649365-1650796|-|ctg1_1682|	NZ_BBOJ01000002|c27|195732-197687|+|AOM45_RS04755|MFS_transporter|WP_051784131.1	30.2	410	279	5	10	415	9	415	4.4e-41	173.3
input|c8|1649365-1650796|-|ctg1_1682|	NZ_BBOM01000008|c22|340398-341744|-|AOM46_RS18675|MFS_transporter|WP_062213774.1	31.8	409	258	6	18	415	2	400	4.4e-41	173.3
input|c8|1649365-1650796|-|ctg1_1682|	NZ_BBZE01000007|c8|159567-161114|-|AOQ56_RS09290|MFS_transporter|WP_030417542.1	30.0	413	282	2	13	422	14	422	4.4e-41	173.3
input|c8|1649365-1650796|-|ctg1_1682|	NZ_BBZJ01000012|c1|34991-36388|-|ASC56_RS00275|MFS_transporter|WP_055489068.1	31.4	439	288	8	11	441	24	457	4.4e-41	173.3
input|c8|1649365-1650796|-|ctg1_1682|	NZ_CP002581|c13|312173-313753|-|BGL_RS19210|MFS_transporter|WP_080937316.1	30.8	403	260	9	21	415	80	471	4.4e-41	173.3
input|c8|1649365-1650796|-|ctg1_1682|	NZ_CP020570|c29|7640313-7641929|+|B1H20_RS33270|MFS_transporter|WP_050491139.1	27.6	420	296	5	13	428	25	440	4.4e-41	173.3
input|c8|1649365-1650796|-|ctg1_1682|	NZ_CP022655|c3|2964821-2966440|-|CIC07_RS13820|MFS_transporter|WP_076357954.1	28.9	418	285	6	8	422	9	417	4.4e-41	173.3
input|c8|1649365-1650796|-|ctg1_1682|	NZ_FMYS01000003|c4|275494-277110|-|GA0000253_RS10545|MFS_transporter|WP_050491139.1	27.6	420	296	5	13	428	25	440	4.4e-41	173.3
input|c8|1649365-1650796|-|ctg1_1682|	NZ_FNUJ01000002|c17|572899-574278|+|BLV96_RS09535|MFS_transporter|WP_086684503.1	31.1	380	260	2	16	394	19	397	4.4e-41	173.3
input|c8|1649365-1650796|-|ctg1_1682|	NZ_FTND01000002|c3|747730-749349|+|BW993_RS13355|MFS_transporter|WP_076357954.1	28.9	418	285	6	8	422	9	417	4.4e-41	173.3
input|c8|1649365-1650796|-|ctg1_1682|	NZ_JCKJ01000001|c3|2539898-2541325|-|METH11_RS14875|MFS_transporter|WP_025225028.1	28.7	442	296	6	21	447	22	459	4.4e-41	173.3
input|c8|1649365-1650796|-|ctg1_1682|	NZ_JNYP01000023|c29|61222-62838|-|NF36_RS31045|MFS_transporter|WP_050491139.1	27.6	420	296	5	13	428	25	440	4.4e-41	173.3
input|c8|1649365-1650796|-|ctg1_1682|	NZ_JOAC01000015|c21|119818-121434|-|IF18_RS0125400|MFS_transporter|WP_050491139.1	27.6	420	296	5	13	428	25	440	4.4e-41	173.3
input|c8|1649365-1650796|-|ctg1_1682|	NZ_JOBQ01000002|c6|385286-386902|+|IF69_RS0104140|MFS_transporter|WP_050494489.1	27.6	420	296	5	13	428	25	440	4.4e-41	173.3
input|c8|1649365-1650796|-|ctg1_1682|	NZ_JOEH01000009|c6|172651-174290|+|IF29_RS0113235|MFS_transporter|IF29_RS0113235	29.8	419	280	6	19	426	11	426	4.4e-41	173.3
input|c8|1649365-1650796|-|ctg1_1682|	NZ_JOFE01000021|c24|68821-70437|+|IF42_RS0128855|MFS_transporter|WP_050491139.1	27.6	420	296	5	13	428	25	440	4.4e-41	173.3
input|c8|1649365-1650796|-|ctg1_1682|	NZ_JOFF01000018|c22|68637-70253|+|IF87_RS0124015|MFS_transporter|WP_050491139.1	27.6	420	296	5	13	428	25	440	4.4e-41	173.3
input|c8|1649365-1650796|-|ctg1_1682|	NZ_JOFG01000003|c8|715729-717345|+|IF38_RS0107850|MFS_transporter|WP_050491139.1	27.6	420	296	5	13	428	25	440	4.4e-41	173.3
input|c8|1649365-1650796|-|ctg1_1682|	NZ_JOHA01000021|c25|68855-70471|+|IF84_RS0126700|MFS_transporter|WP_050491139.1	27.6	420	296	5	13	428	25	440	4.4e-41	173.3
input|c8|1649365-1650796|-|ctg1_1682|	NZ_JOHD01000042|c26|68636-70252|+|IH47_RS0125465|MFS_transporter|WP_050495298.1	27.6	420	296	5	13	428	25	440	4.4e-41	173.3
input|c8|1649365-1650796|-|ctg1_1682|	NZ_JOHV01000001|c1|51747-53294|-|IF24_RS0100050|MFS_transporter|WP_030417542.1	30.0	413	282	2	13	422	14	422	4.4e-41	173.3
input|c8|1649365-1650796|-|ctg1_1682|	NZ_JOIP01000018|c26|60875-62491|-|IF40_RS0123700|MFS_transporter|WP_050491139.1	27.6	420	296	5	13	428	25	440	4.4e-41	173.3
input|c8|1649365-1650796|-|ctg1_1682|	NZ_JSFK01000007|c9|118190-119782|-|NZ35_RS12430|MFS_transporter|WP_038362491.1	31.4	414	273	4	8	414	22	431	4.4e-41	173.3
input|c8|1649365-1650796|-|ctg1_1682|	NZ_KB905381|c6|262755-264683|+|A37U_RS0107185|MFS_transporter|WP_020495944.1	31.3	450	281	9	14	445	19	458	4.4e-41	173.3
input|c8|1649365-1650796|-|ctg1_1682|	NZ_KK853997|c13|2513454-2514917|-|KCH_RS11230|MFS_transporter|WP_035862127.1	29.5	410	288	1	8	416	13	422	4.4e-41	173.3
input|c8|1649365-1650796|-|ctg1_1682|	NZ_LGCY01000080|c13|68554-70170|-|ADK88_RS11230|MFS_transporter|WP_050491139.1	27.6	420	296	5	13	428	25	440	4.4e-41	173.3
input|c8|1649365-1650796|-|ctg1_1682|	NZ_LGDF01000137|c19|68956-70572|+|ADK56_RS23325|MFS_transporter|WP_050491139.1	27.6	420	296	5	13	428	25	440	4.4e-41	173.3
input|c8|1649365-1650796|-|ctg1_1682|	NZ_LMCT01000067|c27|429008-430471|+|ASC99_RS33155|MFS_transporter|WP_057239044.1	29.0	404	286	1	8	410	12	415	4.4e-41	173.3
input|c8|1649365-1650796|-|ctg1_1682|	NZ_LN997842|c5|1028931-1030541|-|TUE45_RS04100|MFS_transporter|WP_059247315.1	28.8	420	287	7	2	415	24	437	4.4e-41	173.3
input|c8|1649365-1650796|-|ctg1_1682|	NZ_ANAD01000010|c1|21035-22645|-|D450_RS0100995|MFS_transporter|WP_017536822.1	31.4	411	273	6	9	415	28	433	5.8e-41	172.9
input|c8|1649365-1650796|-|ctg1_1682|	NZ_AUBE01000001|c2|289725-291200|-|G412_RS0101345|MFS_transporter|WP_028810485.1	33.8	337	220	3	11	345	18	353	5.8e-41	172.9
input|c8|1649365-1650796|-|ctg1_1682|	NZ_BBNN01000026|c23|189573-191237|-|TU30_RS17000|MFS_transporter|WP_042170742.1	29.5	413	278	4	13	413	32	443	5.8e-41	172.9
input|c8|1649365-1650796|-|ctg1_1682|	NZ_CP013667|c2|1390626-1392206|-|AUR58_RS07715|MFS_transporter|WP_017253297.1	27.8	413	281	6	13	415	18	423	5.8e-41	172.9
input|c8|1649365-1650796|-|ctg1_1682|	NZ_FNTM01000001|c31|7720778-7723405|+|BLV17_RS34165|MFS_transporter|WP_088801532.1	29.0	435	293	6	19	438	37	470	5.8e-41	172.9
input|c8|1649365-1650796|-|ctg1_1682|	NZ_JMEO01000004|c4|132574-134178|-|BI04_RS0102400|MFS_transporter|WP_032387995.1	31.5	416	259	6	21	412	22	435	5.8e-41	172.9
input|c8|1649365-1650796|-|ctg1_1682|	NZ_JMEQ01000002|c1|33461-35065|-|BI02_RS0100570|MFS_transporter|WP_032367798.1	31.5	416	259	6	21	412	22	435	5.8e-41	172.9
input|c8|1649365-1650796|-|ctg1_1682|	NZ_JMEY01000033|c20|481039-482643|-|BH94_RS0124460|MFS_transporter|WP_032367798.1	31.5	416	259	6	21	412	22	435	5.8e-41	172.9
input|c8|1649365-1650796|-|ctg1_1682|	NZ_JMLC01000022|c4|7134-8906|+|BS63_RS0107735|MFS_transporter|WP_002962921.1	31.8	355	241	1	16	369	14	368	5.8e-41	172.9
input|c8|1649365-1650796|-|ctg1_1682|	NZ_JOAJ01000008|c18|438954-440405|+|IG75_RS0126495|MFS_transporter|WP_030523699.1	27.9	433	308	3	19	448	40	471	5.8e-41	172.9
input|c8|1649365-1650796|-|ctg1_1682|	NZ_JOEM01000007|c7|225139-226845|-|IF17_RS0113615|MFS_transporter|WP_030565503.1	27.4	424	292	7	13	428	26	441	5.8e-41	172.9
input|c8|1649365-1650796|-|ctg1_1682|	NZ_JOFJ01000002|c3|183280-185115|-|IE99_RS28790|MFS_transporter|WP_084219255.1	29.1	406	282	3	11	414	10	411	5.8e-41	172.9
input|c8|1649365-1650796|-|ctg1_1682|	NZ_JOIY01000005|c6|93618-95288|-|IG64_RS05135|MFS_transporter|WP_078883801.1	28.8	399	282	1	19	415	34	432	5.8e-41	172.9
input|c8|1649365-1650796|-|ctg1_1682|	NZ_LIGG01000001|c1|2661085-2662524|+|ADU22_RS12555|hypothetical_protein|WP_082253009.1	28.6	455	306	6	13	450	2	454	5.8e-41	172.9
input|c8|1649365-1650796|-|ctg1_1682|	NZ_LMRO01000001|c1|170299-171903|+|ASH04_RS00805|MFS_transporter|WP_032367798.1	31.5	416	259	6	21	412	22	435	5.8e-41	172.9
input|c8|1649365-1650796|-|ctg1_1682|	NZ_LN929769|c8|82077-83591|+|BN2279_RS05615|MFS_transporter|WP_079031873.1	30.8	393	259	3	21	410	44	426	5.8e-41	172.9
input|c8|1649365-1650796|-|ctg1_1682|	NZ_LSSO01000124|c9|2179-3630|+|AYJ08_RS07330|multidrug_MFS_transporter|WP_064017178.1	28.6	458	309	5	19	460	26	481	5.8e-41	172.9
input|c8|1649365-1650796|-|ctg1_1682|	NZ_LZQS01000011|c5|244077-245783|-|STIB_RS28965|MFS_transporter|WP_030565503.1	27.4	424	292	7	13	428	26	441	5.8e-41	172.9
input|c8|1649365-1650796|-|ctg1_1682|	NZ_AUKV01000009|c16|38430-39896|-|H305_RS0114495|MFS_transporter|WP_078629046.1	31.4	407	258	6	20	415	52	448	7.6e-41	172.6
input|c8|1649365-1650796|-|ctg1_1682|	NZ_BAGD01000107|c13|45782-47404|-|ON31_RS25455|MFS_transporter|WP_039817279.1	30.0	426	274	5	14	415	22	447	7.6e-41	172.6
input|c8|1649365-1650796|-|ctg1_1682|	NZ_CP003987|c32|9015292-9017871|+|GZL_RS38480|MFS_transporter|WP_039638915.1	29.4	405	276	5	19	414	37	440	7.6e-41	172.6
input|c8|1649365-1650796|-|ctg1_1682|	NZ_CP016087|c4|2199495-2200862|-|CLSAP_RS10010|MFS_transporter|WP_077362217.1	27.7	415	290	4	5	414	1	410	7.6e-41	172.6
input|c8|1649365-1650796|-|ctg1_1682|	NZ_FNAN01000019|c5|115630-117204|+|BLQ88_RS27855|MFS_transporter|WP_090156293.1	28.7	418	284	5	8	415	14	427	7.6e-41	172.6
input|c8|1649365-1650796|-|ctg1_1682|	NZ_FNBG01000023|c10|61617-63242|-|BLS49_RS17540|MFS_transporter|WP_091233620.1	28.3	417	295	3	8	423	9	422	7.6e-41	172.6
input|c8|1649365-1650796|-|ctg1_1682|	NZ_FNCC01000009|c13|409604-411682|+|BLT23_RS23370|MFS_transporter|WP_090052163.1	29.7	408	284	3	10	415	47	453	7.6e-41	172.6
input|c8|1649365-1650796|-|ctg1_1682|	NZ_FNCC01000025|c3|32808-34214|-|BLT23_RS37980|MFS_transporter|WP_090059881.1	29.5	457	308	6	10	454	14	468	7.6e-41	172.6
input|c8|1649365-1650796|-|ctg1_1682|	NZ_FNSB01000003|c7|286438-289065|-|BLV26_RS27495|MFS_transporter|WP_093641675.1	29.0	435	293	6	19	438	37	470	7.6e-41	172.6
input|c8|1649365-1650796|-|ctg1_1682|	NZ_FNTP01000001|c5|297756-300383|-|BLW51_RS01355|MFS_transporter|WP_093491039.1	29.0	435	293	6	19	438	37	470	7.6e-41	172.6
input|c8|1649365-1650796|-|ctg1_1682|	NZ_FTPJ01000003|c7|898732-900162|-|B0B13_RS08405|multidrug_transporter_subunit_MdtD|WP_076795676.1	28.6	434	291	8	20	445	19	441	7.6e-41	172.6
input|c8|1649365-1650796|-|ctg1_1682|	NZ_FTPM01000001|c13|2329109-2330539|+|B0B08_RS10860|multidrug_transporter_subunit_MdtD|WP_076786615.1	28.8	434	290	8	20	445	19	441	7.6e-41	172.6
input|c8|1649365-1650796|-|ctg1_1682|	NZ_KB822406|c1|184594-186081|-|C822_RS06195|MFS_transporter|WP_004049851.1	26.0	454	316	3	13	447	22	474	7.6e-41	172.6
input|c8|1649365-1650796|-|ctg1_1682|	NZ_AJJQ01000036|c1|232336-234087|+|HMPREF1324_RS07825|MFS_transporter|WP_006888609.1	29.3	423	279	6	16	422	31	449	9.9e-41	172.2
input|c8|1649365-1650796|-|ctg1_1682|	NZ_BAGK01000214|c6|59948-61585|+|ON36_RS24355|MFS_transporter|WP_052314315.1	29.6	425	258	6	21	413	29	444	9.9e-41	172.2
input|c8|1649365-1650796|-|ctg1_1682|	NZ_BCQQ01000015|c2|43966-45651|+|AF1_RS06055|MFS_transporter|WP_084262494.1	29.8	410	283	3	10	414	58	467	9.9e-41	172.2
input|c8|1649365-1650796|-|ctg1_1682|	NZ_CP020042|c18|6984456-6986021|-|B4U46_RS31665|MFS_transporter|WP_079431036.1	30.2	410	280	4	11	418	43	448	9.9e-41	172.2
input|c8|1649365-1650796|-|ctg1_1682|	NZ_CP023202|c9|1129947-1131410|-|SXIN_RS04835|MFS_transporter|WP_019710827.1	31.6	415	265	8	14	413	25	435	9.9e-41	172.2
input|c8|1649365-1650796|-|ctg1_1682|	NZ_CVTA01000004|c2|21232-22668|+|BN1838_RS02850|MFS_transporter|WP_090274481.1	28.5	410	292	1	8	416	14	423	9.9e-41	172.2
input|c8|1649365-1650796|-|ctg1_1682|	NZ_FNAB01000001|c14|451991-453700|+|BLT10_RS02135|MFS_transporter|WP_072845485.1	30.0	406	272	6	19	414	39	442	9.9e-41	172.2
input|c8|1649365-1650796|-|ctg1_1682|	NZ_FTNI01000036|c9|32141-33619|+|BXA11_RS35675|MFS_transporter|WP_076441746.1	29.4	446	302	5	18	452	28	471	9.9e-41	172.2
input|c8|1649365-1650796|-|ctg1_1682|	NZ_JMHR01000303|c8|7819-9294|+|EB73_RS37460|MFS_transporter|WP_073915700.1	30.0	406	272	6	21	418	26	427	9.9e-41	172.2
input|c8|1649365-1650796|-|ctg1_1682|	NZ_JOBD01000053|c41|27800-29146|+|IG55_RS0137245|MFS_transporter|WP_078637845.1	30.5	433	290	7	21	446	1	429	9.9e-41	172.2
input|c8|1649365-1650796|-|ctg1_1682|	NZ_JOIT01000025|c25|68587-70203|+|IH74_RS0126505|MFS_transporter|WP_050497836.1	27.6	420	296	5	13	428	25	440	9.9e-41	172.2
input|c8|1649365-1650796|-|ctg1_1682|	NZ_JUOC01000058|c2|1227-2636|+|ADE87_RS05100|MFS_transporter|WP_049255908.1	28.1	417	280	6	19	424	17	424	9.9e-41	172.2
input|c8|1649365-1650796|-|ctg1_1682|	NZ_KB905387|c10|19160-20758|+|A37U_RS43700|MFS_transporter|WP_020497302.1	30.9	421	278	6	9	416	21	441	9.9e-41	172.2
input|c8|1649365-1650796|-|ctg1_1682|	NZ_KI518028|c1|276004-277755|+|HMPREF0742_RS01730|MFS_transporter|WP_006888609.1	29.3	423	279	6	16	422	31	449	9.9e-41	172.2
input|c8|1649365-1650796|-|ctg1_1682|	NZ_KQ948459|c12|99212-100675|+|AQJ27_RS24455|MFS_transporter|WP_067372731.1	28.2	433	294	6	24	447	27	451	9.9e-41	172.2
input|c8|1649365-1650796|-|ctg1_1682|	NZ_LIPD01000009|c45|60909-62555|+|AMK13_RS24335|MFS_transporter|WP_074004080.1	31.0	422	280	4	18	436	21	434	9.9e-41	172.2
input|c8|1649365-1650796|-|ctg1_1682|	NZ_LIRJ01000059|c42|31494-32948|+|AOK22_RS06845|MFS_transporter|WP_079036392.1	31.0	410	269	6	18	418	40	444	9.9e-41	172.2
input|c8|1649365-1650796|-|ctg1_1682|	NZ_LJYL01000009|c1|108305-109717|+|AOT87_RS00805|MFS_transporter|WP_057968315.1	27.8	407	293	1	8	413	13	419	9.9e-41	172.2
input|c8|1649365-1650796|-|ctg1_1682|	NZ_LRRF01000192|c8|24876-26552|-|A8G11_RS21805|MFS_transporter|WP_064079657.1	30.7	404	271	4	19	414	36	438	9.9e-41	172.2
input|c8|1649365-1650796|-|ctg1_1682|	NZ_LT670819|c4|846307-847734|-|B5557_RS03705|MFS_transporter|WP_079657753.1	29.5	420	286	5	13	427	17	431	9.9e-41	172.2
input|c8|1649365-1650796|-|ctg1_1682|	NZ_LWRP01000007|c5|124078-125634|-|A6P39_RS01210|MFS_transporter|WP_107304187.1	27.8	417	294	3	21	431	21	436	9.9e-41	172.2
input|c8|1649365-1650796|-|ctg1_1682|	NZ_MAEP01000011|c17|214313-215725|+|B4399_RS22015|MFS_transporter|WP_078282630.1	28.3	407	291	1	8	413	13	419	9.9e-41	172.2
input|c8|1649365-1650796|-|ctg1_1682|	NZ_MAFQ01000006|c5|159929-161341|-|B4393_RS10620|MFS_transporter|WP_078334130.1	28.3	407	291	1	8	413	13	419	9.9e-41	172.2
input|c8|1649365-1650796|-|ctg1_1682|	NZ_MLIS01000001|c4|1598661-1600073|-|BKG84_RS07675|MFS_transporter|WP_057968315.1	27.8	407	293	1	8	413	13	419	9.9e-41	172.2
input|c8|1649365-1650796|-|ctg1_1682|	NZ_MLIU01000028|c8|2533402-2534814|+|BKG86_RS12950|MFS_transporter|WP_057968315.1	27.8	407	293	1	8	413	13	419	9.9e-41	172.2
input|c8|1649365-1650796|-|ctg1_1682|	NZ_BBNN01000015|c35|528197-529771|+|TU30_RS02455|MFS_transporter|WP_042163769.1	28.4	401	284	3	16	414	30	429	1.3e-40	171.8
input|c8|1649365-1650796|-|ctg1_1682|	NZ_BBYG01000011|c6|249437-251833|+|AOQ37_RS11575|MFS_transporter|WP_062643949.1	31.8	403	266	5	18	415	45	443	1.3e-40	171.8
input|c8|1649365-1650796|-|ctg1_1682|	NZ_CP007699|c20|6134292-6136370|+|T261_RS27895|MFS_transporter|WP_046928237.1	31.0	410	279	4	9	415	20	428	1.3e-40	171.8
input|c8|1649365-1650796|-|ctg1_1682|	NZ_CP010407|c11|4228938-4230620|-|SVTN_RS18870|MFS_transporter|WP_041130157.1	28.5	411	281	6	16	416	34	441	1.3e-40	171.8
input|c8|1649365-1650796|-|ctg1_1682|	NZ_CP017705|c15|4942247-4943698|+|BrL25_RS23130|MFS_transporter|WP_018669924.1	28.6	458	309	5	19	460	26	481	1.3e-40	171.8
input|c8|1649365-1650796|-|ctg1_1682|	NZ_FNDJ01000002|c7|648780-650174|-|BLS95_RS06175|MFS_transporter|WP_090929954.1	30.0	436	268	8	7	418	18	440	1.3e-40	171.8
input|c8|1649365-1650796|-|ctg1_1682|	NZ_FOUP01000007|c18|63261-64706|+|BM016_RS20125|MFS_transporter|WP_093154489.1	28.3	470	305	9	7	454	19	478	1.3e-40	171.8
input|c8|1649365-1650796|-|ctg1_1682|	NZ_JNXS01000020|c21|72386-74050|-|NF35_RS22595|MFS_transporter|WP_033894572.1	29.5	413	278	4	13	413	32	443	1.3e-40	171.8
input|c8|1649365-1650796|-|ctg1_1682|	NZ_JOGD01000010|c9|57661-59229|-|IG92_RS37320|MFS_transporter|WP_051856055.1	28.9	418	289	5	13	425	20	434	1.3e-40	171.8
input|c8|1649365-1650796|-|ctg1_1682|	NZ_JOID01000006|c5|31302-32765|+|IF83_RS0106850|MFS_transporter|WP_030543146.1	31.2	414	268	7	14	413	25	435	1.3e-40	171.8
input|c8|1649365-1650796|-|ctg1_1682|	NZ_JVQC01000026|c1|12373-13782|+|ADC93_RS02085|MFS_transporter|WP_049260334.1	28.1	417	280	6	19	424	17	424	1.3e-40	171.8
input|c8|1649365-1650796|-|ctg1_1682|	NZ_KB894285|c2|194880-196331|-|C236_RS0101560|MFS_transporter|WP_018669924.1	28.6	458	309	5	19	460	26	481	1.3e-40	171.8
input|c8|1649365-1650796|-|ctg1_1682|	NZ_KB906740|c7|3947-5572|-|G002_RS0122930|EmrB/QacA_family_drug_resistance_transporter|WP_020711103.1	29.2	428	288	4	2	415	21	447	1.3e-40	171.8
input|c8|1649365-1650796|-|ctg1_1682|	NZ_KQ949098|c21|130137-131702|+|AQJ91_RS31385|MFS_transporter|WP_067028238.1	29.5	431	296	4	10	438	20	444	1.3e-40	171.8
input|c8|1649365-1650796|-|ctg1_1682|	NZ_LIVX01000004|c13|703096-704673|+|AMK29_RS16570|MFS_transporter|WP_073813460.1	29.0	417	292	2	13	425	32	448	1.3e-40	171.8
input|c8|1649365-1650796|-|ctg1_1682|	NZ_MWQN01000004|c42|604111-605580|+|B4N89_RS43180|MFS_transporter|WP_078982079.1	29.3	409	288	1	8	415	12	420	1.3e-40	171.8
input|c8|1649365-1650796|-|ctg1_1682|	NC_011527|c4|1165933-1167513|+|CBUG_RS06120|MFS_transporter|WP_005772588.1	27.6	413	282	6	13	415	18	423	1.7e-40	171.4
input|c8|1649365-1650796|-|ctg1_1682|	NC_015376|c9|422957-424519|-|BGLA_RS21010|MFS_transporter|WP_080562388.1	30.2	420	275	9	4	415	59	468	1.7e-40	171.4
input|c8|1649365-1650796|-|ctg1_1682|	NZ_AUEU01000008|c3|25262-26671|-|H983_RS0107390|MFS_transporter|WP_026983123.1	26.7	415	292	4	8	417	14	421	1.7e-40	171.4
input|c8|1649365-1650796|-|ctg1_1682|	NZ_BAGN01000158|c29|50312-51919|-|ON44_RS21045|MFS_transporter|WP_040692647.1	30.8	400	274	3	16	413	27	425	1.7e-40	171.4
input|c8|1649365-1650796|-|ctg1_1682|	NZ_BBOJ01000003|c26|310982-312442|+|AOM45_RS07480|MFS_transporter|WP_030467010.1	28.7	443	297	6	14	445	27	461	1.7e-40	171.4
input|c8|1649365-1650796|-|ctg1_1682|	NZ_BDGW01000048|c26|43357-44877|-|BJI52_RS20340|MFS_transporter|WP_069885494.1	29.3	433	299	5	16	443	34	464	1.7e-40	171.4
input|c8|1649365-1650796|-|ctg1_1682|	NZ_CM003601|c32|8252781-8254457|+|JI76_RS35780|MFS_transporter|WP_050362836.1	26.9	420	299	5	13	428	23	438	1.7e-40	171.4
input|c8|1649365-1650796|-|ctg1_1682|	NZ_CP007806|c9|2835471-2836922|+|BRLA_RS12430|MFS_transporter|WP_003336317.1	28.1	459	310	5	19	460	26	481	1.7e-40	171.4
input|c8|1649365-1650796|-|ctg1_1682|	NZ_CP016279|c6|1800819-1802390|+|AVL59_RS08345|MFS_transporter|WP_067301023.1	30.1	429	292	5	1	425	1	425	1.7e-40	171.4
input|c8|1649365-1650796|-|ctg1_1682|	NZ_FNDN01000003|c10|271105-272832|-|BLQ89_RS08000|MFS_transporter|WP_083342961.1	30.4	421	273	9	21	424	1	418	1.7e-40	171.4
input|c8|1649365-1650796|-|ctg1_1682|	NZ_JNWZ01000007|c4|125515-126972|-|OO48_RS05695|MFS_transporter|WP_033213219.1	31.4	392	268	1	24	414	25	416	1.7e-40	171.4
input|c8|1649365-1650796|-|ctg1_1682|	NZ_JNXE01000031|c27|85205-86680|+|OO69_RS34410|MFS_transporter|WP_033284803.1	31.1	402	267	6	21	418	25	420	1.7e-40	171.4
input|c8|1649365-1650796|-|ctg1_1682|	NZ_JOFZ01000007|c8|3710-5242|-|IH48_RS0116250|MFS_transporter|WP_078849779.1	28.5	471	322	6	6	463	33	501	1.7e-40	171.4
input|c8|1649365-1650796|-|ctg1_1682|	NZ_JOHG01000008|c11|120720-122276|-|IF66_RS0109310|MFS_transporter|IF66_RS0109310	27.4	420	297	5	13	428	25	440	1.7e-40	171.4
input|c8|1649365-1650796|-|ctg1_1682|	NZ_JOHT01000009|c19|404884-406452|+|IH57_RS0116285|MFS_transporter|WP_051846377.1	28.9	418	289	5	13	425	20	434	1.7e-40	171.4
input|c8|1649365-1650796|-|ctg1_1682|	NZ_KB891993|c9|702298-703692|-|B079_RS0114615|MFS_transporter|WP_037801612.1	29.4	452	308	5	21	461	1	452	1.7e-40	171.4
input|c8|1649365-1650796|-|ctg1_1682|	NZ_KL573555|c23|155942-157606|-|BG84_RS0124935|MFS_transporter|WP_030084956.1	27.1	420	298	5	13	428	25	440	1.7e-40	171.4
input|c8|1649365-1650796|-|ctg1_1682|	NZ_KQ257788|c34|160605-162281|+|IQ60_RS35290|MFS_transporter|WP_050362836.1	26.9	420	299	5	13	428	23	438	1.7e-40	171.4
input|c8|1649365-1650796|-|ctg1_1682|	NZ_LIPE01000003|c15|405908-407584|-|AMK12_RS20335|MFS_transporter|WP_050362836.1	26.9	420	299	5	13	428	23	438	1.7e-40	171.4
input|c8|1649365-1650796|-|ctg1_1682|	NZ_LIVW01000003|c13|92492-94168|-|AMK28_RS17780|MFS_transporter|WP_073742269.1	26.9	420	299	5	13	428	23	438	1.7e-40	171.4
input|c8|1649365-1650796|-|ctg1_1682|	NZ_LMGX01000018|c14|319906-321582|-|ASD97_RS19725|MFS_transporter|WP_050362836.1	26.9	420	299	5	13	428	23	438	1.7e-40	171.4
input|c8|1649365-1650796|-|ctg1_1682|	NZ_LOJP01000001|c6|2740526-2742154|-|TFC3_RS12145|hypothetical_protein|WP_082772000.1	29.3	413	290	2	4	414	27	439	1.7e-40	171.4
input|c8|1649365-1650796|-|ctg1_1682|	NC_003888|c6|1265841-1267331|+|SCO1194|export_protein|NP_625484.1	27.4	427	303	4	25	444	38	464	2.2e-40	171.0
input|c8|1649365-1650796|-|ctg1_1682|	NC_010572|c4|546901-548562|-|SGR_RS02210|MFS_transporter|WP_012377815.1	27.1	420	298	5	13	428	25	440	2.2e-40	171.0
input|c8|1649365-1650796|-|ctg1_1682|	NC_015656|c9|2778215-2779873|+|FSYMDG_RS11465|MFS_transporter|WP_013873652.1	28.1	406	288	2	14	415	34	439	2.2e-40	171.0
input|c8|1649365-1650796|-|ctg1_1682|	NZ_AKFT01000146|c2|12336-13901|-|HMPREF1318_RS08905|MFS_transporter|WP_029574049.1	27.3	421	297	4	18	431	35	453	2.2e-40	171.0
input|c8|1649365-1650796|-|ctg1_1682|	NZ_AODD01000012|c2|56840-58261|+|PGRAN_RS08350|MFS_transporter|WP_036066434.1	28.0	407	293	0	9	415	16	422	2.2e-40	171.0
input|c8|1649365-1650796|-|ctg1_1682|	NZ_ARWC01000001|c3|1662841-1664268|-|A3Q3_RS0107905|MFS_transporter|WP_020183047.1	28.8	444	293	6	21	447	22	459	2.2e-40	171.0
input|c8|1649365-1650796|-|ctg1_1682|	NZ_AXBT01000012|c7|77654-79105|-|P615_RS07635|MFS_transporter|WP_022584752.1	28.5	459	308	6	19	460	26	481	2.2e-40	171.0
input|c8|1649365-1650796|-|ctg1_1682|	NZ_BBZJ01000030|c25|96807-98258|-|ASC56_RS31325|MFS_transporter|WP_055494962.1	27.2	426	308	2	19	443	22	446	2.2e-40	171.0
input|c8|1649365-1650796|-|ctg1_1682|	NZ_CCBF010000003|c13|555627-557102|-|BN978_RS31360|MFS_transporter|WP_036440661.1	30.0	406	272	6	21	418	26	427	2.2e-40	171.0
input|c8|1649365-1650796|-|ctg1_1682|	NZ_CP021383|c2|1899056-1900486|+|CBR64_RS08195|MFS_transporter|WP_087470499.1	28.6	440	302	7	17	447	16	452	2.2e-40	171.0
input|c8|1649365-1650796|-|ctg1_1682|	NZ_CP023778|c27|4580673-4582121|-|CRH09_RS20460|MFS_transporter|WP_098695300.1	27.9	405	282	4	20	419	34	433	2.2e-40	171.0
input|c8|1649365-1650796|-|ctg1_1682|	NZ_FLTQ01000004|c39|105714-107375|-|YW3DRAFT_RS07795|MFS_transporter|WP_003964331.1	27.1	420	298	5	13	428	25	440	2.2e-40	171.0
input|c8|1649365-1650796|-|ctg1_1682|	NZ_FNSR01000003|c1|678140-679540|-|BLV92_RS29585|MFS_transporter|WP_090552574.1	31.5	419	273	9	3	415	14	424	2.2e-40	171.0
input|c8|1649365-1650796|-|ctg1_1682|	NZ_FOSG01000020|c24|103882-105399|+|BM237_RS23505|MFS_transporter|WP_093851711.1	28.9	450	297	8	20	450	38	483	2.2e-40	171.0
input|c8|1649365-1650796|-|ctg1_1682|	NZ_GG657742|c4|3289029-3290609|-|SSLG_RS14210|MFS_transporter|WP_010276314.1	31.1	354	237	4	20	367	14	366	2.2e-40	171.0
input|c8|1649365-1650796|-|ctg1_1682|	NZ_GL877172|c4|672338-673999|-|SACT1_RS02740|MFS_transporter|WP_003964331.1	27.1	420	298	5	13	428	25	440	2.2e-40	171.0
input|c8|1649365-1650796|-|ctg1_1682|	NZ_JH711481|c3|834287-835900|+|W5W_RS0103465|MFS_transporter|WP_008732097.1	27.3	421	297	4	18	431	51	469	2.2e-40	171.0
input|c8|1649365-1650796|-|ctg1_1682|	NZ_JNFS01000003|c13|782257-783708|+|EX87_RS0121810|MFS_transporter|WP_031415222.1	28.4	458	310	5	19	460	26	481	2.2e-40	171.0
input|c8|1649365-1650796|-|ctg1_1682|	NZ_JNYE01000093|c25|95-1360|-|OO57_RS30025|MFS_transporter|OO57_RS30025	28.9	408	289	1	8	414	13	420	2.2e-40	171.0
input|c8|1649365-1650796|-|ctg1_1682|	NZ_JOBR01000005|c12|205088-206749|+|IF51_RS0111830|MFS_transporter|WP_003964331.1	27.1	420	298	5	13	428	25	440	2.2e-40	171.0
input|c8|1649365-1650796|-|ctg1_1682|	NZ_JOED01000025|c31|56626-58293|-|IH03_RS0130615|MFS_transporter|WP_030632501.1	27.1	420	298	5	13	428	25	440	2.2e-40	171.0
input|c8|1649365-1650796|-|ctg1_1682|	NZ_JOHS01000031|c15|65540-66982|-|IO29_RS19980|MFS_transporter|WP_030380883.1	29.5	448	309	4	18	459	21	467	2.2e-40	171.0
input|c8|1649365-1650796|-|ctg1_1682|	NZ_LGDZ01000074|c9|133458-134912|+|ADL04_RS07065|MFS_transporter|WP_053708023.1	30.8	406	275	4	21	424	24	425	2.2e-40	171.0
input|c8|1649365-1650796|-|ctg1_1682|	NZ_LQIJ01000012|c6|37657-39078|-|AU184_RS10405|MFS_transporter|WP_064416154.1	31.0	397	264	7	24	415	13	404	2.2e-40	171.0
input|c8|1649365-1650796|-|ctg1_1682|	NZ_MVFC01000001|c8|601590-603101|+|B1H18_RS02645|MFS_transporter|WP_077964285.1	30.5	406	271	4	17	415	36	437	2.2e-40	171.0
input|c8|1649365-1650796|-|ctg1_1682|	NZ_AQWQ01000016|c21|26341-27795|+|B087_RS0131445|MFS_transporter|WP_018105858.1	29.2	414	284	5	6	414	7	416	2.9e-40	170.6
input|c8|1649365-1650796|-|ctg1_1682|	NZ_BCQQ01000090|c15|1346-3280|-|AF1_RS22050|MFS_transporter|WP_067802450.1	28.6	434	300	3	21	447	1	431	2.9e-40	170.6
input|c8|1649365-1650796|-|ctg1_1682|	NZ_CP006837|c7|4193888-4195366|-|T479_RS20310|MFS_transporter|WP_025220693.1	24.7	437	327	2	11	446	23	458	2.9e-40	170.6
input|c8|1649365-1650796|-|ctg1_1682|	NZ_CP009124|c21|7073160-7074650|-|SLIV_RS31805|MFS_transporter|WP_003977637.1	27.4	427	303	4	25	444	38	464	2.9e-40	170.6
input|c8|1649365-1650796|-|ctg1_1682|	NZ_CP009322|c20|3673752-3675230|-|BM43_RS15795|MFS_transporter|WP_080742046.1	30.2	420	275	9	4	415	31	440	2.9e-40	170.6
input|c8|1649365-1650796|-|ctg1_1682|	NZ_CP017157|c11|3771216-3772595|+|SL103_RS16405|MFS_transporter|WP_069573795.1	29.8	433	287	5	20	445	12	434	2.9e-40	170.6
input|c8|1649365-1650796|-|ctg1_1682|	NZ_CP023445|c7|3575791-3577461|-|CNX65_RS15365|MFS_transporter|WP_096493708.1	30.2	424	281	6	2	414	3	422	2.9e-40	170.6
input|c8|1649365-1650796|-|ctg1_1682|	NZ_FLTR01000002|c22|342323-343987|+|YW5DRAFT_RS05695|MFS_transporter|WP_093807232.1	27.4	420	297	5	13	428	25	440	2.9e-40	170.6
input|c8|1649365-1650796|-|ctg1_1682|	NZ_FMCY01000169|c2|17559-19139|-|GA0115257_RS28870|MFS_transporter|WP_093587308.1	31.1	354	237	4	20	367	14	366	2.9e-40	170.6
input|c8|1649365-1650796|-|ctg1_1682|	NZ_FPJE01000001|c4|189071-190660|-|BT112_RS00850|MFS_transporter|WP_072315405.1	26.7	420	302	4	8	421	19	438	2.9e-40	170.6
input|c8|1649365-1650796|-|ctg1_1682|	NZ_FRBI01000020|c19|53036-54496|+|BUE44_RS25460|MFS_transporter|WP_079190087.1	29.7	408	278	5	21	423	1	404	2.9e-40	170.6
input|c8|1649365-1650796|-|ctg1_1682|	NZ_GL878494|c3|762484-763893|+|HMPREF9123_RS03590|MFS_transporter|WP_007341932.1	27.9	416	280	6	19	423	17	423	2.9e-40	170.6
input|c8|1649365-1650796|-|ctg1_1682|	NZ_JOCE01000012|c12|216954-218444|-|IF14_RS0113170|MFS_transporter|WP_003977637.1	27.4	427	303	4	25	444	38	464	2.9e-40	170.6
input|c8|1649365-1650796|-|ctg1_1682|	NZ_JOFR01000030|c18|92035-93582|+|IO38_RS0133540|MFS_transporter|WP_031486399.1	27.8	436	295	8	6	431	20	445	2.9e-40	170.6
input|c8|1649365-1650796|-|ctg1_1682|	NZ_JOIU01000009|c16|137664-139118|+|IG05_RS0113795|MFS_transporter|WP_030342413.1	30.8	406	275	4	21	424	24	425	2.9e-40	170.6
input|c8|1649365-1650796|-|ctg1_1682|	NZ_KK853997|c15|4671293-4672882|+|KCH_RS21280|MFS_transporter|WP_035865208.1	28.4	419	295	2	10	423	19	437	2.9e-40	170.6
input|c8|1649365-1650796|-|ctg1_1682|	NZ_LISY01000001|c1|589679-591115|+|AMK20_RS02665|MFS_transporter|WP_073800081.1	28.9	432	295	6	14	437	29	456	2.9e-40	170.6
input|c8|1649365-1650796|-|ctg1_1682|	NZ_LJJX01000037|c16|56756-58216|-|FF86_RS21910|MFS_transporter|WP_055869511.1	28.2	401	283	2	18	415	17	415	2.9e-40	170.6
input|c8|1649365-1650796|-|ctg1_1682|	NZ_LT629768|c6|1319994-1321484|+|BLU60_RS06230|MFS_transporter|WP_003977637.1	27.4	427	303	4	25	444	38	464	2.9e-40	170.6
input|c8|1649365-1650796|-|ctg1_1682|	NZ_MWQN01000002|c26|475217-476692|+|B4N89_RS32635|MFS_transporter|WP_078980074.1	27.8	406	291	2	11	414	25	430	2.9e-40	170.6
input|c8|1649365-1650796|-|ctg1_1682|	NC_008268|c19|6781571-6783289|+|RHA1_RS30750|MFS_transporter|WP_011598240.1	29.8	439	290	9	16	438	27	463	3.8e-40	170.2
input|c8|1649365-1650796|-|ctg1_1682|	NC_010612|c28|4896445-4898133|+|MMAR_RS19840|MFS_transporter|WP_041324859.1	29.1	416	292	3	11	424	32	446	3.8e-40	170.2
input|c8|1649365-1650796|-|ctg1_1682|	NC_016109|c14|2663437-2664870|-|KSE_RS11755|MFS_transporter|WP_033258084.1	29.2	407	287	1	9	414	1	407	3.8e-40	170.2
input|c8|1649365-1650796|-|ctg1_1682|	NZ_BDBG01000023|c21|16128-17678|+|NC5_RS23685|MFS_transporter|WP_063005431.1	30.7	414	264	6	21	413	16	427	3.8e-40	170.2
input|c8|1649365-1650796|-|ctg1_1682|	NZ_CP010071|c4|851606-853018|+|Chelonae_RS04110|MFS_transporter|WP_064407879.1	27.8	407	293	1	8	413	13	419	3.8e-40	170.2
input|c8|1649365-1650796|-|ctg1_1682|	NZ_FNSM01000001|c3|658483-659874|+|BLW86_RS03125|MFS_transporter|WP_093872577.1	29.7	437	300	3	11	443	22	455	3.8e-40	170.2
input|c8|1649365-1650796|-|ctg1_1682|	NZ_FOAF01000001|c6|993403-994854|+|BMY50_RS04210|MFS_transporter|WP_093318748.1	27.8	467	327	3	5	462	2	467	3.8e-40	170.2
input|c8|1649365-1650796|-|ctg1_1682|	NZ_FOFF01000003|c18|29010-30554|+|BMZ82_RS04625|MFS_transporter|WP_093771972.1	28.2	415	294	4	10	422	40	452	3.8e-40	170.2
input|c8|1649365-1650796|-|ctg1_1682|	NZ_FONG01000016|c4|29091-30710|+|BM076_RS24195|MFS_transporter|WP_093715914.1	29.4	398	275	5	21	414	1	396	3.8e-40	170.2
input|c8|1649365-1650796|-|ctg1_1682|	NZ_JADG01000007|c12|79715-81121|-|P696_RS44355|MFS_transporter|WP_051467215.1	29.3	413	287	4	6	415	18	428	3.8e-40	170.2
input|c8|1649365-1650796|-|ctg1_1682|	NZ_JNWW01000001|c5|321663-323342|+|NF33_RS0101350|MFS_transporter|WP_032774722.1	27.1	420	298	5	13	428	25	440	3.8e-40	170.2
input|c8|1649365-1650796|-|ctg1_1682|	NZ_JOFW01000002|c3|173511-175007|+|IF31_RS0102920|MFS_transporter|WP_051842810.1	30.0	400	271	2	21	415	1	396	3.8e-40	170.2
input|c8|1649365-1650796|-|ctg1_1682|	NZ_KB891308|c14|250781-252442|-|B061_RS0117985|MFS_transporter|WP_018512903.1	27.1	424	293	7	13	428	26	441	3.8e-40	170.2
input|c8|1649365-1650796|-|ctg1_1682|	NZ_LGDQ01000037|c13|80060-81556|+|ADK58_RS04520|MFS_transporter|WP_051842810.1	30.0	400	271	2	21	415	1	396	3.8e-40	170.2
input|c8|1649365-1650796|-|ctg1_1682|	NZ_LRQV01000002|c3|74663-76372|+|AWW66_RS01105|MFS_transporter|WP_067359394.1	27.6	431	300	4	14	433	27	456	3.8e-40	170.2
input|c8|1649365-1650796|-|ctg1_1682|	NZ_MAES01000024|c17|51151-52563|+|B4392_RS21765|MFS_transporter|WP_078354433.1	27.8	407	293	1	8	413	13	419	3.8e-40	170.2
input|c8|1649365-1650796|-|ctg1_1682|	NZ_MBFH01000004|c15|11422-12873|+|BBZ61_RS06615|MFS_transporter|WP_068792333.1	28.5	459	308	6	19	460	26	481	3.8e-40	170.2
input|c8|1649365-1650796|-|ctg1_1682|	NZ_MLIM01000043|c20|25988-27400|-|BKG78_RS15390|MFS_transporter|WP_070923767.1	27.8	407	293	1	8	413	13	419	3.8e-40	170.2
input|c8|1649365-1650796|-|ctg1_1682|	NC_020504|c29|8458780-8460261|+|BN159_RS37405|MFS_transporter|WP_041820421.1	27.8	424	290	7	13	428	4	419	4.9e-40	169.9
input|c8|1649365-1650796|-|ctg1_1682|	NZ_AQYG01000051|c11|499220-500770|+|G341_RS0120295|MFS_transporter|WP_018181018.1	29.0	424	294	4	6	424	4	425	4.9e-40	169.9
input|c8|1649365-1650796|-|ctg1_1682|	NZ_AZVZ01000050|c21|5240-6637|+|B172_RS26430|MFS_transporter|WP_033660693.1	29.7	407	272	5	24	422	2	402	4.9e-40	169.9
input|c8|1649365-1650796|-|ctg1_1682|	NZ_AZWE01000092|c29|2801-4198|-|B167_RS0124145|MFS_transporter|WP_033660693.1	29.7	407	272	5	24	422	2	402	4.9e-40	169.9
input|c8|1649365-1650796|-|ctg1_1682|	NZ_BBXF01000001|c3|517340-518920|-|AW274_RS01915|MFS_transporter|WP_062428706.1	30.4	424	281	5	16	426	24	446	4.9e-40	169.9
input|c8|1649365-1650796|-|ctg1_1682|	NZ_BDCB01000051|c28|73953-75491|-|NS5_RS29460|MFS_transporter|WP_082844257.1	30.7	414	264	6	21	413	12	423	4.9e-40	169.9
input|c8|1649365-1650796|-|ctg1_1682|	NZ_CP009111|c10|2798415-2800133|+|R1CP_RS12640|MFS_transporter|WP_005563276.1	30.5	410	271	8	16	413	27	434	4.9e-40	169.9
input|c8|1649365-1650796|-|ctg1_1682|	NZ_CP010849|c33|7606162-7607631|+|TU94_RS31845|MFS_transporter|WP_078969434.1	29.4	432	282	9	18	437	37	457	4.9e-40	169.9
input|c8|1649365-1650796|-|ctg1_1682|	NZ_CP020563|c36|7917283-7918944|+|B7C62_RS34375|MFS_transporter|WP_084752980.1	27.4	424	292	7	13	428	26	441	4.9e-40	169.9
input|c8|1649365-1650796|-|ctg1_1682|	NZ_FLSP01000022|c11|1568-3049|-|GA0115233_RS13535|MFS_transporter|WP_093720433.1	28.3	428	285	8	13	427	4	422	4.9e-40	169.9
input|c8|1649365-1650796|-|ctg1_1682|	NZ_JNJP01000001|c1|183654-185087|+|T370_RS0100775|MFS_transporter|WP_029434412.1	27.1	472	325	7	1	462	1	463	4.9e-40	169.9
input|c8|1649365-1650796|-|ctg1_1682|	NZ_JOFZ01000012|c16|602028-603623|-|IH48_RS0127545|MFS_transporter|WP_030910317.1	30.2	411	282	5	19	426	36	444	4.9e-40	169.9
input|c8|1649365-1650796|-|ctg1_1682|	NZ_LGDD01000234|c23|187102-188652|-|ADK54_RS19190|MFS_transporter|WP_053726863.1	28.1	427	295	6	8	428	23	443	4.9e-40	169.9
input|c8|1649365-1650796|-|ctg1_1682|	NZ_LIVY01000012|c6|27057-28511|+|AMK30_RS31065|MFS_transporter|WP_073969412.1	28.2	457	304	7	6	442	7	459	4.9e-40	169.9
input|c8|1649365-1650796|-|ctg1_1682|	NZ_LJGZ01000010|c8|255441-257078|-|AN221_RS06685|MFS_transporter|WP_070200239.1	27.1	424	293	7	13	428	26	441	4.9e-40	169.9
input|c8|1649365-1650796|-|ctg1_1682|	NZ_LMFE01000002|c12|105633-107183|+|ASD42_RS14335|MFS_transporter|WP_056816831.1	30.7	414	264	6	21	413	16	427	4.9e-40	169.9
input|c8|1649365-1650796|-|ctg1_1682|	NZ_LOZK01000001|c2|63610-65004|-|WJ59_RS00300|MFS_transporter|WP_059999287.1	29.9	402	265	8	21	415	18	409	4.9e-40	169.9
input|c8|1649365-1650796|-|ctg1_1682|	NZ_LZJE01000065|c6|33123-34544|-|A5698_RS04945|multidrug_MFS_transporter|WP_068293979.1	30.7	401	268	7	20	415	9	404	4.9e-40	169.9
input|c8|1649365-1650796|-|ctg1_1682|	NZ_AQWO01000013|c14|163841-165379|-|B074_RS0121400|MFS_transporter|WP_026169902.1	30.6	421	277	9	5	415	8	423	6.4e-40	169.5
input|c8|1649365-1650796|-|ctg1_1682|	NZ_ATWD01000001|c6|4014439-4016013|+|H979_RS0117610|MFS_transporter|WP_022844351.1	29.5	413	281	4	11	415	16	426	6.4e-40	169.5
input|c8|1649365-1650796|-|ctg1_1682|	NZ_BBXF01000005|c18|340985-342412|-|AW274_RS24860|MFS_transporter|WP_062436768.1	28.3	441	309	4	18	454	23	460	6.4e-40	169.5
input|c8|1649365-1650796|-|ctg1_1682|	NZ_BCTA01000026|c4|246793-248214|-|APK40_RS09380|MFS_transporter|WP_067388814.1	30.7	397	265	7	24	415	13	404	6.4e-40	169.5
input|c8|1649365-1650796|-|ctg1_1682|	NZ_CP007220|c4|843251-844663|+|BB28_RS04190|MFS_transporter|WP_046252640.1	27.5	407	294	1	8	413	13	419	6.4e-40	169.5
input|c8|1649365-1650796|-|ctg1_1682|	NZ_CP020039|c14|3528880-3530442|-|B4U39_RS16260|MFS_transporter|WP_079405174.1	28.4	447	299	8	14	445	43	483	6.4e-40	169.5
input|c8|1649365-1650796|-|ctg1_1682|	NZ_CP020555|c25|4651741-4653303|+|B6R96_RS20840|MFS_transporter|WP_081523207.1	28.4	447	299	8	14	445	43	483	6.4e-40	169.5
input|c8|1649365-1650796|-|ctg1_1682|	NZ_HG917972|c24|4316544-4318100|-|MMARE11_RS17530|MFS_transporter|WP_038581669.1	31.5	387	251	7	19	398	16	395	6.4e-40	169.5
input|c8|1649365-1650796|-|ctg1_1682|	NZ_JNVM01000012|c7|148207-149853|-|ET33_RS16260|MFS_transporter|WP_036683611.1	28.2	418	294	5	8	423	9	422	6.4e-40	169.5
input|c8|1649365-1650796|-|ctg1_1682|	NZ_JNYP01000001|c3|406860-408491|+|NF36_RS01755|MFS_transporter|WP_043246287.1	29.5	417	268	5	21	413	22	436	6.4e-40	169.5
input|c8|1649365-1650796|-|ctg1_1682|	NZ_JOAC01000001|c2|723325-724956|+|IF18_RS0103345|MFS_transporter|WP_030339405.1	29.7	417	267	5	21	413	22	436	6.4e-40	169.5
input|c8|1649365-1650796|-|ctg1_1682|	NZ_JOAI01000002|c2|254370-255848|-|IE98_RS0103220|MFS_transporter|WP_052390056.1	26.7	424	305	4	19	438	36	457	6.4e-40	169.5
input|c8|1649365-1650796|-|ctg1_1682|	NZ_JOBF01000011|c13|138771-140204|+|IF55_RS16970|MFS_transporter|WP_030877159.1	27.1	462	312	6	1	444	14	468	6.4e-40	169.5
input|c8|1649365-1650796|-|ctg1_1682|	NZ_JOCY01000011|c16|114588-116150|-|IF35_RS0114525|MFS_transporter|WP_030386279.1	28.4	447	299	8	14	445	43	483	6.4e-40	169.5
input|c8|1649365-1650796|-|ctg1_1682|	NZ_JOFG01000022|c27|82086-83717|+|IF38_RS0130615|MFS_transporter|WP_030115337.1	29.7	417	267	5	21	413	22	436	6.4e-40	169.5
input|c8|1649365-1650796|-|ctg1_1682|	NZ_JOHG01000025|c23|39006-40637|-|IF66_RS0120365|MFS_transporter|WP_030333436.1	29.5	417	268	5	21	413	22	436	6.4e-40	169.5
input|c8|1649365-1650796|-|ctg1_1682|	NZ_JOIP01000009|c11|89047-90678|-|IF40_RS0113025|MFS_transporter|WP_030702644.1	29.7	417	267	5	21	413	22	436	6.4e-40	169.5
input|c8|1649365-1650796|-|ctg1_1682|	NZ_JRKI01000061|c31|709434-711020|+|SNA_RS33865|MFS_transporter|WP_044368136.1	29.1	419	293	4	16	432	26	442	6.4e-40	169.5
input|c8|1649365-1650796|-|ctg1_1682|	NZ_JUGE01000001|c3|2221359-2222786|-|FG11_RS10575|MFS_transporter|WP_047534940.1	28.6	444	294	6	21	447	22	459	6.4e-40	169.5
input|c8|1649365-1650796|-|ctg1_1682|	NZ_JXUQ02000001|c21|3939127-3940563|-|PZ61_RS16695|MFS_transporter|WP_047177815.1	28.7	432	296	6	14	437	29	456	6.4e-40	169.5
input|c8|1649365-1650796|-|ctg1_1682|	NZ_KE150238|c1|2830419-2831852|-|HMPREF0179_RS12475|MFS_transporter|WP_005026334.1	27.1	472	325	7	1	462	1	463	6.4e-40	169.5
input|c8|1649365-1650796|-|ctg1_1682|	NZ_KQ948929|c20|372243-373628|+|AQJ67_RS19895|MFS_transporter|WP_062720330.1	29.6	398	277	3	20	415	27	423	6.4e-40	169.5
input|c8|1649365-1650796|-|ctg1_1682|	NZ_LGDF01000106|c9|73116-74747|+|ADK56_RS11130|MFS_transporter|WP_053606830.1	29.7	417	267	5	21	413	22	436	6.4e-40	169.5
input|c8|1649365-1650796|-|ctg1_1682|	NZ_LGKG01000196|c36|12046-14124|-|ADL29_RS36520|MFS_transporter|WP_053927807.1	30.7	410	280	4	9	415	20	428	6.4e-40	169.5
input|c8|1649365-1650796|-|ctg1_1682|	NZ_LIWB01000001|c8|1057280-1058776|-|AMK33_RS04565|MFS_transporter|WP_079194755.1	29.3	396	279	1	21	415	1	396	6.4e-40	169.5
input|c8|1649365-1650796|-|ctg1_1682|	NZ_LZHZ01000023|c7|39717-41072|-|A5724_RS09715|MFS_transporter|WP_067799980.1	29.3	440	283	11	16	441	5	430	6.4e-40	169.5
input|c8|1649365-1650796|-|ctg1_1682|	NZ_MKJY01000444|c28|57732-59225|+|BJF79_RS36915|MFS_transporter|WP_075904379.1	27.3	429	306	4	20	443	33	460	6.4e-40	169.5
input|c8|1649365-1650796|-|ctg1_1682|	NZ_MLID01000009|c5|651472-652884|-|BKG69_RS06875|MFS_transporter|WP_070920508.1	27.8	407	293	1	8	413	13	419	6.4e-40	169.5
input|c8|1649365-1650796|-|ctg1_1682|	NZ_MLIR01000012|c6|1294180-1295592|-|BKG83_RS13845|MFS_transporter|WP_070916614.1	27.8	407	293	1	8	413	13	419	6.4e-40	169.5
input|c8|1649365-1650796|-|ctg1_1682|	NZ_MWQN01000004|c39|129913-131415|+|B4N89_RS41125|MFS_transporter|WP_078981748.1	31.0	410	264	8	18	416	28	429	6.4e-40	169.5
input|c8|1649365-1650796|-|ctg1_1682|	NZ_ANPM01000001|c16|2374346-2375902|-|MMMB2_RS09870|MFS_transporter|WP_020725911.1	31.8	387	250	7	19	398	16	395	8.4e-40	169.1
input|c8|1649365-1650796|-|ctg1_1682|	NZ_AP018307|c6|5734265-5735851|-|CA727_RS23115|MFS_transporter|WP_096578700.1	29.2	415	276	7	20	422	34	442	8.4e-40	169.1
input|c8|1649365-1650796|-|ctg1_1682|	NZ_BCQP01000070|c26|27129-28754|+|ACH01S_RS35550|MFS_transporter|WP_067902573.1	29.0	417	286	5	6	415	8	421	8.4e-40	169.1
input|c8|1649365-1650796|-|ctg1_1682|	NZ_CP016189|c5|1019740-1021152|+|BAB75_RS05080|MFS_transporter|WP_043078875.1	28.7	456	307	5	8	460	13	453	8.4e-40	169.1
input|c8|1649365-1650796|-|ctg1_1682|	NZ_CP018870|c22|6821779-6823167|-|BSL84_RS30860|MFS_transporter|WP_075971703.1	31.3	415	264	5	11	414	10	414	8.4e-40	169.1
input|c8|1649365-1650796|-|ctg1_1682|	NZ_CP020570|c18|5368012-5369643|+|B1H20_RS23665|MFS_transporter|WP_083193227.1	29.7	417	267	5	21	413	22	436	8.4e-40	169.1
input|c8|1649365-1650796|-|ctg1_1682|	NZ_CP025545|c10|2840501-2841952|+|C0R09_RS12635|MFS_transporter|WP_101668347.1	28.2	458	311	5	19	460	26	481	8.4e-40	169.1
input|c8|1649365-1650796|-|ctg1_1682|	NZ_CP026514|c1|48021-49670|+|C3B78_RS00220|MFS_transporter|WP_104996283.1	29.1	406	286	2	11	415	68	472	8.4e-40	169.1
input|c8|1649365-1650796|-|ctg1_1682|	NZ_CYHQ01000001|c1|259303-260712|+|AOI72_RS01285|MFS_transporter|WP_072173267.1	29.6	409	283	4	9	414	16	422	8.4e-40	169.1
input|c8|1649365-1650796|-|ctg1_1682|	NZ_FOHX01000012|c12|46273-47715|-|BMW85_RS31035|MFS_transporter|WP_091088528.1	27.3	432	307	4	18	445	26	454	8.4e-40	169.1
input|c8|1649365-1650796|-|ctg1_1682|	NZ_FOME01000009|c3|271123-272568|-|BM295_RS24435|MFS_transporter|WP_093355794.1	27.6	464	306	8	7	450	19	472	8.4e-40	169.1
input|c8|1649365-1650796|-|ctg1_1682|	NZ_FOXL01000004|c2|71149-72594|-|BMZ38_RS06990|MFS_transporter|WP_091335809.1	28.0	410	295	0	18	427	36	445	8.4e-40	169.1
input|c8|1649365-1650796|-|ctg1_1682|	NZ_HE978635|c5|481707-483248|-|HGHM_RS17820|MFS_transporter|WP_019142923.1	28.9	409	284	4	16	419	18	424	8.4e-40	169.1
input|c8|1649365-1650796|-|ctg1_1682|	NZ_JAFQ01000004|c35|7815763-7817262|+|D892_RS0136765|MFS_transporter|WP_024806040.1	28.7	435	298	5	4	437	12	435	8.4e-40	169.1
input|c8|1649365-1650796|-|ctg1_1682|	NZ_JNXD01000001|c4|526392-527783|+|IO24_RS0102300|MFS_transporter|WP_107062881.1	28.2	397	284	1	20	415	27	423	8.4e-40	169.1
input|c8|1649365-1650796|-|ctg1_1682|	NZ_JOAX01000005|c5|195967-197562|-|IG84_RS0108720|MFS_transporter|WP_078648695.1	29.0	404	284	3	13	415	39	440	8.4e-40	169.1
input|c8|1649365-1650796|-|ctg1_1682|	NZ_JODQ01000007|c14|118601-120181|-|IF75_RS0120395|MFS_transporter|WP_030453980.1	29.9	432	289	5	16	434	24	454	8.4e-40	169.1
input|c8|1649365-1650796|-|ctg1_1682|	NZ_JOFE01000006|c13|517720-519351|+|IF42_RS0113890|MFS_transporter|WP_030727256.1	29.5	417	268	5	21	413	22	436	8.4e-40	169.1
input|c8|1649365-1650796|-|ctg1_1682|	NZ_JOFF01000027|c27|23122-24753|-|IF87_RS0128375|MFS_transporter|WP_030740313.1	29.7	417	267	5	21	413	22	436	8.4e-40	169.1
input|c8|1649365-1650796|-|ctg1_1682|	NZ_JOHA01000014|c18|81895-83526|+|IF84_RS0120230|MFS_transporter|WP_030296292.1	29.7	417	267	5	21	413	22	436	8.4e-40	169.1
input|c8|1649365-1650796|-|ctg1_1682|	NZ_JRHJ01000100|c35|31486-32973|-|KS09_RS42880|MFS_transporter|WP_033532695.1	27.3	425	291	7	14	427	5	422	8.4e-40	169.1
input|c8|1649365-1650796|-|ctg1_1682|	NZ_JTHP01000042|c8|28561-30033|+|QD47_RS18955|MFS_transporter|WP_044647620.1	28.1	431	306	3	11	438	21	450	8.4e-40	169.1
input|c8|1649365-1650796|-|ctg1_1682|	NZ_JYLE01000022|c2|80892-82409|+|TU85_RS13570|MFS_transporter|WP_048388707.1	29.1	423	281	8	6	417	3	417	8.4e-40	169.1
input|c8|1649365-1650796|-|ctg1_1682|	NZ_KE150427|c14|1225325-1226878|-|HMPREF1211_RS18555|MFS_transporter|WP_078516574.1	26.7	419	299	5	14	428	29	443	8.4e-40	169.1
input|c8|1649365-1650796|-|ctg1_1682|	NZ_LGUV01000370|c36|74903-76465|-|ADK75_RS32715|MFS_transporter|WP_078938324.1	28.4	447	299	8	14	445	43	483	8.4e-40	169.1
input|c8|1649365-1650796|-|ctg1_1682|	NZ_LIPB01000003|c14|92466-94151|-|AMK17_RS17650|MFS_transporter|WP_073868376.1	26.7	420	300	5	13	428	25	440	8.4e-40	169.1
input|c8|1649365-1650796|-|ctg1_1682|	NZ_LMCT01000011|c6|76878-78341|+|ASC99_RS10450|MFS_transporter|WP_057230538.1	27.6	438	313	3	7	441	20	456	8.4e-40	169.1
input|c8|1649365-1650796|-|ctg1_1682|	NZ_MAEQ01000009|c2|28188-29600|-|B4397_RS06335|MFS_transporter|WP_030094363.1	27.5	407	294	1	8	413	13	419	8.4e-40	169.1
input|c8|1649365-1650796|-|ctg1_1682|	NZ_MAEU01000004|c1|28477-29889|-|B4395_RS02200|MFS_transporter|WP_070918469.1	27.5	407	294	1	8	413	13	419	8.4e-40	169.1
input|c8|1649365-1650796|-|ctg1_1682|	NZ_MLCI01000001|c5|1215229-1216641|-|BKG57_RS05885|MFS_transporter|WP_070918469.1	27.5	407	294	1	8	413	13	419	8.4e-40	169.1
input|c8|1649365-1650796|-|ctg1_1682|	NZ_MLIE01000016|c1|114844-116256|+|BKG70_RS18335|MFS_transporter|WP_030094363.1	27.5	407	294	1	8	413	13	419	8.4e-40	169.1
input|c8|1649365-1650796|-|ctg1_1682|	NZ_MLIF01000015|c7|2576837-2578249|+|BKG71_RS12650|MFS_transporter|WP_070918469.1	27.5	407	294	1	8	413	13	419	8.4e-40	169.1
input|c8|1649365-1650796|-|ctg1_1682|	NZ_MLIL01000002|c5|1471755-1473167|-|BKG77_RS11405|MFS_transporter|WP_070950177.1	27.5	407	294	1	8	413	13	419	8.4e-40	169.1
input|c8|1649365-1650796|-|ctg1_1682|	NZ_MLIO01000015|c3|189194-190606|+|BKG80_RS17750|MFS_transporter|WP_070918469.1	27.5	407	294	1	8	413	13	419	8.4e-40	169.1
input|c8|1649365-1650796|-|ctg1_1682|	NC_010813|c5|4211-5575|+|CAURI_RS00030|MFS_transporter|WP_010187840.1	30.1	399	277	2	13	410	10	407	1.1e-39	168.7
input|c8|1649365-1650796|-|ctg1_1682|	NC_014666|c6|1911125-1912576|-|FRAEUI1C_RS07670|MFS_transporter|WP_013422726.1	28.9	433	300	4	13	438	13	444	1.1e-39	168.7
input|c8|1649365-1650796|-|ctg1_1682|	NC_014666|c12|3726019-3727512|-|FRAEUI1C_RS15350|MFS_transporter|WP_013424222.1	29.0	410	288	3	7	413	18	427	1.1e-39	168.7
input|c8|1649365-1650796|-|ctg1_1682|	NC_014976|c7|1862207-1863607|-|BSN5_RS09840|MFS_transporter|WP_015714901.1	29.3	409	284	4	9	414	16	422	1.1e-39	168.7
input|c8|1649365-1650796|-|ctg1_1682|	NC_022593|c2|1196267-1197592|+|P620_RS06165|MFS_transporter|WP_023164098.1	31.0	407	268	7	8	412	6	401	1.1e-39	168.7
input|c8|1649365-1650796|-|ctg1_1682|	NZ_CP013233|c2|2138293-2139723|+|CAter10_RS09970|MFS_transporter|WP_061533289.1	29.1	433	295	6	18	443	34	461	1.1e-39	168.7
input|c8|1649365-1650796|-|ctg1_1682|	NZ_CP021985|c6|1862207-1863607|-|CDA59_RS09705|MFS_transporter|WP_015714901.1	29.3	409	284	4	9	414	16	422	1.1e-39	168.7
input|c8|1649365-1650796|-|ctg1_1682|	NZ_CP022438|c16|6146212-6147696|+|CGZ69_RS28140|MFS_transporter|WP_100109664.1	31.4	401	269	5	16	413	15	412	1.1e-39	168.7
input|c8|1649365-1650796|-|ctg1_1682|	NZ_CP022685|c33|9237494-9239053|+|KY5_RS39630|MFS_transporter|WP_098246720.1	28.8	410	287	2	18	422	18	427	1.1e-39	168.7
input|c8|1649365-1650796|-|ctg1_1682|	NZ_FMCC01000200|c9|25721-27358|-|GA0115244_RS25880|MFS_transporter|WP_093755207.1	26.9	424	294	7	13	428	26	441	1.1e-39	168.7
input|c8|1649365-1650796|-|ctg1_1682|	NZ_FRCS01000004|c3|626823-628247|+|BUB75_RS17280|MFS_transporter|WP_084741347.1	28.0	440	313	3	10	448	5	441	1.1e-39	168.7
input|c8|1649365-1650796|-|ctg1_1682|	NZ_JADG01000009|c16|356789-358303|+|P696_RS45760|MFS_transporter|WP_051467674.1	28.1	456	314	5	8	452	23	475	1.1e-39	168.7
input|c8|1649365-1650796|-|ctg1_1682|	NZ_JNXS01000013|c13|97285-98982|+|NF35_RS14595|MFS_transporter|WP_030584970.1	26.4	420	301	5	13	428	25	440	1.1e-39	168.7
input|c8|1649365-1650796|-|ctg1_1682|	NZ_JTHL01000001|c17|3860775-3862550|+|QR77_RS16485|MFS_transporter|WP_078876747.1	30.7	401	271	4	19	414	125	523	1.1e-39	168.7
input|c8|1649365-1650796|-|ctg1_1682|	NZ_JXUQ02000001|c3|393781-395481|-|PZ61_RS01445|MFS_transporter|WP_047180224.1	26.9	420	299	5	13	428	24	439	1.1e-39	168.7
input|c8|1649365-1650796|-|ctg1_1682|	NZ_LGEA01000102|c18|450794-452176|-|ADK65_RS22840|MFS_transporter|WP_053672204.1	29.6	405	276	3	20	419	19	419	1.1e-39	168.7
input|c8|1649365-1650796|-|ctg1_1682|	NZ_LISY01000006|c32|369661-371379|-|AMK20_RS26040|MFS_transporter|WP_073804317.1	26.9	420	299	5	13	428	24	439	1.1e-39	168.7
input|c8|1649365-1650796|-|ctg1_1682|	NZ_LIXI01000003|c21|675528-677204|+|AMK21_RS11120|MFS_transporter|WP_073876657.1	26.7	424	295	7	13	428	26	441	1.1e-39	168.7
input|c8|1649365-1650796|-|ctg1_1682|	NZ_MKKC01000085|c11|14849-16300|-|BJF83_RS13580|MFS_transporter|WP_083678526.1	28.8	427	298	4	21	442	1	426	1.1e-39	168.7
input|c8|1649365-1650796|-|ctg1_1682|	NZ_MSKT01000019|c2|76382-77995|+|BKH19_RS08695|MFS_transporter|WP_075378959.1	27.1	421	298	4	18	431	51	469	1.1e-39	168.7
input|c8|1649365-1650796|-|ctg1_1682|	NZ_MUAS01000003|c9|206876-208351|+|BLX04_RS08960|MFS_transporter|WP_078184574.1	25.1	475	334	4	11	470	23	490	1.1e-39	168.7
input|c8|1649365-1650796|-|ctg1_1682|	NC_010612|c25|4487502-4489058|-|MMAR_RS18140|MFS_transporter|WP_012395266.1	31.8	387	250	7	19	398	16	395	1.4e-39	168.3
input|c8|1649365-1650796|-|ctg1_1682|	NC_011126|c1|736560-738059|-|HY04AAS1_RS04000|MFS_transporter|WP_012513838.1	27.7	408	289	5	19	421	13	419	1.4e-39	168.3
input|c8|1649365-1650796|-|ctg1_1682|	NC_015856|c6|2714921-2716339|-|CFU_RS11795|MFS_transporter|WP_081466462.1	31.0	413	275	6	18	422	32	442	1.4e-39	168.3
input|c8|1649365-1650796|-|ctg1_1682|	NZ_BDCX01000018|c23|49186-50736|-|A9J22_RS30820|MFS_transporter|WP_084008961.1	30.0	407	273	4	18	413	10	415	1.4e-39	168.3
input|c8|1649365-1650796|-|ctg1_1682|	NZ_CM002285|c24|5362737-5364392|+|M878_RS72945|MFS_transporter|WP_078630350.1	28.5	459	309	6	20	462	95	550	1.4e-39	168.3
input|c8|1649365-1650796|-|ctg1_1682|	NZ_CP009313|c15|6625303-6626811|+|SNOD_RS28550|MFS_transporter|WP_052454640.1	30.3	399	273	4	18	413	3	399	1.4e-39	168.3
input|c8|1649365-1650796|-|ctg1_1682|	NZ_CP011522|c3|351381-353018|-|ABE83_RS01325|MFS_transporter|WP_053558033.1	26.9	424	294	7	13	428	26	441	1.4e-39	168.3
input|c8|1649365-1650796|-|ctg1_1682|	NZ_CP017676|c4|1551598-1553007|-|BKN48_RS08205|MFS_transporter|WP_070547995.1	29.3	409	284	4	9	414	16	422	1.4e-39	168.3
input|c8|1649365-1650796|-|ctg1_1682|	NZ_CP019779|c3|719146-720504|-|STRMOE7_RS03230|MFS_transporter|WP_084775980.1	29.8	406	272	4	20	418	12	411	1.4e-39	168.3
input|c8|1649365-1650796|-|ctg1_1682|	NZ_CP021921|c11|3802302-3803702|-|S101392_RS19585|MFS_transporter|WP_088327191.1	29.3	409	284	4	9	414	16	422	1.4e-39	168.3
input|c8|1649365-1650796|-|ctg1_1682|	NZ_CP023257|c9|3706940-3708349|-|CLD04_RS19590|MFS_transporter|WP_069703980.1	29.3	409	284	4	9	414	16	422	1.4e-39	168.3
input|c8|1649365-1650796|-|ctg1_1682|	NZ_JH725387|c14|3900354-3901880|+|SU9_RS17250|MFS_transporter|WP_006605038.1	29.9	421	280	9	5	415	8	423	1.4e-39	168.3
input|c8|1649365-1650796|-|ctg1_1682|	NZ_JXWQ02000001|c4|3499321-3500838|-|SU91_RS16170|MFS_transporter|WP_046383428.1	28.8	423	282	8	6	417	3	417	1.4e-39	168.3
input|c8|1649365-1650796|-|ctg1_1682|	NZ_LAVN01000002|c6|508837-510315|-|XF14_RS06935|MFS_transporter|WP_080959517.1	30.0	420	276	9	4	415	31	440	1.4e-39	168.3
input|c8|1649365-1650796|-|ctg1_1682|	NZ_LISW01000010|c9|65633-67087|+|AMK18_RS32715|MFS_transporter|WP_073865677.1	28.7	414	286	5	6	414	7	416	1.4e-39	168.3
input|c8|1649365-1650796|-|ctg1_1682|	NZ_LRFK01000015|c14|360038-361438|+|AWM78_RS16415|MFS_transporter|WP_064671824.1	29.3	409	284	4	9	414	16	422	1.4e-39	168.3
input|c8|1649365-1650796|-|ctg1_1682|	NZ_LT670819|c26|8617580-8619079|+|B5557_RS38870|MFS_transporter|WP_079663887.1	28.9	474	314	9	11	465	29	498	1.4e-39	168.3
input|c8|1649365-1650796|-|ctg1_1682|	NZ_LZMD01000083|c21|24515-25936|-|A5650_RS18055|multidrug_MFS_transporter|WP_067294607.1	29.7	401	272	7	20	415	9	404	1.4e-39	168.3
input|c8|1649365-1650796|-|ctg1_1682|	NZ_MBES01000053|c12|69859-71283|+|A5744_RS10755|MFS_transporter|WP_083679266.1	31.0	406	268	6	21	418	11	412	1.4e-39	168.3
input|c8|1649365-1650796|-|ctg1_1682|	NZ_MBLM01000112|c17|17461-19119|+|CC117_RS14615|MFS_transporter|WP_071084444.1	29.7	411	280	6	7	412	22	428	1.4e-39	168.3
input|c8|1649365-1650796|-|ctg1_1682|	NZ_MBLO01000116|c19|5531-7036|+|BCD48_RS17545|MFS_transporter|WP_071049484.1	30.2	417	282	6	6	418	26	437	1.4e-39	168.3
input|c8|1649365-1650796|-|ctg1_1682|	NZ_MLIN01000002|c7|1284891-1286303|-|BKG79_RS06790|MFS_transporter|WP_057966579.1	27.5	407	294	1	8	413	13	419	1.4e-39	168.3
input|c8|1649365-1650796|-|ctg1_1682|	NZ_MLIP01000001|c7|1267981-1269393|-|BKG81_RS06005|MFS_transporter|WP_057966579.1	27.5	407	294	1	8	413	13	419	1.4e-39	168.3
input|c8|1649365-1650796|-|ctg1_1682|	NC_020411|c1|724627-726120|-|HYDHO_RS03940|MFS_transporter|WP_015419396.1	27.4	445	314	7	19	458	13	453	1.9e-39	167.9
input|c8|1649365-1650796|-|ctg1_1682|	NZ_AOUH01000038|c5|9947-11464|-|H736_RS0125195|MFS_transporter|WP_017849070.1	28.8	423	282	8	6	417	3	417	1.9e-39	167.9
input|c8|1649365-1650796|-|ctg1_1682|	NZ_ARPF01000007|c17|285398-287035|-|B083_RS0117655|MFS_transporter|WP_028417862.1	26.9	424	294	7	13	428	26	441	1.9e-39	167.9
input|c8|1649365-1650796|-|ctg1_1682|	NZ_BBOM01000012|c7|199212-200684|-|AOM46_RS28275|MFS_transporter|WP_062216575.1	29.9	405	273	3	21	424	30	424	1.9e-39	167.9
input|c8|1649365-1650796|-|ctg1_1682|	NZ_BCQT01000006|c6|806729-808207|-|AMA02S_RS12635|MFS_transporter|WP_084265036.1	27.4	412	289	5	7	413	24	430	1.9e-39	167.9
input|c8|1649365-1650796|-|ctg1_1682|	NZ_BDCX01000016|c22|102373-103893|+|A9J22_RS28540|MFS_transporter|WP_084008882.1	28.3	407	287	2	18	422	78	481	1.9e-39	167.9
input|c8|1649365-1650796|-|ctg1_1682|	NZ_CP015362|c3|216759-218396|-|A6E92_RS00930|MFS_transporter|WP_084990418.1	26.9	424	294	7	13	428	26	441	1.9e-39	167.9
input|c8|1649365-1650796|-|ctg1_1682|	NZ_CP018135|c4|2264576-2266042|-|BHE16_RS10205|MFS_transporter|WP_084637361.1	29.6	409	273	6	16	414	2	405	1.9e-39	167.9
input|c8|1649365-1650796|-|ctg1_1682|	NZ_CP018420|c6|3412128-3413645|-|PverR02_RS15555|MFS_transporter|WP_046489551.1	28.8	423	282	8	6	417	3	417	1.9e-39	167.9
input|c8|1649365-1650796|-|ctg1_1682|	NZ_CP020569|c13|2002788-2005376|-|B1H19_RS08815|MFS_transporter|WP_083104062.1	29.4	435	291	6	19	438	38	471	1.9e-39	167.9
input|c8|1649365-1650796|-|ctg1_1682|	NZ_CP022890|c1|222108-223517|+|CJZ70_RS01090|MFS_transporter|WP_095010541.1	29.3	409	284	4	9	414	16	422	1.9e-39	167.9
input|c8|1649365-1650796|-|ctg1_1682|	NZ_CP026880|c3|2030149-2031666|-|C5F70_RS09575|MFS_transporter|WP_046489551.1	28.8	423	282	8	6	417	3	417	1.9e-39	167.9
input|c8|1649365-1650796|-|ctg1_1682|	NZ_CYHN01000024|c11|25073-26482|+|AOI19_RS13850|MFS_transporter|WP_072175777.1	29.1	409	285	4	9	414	16	422	1.9e-39	167.9
input|c8|1649365-1650796|-|ctg1_1682|	NZ_FNTL01000004|c12|3798808-3800466|-|BLW42_RS22890|MFS_transporter|WP_073363666.1	31.1	409	264	7	19	414	27	430	1.9e-39	167.9
input|c8|1649365-1650796|-|ctg1_1682|	NZ_FOLC01000018|c5|56209-57573|-|BM062_RS17810|MFS_transporter|WP_092399277.1	30.6	412	278	5	18	422	14	424	1.9e-39	167.9
input|c8|1649365-1650796|-|ctg1_1682|	NZ_FQVN01000014|c23|35844-37319|+|BUE43_RS28760|MFS_transporter|WP_073489345.1	29.9	468	300	10	2	450	7	465	1.9e-39	167.9
input|c8|1649365-1650796|-|ctg1_1682|	NZ_JGYI01000105|c2|185920-187437|+|Y055_RS28040|MFS_transporter|WP_046489551.1	28.8	423	282	8	6	417	3	417	1.9e-39	167.9
input|c8|1649365-1650796|-|ctg1_1682|	NZ_JOBQ01000014|c22|176458-178089|+|IF69_RS0124015|MFS_transporter|WP_030195262.1	29.5	417	268	5	21	413	22	436	1.9e-39	167.9
input|c8|1649365-1650796|-|ctg1_1682|	NZ_JOCF01000031|c18|129048-130625|+|IH61_RS0118635|MFS_transporter|WP_031071142.1	27.9	405	287	3	14	415	24	426	1.9e-39	167.9
input|c8|1649365-1650796|-|ctg1_1682|	NZ_JOHQ01000051|c27|9947-11662|-|IF56_RS0131285|MFS_transporter|WP_051698755.1	29.4	408	281	2	14	414	24	431	1.9e-39	167.9
input|c8|1649365-1650796|-|ctg1_1682|	NZ_JOIF01000010|c10|139924-141360|+|IF74_RS0112760|MFS_transporter|WP_037855235.1	27.7	430	292	8	24	443	32	452	1.9e-39	167.9
input|c8|1649365-1650796|-|ctg1_1682|	NZ_JOIT01000022|c22|81497-83128|+|IH74_RS0124955|MFS_transporter|WP_030195262.1	29.5	417	268	5	21	413	22	436	1.9e-39	167.9
input|c8|1649365-1650796|-|ctg1_1682|	NZ_JUVR01000018|c3|53422-54867|-|ADL70_RS01280|MFS_transporter|WP_049388757.1	24.8	480	341	3	3	469	9	481	1.9e-39	167.9
input|c8|1649365-1650796|-|ctg1_1682|	NZ_KB890733|c30|365910-367433|+|B048_RS31345|MFS_transporter|WP_106435437.1	29.8	440	297	7	7	441	23	455	1.9e-39	167.9
input|c8|1649365-1650796|-|ctg1_1682|	NZ_KB890916|c7|527526-529163|+|B053_RS0105605|MFS_transporter|WP_018487643.1	26.9	424	294	7	13	428	26	441	1.9e-39	167.9
input|c8|1649365-1650796|-|ctg1_1682|	NZ_LIVZ01000003|c22|83000-84415|+|AMK31_RS07565|MFS_transporter|WP_073939618.1	30.4	411	277	4	11	416	21	427	1.9e-39	167.9
input|c8|1649365-1650796|-|ctg1_1682|	NZ_LQYE01000002|c6|91384-92796|+|AWB85_RS07235|MFS_transporter|WP_064628377.1	28.7	456	307	5	8	460	13	453	1.9e-39	167.9
input|c8|1649365-1650796|-|ctg1_1682|	NZ_LT907982|c1|1237370-1239139|+|CPH63_RS05645|MFS_transporter|WP_096301947.1	29.6	423	283	7	4	414	17	436	1.9e-39	167.9
input|c8|1649365-1650796|-|ctg1_1682|	NZ_LWBU01000035|c4|17284-18765|-|A4V12_RS03375|MFS_transporter|WP_064067677.1	27.7	419	288	6	13	423	4	415	1.9e-39	167.9
input|c8|1649365-1650796|-|ctg1_1682|	NZ_MSKR01000008|c1|78483-80096|-|BKH21_RS03485|MFS_transporter|WP_081379479.1	27.9	423	292	6	18	431	51	469	1.9e-39	167.9
input|c8|1649365-1650796|-|ctg1_1682|	NZ_MTQO01000034|c15|148125-149603|+|ALI144C_RS08255|MFS_transporter|WP_076986411.1	29.1	443	310	4	11	450	18	459	1.9e-39	167.9
input|c8|1649365-1650796|-|ctg1_1682|	NZ_ABYX02000001|c28|7621103-7622803|+|SSIG_RS00965|MFS_transporter|WP_006129349.1	26.7	420	300	5	13	428	25	440	2.4e-39	167.5
input|c8|1649365-1650796|-|ctg1_1682|	NZ_AJLY02000013|c18|119822-121234|+|UUG_RS04925|MFS_transporter|WP_016889583.1	28.0	407	292	1	8	413	13	419	2.4e-39	167.5
input|c8|1649365-1650796|-|ctg1_1682|	NZ_ARVW01000001|c24|6893853-6895268|+|AMYNI_RS0132710|MFS_transporter|WP_020672323.1	29.0	411	288	3	19	427	33	441	2.4e-39	167.5
input|c8|1649365-1650796|-|ctg1_1682|	NZ_AUKO01000002|c4|672508-674067|+|H297_RS35100|MFS_transporter|WP_051351611.1	29.2	435	290	5	10	432	11	439	2.4e-39	167.5
input|c8|1649365-1650796|-|ctg1_1682|	NZ_AZWZ01000047|c24|31719-33266|+|B105_RS0132370|MFS_transporter|WP_027745894.1	29.3	444	299	8	13	448	29	465	2.4e-39	167.5
input|c8|1649365-1650796|-|ctg1_1682|	NZ_BAFT02000045|c30|85861-87546|-|TY25_RS14675|MFS_transporter|WP_042256604.1	28.8	420	287	6	16	425	41	458	2.4e-39	167.5
input|c8|1649365-1650796|-|ctg1_1682|	NZ_BAFT02000110|c3|116284-117969|+|TY25_RS36750|MFS_transporter|WP_052383439.1	31.6	411	270	4	14	413	33	443	2.4e-39	167.5
input|c8|1649365-1650796|-|ctg1_1682|	NZ_BBZK01000015|c19|71719-73206|+|BGP73_RS21320|MFS_transporter|WP_069817451.1	28.4	415	290	4	13	422	20	432	2.4e-39	167.5
input|c8|1649365-1650796|-|ctg1_1682|	NZ_BDHJ01000015|c14|97590-99317|-|BHQ08_RS19600|MFS_transporter|WP_073223503.1	26.9	420	299	5	13	428	25	440	2.4e-39	167.5
input|c8|1649365-1650796|-|ctg1_1682|	NZ_CP014950|c5|860537-861949|+|A3N95_RS04245|MFS_transporter|WP_016889583.1	28.0	407	292	1	8	413	13	419	2.4e-39	167.5
input|c8|1649365-1650796|-|ctg1_1682|	NZ_CP022088|c26|4872507-4874192|-|CEQ30_RS21950|MFS_transporter|WP_052383439.1	31.6	411	270	4	14	413	33	443	2.4e-39	167.5
input|c8|1649365-1650796|-|ctg1_1682|	NZ_CP022088|c28|5245886-5247520|-|CEQ30_RS23710|MFS_transporter|WP_088607257.1	28.8	420	287	6	16	425	24	441	2.4e-39	167.5
input|c8|1649365-1650796|-|ctg1_1682|	NZ_CSXF01000002|c7|77777-79189|-|AKZ98_RS04840|MFS_transporter|WP_016889583.1	28.0	407	292	1	8	413	13	419	2.4e-39	167.5
input|c8|1649365-1650796|-|ctg1_1682|	NZ_CVTA01000033|c8|101159-102577|-|BN1838_RS16750|MFS_transporter|WP_090278588.1	30.0	400	270	7	20	414	9	403	2.4e-39	167.5
input|c8|1649365-1650796|-|ctg1_1682|	NZ_FCOA02000018|c8|109767-111152|-|AWB79_RS24015|MFS_transporter|WP_061169926.1	29.9	415	274	6	12	417	9	415	2.4e-39	167.5
input|c8|1649365-1650796|-|ctg1_1682|	NZ_FSBI01000006|c13|229327-230739|+|BUT70_RS19220|MFS_transporter|WP_016889583.1	28.0	407	292	1	8	413	13	419	2.4e-39	167.5
input|c8|1649365-1650796|-|ctg1_1682|	NZ_FSBO01000002|c10|239474-240886|-|BUS10_RS10210|MFS_transporter|WP_016889583.1	28.0	407	292	1	8	413	13	419	2.4e-39	167.5
input|c8|1649365-1650796|-|ctg1_1682|	NZ_FSCP01000003|c11|1200135-1201547|-|BUW39_RS23125|MFS_transporter|WP_016889583.1	28.0	407	292	1	8	413	13	419	2.4e-39	167.5
input|c8|1649365-1650796|-|ctg1_1682|	NZ_FSDI01000002|c9|131684-133096|+|BUS35_RS07230|MFS_transporter|WP_016889583.1	28.0	407	292	1	8	413	13	419	2.4e-39	167.5
input|c8|1649365-1650796|-|ctg1_1682|	NZ_FSES01000004|c6|215349-216761|+|BUV71_RS10570|MFS_transporter|WP_016889583.1	28.0	407	292	1	8	413	13	419	2.4e-39	167.5
input|c8|1649365-1650796|-|ctg1_1682|	NZ_FSFN01000005|c15|78028-79440|-|BUU43_RS17165|MFS_transporter|WP_016889583.1	28.0	407	292	1	8	413	13	419	2.4e-39	167.5
input|c8|1649365-1650796|-|ctg1_1682|	NZ_FSNI01000004|c19|396740-398152|+|BUT80_RS20535|MFS_transporter|WP_016889583.1	28.0	407	292	1	8	413	13	419	2.4e-39	167.5
input|c8|1649365-1650796|-|ctg1_1682|	NZ_FSNZ01000004|c8|179610-181022|-|BUV05_RS15590|MFS_transporter|WP_016889583.1	28.0	407	292	1	8	413	13	419	2.4e-39	167.5
input|c8|1649365-1650796|-|ctg1_1682|	NZ_HE817967|c5|918565-919977|+|MABCF_RS19165|MFS_transporter|WP_016889583.1	28.0	407	292	1	8	413	13	419	2.4e-39	167.5
input|c8|1649365-1650796|-|ctg1_1682|	NZ_JOCF01000035|c20|46072-47523|-|IH61_RS0120110|MFS_transporter|WP_078911258.1	28.0	404	275	4	16	414	22	414	2.4e-39	167.5
input|c8|1649365-1650796|-|ctg1_1682|	NZ_JVEA01000031|c8|273898-275307|+|ADB62_RS13005|MFS_transporter|WP_049140938.1	29.3	409	284	4	9	414	16	422	2.4e-39	167.5
input|c8|1649365-1650796|-|ctg1_1682|	NZ_KB893705|c7|143052-144515|-|B207_RS0106645|MFS_transporter|WP_018635745.1	28.2	432	302	4	13	437	13	443	2.4e-39	167.5
input|c8|1649365-1650796|-|ctg1_1682|	NZ_LFBV01000003|c20|177995-179647|-|AB852_RS14900|MFS_transporter|WP_079184699.1	28.4	422	291	5	3	414	29	449	2.4e-39	167.5
input|c8|1649365-1650796|-|ctg1_1682|	NZ_LQRA01000044|c5|133739-135385|+|AV654_RS05480|MFS_transporter|WP_063179225.1	28.9	419	290	5	8	423	9	422	2.4e-39	167.5
input|c8|1649365-1650796|-|ctg1_1682|	NZ_MQSW01000002|c6|363312-364721|+|BSR82_RS06815|MFS_transporter|WP_077670950.1	29.3	409	284	4	9	414	16	422	2.4e-39	167.5
input|c8|1649365-1650796|-|ctg1_1682|	NC_021177|c26|6866931-6868430|+|SFUL_RS30250|MFS_transporter|WP_032753762.1	30.1	469	300	8	14	463	30	489	3.2e-39	167.2
input|c8|1649365-1650796|-|ctg1_1682|	NC_021282|c5|967365-968777|+|MASS_RS04915|MFS_transporter|WP_005063578.1	28.0	407	292	1	8	413	13	419	3.2e-39	167.2
input|c8|1649365-1650796|-|ctg1_1682|	NZ_AJLZ01000003|c4|135025-136437|+|UUM_RS0107115|MFS_transporter|WP_005063578.1	28.0	407	292	1	8	413	13	419	3.2e-39	167.2
input|c8|1649365-1650796|-|ctg1_1682|	NZ_AJSE01000008|c14|144495-145907|+|UUK_RS0118935|MFS_transporter|WP_005063578.1	28.0	407	292	1	8	413	13	419	3.2e-39	167.2
input|c8|1649365-1650796|-|ctg1_1682|	NZ_AKUT01000003|c1|83801-85213|+|HJ80_RS22010|MFS_transporter|WP_005063578.1	28.0	407	292	1	8	413	13	419	3.2e-39	167.2
input|c8|1649365-1650796|-|ctg1_1682|	NZ_AKVR01000006|c9|158186-159598|-|Y1C_RS0112340|MFS_transporter|WP_005063578.1	28.0	407	292	1	8	413	13	419	3.2e-39	167.2
input|c8|1649365-1650796|-|ctg1_1682|	NZ_AP014547|c5|869162-870574|+|MMASJCM_RS04275|MFS_transporter|WP_005065969.1	28.4	409	288	3	8	413	13	419	3.2e-39	167.2
input|c8|1649365-1650796|-|ctg1_1682|	NZ_AP014956|c1|137636-139081|+|JMUB0001_RS00655|MFS_transporter|WP_030058818.1	25.0	480	340	3	3	469	9	481	3.2e-39	167.2
input|c8|1649365-1650796|-|ctg1_1682|	NZ_BARF01000094|c11|48549-50030|-|SPR02S_RS39870|MFS_transporter|WP_019062624.1	27.4	424	292	7	13	428	4	419	3.2e-39	167.2
input|c8|1649365-1650796|-|ctg1_1682|	NZ_BBNO01000005|c18|322219-323757|+|TU31_RS19135|MFS_transporter|WP_042156152.1	30.2	421	279	9	5	415	8	423	3.2e-39	167.2
input|c8|1649365-1650796|-|ctg1_1682|	NZ_BDDR01000007|c8|33560-35062|+|STXM2123_RS06100|MFS_transporter|WP_067390879.1	31.4	456	279	8	14	445	28	473	3.2e-39	167.2
input|c8|1649365-1650796|-|ctg1_1682|	NZ_CAUC01000015|c15|698824-700233|-|BSUBE1_RS00595|MFS_transporter|WP_032727079.1	29.3	409	284	4	9	414	16	422	3.2e-39	167.2
input|c8|1649365-1650796|-|ctg1_1682|	NZ_CM003601|c14|4507006-4508442|+|JI76_RS19685|MFS_transporter|WP_056701901.1	28.9	432	291	7	14	435	29	454	3.2e-39	167.2
input|c8|1649365-1650796|-|ctg1_1682|	NZ_CP010407|c25|7778559-7779953|-|SVTN_RS34725|MFS_transporter|WP_052499465.1	30.2	437	296	4	11	442	22	454	3.2e-39	167.2
input|c8|1649365-1650796|-|ctg1_1682|	NZ_CP014951|c4|1001884-1003296|+|A3N96_RS05105|MFS_transporter|WP_005063578.1	28.0	407	292	1	8	413	13	419	3.2e-39	167.2
input|c8|1649365-1650796|-|ctg1_1682|	NZ_CP014952|c5|896832-898244|+|A3N97_RS04450|MFS_transporter|WP_062879828.1	28.0	407	292	1	8	413	13	419	3.2e-39	167.2
input|c8|1649365-1650796|-|ctg1_1682|	NZ_CP016188|c5|845285-846697|+|BAB74_RS04155|MFS_transporter|WP_005063578.1	28.0	407	292	1	8	413	13	419	3.2e-39	167.2
input|c8|1649365-1650796|-|ctg1_1682|	NZ_CP016193|c5|1084799-1086211|+|BAB79_RS05590|MFS_transporter|WP_005063578.1	28.0	407	292	1	8	413	13	419	3.2e-39	167.2
input|c8|1649365-1650796|-|ctg1_1682|	NZ_CP017248|c1|165016-166415|-|BFF78_RS00755|MFS_transporter|BFF78_RS00755	30.9	376	258	2	18	392	15	389	3.2e-39	167.2
input|c8|1649365-1650796|-|ctg1_1682|	NZ_CP020043|c22|274606-275982|+|B4U46_RS35340|MFS_transporter|WP_079432408.1	28.6	434	307	3	19	450	1	433	3.2e-39	167.2
input|c8|1649365-1650796|-|ctg1_1682|	NZ_CSVW01000010|c6|77454-78866|-|AKZ27_RS12905|MFS_transporter|WP_005063578.1	28.0	407	292	1	8	413	13	419	3.2e-39	167.2
input|c8|1649365-1650796|-|ctg1_1682|	NZ_CSXV01000002|c4|763534-764946|-|AK055_RS09985|MFS_transporter|WP_005065969.1	28.4	409	288	3	8	413	13	419	3.2e-39	167.2
input|c8|1649365-1650796|-|ctg1_1682|	NZ_FNAD01000001|c6|414686-416203|+|BLQ63_RS01740|MFS_transporter|WP_091027420.1	27.4	413	293	4	8	414	35	446	3.2e-39	167.2
input|c8|1649365-1650796|-|ctg1_1682|	NZ_FNSY01000002|c2|80028-81467|-|BLW14_RS32860|MFS_transporter|WP_093711009.1	27.7	412	294	3	18	427	12	421	3.2e-39	167.2
input|c8|1649365-1650796|-|ctg1_1682|	NZ_FRYO01000001|c10|258585-259997|+|BUT46_RS01220|MFS_transporter|WP_005065969.1	28.4	409	288	3	8	413	13	419	3.2e-39	167.2
input|c8|1649365-1650796|-|ctg1_1682|	NZ_FSCC01000006|c14|143829-145241|+|BUT88_RS18150|MFS_transporter|WP_074335090.1	28.0	407	292	1	8	413	13	419	3.2e-39	167.2
input|c8|1649365-1650796|-|ctg1_1682|	NZ_GG657757|c4|1115664-1117145|-|SSQG_RS04715|MFS_transporter|WP_039931953.1	26.4	420	294	6	13	424	4	416	3.2e-39	167.2
input|c8|1649365-1650796|-|ctg1_1682|	NZ_JNWU01000002|c4|369279-370778|+|NF37_RS0104295|MFS_transporter|WP_032753762.1	30.1	469	300	8	14	463	30	489	3.2e-39	167.2
input|c8|1649365-1650796|-|ctg1_1682|	NZ_JNZA01000001|c2|121900-123258|+|OO62_RS00585|MFS_transporter|WP_033265246.1	28.5	400	285	1	20	418	12	411	3.2e-39	167.2
input|c8|1649365-1650796|-|ctg1_1682|	NZ_JOEY01000050|c23|79892-81457|-|IG08_RS0141660|MFS_transporter|WP_030615827.1	29.1	402	278	5	16	413	31	429	3.2e-39	167.2
input|c8|1649365-1650796|-|ctg1_1682|	NZ_KB850224|c4|1927458-1928900|-|F887_RS09060|MFS_transporter|WP_005294102.1	25.6	449	326	2	7	447	11	459	3.2e-39	167.2
input|c8|1649365-1650796|-|ctg1_1682|	NZ_KI421511|c6|2558180-2559577|+|AMYTH_RS44695|MFS_transporter|WP_037322517.1	28.3	407	282	5	17	418	14	415	3.2e-39	167.2
input|c8|1649365-1650796|-|ctg1_1682|	NZ_KL647091|c12|321630-323129|+|IO23_RS0131690|MFS_transporter|WP_031127215.1	30.1	469	300	8	14	463	30	489	3.2e-39	167.2
input|c8|1649365-1650796|-|ctg1_1682|	NZ_LGED01000002|c3|142329-143768|+|ADK67_RS02945|MFS_transporter|WP_053714804.1	26.4	432	311	4	20	450	27	452	3.2e-39	167.2
input|c8|1649365-1650796|-|ctg1_1682|	NZ_LIPE01000001|c7|2002556-2003992|-|AMK12_RS08920|MFS_transporter|WP_073958168.1	28.9	432	291	7	14	435	29	454	3.2e-39	167.2
input|c8|1649365-1650796|-|ctg1_1682|	NZ_LIVW01000001|c8|1934721-1936157|-|AMK28_RS08625|MFS_transporter|WP_056701901.1	28.9	432	291	7	14	435	29	454	3.2e-39	167.2
input|c8|1649365-1650796|-|ctg1_1682|	NZ_LIZN01000010|c2|29451-30887|-|AMR52_RS14205|multidrug_transporter|WP_068691660.1	27.7	451	312	8	4	446	6	450	3.2e-39	167.2
input|c8|1649365-1650796|-|ctg1_1682|	NZ_LMGX01000012|c10|653520-654956|+|ASD97_RS16845|MFS_transporter|WP_056701901.1	28.9	432	291	7	14	435	29	454	3.2e-39	167.2
input|c8|1649365-1650796|-|ctg1_1682|	NZ_LWCP01000013|c4|59258-60703|-|A4V13_RS06135|MFS_transporter|WP_030058818.1	25.0	480	340	3	3	469	9	481	3.2e-39	167.2
input|c8|1649365-1650796|-|ctg1_1682|	NZ_LWCQ01000012|c4|628565-630010|-|A4V14_RS07755|MFS_transporter|WP_016898490.1	25.0	480	340	3	3	469	9	481	3.2e-39	167.2
input|c8|1649365-1650796|-|ctg1_1682|	NZ_MEHN01000001|c27|7678892-7680232|+|BGM19_RS34010|MFS_transporter|WP_107383117.1	29.3	427	301	1	18	443	8	434	3.2e-39	167.2
input|c8|1649365-1650796|-|ctg1_1682|	NZ_MSIE01000080|c33|4875-6476|+|BU204_RS32250|MFS_transporter|WP_075129599.1	30.2	400	272	4	18	413	23	419	3.2e-39	167.2
input|c8|1649365-1650796|-|ctg1_1682|	NZ_AJGF01000008|c12|208073-209485|-|OUW_RS10375|MFS_transporter|WP_005083142.1	27.8	407	293	1	8	413	13	419	4.2e-39	166.8
input|c8|1649365-1650796|-|ctg1_1682|	NZ_ANAD01000135|c11|16276-17829|-|D450_RS0115930|MFS_transporter|WP_017539657.1	29.1	443	294	8	3	430	15	452	4.2e-39	166.8
input|c8|1649365-1650796|-|ctg1_1682|	NZ_AP018233|c11|2657767-2659353|-|CA741_RS10515|MFS_transporter|WP_045874216.1	28.9	415	277	7	20	422	34	442	4.2e-39	166.8
input|c8|1649365-1650796|-|ctg1_1682|	NZ_CP009287|c5|2157832-2159463|-|PGRAT_RS08805|MFS_transporter|WP_025703383.1	29.2	387	268	5	8	392	9	391	4.2e-39	166.8
input|c8|1649365-1650796|-|ctg1_1682|	NZ_CP009447|c11|3687486-3688898|-|LH56_RS18085|MFS_transporter|WP_005102318.1	27.8	407	293	1	8	413	13	419	4.2e-39	166.8
input|c8|1649365-1650796|-|ctg1_1682|	NZ_CP012044|c5|1005699-1007111|+|MAUC22_RS05025|MFS_transporter|WP_049231979.1	27.8	407	293	1	8	413	13	419	4.2e-39	166.8
input|c8|1649365-1650796|-|ctg1_1682|	NZ_CP014957|c5|946653-948065|+|A3O02_RS04635|MFS_transporter|WP_049231979.1	27.8	407	293	1	8	413	13	419	4.2e-39	166.8
input|c8|1649365-1650796|-|ctg1_1682|	NZ_CP014959|c5|891787-893199|+|A3O04_RS04360|MFS_transporter|WP_062914843.1	27.8	407	293	1	8	413	13	419	4.2e-39	166.8
input|c8|1649365-1650796|-|ctg1_1682|	NZ_CP014960|c5|842441-843853|+|A3O05_RS04130|MFS_transporter|WP_005083142.1	27.8	407	293	1	8	413	13	419	4.2e-39	166.8
input|c8|1649365-1650796|-|ctg1_1682|	NZ_CP016192|c5|1007602-1009014|+|BAB78_RS05090|MFS_transporter|WP_005113358.1	27.8	407	293	1	8	413	13	419	4.2e-39	166.8
input|c8|1649365-1650796|-|ctg1_1682|	NZ_CP018870|c8|3070233-3071798|-|BSL84_RS13915|MFS_transporter|WP_045321467.1	27.8	471	317	7	14	470	43	504	4.2e-39	166.8
input|c8|1649365-1650796|-|ctg1_1682|	NZ_FMCI01000204|c44|5-1537|-|GA0115242_RS20650|MFS_transporter|WP_093830605.1	28.4	447	311	6	9	448	36	480	4.2e-39	166.8
input|c8|1649365-1650796|-|ctg1_1682|	NZ_FMDG01000113|c13|163982-165682|-|GA0115280_RS22280|MFS_transporter|WP_093443487.1	26.9	420	299	5	13	428	25	440	4.2e-39	166.8
input|c8|1649365-1650796|-|ctg1_1682|	NZ_FSAN01000007|c10|63019-64431|-|BUV59_RS21445|MFS_transporter|WP_005113358.1	27.8	407	293	1	8	413	13	419	4.2e-39	166.8
input|c8|1649365-1650796|-|ctg1_1682|	NZ_FSAR01000001|c2|158735-160147|+|BUU30_RS00800|MFS_transporter|WP_005113358.1	27.8	407	293	1	8	413	13	419	4.2e-39	166.8
input|c8|1649365-1650796|-|ctg1_1682|	NZ_FSAT01000001|c17|1516621-1518033|+|BUT64_RS07525|MFS_transporter|WP_005102318.1	27.8	407	293	1	8	413	13	419	4.2e-39	166.8
input|c8|1649365-1650796|-|ctg1_1682|	NZ_FSBW01000002|c8|144010-145422|+|BUW38_RS06255|MFS_transporter|WP_005083142.1	27.8	407	293	1	8	413	13	419	4.2e-39	166.8
input|c8|1649365-1650796|-|ctg1_1682|	NZ_FSCF01000004|c8|252733-254145|+|BUU40_RS18245|MFS_transporter|WP_025089085.1	27.8	407	293	1	8	413	13	419	4.2e-39	166.8
input|c8|1649365-1650796|-|ctg1_1682|	NZ_FSDA01000001|c16|651177-652589|-|BUU36_RS03255|MFS_transporter|WP_005113358.1	27.8	407	293	1	8	413	13	419	4.2e-39	166.8
input|c8|1649365-1650796|-|ctg1_1682|	NZ_FSDB01000004|c5|308265-309677|-|BUS99_RS14535|MFS_transporter|WP_049231979.1	27.8	407	293	1	8	413	13	419	4.2e-39	166.8
input|c8|1649365-1650796|-|ctg1_1682|	NZ_FSDK01000001|c3|166938-168350|+|BUV31_RS00850|MFS_transporter|WP_049231979.1	27.8	407	293	1	8	413	13	419	4.2e-39	166.8
input|c8|1649365-1650796|-|ctg1_1682|	NZ_FSEL01000003|c6|651432-652844|-|BUV74_RS13545|MFS_transporter|WP_025089085.1	27.8	407	293	1	8	413	13	419	4.2e-39	166.8
input|c8|1649365-1650796|-|ctg1_1682|	NZ_FSEN01000005|c17|332606-334018|-|BUV34_RS21730|MFS_transporter|WP_005083142.1	27.8	407	293	1	8	413	13	419	4.2e-39	166.8
input|c8|1649365-1650796|-|ctg1_1682|	NZ_FSFR01000002|c1|159409-160821|+|BUS48_RS12225|MFS_transporter|WP_005083142.1	27.8	407	293	1	8	413	13	419	4.2e-39	166.8
input|c8|1649365-1650796|-|ctg1_1682|	NZ_FSGC01000002|c6|255171-256583|+|BUS63_RS10330|MFS_transporter|WP_025089085.1	27.8	407	293	1	8	413	13	419	4.2e-39	166.8
input|c8|1649365-1650796|-|ctg1_1682|	NZ_FSJC01000003|c11|622994-624406|-|BUU07_RS12180|MFS_transporter|WP_025089085.1	27.8	407	293	1	8	413	13	419	4.2e-39	166.8
input|c8|1649365-1650796|-|ctg1_1682|	NZ_FSJJ01000003|c6|123499-124911|-|BUT72_RS05810|MFS_transporter|WP_005090832.1	27.8	407	293	1	8	413	13	419	4.2e-39	166.8
input|c8|1649365-1650796|-|ctg1_1682|	NZ_FSKA01000001|c9|2588368-2589780|-|BUV41_RS13225|MFS_transporter|WP_005090832.1	27.8	407	293	1	8	413	13	419	4.2e-39	166.8
input|c8|1649365-1650796|-|ctg1_1682|	NZ_FSNH01000004|c11|252733-254145|+|BUS86_RS12970|MFS_transporter|WP_025089085.1	27.8	407	293	1	8	413	13	419	4.2e-39	166.8
input|c8|1649365-1650796|-|ctg1_1682|	NZ_FSOE01000004|c5|200832-202244|-|BUU84_RS21365|MFS_transporter|WP_005102318.1	27.8	407	293	1	8	413	13	419	4.2e-39	166.8
input|c8|1649365-1650796|-|ctg1_1682|	NZ_FSPE01000004|c14|231812-233224|-|BUU45_RS12515|MFS_transporter|WP_005083142.1	27.8	407	293	1	8	413	13	419	4.2e-39	166.8
input|c8|1649365-1650796|-|ctg1_1682|	NZ_FSPI01000009|c19|120351-121763|-|BUU68_RS23390|MFS_transporter|WP_005113358.1	27.8	407	293	1	8	413	13	419	4.2e-39	166.8
input|c8|1649365-1650796|-|ctg1_1682|	NZ_FSPL01000003|c8|627600-629012|-|BUU54_RS15495|MFS_transporter|WP_005083142.1	27.8	407	293	1	8	413	13	419	4.2e-39	166.8
input|c8|1649365-1650796|-|ctg1_1682|	NZ_FSPU01000012|c19|81438-82850|-|BUU77_RS20920|MFS_transporter|WP_005090832.1	27.8	407	293	1	8	413	13	419	4.2e-39	166.8
input|c8|1649365-1650796|-|ctg1_1682|	NZ_FSQM01000003|c4|158278-159690|+|BUW54_RS09350|MFS_transporter|WP_005113358.1	27.8	407	293	1	8	413	13	419	4.2e-39	166.8
input|c8|1649365-1650796|-|ctg1_1682|	NZ_JH930374|c19|88831-90417|+|FDUTEX481_RS35415|MFS_transporter|WP_045874216.1	28.9	415	277	7	20	422	34	442	4.2e-39	166.8
input|c8|1649365-1650796|-|ctg1_1682|	NZ_JIBY01000254|c5|11015-12421|+|RSP597_RS15390|MFS_transporter|WP_064045911.1	29.3	417	293	2	11	426	13	428	4.2e-39	166.8
input|c8|1649365-1650796|-|ctg1_1682|	NZ_JOJK01000009|c11|152562-154241|+|IH16_RS0115220|MFS_transporter|WP_030805021.1	26.7	419	299	5	13	427	25	439	4.2e-39	166.8
input|c8|1649365-1650796|-|ctg1_1682|	NZ_JYBE02000001|c2|231085-232764|-|BF14_RS01040|MFS_transporter|WP_044371958.1	26.7	419	299	5	13	427	25	439	4.2e-39	166.8
input|c8|1649365-1650796|-|ctg1_1682|	NZ_KB897393|c29|2786-4327|+|C591_RS0129770|MFS_transporter|WP_018839759.1	29.3	444	299	8	13	448	29	465	4.2e-39	166.8
input|c8|1649365-1650796|-|ctg1_1682|	NZ_KB897656|c33|25387-26928|-|C592_RS0135025|MFS_transporter|WP_018844958.1	29.3	444	299	8	13	448	29	465	4.2e-39	166.8
input|c8|1649365-1650796|-|ctg1_1682|	NZ_KE332388|c6|596025-597497|-|L861_RS09655|MFS_transporter|WP_016416888.1	26.1	468	328	6	9	462	9	472	4.2e-39	166.8
input|c8|1649365-1650796|-|ctg1_1682|	NZ_LIPC01000003|c21|756212-757891|+|AMK14_RS20990|MFS_transporter|WP_044371958.1	26.7	419	299	5	13	427	25	439	4.2e-39	166.8
input|c8|1649365-1650796|-|ctg1_1682|	NZ_LORZ02000002|c4|769832-771277|-|AL529_RS23805|MFS_transporter|WP_023350915.1	25.0	480	340	3	3	469	9	481	4.2e-39	166.8
input|c8|1649365-1650796|-|ctg1_1682|	NZ_LQIX01000010|c6|80393-81814|+|AU198_RS08410|MFS_transporter|WP_064347562.1	30.5	397	266	7	24	415	13	404	4.2e-39	166.8
input|c8|1649365-1650796|-|ctg1_1682|	NZ_LT732529|c2|1792025-1793530|+|CZ490_RS08870|MFS_transporter|WP_077618553.1	27.1	494	328	8	1	465	5	495	4.2e-39	166.8
input|c8|1649365-1650796|-|ctg1_1682|	NZ_LZRD01000006|c10|73635-75326|+|A3Q37_RS07900|MFS_transporter|WP_065479758.1	26.4	420	301	5	13	428	25	440	4.2e-39	166.8
input|c8|1649365-1650796|-|ctg1_1682|	NZ_MDWB01000017|c5|103202-104782|+|BEP15_RS21105|MFS_transporter|WP_069353113.1	28.8	399	279	3	20	414	30	427	4.2e-39	166.8
input|c8|1649365-1650796|-|ctg1_1682|	NZ_MJAG01000004|c23|200986-202671|-|BFN28_RS06095|MFS_transporter|WP_069735982.1	26.7	420	300	5	13	428	25	440	4.2e-39	166.8
input|c8|1649365-1650796|-|ctg1_1682|	NZ_MJGV01000068|c6|59729-61201|+|BIU98_RS14225|MFS_transporter|WP_071277907.1	32.0	419	255	9	24	421	39	448	4.2e-39	166.8
input|c8|1649365-1650796|-|ctg1_1682|	NZ_MUJO01000009|c9|227454-229037|+|A8D83_RS24460|MFS_transporter|WP_077020633.1	28.8	399	279	3	20	414	30	427	4.2e-39	166.8
input|c8|1649365-1650796|-|ctg1_1682|	NC_019896|c1|348655-350055|+|A7A1_RS01820|MFS_transporter|WP_015250980.1	29.3	409	284	4	9	414	16	422	5.4e-39	166.4
input|c8|1649365-1650796|-|ctg1_1682|	NZ_AYUD01000001|c3|922246-923664|-|U724_RS34565|MFS_transporter|WP_023965408.1	26.8	447	321	4	7	450	6	449	5.4e-39	166.4
input|c8|1649365-1650796|-|ctg1_1682|	NZ_CP010429|c1|629064-630608|-|SD10_RS02395|MFS_transporter|WP_046375518.1	28.0	415	286	6	9	415	7	416	5.4e-39	166.4
input|c8|1649365-1650796|-|ctg1_1682|	NZ_CP016174|c26|7344264-7345652|-|SD37_RS31950|MFS_transporter|WP_044855866.1	28.4	458	320	6	3	459	4	454	5.4e-39	166.4
input|c8|1649365-1650796|-|ctg1_1682|	NZ_FNTQ01000001|c14|6115132-6116601|+|BLW82_RS27955|MFS_transporter|WP_093502878.1	28.9	447	302	8	13	448	28	469	5.4e-39	166.4
input|c8|1649365-1650796|-|ctg1_1682|	NZ_FONR01000001|c24|296814-298364|+|BM303_RS01450|multidrug_RND_transporter|WP_107437678.1	27.7	433	296	6	24	447	58	482	5.4e-39	166.4
input|c8|1649365-1650796|-|ctg1_1682|	NZ_JNZH01000030|c24|186130-187698|-|IO32_RS0122955|MFS_transporter|WP_051859481.1	28.6	444	302	6	14	445	45	485	5.4e-39	166.4
input|c8|1649365-1650796|-|ctg1_1682|	NZ_JOAK01000012|c22|207672-209243|-|IG86_RS0119845|MFS_transporter|WP_045936440.1	27.8	471	317	7	14	470	43	504	5.4e-39	166.4
input|c8|1649365-1650796|-|ctg1_1682|	NZ_JOGK01000011|c7|65061-66776|+|IF57_RS0111945|MFS_transporter|WP_051705680.1	29.4	408	281	2	14	414	24	431	5.4e-39	166.4
input|c8|1649365-1650796|-|ctg1_1682|	NZ_JRKI01000024|c12|17209-19797|+|SNA_RS14905|MFS_transporter|WP_044365372.1	29.2	435	292	6	19	438	38	471	5.4e-39	166.4
input|c8|1649365-1650796|-|ctg1_1682|	NZ_JRXE01000027|c6|37871-39373|+|NG42_RS17340|MFS_transporter|WP_052901420.1	30.5	420	273	7	10	414	20	435	5.4e-39	166.4
input|c8|1649365-1650796|-|ctg1_1682|	NZ_LJJF01000001|c7|755316-756797|-|A6F73_RS02965|MFS_transporter|WP_063350897.1	29.7	404	281	3	13	413	25	428	5.4e-39	166.4
input|c8|1649365-1650796|-|ctg1_1682|	NZ_LT629762|c7|5077365-5078954|-|BLU01_RS22945|MFS_transporter|WP_092279775.1	31.0	406	263	6	19	414	32	430	5.4e-39	166.4
input|c8|1649365-1650796|-|ctg1_1682|	NZ_LT629784|c6|1316441-1318147|-|BLU32_RS06060|MFS_transporter|WP_093805443.1	29.3	426	286	8	20	438	73	490	5.4e-39	166.4
input|c8|1649365-1650796|-|ctg1_1682|	NZ_LYMC01000002|c11|3694508-3695908|-|BG616_RS18835|MFS_transporter|WP_069150522.1	29.1	409	285	4	9	414	16	422	5.4e-39	166.4
input|c8|1649365-1650796|-|ctg1_1682|	NZ_MJAI01000004|c20|198946-200631|-|BG481_RS07330|MFS_transporter|WP_069741690.1	26.7	420	300	5	13	428	25	440	5.4e-39	166.4
input|c8|1649365-1650796|-|ctg1_1682|	NZ_AJYC02000102|c20|40997-42694|+|WSS_RS30765|MFS_transporter|WP_080606255.1	31.0	406	268	6	19	414	40	443	7.1e-39	166.0
input|c8|1649365-1650796|-|ctg1_1682|	NZ_AUKP01000053|c35|22418-23971|-|H298_RS0135125|MFS_transporter|WP_027769356.1	29.3	444	299	8	13	448	29	465	7.1e-39	166.0
input|c8|1649365-1650796|-|ctg1_1682|	NZ_BARF01000084|c14|163685-165250|-|SPR02S_RS35650|MFS_transporter|WP_019061809.1	28.9	402	279	5	16	413	31	429	7.1e-39	166.0
input|c8|1649365-1650796|-|ctg1_1682|	NZ_BBXE01000039|c24|74855-76282|-|AW273_RS30225|MFS_transporter|WP_062355542.1	27.7	441	312	4	18	454	23	460	7.1e-39	166.0
input|c8|1649365-1650796|-|ctg1_1682|	NZ_BCMN01000020|c28|78313-79923|+|AV140_RS31395|MFS_transporter|WP_006375240.1	29.1	413	282	6	7	414	24	430	7.1e-39	166.0
input|c8|1649365-1650796|-|ctg1_1682|	NZ_BCXB01000001|c1|21584-23401|+|RM2_RS00100|MFS_transporter|WP_084721572.1	29.1	409	272	7	19	414	27	430	7.1e-39	166.0
input|c8|1649365-1650796|-|ctg1_1682|	NZ_BDCI01000004|c11|437074-438759|-|NVU01S_RS08025|MFS_transporter|WP_043663349.1	31.4	411	271	4	14	413	33	443	7.1e-39	166.0
input|c8|1649365-1650796|-|ctg1_1682|	NZ_CDRJ01000001|c10|4424578-4425984|+|AQR27_RS19835|MFS_transporter|WP_055326427.1	29.3	417	293	2	11	426	13	428	7.1e-39	166.0
input|c8|1649365-1650796|-|ctg1_1682|	NZ_CP010407|c18|6374447-6375937|+|SVTN_RS28655|MFS_transporter|WP_041131696.1	27.5	437	304	5	7	440	25	451	7.1e-39	166.0
input|c8|1649365-1650796|-|ctg1_1682|	NZ_CP022098|c13|3181999-3183732|-|CYFUS_RS13195|MFS_transporter|WP_095985539.1	29.2	387	271	3	8	392	28	413	7.1e-39	166.0
input|c8|1649365-1650796|-|ctg1_1682|	NZ_CP022438|c10|3268083-3269606|-|CGZ69_RS14975|MFS_transporter|WP_100107614.1	30.0	424	280	9	12	424	17	434	7.1e-39	166.0
input|c8|1649365-1650796|-|ctg1_1682|	NZ_FMCH01000320|c24|27418-28962|-|GA0115240_RS16075|MFS_transporter|WP_093737355.1	31.4	420	281	7	2	415	11	429	7.1e-39	166.0
input|c8|1649365-1650796|-|ctg1_1682|	NZ_FMCU01000013|c26|46230-47774|+|GA0070216_RS22960|MFS_transporter|WP_091249988.1	28.4	416	287	4	6	415	21	431	7.1e-39	166.0
input|c8|1649365-1650796|-|ctg1_1682|	NZ_FRBI01000008|c27|238901-240898|-|BUE44_RS15205|MFS_transporter|WP_107415731.1	28.1	409	289	2	10	415	208	614	7.1e-39	166.0
input|c8|1649365-1650796|-|ctg1_1682|	NZ_JODC01000013|c20|74005-75471|+|IH68_RS0132530|MFS_transporter|WP_030942160.1	30.2	400	273	4	21	418	24	419	7.1e-39	166.0
input|c8|1649365-1650796|-|ctg1_1682|	NZ_JOHY01000084|c35|16311-17831|-|IH54_RS0136550|MFS_transporter|WP_031525354.1	28.1	416	285	7	10	419	26	433	7.1e-39	166.0
input|c8|1649365-1650796|-|ctg1_1682|	NZ_JOIK01000062|c35|27495-29051|+|IH69_RS0138485|MFS_transporter|WP_030842557.1	29.7	404	278	5	18	416	34	436	7.1e-39	166.0
input|c8|1649365-1650796|-|ctg1_1682|	NZ_KE150468|c8|1779062-1780870|+|HMPREF1486_RS07005|MFS_transporter|WP_078565649.1	29.4	408	281	2	14	414	55	462	7.1e-39	166.0
input|c8|1649365-1650796|-|ctg1_1682|	NZ_LIUR01000001|c1|2081966-2083393|-|AM233_RS09600|MFS_transporter|WP_054397573.1	25.0	428	321	0	11	438	18	445	7.1e-39	166.0
input|c8|1649365-1650796|-|ctg1_1682|	NZ_MEHJ01000001|c3|706363-707703|-|AS594_RS02785|MFS_transporter|WP_079148493.1	29.3	427	301	1	18	443	8	434	7.1e-39	166.0
input|c8|1649365-1650796|-|ctg1_1682|	NZ_ADVG01000001|c15|2909140-2910702|-|KRAC_RS12410|MFS_transporter|WP_007907409.1	28.7	408	289	2	8	414	6	412	9.2e-39	165.6
input|c8|1649365-1650796|-|ctg1_1682|	NZ_AQWO01000018|c20|80480-83200|-|B074_RS0125480|MFS_transporter|WP_018091985.1	28.7	435	294	6	19	438	37	470	9.2e-39	165.6
input|c8|1649365-1650796|-|ctg1_1682|	NZ_BBPO01000009|c31|120248-121687|-|TR48_RS09080|MFS_transporter|WP_042365423.1	27.5	458	312	7	24	470	26	474	9.2e-39	165.6
input|c8|1649365-1650796|-|ctg1_1682|	NZ_BDBU01000027|c22|163641-165080|+|NJ1_RS22315|MFS_transporter|WP_067697514.1	30.1	422	285	3	3	419	18	434	9.2e-39	165.6
input|c8|1649365-1650796|-|ctg1_1682|	NZ_CP007601|c4|2011127-2012572|-|ayp1020_RS09545|MFS_transporter|WP_047796879.1	25.0	480	340	3	3	469	9	481	9.2e-39	165.6
input|c8|1649365-1650796|-|ctg1_1682|	NZ_CP008953|c25|7593334-7594827|-|AJAP_RS34985|MFS_transporter|WP_038519506.1	31.1	418	281	7	1	415	1	414	9.2e-39	165.6
input|c8|1649365-1650796|-|ctg1_1682|	NZ_CP019457|c3|604161-605519|-|BXT88_RS02840|MFS_transporter|WP_077194577.1	29.6	406	273	4	20	418	12	411	9.2e-39	165.6
input|c8|1649365-1650796|-|ctg1_1682|	NZ_CP023966|c4|2398518-2399963|+|CRN29_RS11760|MFS_transporter|WP_047796879.1	25.0	480	340	3	3	469	9	481	9.2e-39	165.6
input|c8|1649365-1650796|-|ctg1_1682|	NZ_FMHL01000001|c27|87403-90132|+|YWIDRAFT_RS00410|MFS_transporter|WP_093635422.1	28.7	435	294	6	19	438	37	470	9.2e-39	165.6
input|c8|1649365-1650796|-|ctg1_1682|	NZ_FNPM01000011|c4|20066-21484|-|BLW48_RS25630|MFS_transporter|WP_093178237.1	28.9	447	307	7	11	450	18	460	9.2e-39	165.6
input|c8|1649365-1650796|-|ctg1_1682|	NZ_FONR01000023|c27|94485-95903|-|BM303_RS41795|MFS_transporter|WP_079174522.1	26.8	406	287	4	18	418	12	412	9.2e-39	165.6
input|c8|1649365-1650796|-|ctg1_1682|	NZ_JMFC01000014|c17|477438-478820|-|BH90_RS0112160|MFS_transporter|WP_032395514.1	26.6	444	297	8	24	453	32	460	9.2e-39	165.6
input|c8|1649365-1650796|-|ctg1_1682|	NZ_JNWJ01000033|c18|55355-56911|-|OP79_RS30135|MFS_transporter|WP_051745028.1	29.8	413	274	8	11	414	25	430	9.2e-39	165.6
input|c8|1649365-1650796|-|ctg1_1682|	NZ_JOGD01000001|c1|29572-31077|-|IG92_RS0100110|MFS_transporter|WP_051855251.1	31.3	409	266	6	16	416	23	424	9.2e-39	165.6
input|c8|1649365-1650796|-|ctg1_1682|	NZ_JRXW01000021|c8|179746-181263|-|MZ35_RS14105|MFS_transporter|WP_034113703.1	28.9	419	287	7	6	417	3	417	9.2e-39	165.6
input|c8|1649365-1650796|-|ctg1_1682|	NZ_JRYP01000009|c10|274488-276005|-|MZ36_RS12370|MFS_transporter|WP_034097855.1	28.9	419	287	7	6	417	3	417	9.2e-39	165.6
input|c8|1649365-1650796|-|ctg1_1682|	NZ_JSFB01000001|c2|1331239-1332789|-|LG59_RS06445|MFS_transporter|WP_046687051.1	29.8	399	275	4	20	415	18	414	9.2e-39	165.6
input|c8|1649365-1650796|-|ctg1_1682|	NZ_KI929259|c4|2157030-2158580|-|P812_RS10215|MFS_transporter|WP_033643084.1	29.8	399	275	4	20	415	18	414	9.2e-39	165.6
input|c8|1649365-1650796|-|ctg1_1682|	NZ_KK214285|c1|335872-337422|+|AF54_RS01480|MFS_transporter|WP_033650396.1	29.8	399	275	4	20	415	18	414	9.2e-39	165.6
input|c8|1649365-1650796|-|ctg1_1682|	NZ_KQ948481|c34|30336-31751|-|AQJ27_RS45810|MFS_transporter|WP_096240520.1	26.8	406	287	4	18	418	12	412	9.2e-39	165.6
input|c8|1649365-1650796|-|ctg1_1682|	NZ_LAND01000004|c7|95464-96948|+|H181_RS09140|MFS_transporter|WP_045863629.1	29.8	429	290	7	21	443	29	452	9.2e-39	165.6
input|c8|1649365-1650796|-|ctg1_1682|	NZ_LEKF01000011|c2|147394-148911|+|ABX75_RS14980|MFS_transporter|WP_034097855.1	28.9	419	287	7	6	417	3	417	9.2e-39	165.6
input|c8|1649365-1650796|-|ctg1_1682|	NZ_LGDV01000251|c46|391993-393636|-|ADK64_RS40295|MFS_transporter|WP_078993134.1	27.7	411	290	4	12	416	36	445	9.2e-39	165.6
input|c8|1649365-1650796|-|ctg1_1682|	NZ_LIWC01000004|c22|355320-356813|+|AMK34_RS28350|MFS_transporter|WP_073847396.1	31.4	421	276	8	1	415	1	414	9.2e-39	165.6
input|c8|1649365-1650796|-|ctg1_1682|	NZ_LIYH01000008|c32|115368-116849|-|AMK26_RS31355|MFS_transporter|WP_073759337.1	27.2	419	290	6	13	423	4	415	9.2e-39	165.6
input|c8|1649365-1650796|-|ctg1_1682|	NZ_LJZV01000036|c2|51060-52460|-|B4122_RS24140|MFS_transporter|WP_042975437.1	29.1	409	285	4	9	414	16	422	9.2e-39	165.6
input|c8|1649365-1650796|-|ctg1_1682|	NZ_LMCT01000012|c9|473044-474570|+|ASC99_RS13925|MFS_transporter|WP_082598337.1	28.5	425	295	4	19	435	4	427	9.2e-39	165.6
input|c8|1649365-1650796|-|ctg1_1682|	NZ_LN623556|c7|911344-912861|-|BN1060_RS18855|MFS_transporter|WP_034097855.1	28.9	419	287	7	6	417	3	417	9.2e-39	165.6
input|c8|1649365-1650796|-|ctg1_1682|	NZ_LWJZ01000028|c10|87297-88697|+|A4A37_RS15475|MFS_transporter|WP_071581887.1	29.1	409	285	4	9	414	16	422	9.2e-39	165.6
input|c8|1649365-1650796|-|ctg1_1682|	NZ_MBQE01000004|c7|655017-656591|-|BBX35_RS17190|MFS_transporter|WP_083206386.1	29.7	401	271	6	20	414	27	422	9.2e-39	165.6
input|c8|1649365-1650796|-|ctg1_1682|	NZ_AWXG01000034|c15|372424-373833|+|P636_RS0119400|MFS_transporter|WP_029318685.1	29.1	409	285	4	9	414	16	422	1.2e-38	165.2
input|c8|1649365-1650796|-|ctg1_1682|	NZ_BBIT01000002|c4|806476-807882|-|POR01S_RS05155|MFS_transporter|WP_042134212.1	26.1	463	331	4	7	460	6	466	1.2e-38	165.2
input|c8|1649365-1650796|-|ctg1_1682|	NZ_BDBU01000002|c1|135835-137277|+|NJ1_RS01080|MFS_transporter|WP_067686062.1	28.3	414	287	7	10	419	28	435	1.2e-38	165.2
input|c8|1649365-1650796|-|ctg1_1682|	NZ_BDFC01000004|c2|359322-360722|+|BFW96_RS01965|MFS_transporter|WP_069838491.1	29.1	409	285	4	9	414	16	422	1.2e-38	165.2
input|c8|1649365-1650796|-|ctg1_1682|	NZ_CAAF010000048|c5|72248-73669|-|MESS4_RS15550|MFS_transporter|WP_006332474.1	27.4	441	304	4	10	444	4	434	1.2e-38	165.2
input|c8|1649365-1650796|-|ctg1_1682|	NZ_CM001484|c7|2263552-2265045|-|SACGLDRAFT_RS10770|MFS_transporter|WP_005464508.1	27.8	407	292	2	10	415	11	416	1.2e-38	165.2
input|c8|1649365-1650796|-|ctg1_1682|	NZ_CM002285|c24|5374557-5376308|+|M878_RS48580|MFS_transporter|WP_023549551.1	28.6	441	298	6	13	437	40	479	1.2e-38	165.2
input|c8|1649365-1650796|-|ctg1_1682|	NZ_CP012940|c5|386480-387886|-|UW163_RS17840|MFS_transporter|WP_014619181.1	29.3	417	293	2	11	426	13	428	1.2e-38	165.2
input|c8|1649365-1650796|-|ctg1_1682|	NZ_CP022685|c17|4023815-4025392|-|KY5_RS17230|MFS_transporter|WP_098243088.1	27.2	482	326	10	14	473	45	523	1.2e-38	165.2
input|c8|1649365-1650796|-|ctg1_1682|	NZ_CP025941|c4|1409180-1410580|-|C0W65_RS07440|MFS_transporter|WP_103031180.1	29.1	409	285	4	9	414	16	422	1.2e-38	165.2
input|c8|1649365-1650796|-|ctg1_1682|	NZ_FOFT01000015|c25|202756-204162|-|BMZ12_RS35515|MFS_transporter|WP_090070913.1	29.0	458	309	6	10	454	14	468	1.2e-38	165.2
input|c8|1649365-1650796|-|ctg1_1682|	NZ_FSBY01000003|c14|620010-621422|-|BUW63_RS15470|MFS_transporter|WP_074251533.1	27.5	407	294	1	8	413	13	419	1.2e-38	165.2
input|c8|1649365-1650796|-|ctg1_1682|	NZ_FSMO01000009|c12|78439-79851|-|BUT69_RS20575|MFS_transporter|WP_074251533.1	27.5	407	294	1	8	413	13	419	1.2e-38	165.2
input|c8|1649365-1650796|-|ctg1_1682|	NZ_FSNW01000008|c12|57576-58988|-|BUV12_RS16565|MFS_transporter|WP_074251533.1	27.5	407	294	1	8	413	13	419	1.2e-38	165.2
input|c8|1649365-1650796|-|ctg1_1682|	NZ_GG753626|c13|4926319-4927728|+|SSTG_RS20445|MFS_transporter|WP_106434007.1	30.0	434	292	7	21	446	4	433	1.2e-38	165.2
input|c8|1649365-1650796|-|ctg1_1682|	NZ_JALO01000171|c6|624-2030|-|RSP673_RS17145|MFS_transporter|WP_014619181.1	29.3	417	293	2	11	426	13	428	1.2e-38	165.2
input|c8|1649365-1650796|-|ctg1_1682|	NZ_JOAJ01000009|c19|84014-85417|+|IG75_RS0127165|MFS_transporter|WP_030524181.1	28.0	440	301	8	14	442	17	451	1.2e-38	165.2
input|c8|1649365-1650796|-|ctg1_1682|	NZ_JOFX01000014|c22|49328-50890|-|IF89_RS0115325|MFS_transporter|WP_078628313.1	27.8	471	317	7	14	470	43	504	1.2e-38	165.2
input|c8|1649365-1650796|-|ctg1_1682|	NZ_JPOC01000045|c13|20774-22450|+|IJ15_RS0116530|MFS_transporter|WP_031939453.1	29.5	407	278	4	16	414	33	438	1.2e-38	165.2
input|c8|1649365-1650796|-|ctg1_1682|	NZ_JQLN01000006|c21|343308-344702|-|BS80_RS27830|MFS_transporter|WP_051967273.1	29.2	432	293	5	18	442	27	452	1.2e-38	165.2
input|c8|1649365-1650796|-|ctg1_1682|	NZ_KV440963|c7|5172477-5173907|-|A5484_RS24305|multidrug_MFS_transporter|WP_063577273.1	25.0	428	321	0	11	438	18	445	1.2e-38	165.2
input|c8|1649365-1650796|-|ctg1_1682|	NZ_LIUS01000003|c2|632124-633551|+|AM232_RS02880|MFS_transporter|WP_053533881.1	25.0	428	321	0	11	438	18	445	1.2e-38	165.2
input|c8|1649365-1650796|-|ctg1_1682|	NZ_LIVT01000008|c25|52823-54385|-|AMK24_RS22415|MFS_transporter|WP_073770632.1	26.7	420	300	5	13	428	23	438	1.2e-38	165.2
input|c8|1649365-1650796|-|ctg1_1682|	NZ_LRRB01000110|c4|52011-53561|+|A8G08_RS08270|MFS_transporter|WP_068272583.1	28.1	399	282	3	31	426	37	433	1.2e-38	165.2
input|c8|1649365-1650796|-|ctg1_1682|	NZ_MBEM01000211|c26|72366-74186|+|A5736_RS19105|MFS_transporter|WP_083667562.1	31.4	401	263	8	20	414	108	502	1.2e-38	165.2
input|c8|1649365-1650796|-|ctg1_1682|	NZ_MJAF01000016|c9|156733-158415|-|BFN23_RS11090|MFS_transporter|WP_069753456.1	26.7	420	300	5	13	428	24	439	1.2e-38	165.2
input|c8|1649365-1650796|-|ctg1_1682|	NC_016641|c8|4274503-4276020|+|HPL003_RS19310|MFS_transporter|WP_014281417.1	26.2	409	300	2	16	423	26	433	1.6e-38	164.9
input|c8|1649365-1650796|-|ctg1_1682|	NC_017743|c11|3754580-3755980|-|MY9_RS19035|MFS_transporter|WP_014665783.1	29.1	409	285	4	9	414	16	422	1.6e-38	164.9
input|c8|1649365-1650796|-|ctg1_1682|	NC_018266|c25|7566151-7567599|-|AMES_RS34485|MFS_transporter|WP_013228617.1	28.6	447	313	5	5	448	11	454	1.6e-38	164.9
input|c8|1649365-1650796|-|ctg1_1682|	NZ_BAUA01000170|c10|72998-74683|-|NBRGI_RS33165|MFS_transporter|WP_029901125.1	31.0	413	270	5	14	413	33	443	1.6e-38	164.9
input|c8|1649365-1650796|-|ctg1_1682|	NZ_BCXB01000042|c15|3277-4641|-|RM2_RS20285|MFS_transporter|WP_084721910.1	29.1	430	303	2	19	447	1	429	1.6e-38	164.9
input|c8|1649365-1650796|-|ctg1_1682|	NZ_CP003949|c3|863865-865562|+|PD630_RS04035|MFS_transporter|WP_005244983.1	30.8	406	269	6	19	414	40	443	1.6e-38	164.9
input|c8|1649365-1650796|-|ctg1_1682|	NZ_CP009922|c18|5504131-5505564|-|SXIM_RS24885|MFS_transporter|WP_030731717.1	29.9	411	283	4	8	415	18	426	1.6e-38	164.9
input|c8|1649365-1650796|-|ctg1_1682|	NZ_CP011101|c11|3710764-3712173|-|bslm_RS18480|MFS_transporter|WP_046381405.1	29.1	409	285	4	9	414	16	422	1.6e-38	164.9
input|c8|1649365-1650796|-|ctg1_1682|	NZ_CP011112|c3|1223331-1224956|+|VV02_RS05745|hypothetical_protein|WP_083449946.1	30.2	417	263	8	20	414	28	438	1.6e-38	164.9
input|c8|1649365-1650796|-|ctg1_1682|	NZ_CP012639|c8|4691260-4692810|+|AN479_RS21725|MFS_transporter|WP_047575208.1	29.8	399	275	4	20	415	18	414	1.6e-38	164.9
input|c8|1649365-1650796|-|ctg1_1682|	NZ_CP017314|c8|3642113-3643513|-|BSBS38_RS19330|MFS_transporter|WP_069964372.1	28.7	408	288	3	9	414	16	422	1.6e-38	164.9
input|c8|1649365-1650796|-|ctg1_1682|	NZ_CP018919|c3|1886417-1887967|-|BVG94_RS09290|MFS_transporter|WP_047575208.1	29.8	399	275	4	20	415	18	414	1.6e-38	164.9
input|c8|1649365-1650796|-|ctg1_1682|	NZ_CP018924|c2|1918300-1919850|-|BVG88_RS09395|MFS_transporter|WP_089194762.1	29.8	399	275	4	20	415	18	414	1.6e-38	164.9
input|c8|1649365-1650796|-|ctg1_1682|	NZ_CP021911|c11|3627999-3629399|-|CDO84_RS18350|MFS_transporter|WP_014665783.1	29.1	409	285	4	9	414	16	422	1.6e-38	164.9
input|c8|1649365-1650796|-|ctg1_1682|	NZ_CP022891|c6|1892840-1894240|-|CJZ71_RS10280|MFS_transporter|WP_069837834.1	28.9	408	287	3	9	414	16	422	1.6e-38	164.9
input|c8|1649365-1650796|-|ctg1_1682|	NZ_FNTN01000001|c2|689692-691080|-|BLW73_RS02955|MFS_transporter|WP_093744586.1	28.5	397	283	1	20	415	28	424	1.6e-38	164.9
input|c8|1649365-1650796|-|ctg1_1682|	NZ_FTMW01000001|c10|367643-369052|+|BW968_RS01930|MFS_transporter|WP_076457455.1	29.1	409	285	4	9	414	16	422	1.6e-38	164.9
input|c8|1649365-1650796|-|ctg1_1682|	NZ_HG964446|c6|1610975-1612516|-|BN973_RS07575|MFS_transporter|WP_036466997.1	29.0	421	296	2	14	433	17	435	1.6e-38	164.9
input|c8|1649365-1650796|-|ctg1_1682|	NZ_JNXR01000018|c23|142634-144094|+|IO33_RS0126855|MFS_transporter|WP_031169497.1	28.2	447	302	8	20	450	31	474	1.6e-38	164.9
input|c8|1649365-1650796|-|ctg1_1682|	NZ_JOEA01000001|c2|170524-171942|-|IG04_RS0100960|MFS_transporter|WP_030474556.1	29.0	458	309	6	10	454	18	472	1.6e-38	164.9
input|c8|1649365-1650796|-|ctg1_1682|	NZ_JOIG01000004|c8|717437-718870|-|IF79_RS0112440|MFS_transporter|WP_030731717.1	29.9	411	283	4	8	415	18	426	1.6e-38	164.9
input|c8|1649365-1650796|-|ctg1_1682|	NZ_JTBU02000001|c8|4609438-4610988|+|MC48_RS21710|MFS_transporter|WP_047575208.1	29.8	399	275	4	20	415	18	414	1.6e-38	164.9
input|c8|1649365-1650796|-|ctg1_1682|	NZ_JXAJ01000001|c2|524622-526022|+|SC22_RS02800|MFS_transporter|WP_014665783.1	29.1	409	285	4	9	414	16	422	1.6e-38	164.9
input|c8|1649365-1650796|-|ctg1_1682|	NZ_JXHK01000020|c5|46434-47834|-|B4068_RS06995|MFS_transporter|WP_041338300.1	29.1	409	285	4	9	414	16	422	1.6e-38	164.9
input|c8|1649365-1650796|-|ctg1_1682|	NZ_JZKH01000044|c40|14646-16088|+|VM95_RS21335|MFS_transporter|WP_045699364.1	27.6	445	312	5	9	445	1	443	1.6e-38	164.9
input|c8|1649365-1650796|-|ctg1_1682|	NZ_KN360956|c6|1649928-1651355|-|P907_RS24525|MFS_transporter|WP_034315214.1	24.8	428	322	0	11	438	18	445	1.6e-38	164.9
input|c8|1649365-1650796|-|ctg1_1682|	NZ_LCWI01000014|c4|250858-252408|+|AAY84_RS17475|MFS_transporter|WP_046898346.1	29.8	399	275	4	20	415	18	414	1.6e-38	164.9
input|c8|1649365-1650796|-|ctg1_1682|	NZ_LDEG01000014|c1|271868-273418|+|ABA78_RS15870|MFS_transporter|WP_047026106.1	29.8	399	275	4	20	415	18	414	1.6e-38	164.9
input|c8|1649365-1650796|-|ctg1_1682|	NZ_LGDG01000222|c12|45452-46951|-|ADK57_RS25235|MFS_transporter|WP_053751840.1	28.7	474	315	9	11	465	29	498	1.6e-38	164.9
input|c8|1649365-1650796|-|ctg1_1682|	NZ_LRTK01000008|c7|262875-264560|+|UG55_RS07400|hypothetical_protein|WP_083986519.1	29.7	418	282	7	7	419	26	436	1.6e-38	164.9
input|c8|1649365-1650796|-|ctg1_1682|	NZ_LT629738|c6|2583187-2584605|+|BLU44_RS11895|MFS_transporter|WP_041983682.1	26.8	447	321	4	7	450	6	449	1.6e-38	164.9
input|c8|1649365-1650796|-|ctg1_1682|	NZ_LT907843|c3|1762528-1764078|-|CPH57_RS08560|MFS_transporter|WP_047575208.1	29.8	399	275	4	20	415	18	414	1.6e-38	164.9
input|c8|1649365-1650796|-|ctg1_1682|	NZ_LTCZ01000346|c29|41050-42747|+|AZG88_RS35015|MFS_transporter|WP_005244983.1	30.8	406	269	6	19	414	40	443	1.6e-38	164.9
input|c8|1649365-1650796|-|ctg1_1682|	NZ_LWLA01000020|c21|16154-17578|+|A6A07_RS22400|MFS_transporter|WP_073925654.1	28.1	402	287	2	19	419	24	424	1.6e-38	164.9
input|c8|1649365-1650796|-|ctg1_1682|	NZ_MBDW01000020|c1|86243-87793|+|BBC05_RS04595|MFS_transporter|WP_069100164.1	29.8	399	275	4	20	415	18	414	1.6e-38	164.9
input|c8|1649365-1650796|-|ctg1_1682|	NZ_MLYO01000031|c26|70003-71529|+|BIV23_RS18325|MFS_transporter|WP_071381954.1	29.4	405	279	4	14	413	39	441	1.6e-38	164.9
input|c8|1649365-1650796|-|ctg1_1682|	NC_008543|c5|32844-34427|+|BCEN2424_RS15960|EmrB/QacA_family_drug_resistance_transporter|WP_011548585.1	28.6	399	280	3	20	414	30	427	2.1e-38	164.5
input|c8|1649365-1650796|-|ctg1_1682|	NC_018681|c7|1690595-1692280|+|O3I_RS07495|MFS_transporter|WP_014982297.1	31.1	411	272	4	14	413	33	443	2.1e-38	164.5
input|c8|1649365-1650796|-|ctg1_1682|	NZ_CP007786|c7|1576042-1577625|-|DM42_RS12200|MFS_transporter|WP_034202999.1	28.6	399	280	3	20	414	30	427	2.1e-38	164.5
input|c8|1649365-1650796|-|ctg1_1682|	NZ_CP010833|c2|330025-331719|-|TK78_RS01340|MFS_transporter|WP_075262932.1	26.7	420	300	5	13	428	25	440	2.1e-38	164.5
input|c8|1649365-1650796|-|ctg1_1682|	NZ_CP013129|c10|2622032-2623525|-|AQF52_RS11585|MFS_transporter|WP_079037630.1	27.6	416	297	3	14	427	24	437	2.1e-38	164.5
input|c8|1649365-1650796|-|ctg1_1682|	NZ_CP017967|c10|2733141-2734613|+|PPYC1_RS11960|MFS_transporter|WP_071640939.1	27.5	447	314	4	11	448	21	466	2.1e-38	164.5
input|c8|1649365-1650796|-|ctg1_1682|	NZ_CP019672|c6|216651-218234|+|A8E75_RS01090|MFS_transporter|WP_077189773.1	28.6	399	280	3	20	414	30	427	2.1e-38	164.5
input|c8|1649365-1650796|-|ctg1_1682|	NZ_FOGO01000003|c13|374030-375649|+|BMX65_RS08740|MFS_transporter|WP_074999586.1	30.2	424	279	7	11	423	22	439	2.1e-38	164.5
input|c8|1649365-1650796|-|ctg1_1682|	NZ_FOQY01000015|c14|157611-158987|-|BM085_RS22780|MFS_transporter|WP_093888959.1	27.7	433	303	3	18	448	30	454	2.1e-38	164.5
input|c8|1649365-1650796|-|ctg1_1682|	NZ_HG938371|c6|236432-238015|+|I35_RS17570|EmrB/QacA_family_drug_resistance_transporter|WP_006494474.1	28.6	399	280	3	20	414	30	427	2.1e-38	164.5
input|c8|1649365-1650796|-|ctg1_1682|	NZ_JABQ01000046|c30|57359-58726|+|Z951_RS27320|MFS_transporter|WP_051573514.1	29.3	403	272	4	20	415	12	408	2.1e-38	164.5
input|c8|1649365-1650796|-|ctg1_1682|	NZ_JOGP01000002|c7|389526-391073|-|IF54_RS0104710|MFS_transporter|WP_051735321.1	30.4	405	265	7	20	415	17	413	2.1e-38	164.5
input|c8|1649365-1650796|-|ctg1_1682|	NZ_KE384240|c15|423718-425331|+|H296_RS35030|MFS_transporter|WP_037786577.1	30.2	443	288	7	11	442	22	454	2.1e-38	164.5
input|c8|1649365-1650796|-|ctg1_1682|	NZ_LIPC01000008|c32|20925-22370|+|AMK14_RS30485|MFS_transporter|WP_032793829.1	29.1	416	280	5	14	416	15	428	2.1e-38	164.5
input|c8|1649365-1650796|-|ctg1_1682|	NZ_LOVM01000059|c8|165097-166680|+|WS61_RS22980|MFS_transporter|WP_059503772.1	28.6	399	280	3	20	414	30	427	2.1e-38	164.5
input|c8|1649365-1650796|-|ctg1_1682|	NZ_LOYC01000033|c10|116399-117982|+|WS89_RS17425|MFS_transporter|WP_059503772.1	28.6	399	280	3	20	414	30	427	2.1e-38	164.5
input|c8|1649365-1650796|-|ctg1_1682|	NZ_LPJQ01000045|c8|75906-77489|-|WL84_RS17040|MFS_transporter|WP_034202999.1	28.6	399	280	3	20	414	30	427	2.1e-38	164.5
input|c8|1649365-1650796|-|ctg1_1682|	NZ_LQIW01000023|c7|35716-37137|-|AU197_RS14850|MFS_transporter|WP_064403792.1	30.0	400	270	7	21	415	10	404	2.1e-38	164.5
input|c8|1649365-1650796|-|ctg1_1682|	NZ_LSBM01000287|c24|52265-53962|-|AXA44_RS33905|MFS_transporter|WP_082764798.1	30.8	406	269	6	19	414	40	443	2.1e-38	164.5
input|c8|1649365-1650796|-|ctg1_1682|	NZ_LYDS01000845|c64|10626-12062|-|BWI70_RS43215|MFS_transporter|WP_075737727.1	29.0	442	306	5	10	445	14	453	2.1e-38	164.5
input|c8|1649365-1650796|-|ctg1_1682|	NZ_MBQF01000013|c1|59664-61238|+|BBX36_RS21120|MFS_transporter|WP_083202609.1	29.4	401	272	6	20	414	27	422	2.1e-38	164.5
input|c8|1649365-1650796|-|ctg1_1682|	NZ_MRTN01000007|c29|193195-194667|-|BK135_RS14390|MFS_transporter|WP_071640939.1	27.5	447	314	4	11	448	21	466	2.1e-38	164.5
input|c8|1649365-1650796|-|ctg1_1682|	NZ_AZHP01000004|c7|1583243-1584826|+|BURCE_RS0107080|MFS_transporter|WP_027781971.1	28.3	399	281	3	20	414	30	427	2.7e-38	164.1
input|c8|1649365-1650796|-|ctg1_1682|	NZ_BBPM01000003|c28|7654-9249|+|TR46_RS02770|MFS_transporter|WP_042392890.1	28.4	398	284	1	19	415	38	435	2.7e-38	164.1
input|c8|1649365-1650796|-|ctg1_1682|	NZ_BBSK01000112|c10|40028-41611|-|AP428_RS26150|MFS_transporter|WP_054928420.1	28.3	399	281	3	20	414	30	427	2.7e-38	164.1
input|c8|1649365-1650796|-|ctg1_1682|	NZ_BCML01000008|c10|153628-155037|+|AV141_RS08480|MFS_transporter|WP_075731628.1	26.5	411	298	3	19	427	22	430	2.7e-38	164.1
input|c8|1649365-1650796|-|ctg1_1682|	NZ_CP009796|c9|3708623-3710032|-|OB04_RS19225|MFS_transporter|WP_038429801.1	29.1	409	285	4	9	414	16	422	2.7e-38	164.1
input|c8|1649365-1650796|-|ctg1_1682|	NZ_CP015034|c11|1415202-1416785|+|A2T82_RS23310|MFS_transporter|WP_062885142.1	28.3	399	281	3	20	414	30	427	2.7e-38	164.1
input|c8|1649365-1650796|-|ctg1_1682|	NZ_CP017072|c1|528358-529767|+|BGM23_RS02805|MFS_transporter|WP_046664004.1	29.1	409	285	4	9	414	16	422	2.7e-38	164.1
input|c8|1649365-1650796|-|ctg1_1682|	NZ_CP017239|c6|345718-347301|-|BHQ31_RS18530|MFS_transporter|WP_059786535.1	28.3	399	281	3	20	414	30	427	2.7e-38	164.1
input|c8|1649365-1650796|-|ctg1_1682|	NZ_CP019668|c4|1533589-1535172|-|A8E88_RS07050|methyl_viologen_resistance_protein_SmvA|WP_077178212.1	28.3	399	281	3	20	414	30	427	2.7e-38	164.1
input|c8|1649365-1650796|-|ctg1_1682|	NZ_CP020367|c10|3727686-3729095|-|BSK2_RS19180|MFS_transporter|WP_046664004.1	29.1	409	285	4	9	414	16	422	2.7e-38	164.1
input|c8|1649365-1650796|-|ctg1_1682|	NZ_CP020563|c15|3068880-3070403|-|B7C62_RS13250|MFS_transporter|WP_084746922.1	28.6	416	282	5	14	416	28	441	2.7e-38	164.1
input|c8|1649365-1650796|-|ctg1_1682|	NZ_FNSV01000005|c11|4183150-4184808|-|BLV94_RS23600|MFS_transporter|WP_083395654.1	30.1	405	273	5	19	414	27	430	2.7e-38	164.1
input|c8|1649365-1650796|-|ctg1_1682|	NZ_FONG01000020|c3|9619-11181|-|BM076_RS27225|MFS_transporter|WP_093716370.1	29.2	421	289	5	14	429	27	443	2.7e-38	164.1
input|c8|1649365-1650796|-|ctg1_1682|	NZ_FOZE01000001|c4|1654409-1655854|-|BM393_RS07220|MFS_transporter|WP_091724027.1	28.7	428	286	8	1	415	1	422	2.7e-38	164.1
input|c8|1649365-1650796|-|ctg1_1682|	NZ_FPKR01000002|c7|352108-353697|+|BT173_RS03520|MFS_transporter|WP_072427233.1	28.9	418	284	6	8	417	21	433	2.7e-38	164.1
input|c8|1649365-1650796|-|ctg1_1682|	NZ_HG917972|c6|1322887-1324443|-|MMARE11_RS05485|MFS_transporter|WP_038578947.1	27.5	415	294	3	14	424	17	428	2.7e-38	164.1
input|c8|1649365-1650796|-|ctg1_1682|	NZ_JQOI01000017|c6|47964-49370|-|KR96_RS13300|MFS_transporter|WP_039570831.1	29.0	417	294	2	11	426	13	428	2.7e-38	164.1
input|c8|1649365-1650796|-|ctg1_1682|	NZ_JZKH01000015|c12|3035-4540|-|VM95_RS10015|MFS_transporter|WP_107072909.1	30.6	402	273	5	16	414	15	413	2.7e-38	164.1
input|c8|1649365-1650796|-|ctg1_1682|	NZ_LN929893|c15|355290-356930|-|BN2279_RS11395|MFS_transporter|WP_059008581.1	28.5	403	283	4	6	405	8	408	2.7e-38	164.1
input|c8|1649365-1650796|-|ctg1_1682|	NZ_LPDI01000037|c4|138115-139698|+|WT24_RS08545|MFS_transporter|WP_060032675.1	28.3	399	281	3	20	414	30	427	2.7e-38	164.1
input|c8|1649365-1650796|-|ctg1_1682|	NZ_LYDS01000100|c1|11134-12543|+|BWI70_RS04735|MFS_transporter|WP_075731628.1	26.5	411	298	3	19	427	22	430	2.7e-38	164.1
input|c8|1649365-1650796|-|ctg1_1682|	NZ_MEHI01000001|c3|674097-675557|-|AR457_RS03060|MFS_transporter|WP_079149822.1	29.3	434	306	1	11	443	41	474	2.7e-38	164.1
input|c8|1649365-1650796|-|ctg1_1682|	NZ_MQUH01000024|c18|158202-159731|-|BSZ07_RS31595|MFS_transporter|WP_079252693.1	27.4	438	307	7	13	445	26	457	2.7e-38	164.1
input|c8|1649365-1650796|-|ctg1_1682|	NZ_MTLN01000008|c5|1380442-1381848|-|BVL52_RS19935|MFS_transporter|WP_077172843.1	26.3	464	329	5	7	460	6	466	2.7e-38	164.1
input|c8|1649365-1650796|-|ctg1_1682|	NC_003155|c16|2762407-2763975|+|SAVERM_RS11855|MFS_transporter|WP_010983704.1	29.3	392	274	3	50	438	64	455	3.5e-38	163.7
input|c8|1649365-1650796|-|ctg1_1682|	NZ_AVPI01000061|c1|4733-6400|+|N798_RS14870|MFS_transporter|WP_035949902.1	29.1	416	282	5	9	414	17	429	3.5e-38	163.7
input|c8|1649365-1650796|-|ctg1_1682|	NZ_BBOZ01000001|c1|120553-122094|+|TR43_RS00585|MFS_transporter|WP_052400083.1	29.1	460	306	7	4	444	24	482	3.5e-38	163.7
input|c8|1649365-1650796|-|ctg1_1682|	NZ_BBYK01000041|c3|207651-209135|-|AWQ68_RS08300|EmrB/QacA_subfamily_drug_resistance_transporter|WP_066937202.1	30.0	413	281	5	8	414	6	416	3.5e-38	163.7
input|c8|1649365-1650796|-|ctg1_1682|	NZ_BCXH01000004|c7|95709-97253|-|RY1_RS08715|MFS_transporter|WP_072803152.1	28.1	417	288	9	7	415	24	436	3.5e-38	163.7
input|c8|1649365-1650796|-|ctg1_1682|	NZ_CM001490|c7|3624756-3626174|-|PCHLO6_RS16405|MFS_transporter|WP_009049140.1	26.8	447	321	4	7	450	6	449	3.5e-38	163.7
input|c8|1649365-1650796|-|ctg1_1682|	NZ_CP010014|c12|3497190-3498590|-|QF06_RS17220|MFS_transporter|WP_003243441.1	28.7	408	288	3	9	414	16	422	3.5e-38	163.7
input|c8|1649365-1650796|-|ctg1_1682|	NZ_CP013452|c6|235424-237004|+|WL90_RS22400|MFS_transporter|WP_060264328.1	28.1	399	282	3	20	414	30	427	3.5e-38	163.7
input|c8|1649365-1650796|-|ctg1_1682|	NZ_CP016438|c34|10197504-10198901|-|SLINC_RS44880|MFS_transporter|WP_079165042.1	28.5	435	297	5	13	444	33	456	3.5e-38	163.7
input|c8|1649365-1650796|-|ctg1_1682|	NZ_CP016894|c11|3875760-3877160|-|BSHJ0_RS20330|MFS_transporter|WP_003243441.1	28.7	408	288	3	9	414	16	422	3.5e-38	163.7
input|c8|1649365-1650796|-|ctg1_1682|	NZ_CP020722|c6|1799445-1800845|-|B7470_RS09680|MFS_transporter|WP_003243441.1	28.7	408	288	3	9	414	16	422	3.5e-38	163.7
input|c8|1649365-1650796|-|ctg1_1682|	NZ_CP020738|c9|208065-209618|-|B7P44_RS18480|MFS_transporter|WP_084907076.1	28.3	399	280	3	18	412	25	421	3.5e-38	163.7
input|c8|1649365-1650796|-|ctg1_1682|	NZ_CP021169|c9|3587098-3588507|-|B9N48_RS18805|MFS_transporter|WP_086344443.1	28.9	409	286	4	9	414	16	422	3.5e-38	163.7
input|c8|1649365-1650796|-|ctg1_1682|	NZ_CP023992|c6|726777-728261|+|SMALA_RS02500|MFS_transporter|WP_099012625.1	28.7	411	278	6	14	415	23	427	3.5e-38	163.7
input|c8|1649365-1650796|-|ctg1_1682|	NZ_CP025018|c37|9903454-9904938|-|CFP59_RS40930|MFS_transporter|WP_100808186.1	28.7	411	278	6	14	415	23	427	3.5e-38	163.7
input|c8|1649365-1650796|-|ctg1_1682|	NZ_FOAE01000001|c3|1660511-1661926|-|BMY68_RS07540|MFS_transporter|WP_085530790.1	26.9	412	299	2	7	417	6	416	3.5e-38	163.7
input|c8|1649365-1650796|-|ctg1_1682|	NZ_FOYL01000007|c8|285314-286720|+|BM417_RS26845|MFS_transporter|WP_093600089.1	29.0	459	308	7	10	454	14	468	3.5e-38	163.7
input|c8|1649365-1650796|-|ctg1_1682|	NZ_FSNR01000001|c19|1193184-1194596|-|BUU65_RS05830|MFS_transporter|WP_074339569.1	27.5	407	294	1	8	413	13	419	3.5e-38	163.7
input|c8|1649365-1650796|-|ctg1_1682|	NZ_FUIH01000006|c3|67456-68931|+|B1K71_RS01235|MFS_transporter|WP_077324206.1	25.2	444	329	2	6	446	16	459	3.5e-38	163.7
input|c8|1649365-1650796|-|ctg1_1682|	NZ_JNXR01000018|c23|154213-155964|+|IO33_RS0126900|MFS_transporter|WP_078963908.1	29.0	442	295	7	13	437	40	479	3.5e-38	163.7
input|c8|1649365-1650796|-|ctg1_1682|	NZ_JOAG01000052|c26|22485-24014|+|IO39_RS36735|MFS_transporter|WP_043633691.1	28.0	400	285	3	19	416	21	419	3.5e-38	163.7
input|c8|1649365-1650796|-|ctg1_1682|	NZ_JODE01000022|c22|162181-163701|-|IH36_RS0123780|MFS_transporter|WP_051782256.1	29.4	422	281	9	6	416	8	423	3.5e-38	163.7
input|c8|1649365-1650796|-|ctg1_1682|	NZ_JOHZ01000016|c9|59035-60480|+|IH76_RS12030|MFS_transporter|WP_079021994.1	29.8	436	282	7	20	442	40	464	3.5e-38	163.7
input|c8|1649365-1650796|-|ctg1_1682|	NZ_JOIR01000002|c1|213205-214779|+|IF88_RS0102645|MFS_transporter|WP_051836333.1	28.9	415	282	5	14	416	43	456	3.5e-38	163.7
input|c8|1649365-1650796|-|ctg1_1682|	NZ_JWHO01000006|c9|363965-365365|+|BIZ91_RS04970|MFS_transporter|WP_003243441.1	28.7	408	288	3	9	414	16	422	3.5e-38	163.7
input|c8|1649365-1650796|-|ctg1_1682|	NZ_KL571056|c3|102281-103930|-|HY87_RS0107795|oxytetracycline_resistance_efflux_MFS_transporter_OtrB|WP_030018499.1	30.4	408	273	5	16	414	32	437	3.5e-38	163.7
input|c8|1649365-1650796|-|ctg1_1682|	NZ_LAVL01000020|c14|64025-65509|-|ADY59_RS12800|MFS_transporter|WP_049561861.1	27.6	450	313	6	1	445	19	460	3.5e-38	163.7
input|c8|1649365-1650796|-|ctg1_1682|	NZ_LISW01000010|c9|144105-145673|-|AMK18_RS32895|MFS_transporter|WP_073865708.1	28.6	399	279	5	20	414	8	404	3.5e-38	163.7
input|c8|1649365-1650796|-|ctg1_1682|	NZ_LK022848|c43|11382928-11384295|+|SIRAN_RS45310|MFS_transporter|WP_044582479.1	29.3	403	272	4	20	415	12	408	3.5e-38	163.7
input|c8|1649365-1650796|-|ctg1_1682|	NZ_LMSA01000002|c1|944234-945913|+|ASG74_RS09515|MFS_transporter|WP_056141966.1	28.4	416	285	5	9	414	23	435	3.5e-38	163.7
input|c8|1649365-1650796|-|ctg1_1682|	NZ_LN649259|c12|3893063-3894463|-|VV34_RS20480|MFS_transporter|WP_003243441.1	28.7	408	288	3	9	414	16	422	3.5e-38	163.7
input|c8|1649365-1650796|-|ctg1_1682|	NC_010515|c6|1239702-1241285|-|BCENMC03_RS21605|EmrB/QacA_family_drug_resistance_transporter|WP_012338920.1	28.3	399	281	3	20	414	30	427	4.6e-38	163.3
input|c8|1649365-1650796|-|ctg1_1682|	NC_011001|c6|235558-237141|+|QU43_RS55425|EmrB/QacA_family_drug_resistance_transporter|WP_006484861.1	28.3	399	281	3	20	414	30	427	4.6e-38	163.3
input|c8|1649365-1650796|-|ctg1_1682|	NC_012490|c10|3709588-3711243|+|RER_RS18980|MFS_transporter|WP_019748695.1	26.7	427	289	4	13	415	23	449	4.6e-38	163.3
input|c8|1649365-1650796|-|ctg1_1682|	NC_016830|c8|4302243-4303679|-|PSF113_RS48955|MFS_transporter|WP_014339067.1	27.9	437	312	3	18	451	33	469	4.6e-38	163.3
input|c8|1649365-1650796|-|ctg1_1682|	NZ_AGCF01000002|c6|1662876-1664531|+|KEI_RS0126175|MFS_transporter|WP_019748695.1	26.7	427	289	4	13	415	23	449	4.6e-38	163.3
input|c8|1649365-1650796|-|ctg1_1682|	NZ_AHBF01000031|c38|103189-104535|+|ON12_RS13695|MFS_transporter|WP_100216739.1	26.3	411	299	3	19	427	1	409	4.6e-38	163.3
input|c8|1649365-1650796|-|ctg1_1682|	NZ_AJJH01000177|c1|41085-42743|+|W59_RS36640|MFS_transporter|WP_007301496.1	30.8	406	269	6	19	414	27	430	4.6e-38	163.3
input|c8|1649365-1650796|-|ctg1_1682|	NZ_ASJB01000029|c9|12837-14225|-|L324_RS08390|MFS_transporter|WP_037305503.1	27.7	458	323	6	3	459	4	454	4.6e-38	163.3
input|c8|1649365-1650796|-|ctg1_1682|	NZ_AXZZ01000142|c7|84623-86206|+|W5I_RS0113685|MFS_transporter|WP_027806871.1	28.3	399	281	3	20	414	30	427	4.6e-38	163.3
input|c8|1649365-1650796|-|ctg1_1682|	NZ_AYTO01000007|c2|367-1776|-|V756_RS0101535|MFS_transporter|WP_024713094.1	28.1	416	294	4	2	414	9	422	4.6e-38	163.3
input|c8|1649365-1650796|-|ctg1_1682|	NZ_BBRE01000002|c1|139243-140667|-|AOP77_RS07640|MFS_transporter|WP_084622494.1	26.8	448	315	6	13	447	1	448	4.6e-38	163.3
input|c8|1649365-1650796|-|ctg1_1682|	NZ_BBYF01000005|c5|258693-260177|+|PBN151_RS14200|MFS_transporter|WP_072729485.1	26.3	411	295	3	8	414	10	416	4.6e-38	163.3
input|c8|1649365-1650796|-|ctg1_1682|	NZ_BDBA01000002|c3|105483-106982|-|NA4_RS00760|MFS_transporter|WP_067462201.1	28.0	407	288	5	18	420	36	441	4.6e-38	163.3
input|c8|1649365-1650796|-|ctg1_1682|	NZ_BDBS01000002|c4|28311-29801|+|NP4_RS01355|MFS_transporter|WP_082875426.1	28.2	450	306	9	10	446	44	489	4.6e-38	163.3
input|c8|1649365-1650796|-|ctg1_1682|	NZ_BDFA01000019|c22|24653-26137|-|BGB88_RS22450|MFS_transporter|WP_069867593.1	28.7	411	278	6	14	415	23	427	4.6e-38	163.3
input|c8|1649365-1650796|-|ctg1_1682|	NZ_CP008696|c7|3477782-3479200|-|EY04_RS15390|MFS_transporter|WP_038632598.1	26.6	447	322	4	7	450	6	449	4.6e-38	163.3
input|c8|1649365-1650796|-|ctg1_1682|	NZ_CP009111|c3|708131-709789|+|R1CP_RS03385|MFS_transporter|WP_065488911.1	30.8	406	269	6	19	414	27	430	4.6e-38	163.3
input|c8|1649365-1650796|-|ctg1_1682|	NZ_CP009290|c5|3244289-3245707|+|JM49_RS14570|MFS_transporter|WP_038578895.1	26.8	447	321	4	7	450	6	449	4.6e-38	163.3
input|c8|1649365-1650796|-|ctg1_1682|	NZ_CP010976|c8|2725505-2726953|-|UB51_RS11790|MFS_transporter|WP_044880087.1	26.7	454	319	2	11	450	21	474	4.6e-38	163.3
input|c8|1649365-1650796|-|ctg1_1682|	NZ_CP011918|c7|608633-610216|+|TQ36_RS20240|MFS_transporter|WP_058902558.1	28.3	399	281	3	20	414	30	427	4.6e-38	163.3
input|c8|1649365-1650796|-|ctg1_1682|	NZ_CP015036|c2|768101-769684|-|A3203_RS03510|MFS_transporter|WP_058902558.1	28.3	399	281	3	20	414	30	427	4.6e-38	163.3
input|c8|1649365-1650796|-|ctg1_1682|	NZ_CP015423|c1|63515-64987|+|AOU00_RS00320|MFS_transporter|WP_061828311.1	27.7	447	313	4	11	448	21	466	4.6e-38	163.3
input|c8|1649365-1650796|-|ctg1_1682|	NZ_CP015849|c11|3234829-3236259|+|A8713_RS14005|MFS_transporter|WP_064533812.1	28.0	404	288	3	13	413	1	404	4.6e-38	163.3
input|c8|1649365-1650796|-|ctg1_1682|	NZ_CP018627|c5|663342-664721|-|SHXM_RS03080|MFS_transporter|WP_078647040.1	30.0	404	268	6	20	415	15	411	4.6e-38	163.3
input|c8|1649365-1650796|-|ctg1_1682|	NZ_CP019458|c10|1630353-1631837|+|BV401_RS06255|MFS_transporter|WP_079256415.1	28.5	411	279	6	14	415	23	427	4.6e-38	163.3
input|c8|1649365-1650796|-|ctg1_1682|	NZ_CP019666|c10|5256719-5258302|+|A8D61_RS29440|MFS_transporter|WP_058902558.1	28.3	399	281	3	20	414	30	427	4.6e-38	163.3
input|c8|1649365-1650796|-|ctg1_1682|	NZ_CP019670|c8|5027527-5029110|-|A8E96_RS28245|MFS_transporter|WP_069230508.1	28.3	399	281	3	20	414	30	427	4.6e-38	163.3
input|c8|1649365-1650796|-|ctg1_1682|	NZ_CP020600|c6|279801-281384|+|BCN122_RS18385|MFS_transporter|WP_059720919.1	28.6	399	280	3	20	414	30	427	4.6e-38	163.3
input|c8|1649365-1650796|-|ctg1_1682|	NZ_CTEE01000001|c3|1323425-1324930|-|BN1232_RS06370|MFS_transporter|WP_090600601.1	28.3	403	288	1	14	415	9	411	4.6e-38	163.3
input|c8|1649365-1650796|-|ctg1_1682|	NZ_CVPB01000001|c10|1623407-1624816|-|BN1555_RS07180|MFS_transporter|WP_093803253.1	28.5	432	294	6	24	447	23	447	4.6e-38	163.3
input|c8|1649365-1650796|-|ctg1_1682|	NZ_FCLY01000001|c3|1616246-1617796|-|AWX71_RS07780|MFS_transporter|WP_060433065.1	29.4	398	278	2	20	415	18	414	4.6e-38	163.3
input|c8|1649365-1650796|-|ctg1_1682|	NZ_FMWB01000003|c2|253664-255070|+|BLP90_RS06860|MFS_transporter|WP_074583668.1	26.3	464	329	5	7	460	6	466	4.6e-38	163.3
input|c8|1649365-1650796|-|ctg1_1682|	NZ_FNKW01000002|c6|1635835-1637418|-|BLS50_RS24225|MFS_transporter|WP_069230508.1	28.3	399	281	3	20	414	30	427	4.6e-38	163.3
input|c8|1649365-1650796|-|ctg1_1682|	NZ_FNNR01000014|c6|38565-40154|-|BLW08_RS21745|MFS_transporter|WP_091328094.1	28.0	425	293	6	7	421	41	462	4.6e-38	163.3
input|c8|1649365-1650796|-|ctg1_1682|	NZ_FOQY01000064|c28|9779-11359|+|BM085_RS41620|MFS_transporter|WP_093892237.1	30.5	400	275	3	18	415	30	428	4.6e-38	163.3
input|c8|1649365-1650796|-|ctg1_1682|	NZ_JNZK01000014|c13|129742-131415|-|IF53_RS0119335|MFS_transporter|WP_030586164.1	26.6	413	295	5	13	421	23	431	4.6e-38	163.3
input|c8|1649365-1650796|-|ctg1_1682|	NZ_JODW01000021|c15|87142-88554|+|IH67_RS0118340|MFS_transporter|WP_051844975.1	29.8	436	299	3	11	442	22	454	4.6e-38	163.3
input|c8|1649365-1650796|-|ctg1_1682|	NZ_JQMO01000003|c15|933490-934965|+|BR98_RS15335|MFS_transporter|WP_035845182.1	29.9	394	268	4	21	410	25	414	4.6e-38	163.3
input|c8|1649365-1650796|-|ctg1_1682|	NZ_KB898990|c8|838379-840040|+|D581_RS0103590|MFS_transporter|WP_018955861.1	26.2	420	302	5	13	428	24	439	4.6e-38	163.3
input|c8|1649365-1650796|-|ctg1_1682|	NZ_KB905828|c25|10648-12192|+|F603_RS0129070|MFS_transporter|WP_019549448.1	30.4	408	277	4	13	416	10	414	4.6e-38	163.3
input|c8|1649365-1650796|-|ctg1_1682|	NZ_KI894004|c11|326923-328341|-|P637_RS0129705|MFS_transporter|WP_028684062.1	26.8	447	321	4	7	450	6	449	4.6e-38	163.3
input|c8|1649365-1650796|-|ctg1_1682|	NZ_LAND01000005|c10|254485-255987|-|H181_RS12180|MFS_transporter|WP_078895684.1	30.4	398	275	1	18	415	8	403	4.6e-38	163.3
input|c8|1649365-1650796|-|ctg1_1682|	NZ_LIVY01000012|c6|105491-107059|-|AMK30_RS31250|MFS_transporter|WP_073969441.1	28.3	399	280	5	20	414	8	404	4.6e-38	163.3
input|c8|1649365-1650796|-|ctg1_1682|	NZ_LMIZ01000042|c25|14870-16390|+|ASE41_RS26715|MFS_transporter|WP_079041481.1	28.6	416	288	5	6	416	7	418	4.6e-38	163.3
input|c8|1649365-1650796|-|ctg1_1682|	NZ_LMJD01000012|c5|11772-13316|+|ASE37_RS11620|MFS_transporter|WP_056321131.1	32.3	406	257	11	19	414	28	425	4.6e-38	163.3
input|c8|1649365-1650796|-|ctg1_1682|	NZ_LOWV01000020|c4|24609-26192|-|WJ14_RS05740|MFS_transporter|WP_059720919.1	28.6	399	280	3	20	414	30	427	4.6e-38	163.3
input|c8|1649365-1650796|-|ctg1_1682|	NZ_LT629747|c7|3553800-3555218|+|BLU83_RS16275|MFS_transporter|WP_081361384.1	26.8	447	321	4	7	450	6	449	4.6e-38	163.3
input|c8|1649365-1650796|-|ctg1_1682|	NZ_LTYJ01000001|c1|116424-117896|-|AZE31_RS00480|MFS_transporter|WP_061828311.1	27.7	447	313	4	11	448	21	466	4.6e-38	163.3
input|c8|1649365-1650796|-|ctg1_1682|	NC_013132|c10|4270594-4272009|+|CPIN_RS17000|MFS_transporter|WP_012791071.1	24.7	454	331	4	21	464	18	470	6.0e-38	162.9
input|c8|1649365-1650796|-|ctg1_1682|	NZ_AOHO01000058|c19|350823-352316|-|H074_RS21035|MFS_transporter|WP_007032076.1	30.9	418	282	7	1	415	1	414	6.0e-38	162.9
input|c8|1649365-1650796|-|ctg1_1682|	NZ_BBPO01000001|c38|63580-65091|+|TR48_RS00250|MFS_transporter|WP_042363707.1	30.0	424	282	9	2	415	12	430	6.0e-38	162.9
input|c8|1649365-1650796|-|ctg1_1682|	NZ_BDBM01000057|c27|15601-17082|+|NG1_RS30110|MFS_transporter|WP_062976464.1	31.0	420	279	8	1	415	1	414	6.0e-38	162.9
input|c8|1649365-1650796|-|ctg1_1682|	NZ_BDBP01000016|c7|124179-125699|-|NL1_RS06650|Puromycin_resistance_protein_pur8|WP_067835440.1	28.4	402	283	5	18	415	43	443	6.0e-38	162.9
input|c8|1649365-1650796|-|ctg1_1682|	NZ_CP007155|c27|5538359-5540533|-|KALB_RS44885|hypothetical_protein|WP_025358392.1	26.6	417	301	3	7	419	16	431	6.0e-38	162.9
input|c8|1649365-1650796|-|ctg1_1682|	NZ_CP011492|c19|5709981-5711609|+|AA958_RS24705|MFS_transporter|WP_052770472.1	29.6	412	279	6	10	414	37	444	6.0e-38	162.9
input|c8|1649365-1650796|-|ctg1_1682|	NZ_CP015756|c4|3962871-3964379|-|A7L45_RS18510|MFS_transporter|WP_071614153.1	30.2	364	253	1	16	378	14	377	6.0e-38	162.9
input|c8|1649365-1650796|-|ctg1_1682|	NZ_CP021121|c4|359708-361132|+|CAG99_RS01285|MFS_transporter|WP_086157166.1	29.7	408	286	1	8	414	10	417	6.0e-38	162.9
input|c8|1649365-1650796|-|ctg1_1682|	NZ_FNCJ01000004|c11|393786-395201|+|BLQ92_RS12160|MFS_transporter|WP_090684656.1	29.9	405	258	5	24	415	27	418	6.0e-38	162.9
input|c8|1649365-1650796|-|ctg1_1682|	NZ_FNET01000005|c18|208980-210386|-|BLR21_RS14005|MFS_transporter|WP_090006272.1	29.2	456	311	5	10	454	14	468	6.0e-38	162.9
input|c8|1649365-1650796|-|ctg1_1682|	NZ_FNPT01000012|c17|32387-33823|+|BLV01_RS16830|MFS_transporter|WP_091802253.1	25.7	405	300	1	10	414	13	416	6.0e-38	162.9
input|c8|1649365-1650796|-|ctg1_1682|	NZ_FNRZ01000004|c5|1891025-1892713|-|BLV77_RS19450|MFS_transporter|WP_008379511.1	30.8	383	255	5	19	392	30	411	6.0e-38	162.9
input|c8|1649365-1650796|-|ctg1_1682|	NZ_FNSP01000004|c4|1620579-1621982|-|BLV98_RS14235|MFS_transporter|WP_057005752.1	28.4	447	301	8	5	443	7	442	6.0e-38	162.9
input|c8|1649365-1650796|-|ctg1_1682|	NZ_JOIR01000032|c25|47057-48571|-|IF88_RS0129120|MFS_transporter|WP_030718916.1	27.7	451	306	3	18	448	18	468	6.0e-38	162.9
input|c8|1649365-1650796|-|ctg1_1682|	NZ_KI783307|c4|1520774-1522180|-|PSEK12I1_RS0117015|MFS_transporter|WP_027602340.1	26.1	464	330	5	7	460	6	466	6.0e-38	162.9
input|c8|1649365-1650796|-|ctg1_1682|	NZ_LHVB01000013|c4|60402-61820|-|AD678_RS15990|MFS_transporter|WP_053269121.1	26.8	447	321	4	7	450	6	449	6.0e-38	162.9
input|c8|1649365-1650796|-|ctg1_1682|	NZ_LLZH01000048|c8|14553-16166|-|ADL15_RS09225|MFS_transporter|WP_083971036.1	28.3	414	282	6	10	415	48	454	6.0e-38	162.9
input|c8|1649365-1650796|-|ctg1_1682|	NZ_LMEP01000002|c4|208337-209881|-|ASD33_RS05930|MFS_transporter|WP_056554439.1	29.1	416	280	8	14	416	24	437	6.0e-38	162.9
input|c8|1649365-1650796|-|ctg1_1682|	NZ_LMEQ01000007|c8|185330-186730|+|ASD48_RS16135|MFS_transporter|WP_057602324.1	28.9	436	303	3	11	442	21	453	6.0e-38	162.9
input|c8|1649365-1650796|-|ctg1_1682|	NZ_LMOH01000012|c2|402295-403872|+|ASF65_RS09490|MFS_transporter|WP_055888279.1	29.0	417	290	3	6	416	15	431	6.0e-38	162.9
input|c8|1649365-1650796|-|ctg1_1682|	NZ_LPMU01000008|c2|167990-169573|+|WT97_RS04245|MFS_transporter|WP_060352937.1	28.3	399	281	3	20	414	30	427	6.0e-38	162.9
input|c8|1649365-1650796|-|ctg1_1682|	NZ_LZSQ01000085|c14|33772-35193|-|A5752_RS14280|multidrug_MFS_transporter|WP_067086675.1	29.5	400	272	7	21	415	10	404	6.0e-38	162.9
input|c8|1649365-1650796|-|ctg1_1682|	NZ_MJAH01000015|c12|123057-124772|-|BFN33_RS36015|MFS_transporter|WP_069764400.1	32.7	410	259	8	14	409	33	439	6.0e-38	162.9
input|c8|1649365-1650796|-|ctg1_1682|	NZ_MJAO01000002|c2|181775-183325|+|BHU62_RS02495|MFS_transporter|WP_073528994.1	29.6	399	276	4	20	415	18	414	6.0e-38	162.9
input|c8|1649365-1650796|-|ctg1_1682|	NC_017195|c9|3660527-3661936|-|I33_RS18155|MFS_transporter|WP_014478303.1	28.9	409	286	4	9	414	16	422	7.8e-38	162.5
input|c8|1649365-1650796|-|ctg1_1682|	NZ_AHAY01000332|c1|9258-10676|+|MOK_RS0129645|MFS_transporter|WP_016705182.1	26.6	447	322	4	7	450	6	449	7.8e-38	162.5
input|c8|1649365-1650796|-|ctg1_1682|	NZ_BAGH01000309|c39|55393-56850|-|ON39_RS24685|MFS_transporter|WP_051187012.1	29.2	407	283	5	18	420	22	427	7.8e-38	162.5
input|c8|1649365-1650796|-|ctg1_1682|	NZ_BAGL01000076|c11|20962-22593|-|ON41_RS27275|MFS_transporter|WP_040750705.1	29.0	420	272	5	21	415	29	447	7.8e-38	162.5
input|c8|1649365-1650796|-|ctg1_1682|	NZ_BBOU01000025|c3|233055-234500|-|AXW63_RS06260|MFS_transporter|WP_079079669.1	28.3	428	289	7	18	437	36	453	7.8e-38	162.5
input|c8|1649365-1650796|-|ctg1_1682|	NZ_BBPP01000001|c30|12385-13896|+|TR49_RS00050|MFS_transporter|WP_042375814.1	29.7	424	283	9	2	415	12	430	7.8e-38	162.5
input|c8|1649365-1650796|-|ctg1_1682|	NZ_BBQZ01000004|c2|201911-203443|-|AOP78_RS09630|MFS_transporter|WP_083979993.1	28.2	419	282	7	18	427	19	427	7.8e-38	162.5
input|c8|1649365-1650796|-|ctg1_1682|	NZ_BCAN01000030|c5|45225-46670|-|AXW65_RS04250|MFS_transporter|WP_079079669.1	28.3	428	289	7	18	437	36	453	7.8e-38	162.5
input|c8|1649365-1650796|-|ctg1_1682|	NZ_BCMK01000003|c5|31275-32684|-|AV125_RS03335|MFS_transporter|WP_059042688.1	26.5	411	298	3	19	427	22	430	7.8e-38	162.5
input|c8|1649365-1650796|-|ctg1_1682|	NZ_BDBI01000012|c6|133791-135293|+|NI2_RS11725|MFS_transporter|WP_067490321.1	28.7	414	287	3	16	424	5	415	7.8e-38	162.5
input|c8|1649365-1650796|-|ctg1_1682|	NZ_CP006871|c34|9486254-9487663|+|SAZ_RS40785|MFS_transporter|WP_045788206.1	29.3	461	312	7	10	460	13	469	7.8e-38	162.5
input|c8|1649365-1650796|-|ctg1_1682|	NZ_CP007574|c33|9200219-9201709|+|DC74_RS39365|MFS_transporter|WP_078488779.1	29.3	461	312	7	10	460	40	496	7.8e-38	162.5
input|c8|1649365-1650796|-|ctg1_1682|	NZ_CP013232|c8|3182841-3184217|-|CFter6_RS13555|MFS_transporter|WP_061542367.1	30.6	412	278	5	18	422	18	428	7.8e-38	162.5
input|c8|1649365-1650796|-|ctg1_1682|	NZ_CP013738|c26|7360188-7361881|+|WQO_RS32515|MFS_transporter|WQO_RS32515	26.4	420	301	5	13	428	25	440	7.8e-38	162.5
input|c8|1649365-1650796|-|ctg1_1682|	NZ_CP022287|c10|3710776-3712185|-|BSSX_RS19145|MFS_transporter|WP_015384945.1	28.9	409	286	4	9	414	16	422	7.8e-38	162.5
input|c8|1649365-1650796|-|ctg1_1682|	NZ_CP025309|c8|3513370-3514788|-|CXP47_RS15775|MFS_transporter|WP_101282536.1	26.6	447	322	4	7	450	6	449	7.8e-38	162.5
input|c8|1649365-1650796|-|ctg1_1682|	NZ_FMOE01000002|c5|609493-610884|-|BJT27_RS07840|MFS_transporter|WP_070002243.1	27.8	414	294	4	10	421	17	427	7.8e-38	162.5
input|c8|1649365-1650796|-|ctg1_1682|	NZ_JNYE01000070|c20|9416-10888|+|OO57_RS26080|MFS_transporter|WP_106974107.1	30.2	411	278	6	6	412	28	433	7.8e-38	162.5
input|c8|1649365-1650796|-|ctg1_1682|	NZ_JODG01000003|c2|93568-95148|-|IG07_RS0102000|MFS_transporter|WP_078916916.1	27.8	406	286	4	13	413	50	453	7.8e-38	162.5
input|c8|1649365-1650796|-|ctg1_1682|	NZ_JOEV01000007|c7|28729-30465|-|IH43_RS0111220|MFS_transporter|WP_030666365.1	29.4	415	280	5	14	416	46	459	7.8e-38	162.5
input|c8|1649365-1650796|-|ctg1_1682|	NZ_JYJF01000008|c45|62782-64293|+|UK12_RS05785|MFS_transporter|WP_045300322.1	31.2	384	253	8	16	393	2	380	7.8e-38	162.5
input|c8|1649365-1650796|-|ctg1_1682|	NZ_KB892043|c27|5066-6670|-|B082_RS0127560|MFS_transporter|WP_026250271.1	28.3	417	292	6	2	414	3	416	7.8e-38	162.5
input|c8|1649365-1650796|-|ctg1_1682|	NZ_KB892167|c16|16126-17640|-|B086_RS0113920|MFS_transporter|WP_026252404.1	27.7	404	289	3	13	413	29	432	7.8e-38	162.5
input|c8|1649365-1650796|-|ctg1_1682|	NZ_KI783313|c1|166688-168094|+|PSK12I2_RS0117085|MFS_transporter|WP_027599314.1	26.1	464	330	5	7	460	6	466	7.8e-38	162.5
input|c8|1649365-1650796|-|ctg1_1682|	NZ_KQ948988|c4|780331-781833|+|AQJ84_RS03250|MFS_transporter|WP_053190248.1	27.2	453	309	7	10	448	22	467	7.8e-38	162.5
input|c8|1649365-1650796|-|ctg1_1682|	NZ_LHVC01000006|c9|485030-486445|-|AD657_RS15500|MFS_transporter|WP_053261300.1	26.7	412	300	2	7	417	6	416	7.8e-38	162.5
input|c8|1649365-1650796|-|ctg1_1682|	NZ_LOYN01000057|c13|14259-15842|-|WS95_RS30285|MFS_transporter|WP_059827716.1	28.3	399	281	3	20	414	30	427	7.8e-38	162.5
input|c8|1649365-1650796|-|ctg1_1682|	NZ_LQCG01000010|c11|112165-113694|+|AWT78_RS19720|MFS_transporter|WP_079033007.1	27.2	438	308	7	13	445	26	457	7.8e-38	162.5
input|c8|1649365-1650796|-|ctg1_1682|	NZ_LRRG01000014|c5|68058-69716|-|A8G16_RS04710|MFS_transporter|WP_064079916.1	30.8	406	269	7	19	414	27	430	7.8e-38	162.5
input|c8|1649365-1650796|-|ctg1_1682|	NZ_LT629789|c2|315113-316534|+|BLU53_RS01510|MFS_transporter|WP_076153385.1	29.7	448	299	8	10	448	20	460	7.8e-38	162.5
input|c8|1649365-1650796|-|ctg1_1682|	NZ_MDFG01000018|c22|28151-29596|+|A6F03_RS26305|MFS_transporter|WP_079079669.1	28.3	428	289	7	18	437	36	453	7.8e-38	162.5
input|c8|1649365-1650796|-|ctg1_1682|	NZ_MLYN01000014|c9|17724-19250|-|BIV25_RS07605|MFS_transporter|WP_071371407.1	29.1	405	280	4	14	413	39	441	7.8e-38	162.5
input|c8|1649365-1650796|-|ctg1_1682|	NZ_AKJU01000101|c8|16852-18267|+|PMI20_RS11820|MFS_transporter|WP_007925432.1	26.7	412	300	2	7	417	6	416	1.0e-37	162.2
input|c8|1649365-1650796|-|ctg1_1682|	NZ_ALAP01000077|c15|17965-19578|-|A949_RS0122095|MFS_transporter|WP_019358211.1	30.0	443	289	7	11	442	22	454	1.0e-37	162.2
input|c8|1649365-1650796|-|ctg1_1682|	NZ_AP014623|c8|3429037-3430455|-|PCAU_RS15725|MFS_transporter|WP_096374358.1	26.6	447	322	4	7	450	6	449	1.0e-37	162.2
input|c8|1649365-1650796|-|ctg1_1682|	NZ_ATBG01000041|c13|291039-292457|+|M217_RS0126155|MFS_transporter|WP_025808806.1	26.4	447	323	4	7	450	6	449	1.0e-37	162.2
input|c8|1649365-1650796|-|ctg1_1682|	NZ_ATMT01000104|c22|190337-191875|-|PAALTS15_RS28480|MFS_transporter|WP_021262833.1	26.3	411	295	3	8	414	10	416	1.0e-37	162.2
input|c8|1649365-1650796|-|ctg1_1682|	NZ_AUZK01000015|c12|10397-12052|+|N601_RS54585|MFS_transporter|WP_021333616.1	26.7	427	289	4	13	415	23	449	1.0e-37	162.2
input|c8|1649365-1650796|-|ctg1_1682|	NZ_AZWZ01000011|c37|239562-241154|+|B105_RS38635|MFS_transporter|WP_078560057.1	29.6	412	279	6	10	414	36	443	1.0e-37	162.2
input|c8|1649365-1650796|-|ctg1_1682|	NZ_BAGL01000065|c13|58620-59969|-|ON41_RS24130|MFS_transporter|WP_083905599.1	27.8	446	305	9	16	451	4	442	1.0e-37	162.2
input|c8|1649365-1650796|-|ctg1_1682|	NZ_BDBU01000025|c21|155646-157022|-|NJ1_RS21075|MFS_transporter|WP_067697052.1	29.4	412	280	4	8	418	13	414	1.0e-37	162.2
input|c8|1649365-1650796|-|ctg1_1682|	NZ_CP007410|c6|3206699-3208105|+|CD58_RS13925|MFS_transporter|WP_025213608.1	27.4	442	311	5	9	444	8	445	1.0e-37	162.2
input|c8|1649365-1650796|-|ctg1_1682|	NZ_CP016767|c9|2952467-2953873|+|BCV50_RS14790|MFS_transporter|WP_088111874.1	29.1	409	285	4	9	414	15	421	1.0e-37	162.2
input|c8|1649365-1650796|-|ctg1_1682|	NZ_CP022391|c11|3857017-3858417|-|CFK25_RS18995|MFS_transporter|WP_003227528.1	28.9	409	286	4	9	414	16	422	1.0e-37	162.2
input|c8|1649365-1650796|-|ctg1_1682|	NZ_CP025261|c8|4008342-4009757|-|CXQ81_RS18095|MFS_transporter|WP_101338063.1	26.7	412	300	2	7	417	6	416	1.0e-37	162.2
input|c8|1649365-1650796|-|ctg1_1682|	NZ_CVPD01000001|c12|5351174-5352646|-|BN1546_RS24210|MFS_transporter|WP_025678425.1	27.7	447	313	4	11	448	21	466	1.0e-37	162.2
input|c8|1649365-1650796|-|ctg1_1682|	NZ_FOXG01000008|c1|43087-44502|-|BM019_RS20835|MFS_transporter|WP_092419810.1	26.7	412	300	2	7	417	6	416	1.0e-37	162.2
input|c8|1649365-1650796|-|ctg1_1682|	NZ_JNXI01000001|c1|255964-257358|-|OO68_RS01140|MFS_transporter|WP_051814231.1	29.2	401	275	3	20	415	19	415	1.0e-37	162.2
input|c8|1649365-1650796|-|ctg1_1682|	NZ_JODI01000009|c5|23577-25313|-|IH38_RS0108495|MFS_transporter|WP_030931895.1	29.2	415	281	5	14	416	46	459	1.0e-37	162.2
input|c8|1649365-1650796|-|ctg1_1682|	NZ_JOGA01000018|c19|263632-265326|+|IG10_RS0124730|MFS_transporter|WP_030717543.1	26.4	420	301	5	13	428	25	440	1.0e-37	162.2
input|c8|1649365-1650796|-|ctg1_1682|	NZ_JPNZ01000003|c10|684466-685866|-|ZQL_RS06325|MFS_transporter|WP_003227528.1	28.9	409	286	4	9	414	16	422	1.0e-37	162.2
input|c8|1649365-1650796|-|ctg1_1682|	NZ_JPWW01000011|c14|917573-919273|+|IX27_RS13535|MFS_transporter|WP_032786401.1	26.4	420	301	5	13	428	25	440	1.0e-37	162.2
input|c8|1649365-1650796|-|ctg1_1682|	NZ_KB290820|c1|123014-124399|+|HMPREF9997_RS00735|MFS_transporter|WP_040358258.1	28.7	439	303	7	5	441	4	434	1.0e-37	162.2
input|c8|1649365-1650796|-|ctg1_1682|	NZ_KB892162|c11|117491-119305|-|B086_RS39620|MFS_transporter|WP_078531029.1	28.8	406	285	4	11	413	90	494	1.0e-37	162.2
input|c8|1649365-1650796|-|ctg1_1682|	NZ_KN708638|c6|684945-686612|+|RZ84_RS03015|MFS_transporter|WP_052229741.1	28.0	421	280	5	14	414	16	433	1.0e-37	162.2
input|c8|1649365-1650796|-|ctg1_1682|	NZ_LGDU01000081|c11|103291-104595|-|ADL00_RS11165|MFS_transporter|WP_053757986.1	28.0	429	298	3	21	445	1	422	1.0e-37	162.2
input|c8|1649365-1650796|-|ctg1_1682|	NZ_LMDL01000031|c18|32373-34088|-|ASD08_RS31210|MFS_transporter|WP_057613872.1	33.2	410	257	8	14	409	33	439	1.0e-37	162.2
input|c8|1649365-1650796|-|ctg1_1682|	NZ_LMQI01000002|c2|365306-366805|+|ASG23_RS05980|MFS_transporter|WP_082515868.1	28.0	447	298	8	16	444	33	473	1.0e-37	162.2
input|c8|1649365-1650796|-|ctg1_1682|	NZ_LN929757|c4|195185-196501|-|BN2279_RS02140|MFS_transporter|WP_079031743.1	29.4	395	278	1	10	403	14	408	1.0e-37	162.2
input|c8|1649365-1650796|-|ctg1_1682|	NZ_MKGR01000001|c2|330942-332483|+|Xentx_RS01475|multidrug_efflux_MFS_transporter_subunit_EmrB|WP_074018482.1	28.5	410	284	5	10	413	14	420	1.0e-37	162.2
input|c8|1649365-1650796|-|ctg1_1682|	NZ_ANAH02000024|c17|49541-51280|+|D187_RS32315|MFS_transporter|WP_002627934.1	28.4	387	274	3	8	392	28	413	1.3e-37	161.8
input|c8|1649365-1650796|-|ctg1_1682|	NZ_ANPM01000002|c25|486805-488361|+|MMMB2_RS20680|MFS_transporter|WP_036451394.1	26.9	417	304	1	9	424	12	428	1.3e-37	161.8
input|c8|1649365-1650796|-|ctg1_1682|	NZ_AP018112|c12|2910792-2912372|-|BSFP_RS30275|MFS_transporter|WP_096475349.1	28.3	399	281	3	20	414	30	427	1.3e-37	161.8
input|c8|1649365-1650796|-|ctg1_1682|	NZ_BAWF01000093|c7|442009-443706|-|RW1_RS38465|MFS_transporter|WP_081792705.1	30.9	408	266	7	19	414	40	443	1.3e-37	161.8
input|c8|1649365-1650796|-|ctg1_1682|	NZ_BDAW01000019|c11|104917-106290|-|NA10_RS12310|MFS_transporter|WP_067567381.1	29.6	412	279	4	8	418	13	414	1.3e-37	161.8
input|c8|1649365-1650796|-|ctg1_1682|	NZ_BDBV01000001|c1|22713-24041|-|NM1_RS00105|MFS_transporter|WP_084519033.1	28.6	440	295	9	21	446	1	435	1.3e-37	161.8
input|c8|1649365-1650796|-|ctg1_1682|	NZ_BDCH01000011|c6|38827-40416|+|NC4_RS05685|MFS_transporter|WP_067533315.1	29.3	426	277	5	14	415	22	447	1.3e-37	161.8
input|c8|1649365-1650796|-|ctg1_1682|	NZ_BDCU01000007|c1|38018-39421|+|NF4_RS01505|MFS_transporter|WP_063125495.1	27.6	439	302	8	14	441	17	450	1.3e-37	161.8
input|c8|1649365-1650796|-|ctg1_1682|	NZ_CP027022|c17|6348153-6349613|-|C5L38_RS28860|MFS_transporter|WP_062759274.1	28.4	440	298	6	10	441	1	431	1.3e-37	161.8
input|c8|1649365-1650796|-|ctg1_1682|	NZ_FKJH01000041|c14|8926-10299|+|STEPF7_RS21535|MFS_transporter|WP_093767703.1	27.1	406	290	3	19	421	1	403	1.3e-37	161.8
input|c8|1649365-1650796|-|ctg1_1682|	NZ_FLSP01000014|c7|90550-92058|+|GA0115233_RS09870|MFS_transporter|WP_093719760.1	28.7	436	292	8	6	432	21	446	1.3e-37	161.8
input|c8|1649365-1650796|-|ctg1_1682|	NZ_JIAS01000011|c4|730424-731926|-|N541_RS31575|MFS_transporter|WP_035363351.1	31.3	415	279	5	5	414	13	426	1.3e-37	161.8
input|c8|1649365-1650796|-|ctg1_1682|	NZ_LLZG01000288|c21|16092-17786|+|ADL12_RS26335|MFS_transporter|WP_062705821.1	29.2	415	281	5	14	416	32	445	1.3e-37	161.8
input|c8|1649365-1650796|-|ctg1_1682|	NZ_LN651372|c1|258200-259600|-|BN1189_RS04090|MFS_transporter|WP_040225780.1	24.6	406	298	2	14	415	18	419	1.3e-37	161.8
input|c8|1649365-1650796|-|ctg1_1682|	NZ_LQYF01000002|c20|793393-794853|+|AWI43_RS25205|MFS_transporter|WP_062759274.1	28.4	440	298	6	10	441	1	431	1.3e-37	161.8
input|c8|1649365-1650796|-|ctg1_1682|	NZ_LSOB01000017|c8|895205-896755|-|AYJ10_RS10935|MFS_transporter|WP_063989872.1	29.1	398	279	2	20	415	18	414	1.3e-37	161.8
input|c8|1649365-1650796|-|ctg1_1682|	NZ_LVYH01000001|c3|697229-698638|-|A4S13_RS03505|MFS_transporter|WP_063334831.1	28.9	409	286	4	9	414	16	422	1.3e-37	161.8
input|c8|1649365-1650796|-|ctg1_1682|	NZ_LYDS01000724|c46|3469-4956|+|BWI70_RS36965|MFS_transporter|WP_079195468.1	29.2	400	277	2	18	414	3	399	1.3e-37	161.8
input|c8|1649365-1650796|-|ctg1_1682|	NC_013441|c5|2615713-2617179|+|GBRO_RS12170|MFS_transporter|WP_012834243.1	28.7	407	285	2	8	413	21	423	1.7e-37	161.4
input|c8|1649365-1650796|-|ctg1_1682|	NC_013729|c10|6760712-6762274|-|KFLA_RS31400|MFS_transporter|WP_012923877.1	27.0	403	280	6	18	413	40	435	1.7e-37	161.4
input|c8|1649365-1650796|-|ctg1_1682|	NC_016111|c14|3469055-3470524|+|SCAT_RS23565|MFS_transporter|WP_014144006.1	30.3	403	275	5	18	415	34	435	1.7e-37	161.4
input|c8|1649365-1650796|-|ctg1_1682|	NZ_AZSS01000140|c19|3295-4788|-|Y849_RS0124975|MFS_transporter|WP_024759001.1	27.6	445	315	5	14	454	24	465	1.7e-37	161.4
input|c8|1649365-1650796|-|ctg1_1682|	NZ_BAGJ01000011|c28|21346-22749|-|ON38_RS01540|MFS_transporter|WP_039821736.1	27.2	437	306	7	14	441	17	450	1.7e-37	161.4
input|c8|1649365-1650796|-|ctg1_1682|	NZ_BBNO01000007|c15|591733-593280|+|TU31_RS25120|MFS_transporter|WP_042158922.1	30.7	401	271	5	19	415	6	403	1.7e-37	161.4
input|c8|1649365-1650796|-|ctg1_1682|	NZ_BDBB01000034|c22|85568-87046|-|NA8_RS23025|MFS_transporter|WP_063052425.1	30.7	420	280	8	1	415	1	414	1.7e-37	161.4
input|c8|1649365-1650796|-|ctg1_1682|	NZ_BDBD01000011|c13|432880-434382|-|NCO8_RS10965|MFS_transporter|WP_067639984.1	28.7	414	287	3	16	424	5	415	1.7e-37	161.4
input|c8|1649365-1650796|-|ctg1_1682|	NZ_CM001559|c6|3595247-3596665|-|PCHL3084_RS15840|MFS_transporter|WP_009043991.1	26.4	447	323	4	7	450	6	449	1.7e-37	161.4
input|c8|1649365-1650796|-|ctg1_1682|	NZ_CP011522|c25|5194029-5195606|+|ABE83_RS21755|MFS_transporter|WP_053560839.1	28.6	416	282	5	14	416	45	458	1.7e-37	161.4
input|c8|1649365-1650796|-|ctg1_1682|	NZ_CP016438|c20|7727107-7728723|-|SLINC_RS34190|MFS_transporter|WP_067441517.1	28.1	406	290	2	11	415	22	426	1.7e-37	161.4
input|c8|1649365-1650796|-|ctg1_1682|	NZ_CP021499|c9|3633341-3634741|-|S100757_RS19290|MFS_transporter|WP_087614774.1	28.4	408	289	3	9	414	16	422	1.7e-37	161.4
input|c8|1649365-1650796|-|ctg1_1682|	NZ_FMCJ01000043|c12|25419-26969|+|GA0115243_RS18285|MFS_transporter|WP_093691303.1	27.6	456	307	8	14	448	37	490	1.7e-37	161.4
input|c8|1649365-1650796|-|ctg1_1682|	NZ_FOAZ01000004|c3|67687-69339|+|BMY61_RS09260|MFS_transporter|WP_042441863.1	28.4	401	282	4	6	403	8	406	1.7e-37	161.4
input|c8|1649365-1650796|-|ctg1_1682|	NZ_FOAZ01000004|c3|127028-128446|-|BMY61_RS09520|MFS_transporter|WP_082014676.1	25.7	444	305	7	21	444	1	439	1.7e-37	161.4
input|c8|1649365-1650796|-|ctg1_1682|	NZ_FOTX01000002|c16|447193-448635|-|BM168_RS11125|MFS_transporter|WP_019047033.1	30.8	413	278	4	6	414	26	434	1.7e-37	161.4
input|c8|1649365-1650796|-|ctg1_1682|	NZ_JMIR01000003|c3|95589-97148|-|EL26_RS03370|MFS_transporter|WP_038084503.1	29.1	416	278	6	19	424	20	428	1.7e-37	161.4
input|c8|1649365-1650796|-|ctg1_1682|	NZ_JNLT01000009|c14|220316-221974|-|CD02_RS0117025|MFS_transporter|WP_032765372.1	26.5	419	300	5	13	427	25	439	1.7e-37	161.4
input|c8|1649365-1650796|-|ctg1_1682|	NZ_JQML01000001|c15|5953685-5955355|-|BS75_RS26065|MFS_transporter|WP_052069702.1	29.5	407	283	3	12	414	29	435	1.7e-37	161.4
input|c8|1649365-1650796|-|ctg1_1682|	NZ_LJCW01000002|c3|17832-19208|+|OV450_RS41345|MFS_transporter|OV450_RS41345	28.3	414	292	4	6	416	7	418	1.7e-37	161.4
input|c8|1649365-1650796|-|ctg1_1682|	NZ_LMIZ01000033|c20|9781-11382|+|ASE41_RS24285|MFS_transporter|WP_057581199.1	28.5	428	297	7	2	424	3	426	1.7e-37	161.4
input|c8|1649365-1650796|-|ctg1_1682|	NZ_LN929769|c8|65197-66726|-|BN2279_RS05530|MFS_transporter|WP_059007025.1	29.5	420	283	8	6	416	15	430	1.7e-37	161.4
input|c8|1649365-1650796|-|ctg1_1682|	NZ_MOEO01000004|c9|191989-193398|-|BLL41_RS09950|MFS_transporter|WP_071577710.1	28.4	409	288	4	9	414	16	422	1.7e-37	161.4
input|c8|1649365-1650796|-|ctg1_1682|	NC_010612|c8|1375714-1377270|-|MMAR_RS05670|MFS_transporter|WP_012393029.1	26.7	412	301	1	14	424	17	428	2.3e-37	161.0
input|c8|1649365-1650796|-|ctg1_1682|	NZ_ALWI01000012|c5|260889-262376|+|B392_RS0105695|MFS_transporter|WP_051134616.1	28.1	455	297	10	10	445	1	444	2.3e-37	161.0
input|c8|1649365-1650796|-|ctg1_1682|	NZ_AOPZ01000074|c17|2057-3571|+|STRAU_RS10340|MFS_transporter|WP_016640227.1	28.1	399	286	1	18	415	18	416	2.3e-37	161.0
input|c8|1649365-1650796|-|ctg1_1682|	NZ_BAGL01000065|c13|107442-108941|-|ON41_RS24370|MFS_transporter|WP_051162373.1	27.7	440	311	4	13	447	31	468	2.3e-37	161.0
input|c8|1649365-1650796|-|ctg1_1682|	NZ_BBNO01000007|c14|516476-519115|+|TU31_RS24815|MFS_transporter|WP_042158316.1	28.5	435	295	6	19	438	37	470	2.3e-37	161.0
input|c8|1649365-1650796|-|ctg1_1682|	NZ_BDCJ01000003|c4|31659-33074|-|NGR01S_RS02485|MFS_transporter|WP_084480302.1	29.0	411	281	7	14	416	31	438	2.3e-37	161.0
input|c8|1649365-1650796|-|ctg1_1682|	NZ_CP022685|c9|1518823-1520292|+|KY5_RS06080|MFS_transporter|WP_098241238.1	27.3	450	309	5	14	448	29	475	2.3e-37	161.0
input|c8|1649365-1650796|-|ctg1_1682|	NZ_CP026652|c14|2109919-2111412|-|C4B68_RS09565|MFS_transporter|WP_099499055.1	29.5	400	279	3	19	416	4	402	2.3e-37	161.0
input|c8|1649365-1650796|-|ctg1_1682|	NZ_CP027656|c6|3411458-3412873|-|C6Q18_RS15485|MFS_transporter|WP_106699035.1	26.4	447	322	4	7	450	6	448	2.3e-37	161.0
input|c8|1649365-1650796|-|ctg1_1682|	NZ_JMIQ01000010|c9|70644-72116|+|EL23_RS16705|MFS_transporter|WP_029515147.1	27.3	447	315	4	11	448	21	466	2.3e-37	161.0
input|c8|1649365-1650796|-|ctg1_1682|	NZ_JOGH01000025|c7|39546-41009|+|IH44_RS0114915|MFS_transporter|WP_051816916.1	27.0	441	313	3	14	445	29	469	2.3e-37	161.0
input|c8|1649365-1650796|-|ctg1_1682|	NZ_JTHL01000001|c21|5511848-5513278|-|QR77_RS23755|MFS_transporter|WP_040024154.1	28.1	405	285	3	19	420	24	425	2.3e-37	161.0
input|c8|1649365-1650796|-|ctg1_1682|	NZ_KN708638|c13|3463000-3464526|-|RZ84_RS15065|MFS_transporter|WP_043269936.1	29.7	421	281	9	5	415	8	423	2.3e-37	161.0
input|c8|1649365-1650796|-|ctg1_1682|	NZ_LIXK01000003|c14|200595-202289|-|AMK23_RS14320|MFS_transporter|WP_073821677.1	26.4	420	301	5	13	428	25	440	2.3e-37	161.0
input|c8|1649365-1650796|-|ctg1_1682|	NZ_LLZG01000036|c10|24113-25726|+|ADL12_RS07520|MFS_transporter|WP_079051903.1	29.7	411	268	6	18	415	36	438	2.3e-37	161.0
input|c8|1649365-1650796|-|ctg1_1682|	NZ_LMCT01000012|c10|601393-602874|+|ASC99_RS14525|MFS_transporter|WP_057231960.1	29.2	411	272	8	14	409	18	424	2.3e-37	161.0
input|c8|1649365-1650796|-|ctg1_1682|	NZ_LMEI01000001|c1|62784-64271|-|ASC82_RS00235|MFS_transporter|WP_079038953.1	27.5	407	291	3	14	418	24	428	2.3e-37	161.0
input|c8|1649365-1650796|-|ctg1_1682|	NZ_LOZU01000007|c2|438328-439812|+|WJ63_RS02375|MFS_transporter|WP_059967494.1	28.1	455	297	10	10	445	1	444	2.3e-37	161.0
input|c8|1649365-1650796|-|ctg1_1682|	NZ_LPEQ01000048|c5|419635-421167|+|WT27_RS09810|MFS_transporter|WP_060104876.1	28.8	417	279	9	7	414	17	424	2.3e-37	161.0
input|c8|1649365-1650796|-|ctg1_1682|	NZ_LT629761|c9|4521028-4522443|+|BLU06_RS20280|MFS_transporter|WP_053279263.1	26.2	447	323	4	7	450	6	448	2.3e-37	161.0
input|c8|1649365-1650796|-|ctg1_1682|	NZ_LYMX01000122|c13|165758-167230|-|A7311_RS15995|MFS_transporter|WP_029515147.1	27.3	447	315	4	11	448	21	466	2.3e-37	161.0
input|c8|1649365-1650796|-|ctg1_1682|	NC_014666|c17|5363411-5365024|+|FRAEUI1C_RS21735|MFS_transporter|WP_013425497.1	28.7	446	296	6	18	448	39	477	3.0e-37	160.6
input|c8|1649365-1650796|-|ctg1_1682|	NC_017542|c9|2944297-2945769|+|PPM_RS12990|MFS_transporter|WP_013371347.1	27.3	447	315	4	11	448	21	466	3.0e-37	160.6
input|c8|1649365-1650796|-|ctg1_1682|	NZ_AHBF01000066|c25|120677-122164|-|ON12_RS28430|MFS_transporter|WP_010356053.1	29.0	400	278	2	18	414	3	399	3.0e-37	160.6
input|c8|1649365-1650796|-|ctg1_1682|	NZ_BAGG01000093|c15|272920-274422|-|ON30_RS20275|MFS_transporter|WP_040709065.1	28.0	411	291	5	18	424	37	446	3.0e-37	160.6
input|c8|1649365-1650796|-|ctg1_1682|	NZ_BCMK01000018|c20|44710-46197|-|AV125_RS13940|MFS_transporter|WP_010356053.1	29.0	400	278	2	18	414	3	399	3.0e-37	160.6
input|c8|1649365-1650796|-|ctg1_1682|	NZ_BCML01000004|c4|44626-46113|-|AV141_RS04200|MFS_transporter|WP_010356053.1	29.0	400	278	2	18	414	3	399	3.0e-37	160.6
input|c8|1649365-1650796|-|ctg1_1682|	NZ_BDBU01000025|c21|141605-143074|+|NJ1_RS21005|MFS_transporter|WP_067697181.1	31.9	401	263	7	20	415	19	414	3.0e-37	160.6
input|c8|1649365-1650796|-|ctg1_1682|	NZ_CP009313|c16|6807621-6809237|+|SNOD_RS29280|MFS_transporter|WP_043446230.1	30.8	413	281	4	16	424	29	440	3.0e-37	160.6
input|c8|1649365-1650796|-|ctg1_1682|	NZ_CP013466|c5|978118-979644|-|WM33_RS04370|MFS_transporter|WP_048803746.1	28.4	416	282	9	7	414	15	422	3.0e-37	160.6
input|c8|1649365-1650796|-|ctg1_1682|	NZ_CP025394|c24|4715716-4717227|-|CFP65_RS20365|MFS_transporter|WP_104817521.1	30.0	453	294	12	11	451	38	479	3.0e-37	160.6
input|c8|1649365-1650796|-|ctg1_1682|	NZ_CP025407|c21|6164986-6166431|+|CXR04_RS26795|MFS_transporter|WP_101424807.1	28.4	454	304	8	7	444	21	469	3.0e-37	160.6
input|c8|1649365-1650796|-|ctg1_1682|	NZ_CP025696|c8|4475671-4477143|-|C0638_RS20140|MFS_transporter|WP_013371347.1	27.3	447	315	4	11	448	21	466	3.0e-37	160.6
input|c8|1649365-1650796|-|ctg1_1682|	NZ_CP027022|c3|767921-769330|-|C5L38_RS03555|MFS_transporter|WP_104860646.1	30.4	411	268	6	21	416	1	408	3.0e-37	160.6
input|c8|1649365-1650796|-|ctg1_1682|	NZ_FRCM01000001|c8|1403237-1404616|-|BUE31_RS05795|MFS_transporter|WP_073401089.1	28.4	402	283	3	18	416	26	425	3.0e-37	160.6
input|c8|1649365-1650796|-|ctg1_1682|	NZ_JOFU01000034|c25|49383-50777|+|IF34_RS26400|MFS_transporter|WP_011113172.1	29.0	410	284	4	10	415	15	421	3.0e-37	160.6
input|c8|1649365-1650796|-|ctg1_1682|	NZ_JOJA01000039|c18|27320-28786|-|IH42_RS0121965|MFS_transporter|WP_107067226.1	27.2	441	312	3	14	445	29	469	3.0e-37	160.6
input|c8|1649365-1650796|-|ctg1_1682|	NZ_JPWW01000016|c16|65963-67465|-|IX27_RS10015|MFS_transporter|WP_032787527.1	28.7	418	279	5	14	416	28	441	3.0e-37	160.6
input|c8|1649365-1650796|-|ctg1_1682|	NZ_KB907228|c19|16155-17768|-|G339_RS0131315|MFS_transporter|WP_019635017.1	28.3	399	283	3	16	413	12	408	3.0e-37	160.6
input|c8|1649365-1650796|-|ctg1_1682|	NZ_KB912973|c22|8885-10354|+|B065_RS0124300|MFS_transporter|WP_019984107.1	29.3	434	295	7	21	446	24	453	3.0e-37	160.6
input|c8|1649365-1650796|-|ctg1_1682|	NZ_KQ948659|c7|20613-22328|+|AQJ46_RS13760|MFS_transporter|WP_059205887.1	32.9	414	261	8	14	413	33	443	3.0e-37	160.6
input|c8|1649365-1650796|-|ctg1_1682|	NZ_KQ949075|c1|60142-61578|+|AQJ91_RS00215|MFS_transporter|WP_107122326.1	29.8	443	291	11	19	445	8	446	3.0e-37	160.6
input|c8|1649365-1650796|-|ctg1_1682|	NZ_LFUT01000006|c9|53726-55141|-|PCL1391_RS14790|MFS_transporter|WP_063431021.1	26.2	447	323	4	7	450	6	448	3.0e-37	160.6
input|c8|1649365-1650796|-|ctg1_1682|	NZ_LNZF01000006|c10|161718-163190|+|AVK83_RS18095|MFS_transporter|WP_013371347.1	27.3	447	315	4	11	448	21	466	3.0e-37	160.6
input|c8|1649365-1650796|-|ctg1_1682|	NZ_LPKG01000047|c8|154238-155764|+|WL98_RS20210|MFS_transporter|WP_060145763.1	28.4	416	282	9	7	414	15	422	3.0e-37	160.6
input|c8|1649365-1650796|-|ctg1_1682|	NZ_LQYF01000003|c22|112647-114056|+|AWI43_RS28150|MFS_transporter|WP_104860646.1	30.4	411	268	6	21	416	1	408	3.0e-37	160.6
input|c8|1649365-1650796|-|ctg1_1682|	NZ_LWBU01000336|c27|7705-9228|-|A4V12_RS23505|MFS_transporter|WP_064071401.1	29.5	417	277	7	14	416	27	440	3.0e-37	160.6
input|c8|1649365-1650796|-|ctg1_1682|	NZ_LWCR01000034|c3|168634-170040|-|A4V15_RS17580|MFS_transporter|WP_064308746.1	25.9	463	332	4	7	460	6	466	3.0e-37	160.6
input|c8|1649365-1650796|-|ctg1_1682|	NZ_LZEL01000103|c25|169151-170623|+|A9Z39_RS24060|MFS_transporter|WP_013371347.1	27.3	447	315	4	11	448	21	466	3.0e-37	160.6
input|c8|1649365-1650796|-|ctg1_1682|	NC_008268|c13|4636656-4638314|+|RHA1_RS21410|MFS_transporter|WP_011596816.1	30.0	406	272	6	19	414	27	430	3.9e-37	160.2
input|c8|1649365-1650796|-|ctg1_1682|	NC_013893|c3|913091-914527|+|SLGD_RS04125|MFS_transporter|WP_002478928.1	24.5	474	339	5	3	460	7	477	3.9e-37	160.2
input|c8|1649365-1650796|-|ctg1_1682|	NZ_AKKP01000085|c16|41306-42964|+|JVH1_RS25480|MFS_transporter|WP_009477469.1	30.0	406	272	6	19	414	27	430	3.9e-37	160.2
input|c8|1649365-1650796|-|ctg1_1682|	NZ_ASSB01000269|c16|37813-39285|+|L693_RS0117095|MFS_transporter|WP_025718543.1	27.2	408	293	3	11	415	21	427	3.9e-37	160.2
input|c8|1649365-1650796|-|ctg1_1682|	NZ_BAGE01000052|c12|38092-39792|-|ON32_RS18575|MFS_transporter|WP_083874651.1	30.4	415	270	7	10	409	9	419	3.9e-37	160.2
input|c8|1649365-1650796|-|ctg1_1682|	NZ_CP011534|c9|3681324-3682733|-|ABA10_RS18845|MFS_transporter|WP_047183355.1	28.6	409	287	4	9	414	16	422	3.9e-37	160.2
input|c8|1649365-1650796|-|ctg1_1682|	NZ_CP015726|c29|8787774-8789324|-|A7B19_RS37180|MFS_transporter|WP_079151840.1	27.4	423	298	5	14	434	36	451	3.9e-37	160.2
input|c8|1649365-1650796|-|ctg1_1682|	NZ_CP020406|c1|580881-582317|+|A6J61_RS02650|MFS_transporter|WP_002478928.1	24.5	474	339	5	3	460	7	477	3.9e-37	160.2
input|c8|1649365-1650796|-|ctg1_1682|	NZ_CP021748|c2|415089-416801|-|SMD44_RS01955|MFS_transporter|WP_087882618.1	27.7	397	285	2	18	413	52	447	3.9e-37	160.2
input|c8|1649365-1650796|-|ctg1_1682|	NZ_DS999641|c21|6877762-6879177|-|SSFG_RS30500|MFS_transporter|WP_086015652.1	31.4	442	286	8	18	444	2	441	3.9e-37	160.2
input|c8|1649365-1650796|-|ctg1_1682|	NZ_FOUX01000006|c16|545863-547278|+|BMZ72_RS31305|MFS_transporter|WP_089814574.1	24.9	434	319	4	21	448	18	450	3.9e-37	160.2
input|c8|1649365-1650796|-|ctg1_1682|	NZ_GG657754|c12|2373457-2375016|-|SSOG_RS09335|MFS_transporter|WP_009713968.1	29.9	408	278	5	14	415	14	419	3.9e-37	160.2
input|c8|1649365-1650796|-|ctg1_1682|	NZ_JFHP01000002|c2|38433-39959|-|BMD20_RS05330|MFS_transporter|WP_039218482.1	28.3	413	286	7	7	414	15	422	3.9e-37	160.2
input|c8|1649365-1650796|-|ctg1_1682|	NZ_JH993790|c22|5119719-5121134|-|STRVIR_RS0130180|MFS_transporter|WP_086019080.1	31.4	442	286	8	18	444	2	441	3.9e-37	160.2
input|c8|1649365-1650796|-|ctg1_1682|	NZ_JOAQ01000003|c7|248496-250208|-|IO37_RS0105405|MFS_transporter|WP_078618856.1	27.7	397	285	2	18	413	52	447	3.9e-37	160.2
input|c8|1649365-1650796|-|ctg1_1682|	NZ_JOEP01000042|c18|20360-21736|+|IO34_RS0132320|MFS_transporter|WP_031168247.1	27.5	433	304	3	18	448	30	454	3.9e-37	160.2
input|c8|1649365-1650796|-|ctg1_1682|	NZ_JYJB01000005|c1|233484-234860|+|RS84_RS03420|MFS_transporter|WP_045256346.1	30.7	410	278	5	10	416	10	416	3.9e-37	160.2
input|c8|1649365-1650796|-|ctg1_1682|	NZ_JYKV01000008|c6|142999-144405|+|UM91_RS10770|MFS_transporter|WP_044341845.1	25.9	464	331	5	7	460	6	466	3.9e-37	160.2
input|c8|1649365-1650796|-|ctg1_1682|	NZ_KQ948305|c7|84758-86473|+|AQI96_RS04130|MFS_transporter|WP_062037445.1	32.7	410	259	8	14	409	33	439	3.9e-37	160.2
input|c8|1649365-1650796|-|ctg1_1682|	NZ_KQ948426|c14|345070-346500|-|AQJ23_RS21485|MFS_transporter|WP_059194210.1	28.7	408	280	4	16	418	38	439	3.9e-37	160.2
input|c8|1649365-1650796|-|ctg1_1682|	NZ_KV807465|c5|234368-235804|+|HMPREF2831_RS06790|MFS_transporter|WP_002478928.1	24.5	474	339	5	3	460	7	477	3.9e-37	160.2
input|c8|1649365-1650796|-|ctg1_1682|	NZ_LBDA02000124|c8|9415-10920|-|VT52_RS33960|MFS_transporter|WP_046424447.1	28.4	422	296	3	13	430	21	440	3.9e-37	160.2
input|c8|1649365-1650796|-|ctg1_1682|	NZ_LJIF01000002|c1|68376-69794|+|ASQ46_RS02665|MFS_transporter|WP_002491262.1	26.1	406	299	1	10	415	14	418	3.9e-37	160.2
input|c8|1649365-1650796|-|ctg1_1682|	NZ_LJJG01000075|c17|5658-7184|+|BMUNKI379_RS14885|MFS_transporter|WP_054316619.1	28.3	413	286	7	7	414	15	422	3.9e-37	160.2
input|c8|1649365-1650796|-|ctg1_1682|	NZ_LMFG01000002|c3|155350-156846|-|ASD18_RS13170|MFS_transporter|WP_082574039.1	26.5	446	306	7	16	444	32	472	3.9e-37	160.2
input|c8|1649365-1650796|-|ctg1_1682|	NZ_MVFC01000001|c8|654365-655873|-|B1H18_RS02860|MFS_transporter|WP_077964340.1	29.0	410	288	3	14	420	34	443	3.9e-37	160.2
input|c8|1649365-1650796|-|ctg1_1682|	NZ_AJLQ01000108|c21|69421-71079|-|W9Y_RS0136190|MFS_transporter|WP_016884168.1	30.0	406	272	6	19	414	27	430	5.1e-37	159.8
input|c8|1649365-1650796|-|ctg1_1682|	NZ_AZQZ01000001|c2|242096-243565|+|W824_RS01195|MFS_transporter|WP_043583034.1	29.5	437	296	6	3	435	6	434	5.1e-37	159.8
input|c8|1649365-1650796|-|ctg1_1682|	NZ_BDAM01000001|c2|340478-342109|-|RDCOP1_RS01505|MFS_transporter|WP_084722282.1	29.5	404	281	3	16	415	38	441	5.1e-37	159.8
input|c8|1649365-1650796|-|ctg1_1682|	NZ_BDBX01000012|c11|16171-17574|+|NS4_RS09760|MFS_transporter|WP_063059209.1	27.8	435	298	8	14	437	17	446	5.1e-37	159.8
input|c8|1649365-1650796|-|ctg1_1682|	NZ_CP013653|c3|3072942-3074399|-|IJ21_RS13805|MFS_transporter|WP_062493104.1	26.3	410	300	1	8	415	20	429	5.1e-37	159.8
input|c8|1649365-1650796|-|ctg1_1682|	NZ_CP013743|c21|5657519-5659021|-|AS200_RS25280|MFS_transporter|WP_058924605.1	27.0	426	307	4	13	434	24	449	5.1e-37	159.8
input|c8|1649365-1650796|-|ctg1_1682|	NZ_FMCK01000351|c19|14708-16078|+|GA0115238_RS27825|MFS_transporter|WP_093553739.1	26.8	406	291	3	19	421	1	403	5.1e-37	159.8
input|c8|1649365-1650796|-|ctg1_1682|	NZ_FNSM01000001|c4|946205-947764|-|BLW86_RS04385|MFS_transporter|WP_093872780.1	29.4	449	295	7	14	443	63	508	5.1e-37	159.8
input|c8|1649365-1650796|-|ctg1_1682|	NZ_JNIH01000083|c33|1262-2737|+|N545_RS30495|MFS_transporter|WP_106966728.1	26.8	407	285	5	14	413	29	429	5.1e-37	159.8
input|c8|1649365-1650796|-|ctg1_1682|	NZ_JNZG01000010|c13|97228-98655|-|IO28_RS0107710|MFS_transporter|WP_031147951.1	27.3	425	294	6	24	440	28	445	5.1e-37	159.8
input|c8|1649365-1650796|-|ctg1_1682|	NZ_JOEL01000016|c23|82979-84496|+|IH09_RS17455|hypothetical_protein|WP_110952379.1	29.5	400	278	2	20	415	34	433	5.1e-37	159.8
input|c8|1649365-1650796|-|ctg1_1682|	NZ_KB892159|c5|6564-8108|+|B086_RS39115|MFS_transporter|WP_051115760.1	28.7	404	283	2	11	413	13	412	5.1e-37	159.8
input|c8|1649365-1650796|-|ctg1_1682|	NZ_KB911582|c1|165285-166883|-|H293_RS0100755|MFS_transporter|WP_106968238.1	32.4	407	258	8	21	413	1	404	5.1e-37	159.8
input|c8|1649365-1650796|-|ctg1_1682|	NZ_KB913030|c27|7126989-7128383|+|STRPU_RS0132840|MFS_transporter|WP_028798282.1	27.4	449	315	5	11	453	20	463	5.1e-37	159.8
input|c8|1649365-1650796|-|ctg1_1682|	NZ_KI911563|c4|3050668-3052194|+|COHPA_RS0114710|MFS_transporter|WP_027086919.1	27.2	419	305	0	14	432	16	434	5.1e-37	159.8
input|c8|1649365-1650796|-|ctg1_1682|	NZ_LJCX01000027|c18|74802-76304|+|OV320_RS20205|MFS_transporter|WP_054241061.1	29.7	407	279	4	14	415	31	435	5.1e-37	159.8
input|c8|1649365-1650796|-|ctg1_1682|	NZ_LT629779|c3|2331999-2333387|-|BLT71_RS10500|MFS_transporter|WP_091719873.1	28.2	443	305	7	16	455	29	461	5.1e-37	159.8
input|c8|1649365-1650796|-|ctg1_1682|	NC_015434|c3|500175-501869|-|VAB18032_RS02430|MFS_transporter|WP_013731185.1	29.2	400	268	5	25	413	48	443	6.6e-37	159.5
input|c8|1649365-1650796|-|ctg1_1682|	NC_016641|c9|4497233-4498705|-|HPL003_RS20220|MFS_transporter|WP_014281609.1	26.9	431	311	3	11	438	21	450	6.6e-37	159.5
input|c8|1649365-1650796|-|ctg1_1682|	NC_018631|c2|234300-235853|+|C269_RS01135|MFS_transporter|WP_081460644.1	27.1	406	282	7	14	412	10	408	6.6e-37	159.5
input|c8|1649365-1650796|-|ctg1_1682|	NZ_AEMI01000015|c1|93887-95440|-|EUI_RS0103220|MFS_transporter|WP_081460644.1	27.1	406	282	7	14	412	10	408	6.6e-37	159.5
input|c8|1649365-1650796|-|ctg1_1682|	NZ_APMW01000318|c18|15885-17291|+|J435_RS0121290|MFS_transporter|J435_RS0121290	29.1	409	284	5	9	414	16	421	6.6e-37	159.5
input|c8|1649365-1650796|-|ctg1_1682|	NZ_CBRG010000110|c11|26930-28546|+|AW19M42_RS08000|MFS_transporter|WP_024489909.1	25.8	419	306	2	11	424	25	443	6.6e-37	159.5
input|c8|1649365-1650796|-|ctg1_1682|	NZ_CCES01000014|c9|54301-55812|+|SYMBAF_RS09915|MFS_transporter|WP_052447755.1	28.9	426	283	7	4	414	13	433	6.6e-37	159.5
input|c8|1649365-1650796|-|ctg1_1682|	NZ_CP013002|c3|2793826-2795301|-|AQ619_RS13045|MFS_transporter|WP_084746268.1	28.8	403	279	5	19	416	5	404	6.6e-37	159.5
input|c8|1649365-1650796|-|ctg1_1682|	NZ_CP016438|c6|1631551-1633164|-|SLINC_RS07140|MFS_transporter|WP_079164443.1	29.5	421	272	7	18	425	36	444	6.6e-37	159.5
input|c8|1649365-1650796|-|ctg1_1682|	NZ_FNET01000012|c4|142317-143870|-|BLR21_RS25770|MFS_transporter|WP_090009106.1	28.7	408	284	5	11	414	25	429	6.6e-37	159.5
input|c8|1649365-1650796|-|ctg1_1682|	NZ_JJOA01000056|c18|538119-539648|+|DT99_RS33080|MFS_transporter|WP_034191622.1	27.8	417	283	9	7	414	16	423	6.6e-37	159.5
input|c8|1649365-1650796|-|ctg1_1682|	NZ_JOEP01000004|c2|10037-11617|+|IO34_RS0105705|MFS_transporter|WP_031159319.1	30.2	400	276	3	18	415	30	428	6.6e-37	159.5
input|c8|1649365-1650796|-|ctg1_1682|	NZ_KK037166|c16|4366149-4367621|-|KUTG_RS19660|MFS_transporter|WP_052394990.1	28.0	460	301	10	14	448	26	480	6.6e-37	159.5
input|c8|1649365-1650796|-|ctg1_1682|	NZ_LAEU01000006|c5|30957-32486|-|VT44_RS09590|MFS_transporter|WP_034191622.1	27.8	417	283	9	7	414	16	423	6.6e-37	159.5
input|c8|1649365-1650796|-|ctg1_1682|	NZ_LCYG01000004|c4|123360-124916|+|AA309_RS01415|MFS_transporter|WP_047187194.1	27.0	404	281	4	19	414	26	423	6.6e-37	159.5
input|c8|1649365-1650796|-|ctg1_1682|	NZ_LIQZ01000405|c29|39032-40540|+|AOK17_RS40510|MFS_transporter|WP_055617631.1	27.8	467	321	6	10	461	30	495	6.6e-37	159.5
input|c8|1649365-1650796|-|ctg1_1682|	NZ_LK022848|c20|4037748-4039307|+|SIRAN_RS14965|MFS_transporter|WP_078956618.1	28.0	403	289	1	13	414	29	431	6.6e-37	159.5
input|c8|1649365-1650796|-|ctg1_1682|	NZ_LN884299|c9|2408852-2410327|+|BN2762_RS17960|MFS_transporter|WP_055108267.1	26.4	409	299	1	8	414	17	425	6.6e-37	159.5
input|c8|1649365-1650796|-|ctg1_1682|	NZ_LOUX01000036|c10|501473-503005|-|WI71_RS22210|MFS_transporter|WP_059595379.1	28.9	422	281	10	3	414	12	424	6.6e-37	159.5
input|c8|1649365-1650796|-|ctg1_1682|	NZ_LPCL01000011|c5|930264-931793|+|WK21_RS09580|MFS_transporter|WP_060056079.1	28.1	417	282	9	7	414	16	423	6.6e-37	159.5
input|c8|1649365-1650796|-|ctg1_1682|	NC_013595|c19|7225463-7227043|+|SROS_RS31705|MFS_transporter|WP_012893011.1	30.0	400	277	3	18	415	30	428	8.7e-37	159.1
input|c8|1649365-1650796|-|ctg1_1682|	NC_019966|c3|643796-645241|-|MYCSM_RS03005|MFS_transporter|WP_015304654.1	27.7	408	292	3	8	413	9	415	8.7e-37	159.1
input|c8|1649365-1650796|-|ctg1_1682|	NZ_AMXN01000001|c3|444363-445769|-|BSI_RS18520|MFS_transporter|WP_003235930.1	28.1	409	289	4	9	414	15	421	8.7e-37	159.1
input|c8|1649365-1650796|-|ctg1_1682|	NZ_ANIP01000021|c4|55966-57366|+|C379_RS0113100|MFS_transporter|WP_017696248.1	28.6	409	287	4	9	414	16	422	8.7e-37	159.1
input|c8|1649365-1650796|-|ctg1_1682|	NZ_AODE01000039|c1|48897-50318|-|PCORN_RS14685|MFS_transporter|WP_065520145.1	27.5	407	295	0	9	415	16	422	8.7e-37	159.1
input|c8|1649365-1650796|-|ctg1_1682|	NZ_AORZ01000109|c41|8602-10248|+|H340_RS25445|MFS_transporter|WP_078588205.1	28.9	415	270	6	21	413	35	446	8.7e-37	159.1
input|c8|1649365-1650796|-|ctg1_1682|	NZ_ARVW01000001|c31|8370455-8371924|-|AMYNI_RS0139620|MFS_transporter|WP_020673682.1	29.2	418	292	4	3	416	10	427	8.7e-37	159.1
input|c8|1649365-1650796|-|ctg1_1682|	NZ_BANX01000023|c8|44660-46210|-|GS4_RS15355|MFS_transporter|WP_083862737.1	26.2	450	311	5	14	450	56	497	8.7e-37	159.1
input|c8|1649365-1650796|-|ctg1_1682|	NZ_BCMN01000008|c13|225162-226673|+|AV140_RS18510|MFS_transporter|WP_006378082.1	28.4	415	291	5	6	415	25	438	8.7e-37	159.1
input|c8|1649365-1650796|-|ctg1_1682|	NZ_BDBA01000077|c19|26752-28188|+|NA4_RS16010|MFS_transporter|WP_067470431.1	28.2	443	302	6	20	449	28	467	8.7e-37	159.1
input|c8|1649365-1650796|-|ctg1_1682|	NZ_BDBE01000050|c27|37183-38721|+|NC7_RS26140|MFS_transporter|WP_067987934.1	27.9	405	290	2	14	417	18	421	8.7e-37	159.1
input|c8|1649365-1650796|-|ctg1_1682|	NZ_BDCD01000014|c16|164285-165727|-|NY1_RS15370|MFS_transporter|WP_067712923.1	26.4	450	313	5	17	452	25	470	8.7e-37	159.1
input|c8|1649365-1650796|-|ctg1_1682|	NZ_CM002285|c39|9520139-9521614|+|M878_RS90775|MFS_transporter|WP_106962799.1	28.4	412	293	1	21	432	1	410	8.7e-37	159.1
input|c8|1649365-1650796|-|ctg1_1682|	NZ_CP011514|c3|2477045-2478490|+|ABE85_RS10985|MFS_transporter|WP_067282456.1	27.8	406	289	4	14	415	17	422	8.7e-37	159.1
input|c8|1649365-1650796|-|ctg1_1682|	NZ_CP013979|c2|325226-326905|+|ATC03_RS01390|MFS_transporter|WP_084003180.1	28.7	429	275	8	13	414	12	436	8.7e-37	159.1
input|c8|1649365-1650796|-|ctg1_1682|	NZ_CP016089|c7|4121643-4123088|+|CSACC_RS18205|MFS_transporter|WP_022748582.1	27.6	413	285	5	9	415	18	422	8.7e-37	159.1
input|c8|1649365-1650796|-|ctg1_1682|	NZ_CP016091|c7|3963396-3964841|+|CLOBY_RS17690|MFS_transporter|WP_022748582.1	27.6	413	285	5	9	415	18	422	8.7e-37	159.1
input|c8|1649365-1650796|-|ctg1_1682|	NZ_CP016443|c5|257055-258584|-|BBJ41_RS19245|MFS_transporter|WP_069747948.1	28.5	417	280	9	7	414	16	423	8.7e-37	159.1
input|c8|1649365-1650796|-|ctg1_1682|	NZ_CP017069|c4|881585-883021|+|BFP67_RS04085|MFS_transporter|WP_002492273.1	24.5	474	339	5	3	460	7	477	8.7e-37	159.1
input|c8|1649365-1650796|-|ctg1_1682|	NZ_FOAZ01000007|c13|296741-298285|-|BMY61_RS16245|MFS_transporter|WP_042443040.1	27.4	419	302	2	7	424	9	426	8.7e-37	159.1
input|c8|1649365-1650796|-|ctg1_1682|	NZ_FOBU01000001|c5|1526017-1527564|-|BMX32_RS06750|MFS_transporter|WP_089975994.1	31.5	333	220	5	18	347	28	355	8.7e-37	159.1
input|c8|1649365-1650796|-|ctg1_1682|	NZ_FQVU01000002|c7|700561-702186|+|BUE29_RS08690|MFS_transporter|WP_073388648.1	27.0	481	313	12	8	459	22	493	8.7e-37	159.1
input|c8|1649365-1650796|-|ctg1_1682|	NZ_GG753626|c10|2577133-2578647|+|SSTG_RS10650|MFS_transporter|WP_086025531.1	28.4	415	286	6	13	419	26	437	8.7e-37	159.1
input|c8|1649365-1650796|-|ctg1_1682|	NZ_JOCF01000010|c8|91146-92627|+|IH61_RS0108665|MFS_transporter|WP_031067429.1	29.1	416	280	5	14	416	16	429	8.7e-37	159.1
input|c8|1649365-1650796|-|ctg1_1682|	NZ_JXHO01000015|c4|46388-47797|-|B4072_RS07060|MFS_transporter|WP_041334625.1	28.6	409	287	4	9	414	16	422	8.7e-37	159.1
input|c8|1649365-1650796|-|ctg1_1682|	NZ_JXHQ01000050|c6|43493-44875|+|B4145_RS12460|MFS_transporter|WP_041054710.1	28.6	409	287	4	9	414	10	416	8.7e-37	159.1
input|c8|1649365-1650796|-|ctg1_1682|	NZ_LGDO01000093|c25|23421-24950|+|ADK60_RS12610|MFS_transporter|WP_078896282.1	30.0	414	269	9	14	411	36	444	8.7e-37	159.1
input|c8|1649365-1650796|-|ctg1_1682|	NZ_LMIZ01000012|c13|53384-54886|+|ASE41_RS11335|MFS_transporter|WP_057577467.1	29.2	407	281	4	14	415	31	435	8.7e-37	159.1
input|c8|1649365-1650796|-|ctg1_1682|	NZ_LNQO01000006|c6|227067-228746|+|AS181_RS09555|MFS_transporter|WP_058251343.1	29.6	412	286	3	8	415	21	432	8.7e-37	159.1
input|c8|1649365-1650796|-|ctg1_1682|	NZ_LPBX01000022|c5|55072-56598|-|WK07_RS09145|MFS_transporter|WP_059841773.1	28.4	416	282	9	7	414	15	422	8.7e-37	159.1
input|c8|1649365-1650796|-|ctg1_1682|	NZ_LRMV01000010|c7|20307-22013|-|AWV63_RS04060|MFS_transporter|WP_067302514.1	27.3	414	292	3	8	413	35	447	8.7e-37	159.1
input|c8|1649365-1650796|-|ctg1_1682|	NZ_LT607752|c11|1961393-1963099|+|GA0070623_RS07990|MFS_transporter|WP_067302514.1	27.3	414	292	3	8	413	35	447	8.7e-37	159.1
input|c8|1649365-1650796|-|ctg1_1682|	NZ_MBPE01000022|c4|167964-169373|-|BCM26_RS12320|MFS_transporter|WP_041334625.1	28.6	409	287	4	9	414	16	422	8.7e-37	159.1
input|c8|1649365-1650796|-|ctg1_1682|	NZ_MVKV01000001|c1|238378-240057|+|B1818_RS01135|MFS_transporter|WP_078111727.1	29.6	412	286	3	8	415	21	432	8.7e-37	159.1
input|c8|1649365-1650796|-|ctg1_1682|	NC_002976|c2|2385517-2386935|-|SERP_RS11495|multidrug_resistance_protein|WP_002456317.1	26.4	406	298	1	10	415	14	418	1.1e-36	158.7
input|c8|1649365-1650796|-|ctg1_1682|	NC_004461|c1|230262-231680|+|SE0241|multidrug_resistance_protein|NP_763796.1	26.4	406	298	1	10	415	14	418	1.1e-36	158.7
input|c8|1649365-1650796|-|ctg1_1682|	NC_010805|c5|934038-935564|-|BMULJ_RS20225|EmrB/QacA_family_drug_resistance_transporter|WP_006399840.1	28.3	413	286	7	7	414	15	422	1.1e-36	158.7
input|c8|1649365-1650796|-|ctg1_1682|	NC_015957|c21|5550808-5552256|-|STRVI_RS23020|MFS_transporter|WP_014058028.1	29.0	403	273	4	20	415	38	434	1.1e-36	158.7
input|c8|1649365-1650796|-|ctg1_1682|	NZ_ACFB01000005|c6|428323-429849|-|BURMUCGD1_RS15105|EmrB/QacA_family_drug_resistance_transporter|WP_006399840.1	28.3	413	286	7	7	414	15	422	1.1e-36	158.7
input|c8|1649365-1650796|-|ctg1_1682|	NZ_AJJS01000015|c1|25942-27360|-|ISK_RS08980|MFS_transporter|WP_001830558.1	26.4	406	298	1	10	415	14	418	1.1e-36	158.7
input|c8|1649365-1650796|-|ctg1_1682|	NZ_AKGO01000075|c2|74412-75830|+|HMPREF9989_RS05345|MFS_transporter|WP_002496581.1	26.1	406	299	1	10	415	14	418	1.1e-36	158.7
input|c8|1649365-1650796|-|ctg1_1682|	NZ_AKGU01000058|c2|222778-224196|-|HMPREF9983_RS09030|MFS_transporter|WP_002499742.1	26.1	406	299	1	10	415	14	418	1.1e-36	158.7
input|c8|1649365-1650796|-|ctg1_1682|	NZ_AKHC01000046|c1|47849-49267|-|HMPREF9975_RS05970|multidrug_resistance_protein|WP_002456317.1	26.4	406	298	1	10	415	14	418	1.1e-36	158.7
input|c8|1649365-1650796|-|ctg1_1682|	NZ_ARWU01000095|c2|62621-64039|+|L086_RS02865|MFS_transporter|WP_002499742.1	26.1	406	299	1	10	415	14	418	1.1e-36	158.7
input|c8|1649365-1650796|-|ctg1_1682|	NZ_ATDC02000024|c1|60258-61676|+|M459_RS06195|multidrug_resistance_protein|WP_002456317.1	26.4	406	298	1	10	415	14	418	1.1e-36	158.7
input|c8|1649365-1650796|-|ctg1_1682|	NZ_ATDF02000072|c1|60386-61804|+|M462_RS00355|MFS_transporter|WP_020361078.1	26.4	406	298	1	10	415	14	418	1.1e-36	158.7
input|c8|1649365-1650796|-|ctg1_1682|	NZ_CP013943|c2|2490576-2491994|-|SE1UMMC_RS12550|multidrug_resistance_protein|WP_002456317.1	26.4	406	298	1	10	415	14	418	1.1e-36	158.7
input|c8|1649365-1650796|-|ctg1_1682|	NZ_CP014119|c2|835832-837250|-|AL514_RS04510|multidrug_resistance_protein|WP_002456317.1	26.4	406	298	1	10	415	14	418	1.1e-36	158.7
input|c8|1649365-1650796|-|ctg1_1682|	NZ_CP017248|c7|1790238-1791728|-|BFF78_RS07185|MFS_transporter|WP_069777518.1	29.5	444	291	8	21	445	20	460	1.1e-36	158.7
input|c8|1649365-1650796|-|ctg1_1682|	NZ_CP024408|c2|2189401-2190819|+|CPZ17_RS10915|MFS_transporter|WP_099607042.1	26.4	406	298	1	10	415	14	418	1.1e-36	158.7
input|c8|1649365-1650796|-|ctg1_1682|	NZ_FMHL01000001|c28|202180-203727|+|YWIDRAFT_RS00940|MFS_transporter|WP_093635578.1	29.0	417	289	4	19	431	6	419	1.1e-36	158.7
input|c8|1649365-1650796|-|ctg1_1682|	NZ_FNKD01000004|c1|97266-98750|+|BLS02_RS16090|MFS_transporter|WP_092494056.1	25.7	413	304	2	6	415	18	430	1.1e-36	158.7
input|c8|1649365-1650796|-|ctg1_1682|	NZ_FOEH01000005|c3|107383-108867|+|BMY13_RS14450|MFS_transporter|WP_092505416.1	25.7	413	304	2	6	415	18	430	1.1e-36	158.7
input|c8|1649365-1650796|-|ctg1_1682|	NZ_HG813242|c1|173237-174655|+|SEB_RS00795|multidrug_resistance_protein|WP_002456317.1	26.4	406	298	1	10	415	14	418	1.1e-36	158.7
input|c8|1649365-1650796|-|ctg1_1682|	NZ_JOGV01000020|c9|3142-4587|-|IG88_RS0119270|MFS_transporter|WP_078861538.1	28.0	429	290	8	18	437	35	453	1.1e-36	158.7
input|c8|1649365-1650796|-|ctg1_1682|	NZ_JONP01000006|c3|144209-145741|+|BO39_RS09020|MFS_transporter|WP_052401843.1	29.7	411	281	6	10	415	29	436	1.1e-36	158.7
input|c8|1649365-1650796|-|ctg1_1682|	NZ_KB912920|c2|79286-80830|+|F460_RS0105240|MFS_transporter|WP_019920635.1	29.0	403	265	6	20	410	18	411	1.1e-36	158.7
input|c8|1649365-1650796|-|ctg1_1682|	NZ_KB913037|c22|9327969-9329867|+|A3CE_RS52515|MFS_transporter|WP_020646306.1	29.4	446	286	9	17	444	13	447	1.1e-36	158.7
input|c8|1649365-1650796|-|ctg1_1682|	NZ_KN150911|c5|910402-911928|-|DM81_RS19780|MFS_transporter|WP_035954615.1	28.4	416	282	9	7	414	15	422	1.1e-36	158.7
input|c8|1649365-1650796|-|ctg1_1682|	NZ_KN323007|c20|2441059-2442501|+|X894_RS28210|MFS_transporter|WP_038793730.1	28.8	455	301	9	13	450	15	463	1.1e-36	158.7
input|c8|1649365-1650796|-|ctg1_1682|	NZ_KQ948034|c29|39585-41099|+|AQI88_RS30020|MFS_transporter|WP_067005121.1	27.5	404	290	3	13	413	28	431	1.1e-36	158.7
input|c8|1649365-1650796|-|ctg1_1682|	NZ_KQ948552|c19|306231-307814|-|AQJ30_RS13845|MFS_transporter|WP_067233210.1	27.9	438	310	3	18	449	18	455	1.1e-36	158.7
input|c8|1649365-1650796|-|ctg1_1682|	NZ_KV802216|c1|25315-26733|-|HMPREF2755_RS03565|multidrug_resistance_protein|WP_002456317.1	26.4	406	298	1	10	415	14	418	1.1e-36	158.7
input|c8|1649365-1650796|-|ctg1_1682|	NZ_KV813158|c2|25325-26743|-|HMPREF2922_RS02280|multidrug_resistance_protein|WP_002456317.1	26.4	406	298	1	10	415	14	418	1.1e-36	158.7
input|c8|1649365-1650796|-|ctg1_1682|	NZ_LDTG01000012|c3|62524-63942|+|SA6_RS08190|MFS_transporter|WP_020361078.1	26.4	406	298	1	10	415	14	418	1.1e-36	158.7
input|c8|1649365-1650796|-|ctg1_1682|	NZ_LDWR01000074|c18|46363-47892|-|VL15_RS34940|MFS_transporter|WP_048251362.1	28.1	417	282	9	7	414	16	423	1.1e-36	158.7
input|c8|1649365-1650796|-|ctg1_1682|	NZ_LGDE01000226|c28|121425-122990|-|ADK55_RS17140|MFS_transporter|WP_053679644.1	27.5	455	306	6	14	448	57	507	1.1e-36	158.7
input|c8|1649365-1650796|-|ctg1_1682|	NZ_LORL02000003|c1|75954-77372|+|AL517_RS00695|multidrug_resistance_protein|WP_002456317.1	26.4	406	298	1	10	415	14	418	1.1e-36	158.7
input|c8|1649365-1650796|-|ctg1_1682|	NZ_LOXI01000042|c9|339820-341352|+|WJ30_RS18445|MFS_transporter|WP_059510227.1	28.9	422	281	10	3	414	12	424	1.1e-36	158.7
input|c8|1649365-1650796|-|ctg1_1682|	NZ_LOYB01000030|c6|461375-462907|-|WJ39_RS15005|MFS_transporter|WP_059510227.1	28.9	422	281	10	3	414	12	424	1.1e-36	158.7
input|c8|1649365-1650796|-|ctg1_1682|	NZ_LOZQ01000067|c12|398618-400150|+|WJ62_RS27125|MFS_transporter|WP_059510227.1	28.9	422	281	10	3	414	12	424	1.1e-36	158.7
input|c8|1649365-1650796|-|ctg1_1682|	NZ_LPAZ01000019|c6|47708-49234|-|WJ86_RS09600|EmrB/QacA_family_drug_resistance_transporter|WP_006399840.1	28.3	413	286	7	7	414	15	422	1.1e-36	158.7
input|c8|1649365-1650796|-|ctg1_1682|	NZ_LPDN01000025|c7|641897-643423|+|WK52_RS14280|EmrB/QacA_family_drug_resistance_transporter|WP_006399840.1	28.3	413	286	7	7	414	15	422	1.1e-36	158.7
input|c8|1649365-1650796|-|ctg1_1682|	NZ_LPEO01000024|c6|163244-164770|+|WK80_RS08160|EmrB/QacA_family_drug_resistance_transporter|WP_006399840.1	28.3	413	286	7	7	414	15	422	1.1e-36	158.7
input|c8|1649365-1650796|-|ctg1_1682|	NZ_LPGG01000023|c4|48988-50514|-|WL15_RS08930|MFS_transporter|WP_060111610.1	28.3	413	286	7	7	414	15	422	1.1e-36	158.7
input|c8|1649365-1650796|-|ctg1_1682|	NZ_LPGW01000029|c5|49620-51146|-|WL27_RS07555|EmrB/QacA_family_drug_resistance_transporter|WP_006399840.1	28.3	413	286	7	7	414	15	422	1.1e-36	158.7
input|c8|1649365-1650796|-|ctg1_1682|	NZ_LPJV01000036|c8|396244-397776|+|WL88_RS15795|MFS_transporter|WP_059510227.1	28.9	422	281	10	3	414	12	424	1.1e-36	158.7
input|c8|1649365-1650796|-|ctg1_1682|	NZ_LPJZ01000032|c7|54134-55660|-|WL92_RS13205|EmrB/QacA_family_drug_resistance_transporter|WP_006399840.1	28.3	413	286	7	7	414	15	422	1.1e-36	158.7
input|c8|1649365-1650796|-|ctg1_1682|	NZ_LPKA01000004|c2|568458-569990|-|WL93_RS02980|MFS_transporter|WP_059510227.1	28.9	422	281	10	3	414	12	424	1.1e-36	158.7
input|c8|1649365-1650796|-|ctg1_1682|	NZ_LT571449|c2|2591652-2593070|-|BN6763_RS12515|multidrug_resistance_protein|WP_002456317.1	26.4	406	298	1	10	415	14	418	1.1e-36	158.7
input|c8|1649365-1650796|-|ctg1_1682|	NZ_LZRD01000022|c25|23285-24730|+|A3Q37_RS23955|MFS_transporter|WP_107471584.1	28.6	416	282	5	14	416	15	428	1.1e-36	158.7
input|c8|1649365-1650796|-|ctg1_1682|	NZ_LZYZ01000002|c3|194308-195771|+|CLOSAC_RS06160|MFS_transporter|WP_077864647.1	27.7	404	289	3	11	413	8	409	1.1e-36	158.7
input|c8|1649365-1650796|-|ctg1_1682|	NZ_MCAU02000001|c6|1836724-1838253|+|BED46_RS08305|MFS_transporter|WP_039357115.1	27.8	417	283	9	7	414	16	423	1.1e-36	158.7
input|c8|1649365-1650796|-|ctg1_1682|	NC_007511|c10|2182912-2184441|+|BCEP18194_RS32295|EmrB/QacA_family_drug_resistance_transporter|WP_011355507.1	27.8	417	283	9	7	414	16	423	1.5e-36	158.3
input|c8|1649365-1650796|-|ctg1_1682|	NZ_AENR01000027|c3|61825-63243|-|GSEF_RS04260|MFS_transporter|WP_002458091.1	26.1	406	299	1	10	415	14	418	1.5e-36	158.3
input|c8|1649365-1650796|-|ctg1_1682|	NZ_AHLB01000071|c1|47477-48895|-|SEVCU118_RS01135|MFS_transporter|WP_002487503.1	26.1	406	299	1	10	415	14	418	1.5e-36	158.3
input|c8|1649365-1650796|-|ctg1_1682|	NZ_AKGN01000047|c2|61485-62903|-|HMPREF9990_RS01380|MFS_transporter|WP_002458091.1	26.1	406	299	1	10	415	14	418	1.5e-36	158.3
input|c8|1649365-1650796|-|ctg1_1682|	NZ_AKGX01000030|c2|62935-64353|+|HMPREF9980_RS05070|MFS_transporter|WP_002458091.1	26.1	406	299	1	10	415	14	418	1.5e-36	158.3
input|c8|1649365-1650796|-|ctg1_1682|	NZ_ALIX01000458|c13|5612-7138|+|BURMUCF2_RS28245|EmrB/QacA_family_drug_resistance_transporter|WP_006417048.1	28.3	413	286	7	7	414	15	422	1.5e-36	158.3
input|c8|1649365-1650796|-|ctg1_1682|	NZ_AQXX01000107|c5|30873-32411|+|F566_RS0111405|MFS_transporter|WP_020407118.1	25.3	462	330	5	13	461	13	472	1.5e-36	158.3
input|c8|1649365-1650796|-|ctg1_1682|	NZ_ASSI01000152|c11|6827-8356|+|L810_RS30465|MFS_transporter|WP_021162077.1	27.8	417	283	9	7	414	16	423	1.5e-36	158.3
input|c8|1649365-1650796|-|ctg1_1682|	NZ_BAFU01000230|c7|12152-13642|-|ON20_RS27440|MFS_transporter|WP_083865336.1	27.8	450	307	8	10	446	39	483	1.5e-36	158.3
input|c8|1649365-1650796|-|ctg1_1682|	NZ_BDBV01000087|c34|42307-43905|-|NM1_RS31615|hypothetical_protein|WP_084520231.1	26.1	421	305	2	18	432	43	463	1.5e-36	158.3
input|c8|1649365-1650796|-|ctg1_1682|	NZ_BDCK01000031|c22|15415-16896|+|NNI01S_RS21945|MFS_transporter|WP_063022015.1	30.8	419	281	8	1	415	1	414	1.5e-36	158.3
input|c8|1649365-1650796|-|ctg1_1682|	NZ_CBXE010000022|c4|35625-37166|+|XCR1_RS03070|multidrug_efflux_MFS_transporter_subunit_EmrB|WP_038260097.1	28.0	411	285	4	10	413	14	420	1.5e-36	158.3
input|c8|1649365-1650796|-|ctg1_1682|	NZ_CP002581|c20|2178788-2180188|+|BGL_RS26430|MFS_transporter|WP_042628159.1	26.0	458	336	2	1	458	1	455	1.5e-36	158.3
input|c8|1649365-1650796|-|ctg1_1682|	NZ_CP007213|c20|2277025-2278425|+|bpln_RS26610|MFS_transporter|WP_042628159.1	26.0	458	336	2	1	458	1	455	1.5e-36	158.3
input|c8|1649365-1650796|-|ctg1_1682|	NZ_CP009743|c5|1468673-1470202|+|NL30_RS06335|MFS_transporter|WP_046547573.1	27.8	417	283	9	7	414	16	423	1.5e-36	158.3
input|c8|1649365-1650796|-|ctg1_1682|	NZ_CP012982|c7|219462-220991|+|APZ15_RS18420|MFS_transporter|WP_027791326.1	27.8	417	283	9	7	414	16	423	1.5e-36	158.3
input|c8|1649365-1650796|-|ctg1_1682|	NZ_CP013376|c6|1364584-1366113|-|WI67_RS22875|MFS_transporter|WP_021162077.1	27.8	417	283	9	7	414	16	423	1.5e-36	158.3
input|c8|1649365-1650796|-|ctg1_1682|	NZ_CP013400|c6|1201805-1203334|-|WJ12_RS26135|MFS_transporter|WP_059556416.1	27.8	417	283	9	7	414	16	423	1.5e-36	158.3
input|c8|1649365-1650796|-|ctg1_1682|	NZ_CP013406|c6|1289039-1290568|-|WJ23_RS27825|MFS_transporter|WP_069251324.1	27.8	417	283	9	7	414	16	423	1.5e-36	158.3
input|c8|1649365-1650796|-|ctg1_1682|	NZ_CP022247|c2|2091806-2093224|+|CFE88_RS10480|MFS_transporter|WP_088922817.1	26.1	406	299	1	10	415	14	418	1.5e-36	158.3
input|c8|1649365-1650796|-|ctg1_1682|	NZ_CP024437|c3|2178087-2179505|+|CPZ21_RS10860|MFS_transporter|WP_002458091.1	26.1	406	299	1	10	415	14	418	1.5e-36	158.3
input|c8|1649365-1650796|-|ctg1_1682|	NZ_CP025394|c46|8930239-8931714|+|CFP65_RS38425|MFS_transporter|WP_104820504.1	28.6	413	268	6	20	413	44	448	1.5e-36	158.3
input|c8|1649365-1650796|-|ctg1_1682|	NZ_FMZZ01000009|c4|59261-60757|+|BLS56_RS18835|MFS_transporter|WP_091452624.1	31.3	396	261	6	21	410	28	418	1.5e-36	158.3
input|c8|1649365-1650796|-|ctg1_1682|	NZ_FNSG01000001|c26|7420394-7422058|-|BLW52_RS32220|MFS_transporter|WP_093487263.1	28.2	408	286	4	16	416	38	445	1.5e-36	158.3
input|c8|1649365-1650796|-|ctg1_1682|	NZ_FNTQ01000001|c6|1507378-1509093|+|BLW82_RS06975|MFS_transporter|WP_093497987.1	30.3	442	289	8	14	438	33	472	1.5e-36	158.3
input|c8|1649365-1650796|-|ctg1_1682|	NZ_FOIG01000001|c13|1258869-1260398|+|BMW81_RS05570|MFS_transporter|WP_060315168.1	27.8	417	283	9	7	414	16	423	1.5e-36	158.3
input|c8|1649365-1650796|-|ctg1_1682|	NZ_JAFQ01000004|c24|5577811-5579310|+|D892_RS0126715|MFS_transporter|WP_024804171.1	29.0	417	271	8	11	413	29	434	1.5e-36	158.3
input|c8|1649365-1650796|-|ctg1_1682|	NZ_JAGE01000001|c11|3215080-3216786|+|K412_RS20860|MFS_transporter|WP_024833761.1	27.8	435	291	5	14	426	28	461	1.5e-36	158.3
input|c8|1649365-1650796|-|ctg1_1682|	NZ_JOCQ01000011|c10|122880-124571|+|IH45_RS0108740|oxytetracycline_resistance_efflux_MFS_transporter_OtrB|WP_030663949.1	29.2	408	278	5	16	414	32	437	1.5e-36	158.3
input|c8|1649365-1650796|-|ctg1_1682|	NZ_JODF01000023|c18|21684-23441|-|IG54_RS0118520|MFS_transporter|WP_078594244.1	27.0	397	288	2	18	413	67	462	1.5e-36	158.3
input|c8|1649365-1650796|-|ctg1_1682|	NZ_JODS01000003|c9|434018-435559|+|IF01_RS0107955|MFS_transporter|WP_078879789.1	29.7	414	270	9	14	411	40	448	1.5e-36	158.3
input|c8|1649365-1650796|-|ctg1_1682|	NZ_JQML01000001|c4|737808-739217|+|BS75_RS03440|MFS_transporter|WP_052069140.1	30.4	411	283	3	5	413	1	410	1.5e-36	158.3
input|c8|1649365-1650796|-|ctg1_1682|	NZ_JZUL01000002|c1|192160-193578|-|VQ14_RS02410|MFS_transporter|WP_002487503.1	26.1	406	299	1	10	415	14	418	1.5e-36	158.3
input|c8|1649365-1650796|-|ctg1_1682|	NZ_KI912266|c13|5610457-5612061|-|FRCN3DRAFT_RS45895|MFS_transporter|WP_007513221.1	28.5	442	298	7	20	448	44	480	1.5e-36	158.3
input|c8|1649365-1650796|-|ctg1_1682|	NZ_KQ948471|c26|115742-117196|-|AQJ27_RS40090|MFS_transporter|WP_067380280.1	28.0	415	292	4	6	416	7	418	1.5e-36	158.3
input|c8|1649365-1650796|-|ctg1_1682|	NZ_KV811730|c1|216796-218214|-|HMPREF2897_RS02585|MFS_transporter|WP_002475429.1	26.1	406	299	1	10	415	14	418	1.5e-36	158.3
input|c8|1649365-1650796|-|ctg1_1682|	NZ_KV834828|c2|66488-67906|+|HMPREF2663_RS11485|MFS_transporter|WP_002487503.1	26.1	406	299	1	10	415	14	418	1.5e-36	158.3
input|c8|1649365-1650796|-|ctg1_1682|	NZ_KV838710|c2|66465-67883|+|HMPREF3241_RS03025|MFS_transporter|WP_002475429.1	26.1	406	299	1	10	415	14	418	1.5e-36	158.3
input|c8|1649365-1650796|-|ctg1_1682|	NZ_LASC01000004|c8|91596-93125|-|WR30_RS22230|MFS_transporter|WP_046547573.1	27.8	417	283	9	7	414	16	423	1.5e-36	158.3
input|c8|1649365-1650796|-|ctg1_1682|	NZ_LFXA01000002|c11|1278640-1280214|+|AC230_RS06345|MFS_transporter|WP_049714883.1	27.4	419	288	4	7	413	6	420	1.5e-36	158.3
input|c8|1649365-1650796|-|ctg1_1682|	NZ_LGED01000232|c31|91419-92870|+|ADK67_RS35950|MFS_transporter|WP_053721022.1	26.6	448	318	3	14	450	26	473	1.5e-36	158.3
input|c8|1649365-1650796|-|ctg1_1682|	NZ_LKPJ01000050|c8|5053-6585|+|AS146_RS34555|MFS_transporter|WP_057930039.1	28.5	417	280	9	7	414	17	424	1.5e-36	158.3
input|c8|1649365-1650796|-|ctg1_1682|	NZ_LOSV01000163|c16|398052-399581|+|WI25_RS35430|MFS_transporter|WP_021162077.1	27.8	417	283	9	7	414	16	423	1.5e-36	158.3
input|c8|1649365-1650796|-|ctg1_1682|	NZ_LOSW01000033|c5|543299-544828|+|WI27_RS11110|MFS_transporter|WP_059485096.1	27.8	417	283	9	7	414	16	423	1.5e-36	158.3
input|c8|1649365-1650796|-|ctg1_1682|	NZ_LOTC01000026|c7|191244-192776|+|WI28_RS12595|MFS_transporter|WP_059466291.1	28.7	422	282	10	3	414	12	424	1.5e-36	158.3
input|c8|1649365-1650796|-|ctg1_1682|	NZ_LOTU01000059|c12|315573-317102|+|WI44_RS23505|MFS_transporter|WP_059485096.1	27.8	417	283	9	7	414	16	423	1.5e-36	158.3
input|c8|1649365-1650796|-|ctg1_1682|	NZ_LOTX01000032|c3|89419-90948|-|WI47_RS04790|MFS_transporter|WP_021162077.1	27.8	417	283	9	7	414	16	423	1.5e-36	158.3
input|c8|1649365-1650796|-|ctg1_1682|	NZ_LOUR01000002|c3|487426-488955|+|WI68_RS02610|MFS_transporter|WP_021162077.1	27.8	417	283	9	7	414	16	423	1.5e-36	158.3
input|c8|1649365-1650796|-|ctg1_1682|	NZ_LOWJ01000022|c3|10986-12515|-|WI99_RS10950|MFS_transporter|WP_021162077.1	27.8	417	283	9	7	414	16	423	1.5e-36	158.3
input|c8|1649365-1650796|-|ctg1_1682|	NZ_LOWP01000051|c7|203849-205378|+|WJ06_RS18795|MFS_transporter|WP_059696453.1	27.8	417	283	9	7	414	16	423	1.5e-36	158.3
input|c8|1649365-1650796|-|ctg1_1682|	NZ_LOXZ01000048|c13|217103-218632|-|WS88_RS29965|MFS_transporter|WP_059530211.1	27.8	417	283	9	7	414	16	423	1.5e-36	158.3
input|c8|1649365-1650796|-|ctg1_1682|	NZ_LOYD01000038|c9|821187-822716|+|WJ40_RS22385|MFS_transporter|WP_021162077.1	27.8	417	283	9	7	414	16	423	1.5e-36	158.3
input|c8|1649365-1650796|-|ctg1_1682|	NZ_LOYH01000105|c20|391981-393510|+|WS90_RS35460|MFS_transporter|WP_059530211.1	27.8	417	283	9	7	414	16	423	1.5e-36	158.3
input|c8|1649365-1650796|-|ctg1_1682|	NZ_LOYK01000058|c12|202606-204135|+|WS93_RS24015|MFS_transporter|WP_059530211.1	27.8	417	283	9	7	414	16	423	1.5e-36	158.3
input|c8|1649365-1650796|-|ctg1_1682|	NZ_LOYU01000003|c2|203516-205045|+|WT01_RS01885|MFS_transporter|WP_059530211.1	27.8	417	283	9	7	414	16	423	1.5e-36	158.3
input|c8|1649365-1650796|-|ctg1_1682|	NZ_LPBO01000022|c8|945405-946934|+|WK01_RS17005|MFS_transporter|WP_059814380.1	27.8	417	283	9	7	414	16	423	1.5e-36	158.3
input|c8|1649365-1650796|-|ctg1_1682|	NZ_LPBQ01000060|c16|9659-11188|+|WK03_RS32060|MFS_transporter|WP_021162077.1	27.8	417	283	9	7	414	16	423	1.5e-36	158.3
input|c8|1649365-1650796|-|ctg1_1682|	NZ_LPCH01000055|c12|442069-443595|+|WK17_RS27115|MFS_transporter|WP_059876016.1	28.1	413	287	7	7	414	15	422	1.5e-36	158.3
input|c8|1649365-1650796|-|ctg1_1682|	NZ_LPCW01000028|c6|1059328-1060857|+|WK36_RS10250|MFS_transporter|WP_021162077.1	27.8	417	283	9	7	414	16	423	1.5e-36	158.3
input|c8|1649365-1650796|-|ctg1_1682|	NZ_LPCZ01000020|c4|88242-89771|-|WK39_RS09940|MFS_transporter|WP_021162077.1	27.8	417	283	9	7	414	16	423	1.5e-36	158.3
input|c8|1649365-1650796|-|ctg1_1682|	NZ_LPDB01000015|c6|973389-974918|+|WK41_RS10795|MFS_transporter|WP_021162077.1	27.8	417	283	9	7	414	16	423	1.5e-36	158.3
input|c8|1649365-1650796|-|ctg1_1682|	NZ_LPEE01000058|c11|210936-212465|-|WK70_RS24325|MFS_transporter|WP_060085106.1	27.8	417	283	9	7	414	16	423	1.5e-36	158.3
input|c8|1649365-1650796|-|ctg1_1682|	NZ_LPEM01000060|c14|488697-490226|+|WK78_RS31475|MFS_transporter|WP_021162077.1	27.8	417	283	9	7	414	16	423	1.5e-36	158.3
input|c8|1649365-1650796|-|ctg1_1682|	NZ_LPFA01000006|c2|83163-84692|-|WK91_RS03325|MFS_transporter|WP_021162077.1	27.8	417	283	9	7	414	16	423	1.5e-36	158.3
input|c8|1649365-1650796|-|ctg1_1682|	NZ_LPFG01000044|c12|893646-895175|+|WK97_RS31425|MFS_transporter|WP_021162077.1	27.8	417	283	9	7	414	16	423	1.5e-36	158.3
input|c8|1649365-1650796|-|ctg1_1682|	NZ_LPFL01000002|c1|29848-31377|-|WL00_RS00945|MFS_transporter|WP_027791326.1	27.8	417	283	9	7	414	16	423	1.5e-36	158.3
input|c8|1649365-1650796|-|ctg1_1682|	NZ_LPGF01000018|c5|11130-12659|-|WL14_RS10840|MFS_transporter|WP_021162077.1	27.8	417	283	9	7	414	16	423	1.5e-36	158.3
input|c8|1649365-1650796|-|ctg1_1682|	NZ_LPGR01000077|c12|141208-142737|+|WL26_RS30790|MFS_transporter|WP_021162077.1	27.8	417	283	9	7	414	16	423	1.5e-36	158.3
input|c8|1649365-1650796|-|ctg1_1682|	NZ_LPHG01000042|c8|83146-84675|-|WL32_RS21385|MFS_transporter|WP_021162077.1	27.8	417	283	9	7	414	16	423	1.5e-36	158.3
input|c8|1649365-1650796|-|ctg1_1682|	NZ_LPHI01000061|c15|802555-804084|+|WL34_RS33760|MFS_transporter|WP_060226343.1	28.6	420	276	9	7	414	16	423	1.5e-36	158.3
input|c8|1649365-1650796|-|ctg1_1682|	NZ_LPID01000003|c1|88426-89955|-|WL55_RS02505|MFS_transporter|WP_021162077.1	27.8	417	283	9	7	414	16	423	1.5e-36	158.3
input|c8|1649365-1650796|-|ctg1_1682|	NZ_LPIE01000055|c11|87939-89468|-|WL56_RS22485|MFS_transporter|WP_060315168.1	27.8	417	283	9	7	414	16	423	1.5e-36	158.3
input|c8|1649365-1650796|-|ctg1_1682|	NZ_LPIF01000054|c12|84596-86125|-|WL57_RS26345|MFS_transporter|WP_021162077.1	27.8	417	283	9	7	414	16	423	1.5e-36	158.3
input|c8|1649365-1650796|-|ctg1_1682|	NZ_LPIG01000042|c12|600712-602241|+|WL58_RS25310|MFS_transporter|WP_027791326.1	27.8	417	283	9	7	414	16	423	1.5e-36	158.3
input|c8|1649365-1650796|-|ctg1_1682|	NZ_LPIT01000006|c1|86586-88115|-|WL69_RS00830|MFS_transporter|WP_027791326.1	27.8	417	283	9	7	414	16	423	1.5e-36	158.3
input|c8|1649365-1650796|-|ctg1_1682|	NZ_LPJA01000057|c10|85940-87469|-|WL74_RS24485|MFS_transporter|WP_027791326.1	27.8	417	283	9	7	414	16	423	1.5e-36	158.3
input|c8|1649365-1650796|-|ctg1_1682|	NZ_LPKB01000023|c6|18782-20311|+|WL94_RS08260|MFS_transporter|WP_021162077.1	27.8	417	283	9	7	414	16	423	1.5e-36	158.3
input|c8|1649365-1650796|-|ctg1_1682|	NZ_LPKC01000063|c11|84367-85896|-|WL95_RS29125|MFS_transporter|WP_060309090.1	27.8	417	283	9	7	414	16	423	1.5e-36	158.3
input|c8|1649365-1650796|-|ctg1_1682|	NZ_LPKH01000041|c6|89352-90881|-|WL99_RS12975|MFS_transporter|WP_021162077.1	27.8	417	283	9	7	414	16	423	1.5e-36	158.3
input|c8|1649365-1650796|-|ctg1_1682|	NZ_LPKL01000044|c9|411614-413143|+|WM00_RS18885|MFS_transporter|WP_060315168.1	27.8	417	283	9	7	414	16	423	1.5e-36	158.3
input|c8|1649365-1650796|-|ctg1_1682|	NZ_LPMP01000022|c7|484380-485909|+|WM26_RS11440|MFS_transporter|WP_021162077.1	27.8	417	283	9	7	414	16	423	1.5e-36	158.3
input|c8|1649365-1650796|-|ctg1_1682|	NZ_LQQX01000097|c9|63140-64612|+|AV545_RS10200|multidrug_MFS_transporter|WP_063210484.1	26.8	447	317	4	11	448	21	466	1.5e-36	158.3
input|c8|1649365-1650796|-|ctg1_1682|	NZ_LZCE01000038|c11|77372-78844|-|A9P44_RS15505|MFS_transporter|WP_081276821.1	26.8	447	317	4	11	448	21	466	1.5e-36	158.3
input|c8|1649365-1650796|-|ctg1_1682|	NZ_MKGK01000001|c2|144017-145417|-|BKD20_RS00610|MFS_transporter|WP_042628159.1	26.0	458	336	2	1	458	1	455	1.5e-36	158.3
input|c8|1649365-1650796|-|ctg1_1682|	NC_018514|c7|1444210-1445742|+|GEM_RS22215|EmrB/QacA_family_drug_resistance_transporter|WP_014899645.1	28.3	417	281	9	7	414	17	424	1.9e-36	157.9
input|c8|1649365-1650796|-|ctg1_1682|	NZ_AQWO01000015|c15|189786-191396|-|B074_RS0123395|MFS_transporter|WP_106430925.1	28.9	422	293	4	14	431	22	440	1.9e-36	157.9
input|c8|1649365-1650796|-|ctg1_1682|	NZ_ATKI01000039|c4|7871-9241|-|K659_RS0107475|MFS_transporter|WP_050593813.1	26.8	392	285	2	23	413	8	398	1.9e-36	157.9
input|c8|1649365-1650796|-|ctg1_1682|	NZ_AZUS01000007|c4|115061-116473|+|B100_RS0112030|MFS_transporter|WP_024884686.1	27.3	422	298	3	20	435	18	436	1.9e-36	157.9
input|c8|1649365-1650796|-|ctg1_1682|	NZ_BDCH01000017|c18|379486-381111|+|NC4_RS18250|MFS_transporter|WP_067539603.1	29.6	415	265	7	21	413	35	444	1.9e-36	157.9
input|c8|1649365-1650796|-|ctg1_1682|	NZ_CDSB01000001|c11|4954199-4955755|+|AQR21_RS21765|MFS_transporter|WP_042589632.1	28.0	410	290	5	8	413	16	424	1.9e-36	157.9
input|c8|1649365-1650796|-|ctg1_1682|	NZ_CP007574|c24|7514601-7516112|+|DC74_RS32265|MFS_transporter|WP_078488698.1	28.2	404	284	5	16	416	5	405	1.9e-36	157.9
input|c8|1649365-1650796|-|ctg1_1682|	NZ_CP011504|c11|3104745-3106274|+|ABD05_RS29880|MFS_transporter|WP_047903524.1	27.8	417	283	8	7	414	16	423	1.9e-36	157.9
input|c8|1649365-1650796|-|ctg1_1682|	NZ_CP012518|c15|1421838-1423280|+|AM257_RS23800|MFS_transporter|WP_053566177.1	28.4	455	303	9	13	450	15	463	1.9e-36	157.9
input|c8|1649365-1650796|-|ctg1_1682|	NZ_CP014262|c2|409498-410868|+|AXG94_RS01625|MFS_transporter|WP_050593813.1	26.8	392	285	2	23	413	8	398	1.9e-36	157.9
input|c8|1649365-1650796|-|ctg1_1682|	NZ_DF978418|c7|1566167-1567696|+|BCR58_RS22875|MFS_transporter|WP_047903524.1	27.8	417	283	8	7	414	16	423	1.9e-36	157.9
input|c8|1649365-1650796|-|ctg1_1682|	NZ_FMCJ01000014|c20|52675-54174|+|GA0115243_RS04395|MFS_transporter|WP_093686549.1	29.6	470	305	8	14	465	30	491	1.9e-36	157.9
input|c8|1649365-1650796|-|ctg1_1682|	NZ_FNST01000002|c19|6344145-6345653|+|BLV72_RS30420|MFS_transporter|WP_093466247.1	27.8	406	282	7	16	415	28	428	1.9e-36	157.9
input|c8|1649365-1650796|-|ctg1_1682|	NZ_FNST01000002|c38|10001608-10002987|+|BLV72_RS45125|MFS_transporter|WP_093470905.1	29.7	404	269	6	20	415	15	411	1.9e-36	157.9
input|c8|1649365-1650796|-|ctg1_1682|	NZ_FOQU01000006|c5|272069-273544|-|BM166_RS21410|MFS_transporter|WP_091015313.1	28.0	460	301	10	13	450	15	466	1.9e-36	157.9
input|c8|1649365-1650796|-|ctg1_1682|	NZ_JOAG01000010|c8|1818-3239|+|IO39_RS09840|MFS_transporter|WP_043619503.1	27.8	431	297	8	17	437	17	443	1.9e-36	157.9
input|c8|1649365-1650796|-|ctg1_1682|	NZ_JODW01000037|c24|98977-100428|-|IH67_RS0125760|MFS_transporter|WP_037675101.1	29.4	449	295	7	14	443	27	472	1.9e-36	157.9
input|c8|1649365-1650796|-|ctg1_1682|	NZ_JQMJ01000004|c22|6588180-6589706|-|BS83_RS38715|MFS_transporter|WP_051945021.1	25.8	445	316	6	11	444	26	467	1.9e-36	157.9
input|c8|1649365-1650796|-|ctg1_1682|	NZ_JQMQ01000005|c14|6281329-6282828|-|BS73_RS31635|MFS_transporter|WP_084704504.1	27.3	450	314	4	18	459	39	483	1.9e-36	157.9
input|c8|1649365-1650796|-|ctg1_1682|	NZ_JRUQ01000038|c4|106190-107686|-|NG99_RS12720|MFS_transporter|WP_052130687.1	27.8	453	300	7	10	439	17	465	1.9e-36	157.9
input|c8|1649365-1650796|-|ctg1_1682|	NZ_JXSX01000003|c20|1653762-1655399|-|TK50_RS28380|MFS_transporter|WP_082106729.1	28.4	402	276	5	20	413	59	456	1.9e-36	157.9
input|c8|1649365-1650796|-|ctg1_1682|	NZ_JZKF01000088|c17|23400-24818|+|WH85_RS38495|MFS_transporter|WP_045747084.1	28.8	466	309	8	20	474	18	471	1.9e-36	157.9
input|c8|1649365-1650796|-|ctg1_1682|	NZ_KB897406|c33|17624-19153|+|C591_RS0133920|MFS_transporter|WP_026276695.1	26.5	465	335	5	6	463	22	486	1.9e-36	157.9
input|c8|1649365-1650796|-|ctg1_1682|	NZ_KB905817|c14|292798-294459|-|F603_RS0116450|MFS_transporter|WP_019547088.1	28.2	422	281	4	20	419	15	436	1.9e-36	157.9
input|c8|1649365-1650796|-|ctg1_1682|	NZ_LFCW01000011|c32|179054-180550|+|ACG83_RS36560|MFS_transporter|WP_054570819.1	27.5	408	292	3	11	414	28	435	1.9e-36	157.9
input|c8|1649365-1650796|-|ctg1_1682|	NZ_LIPP01000346|c21|12474-13961|-|AOK01_RS34485|MFS_transporter|WP_055518681.1	30.9	320	215	2	18	334	3	319	1.9e-36	157.9
input|c8|1649365-1650796|-|ctg1_1682|	NZ_LMLM01000033|c11|263870-265414|-|ASF04_RS26310|MFS_transporter|WP_056148682.1	29.5	403	263	7	20	410	18	411	1.9e-36	157.9
input|c8|1649365-1650796|-|ctg1_1682|	NZ_LOUV01000017|c2|100784-102265|-|WS56_RS01810|EmrB/QacA_family_drug_resistance_transporter|WP_081056708.1	28.0	414	282	8	10	414	1	407	1.9e-36	157.9
input|c8|1649365-1650796|-|ctg1_1682|	NZ_LOXO01000014|c1|9473-10999|-|WS80_RS05030|MFS_transporter|WP_040129549.1	28.5	417	280	9	7	414	15	422	1.9e-36	157.9
input|c8|1649365-1650796|-|ctg1_1682|	NZ_LPJO01000006|c4|504742-506268|+|WT55_RS06645|MFS_transporter|WP_060249857.1	28.5	417	280	9	7	414	15	422	1.9e-36	157.9
input|c8|1649365-1650796|-|ctg1_1682|	NZ_LPJR01000001|c4|790765-792291|+|WT56_RS03380|MFS_transporter|WP_060238678.1	28.5	417	280	9	7	414	15	422	1.9e-36	157.9
input|c8|1649365-1650796|-|ctg1_1682|	NZ_LPJX01000066|c7|100890-102416|-|WT57_RS26385|MFS_transporter|WP_040129549.1	28.5	417	280	9	7	414	15	422	1.9e-36	157.9
input|c8|1649365-1650796|-|ctg1_1682|	NZ_LPLB01000016|c3|100743-102269|-|WT72_RS06250|MFS_transporter|WP_040129549.1	28.5	417	280	9	7	414	15	422	1.9e-36	157.9
input|c8|1649365-1650796|-|ctg1_1682|	NZ_MAXF01000035|c56|19098-20669|+|BBH68_RS07300|MFS_transporter|WP_065959907.1	25.6	407	299	2	14	416	30	436	1.9e-36	157.9
input|c8|1649365-1650796|-|ctg1_1682|	NZ_MOMC01000008|c24|305468-307048|-|BL253_RS04330|MFS_transporter|WP_076813678.1	28.8	444	294	6	20	448	41	477	1.9e-36	157.9
input|c8|1649365-1650796|-|ctg1_1682|	NZ_MOWP01000009|c44|203134-204630|+|CcI49_RS09725|MFS_transporter|WP_054570819.1	27.5	408	292	3	11	414	28	435	1.9e-36	157.9
input|c8|1649365-1650796|-|ctg1_1682|	NZ_MQMK01000441|c37|202-1839|-|BSA16_RS29800|MFS_transporter|WP_077939819.1	28.4	402	276	5	20	413	59	456	1.9e-36	157.9
input|c8|1649365-1650796|-|ctg1_1682|	NC_013131|c5|2926312-2927931|+|CACI_RS12865|MFS_transporter|WP_012786791.1	25.9	463	326	8	6	455	55	513	2.5e-36	157.5
input|c8|1649365-1650796|-|ctg1_1682|	NC_020990|c15|3893050-3894624|+|XNR_RS17075|MFS_transporter|WP_003948931.1	28.0	404	286	3	14	414	24	425	2.5e-36	157.5
input|c8|1649365-1650796|-|ctg1_1682|	NC_022663|c13|3881506-3883095|+|MKAN_RS16870|MFS_transporter|WP_080674093.1	27.0	411	295	5	6	414	25	432	2.5e-36	157.5
input|c8|1649365-1650796|-|ctg1_1682|	NZ_AEHM01000061|c3|183898-185303|-|BGT_RS22705|MFS_transporter|BGT_RS22705	28.9	409	286	4	9	414	15	421	2.5e-36	157.5
input|c8|1649365-1650796|-|ctg1_1682|	NZ_AOPZ01000100|c23|13984-15693|-|STRAU_RS12490|MFS_transporter|WP_078621164.1	27.5	404	291	2	11	413	44	446	2.5e-36	157.5
input|c8|1649365-1650796|-|ctg1_1682|	NZ_ARZH01000256|c23|12403-13845|-|AHE75_RS19865|MFS_transporter|WP_058035044.1	28.6	455	302	9	13	450	15	463	2.5e-36	157.5
input|c8|1649365-1650796|-|ctg1_1682|	NZ_AUFD01000005|c8|345534-347054|+|K304_RS26755|MFS_transporter|WP_051307656.1	30.4	401	273	6	18	415	16	413	2.5e-36	157.5
input|c8|1649365-1650796|-|ctg1_1682|	NZ_BCXH01000005|c9|110416-111891|-|RY1_RS10605|MFS_transporter|WP_072803522.1	26.4	402	290	3	18	414	23	423	2.5e-36	157.5
input|c8|1649365-1650796|-|ctg1_1682|	NZ_CM004192|c6|867876-869408|-|WT52_RS19115|EmrB/QacA_family_drug_resistance_transporter|WP_063551472.1	28.3	417	281	9	7	414	17	424	2.5e-36	157.5
input|c8|1649365-1650796|-|ctg1_1682|	NZ_CP013363|c5|878583-880064|-|WI26_RS19365|MFS_transporter|WP_081334368.1	28.0	414	282	8	10	414	1	407	2.5e-36	157.5
input|c8|1649365-1650796|-|ctg1_1682|	NZ_CP013403|c7|1123436-1124965|-|WJ16_RS24770|MFS_transporter|WP_069259683.1	27.8	417	283	9	7	414	16	423	2.5e-36	157.5
input|c8|1649365-1650796|-|ctg1_1682|	NZ_CP014485|c14|4084470-4086044|+|Salbus254_RS17845|MFS_transporter|WP_061404700.1	28.0	404	286	3	14	414	24	425	2.5e-36	157.5
input|c8|1649365-1650796|-|ctg1_1682|	NZ_CP016279|c20|4146743-4148245|-|AVL59_RS17570|MFS_transporter|WP_067305221.1	29.1	405	284	3	14	415	31	435	2.5e-36	157.5
input|c8|1649365-1650796|-|ctg1_1682|	NZ_CP019883|c11|2566555-2568144|-|B1T43_RS11405|MFS_transporter|WP_080674093.1	27.0	411	295	5	6	414	25	432	2.5e-36	157.5
input|c8|1649365-1650796|-|ctg1_1682|	NZ_CP023202|c17|4644410-4645903|-|SXIN_RS19915|MFS_transporter|WP_019711515.1	28.1	417	285	6	10	416	24	435	2.5e-36	157.5
input|c8|1649365-1650796|-|ctg1_1682|	NZ_CSLP01000009|c11|87272-88714|-|AKT31_RS14130|MFS_transporter|WP_050868405.1	28.6	455	302	9	13	450	15	463	2.5e-36	157.5
input|c8|1649365-1650796|-|ctg1_1682|	NZ_FORG01000018|c2|64620-66161|+|BM100_RS15885|multidrug_efflux_MFS_transporter_subunit_EmrB|WP_092512669.1	27.5	408	291	4	10	413	14	420	2.5e-36	157.5
input|c8|1649365-1650796|-|ctg1_1682|	NZ_FPIS01000003|c4|324410-325960|+|BT115_RS15225|MFS_transporter|WP_072323468.1	31.9	320	214	4	18	334	29	347	2.5e-36	157.5
input|c8|1649365-1650796|-|ctg1_1682|	NZ_JOEI01000017|c18|53065-54606|+|IF11_RS0121850|MFS_transporter|WP_030353367.1	26.8	403	292	3	14	413	29	431	2.5e-36	157.5
input|c8|1649365-1650796|-|ctg1_1682|	NZ_JOFU01000033|c24|63820-65379|-|IF34_RS26115|MFS_transporter|WP_051850388.1	27.4	416	299	2	19	431	9	424	2.5e-36	157.5
input|c8|1649365-1650796|-|ctg1_1682|	NZ_JQCR01000003|c8|1133655-1135121|-|PWYN_RS20585|MFS_transporter|WP_052088228.1	25.8	407	301	1	9	414	19	425	2.5e-36	157.5
input|c8|1649365-1650796|-|ctg1_1682|	NZ_JXRA01000031|c7|27748-29328|-|TH53_RS08145|MFS_transporter|WP_041880545.1	27.6	413	286	5	8	410	10	419	2.5e-36	157.5
input|c8|1649365-1650796|-|ctg1_1682|	NZ_KB373336|c1|498362-499780|-|HMPREF9281_RS04455|MFS_transporter|WP_002477286.1	26.1	406	299	1	10	415	14	418	2.5e-36	157.5
input|c8|1649365-1650796|-|ctg1_1682|	NZ_KB891102|c1|29777-31324|+|B056_RS0100075|MFS_transporter|WP_018499855.1	28.9	415	282	6	14	420	46	455	2.5e-36	157.5
input|c8|1649365-1650796|-|ctg1_1682|	NZ_KN050745|c20|223455-225170|+|EW60_RS41235|MFS_transporter|WP_037721255.1	32.4	414	263	8	14	413	33	443	2.5e-36	157.5
input|c8|1649365-1650796|-|ctg1_1682|	NZ_KN150984|c11|66943-68385|-|DP62_RS21885|MFS_transporter|WP_038789858.1	28.6	455	302	9	13	450	15	463	2.5e-36	157.5
input|c8|1649365-1650796|-|ctg1_1682|	NZ_KN322989|c11|649932-651374|+|X883_RS20760|MFS_transporter|WP_004532929.1	28.6	455	302	9	13	450	15	463	2.5e-36	157.5
input|c8|1649365-1650796|-|ctg1_1682|	NZ_KQ257834|c33|488298-489722|+|IQ63_RS38160|MFS_transporter|WP_050374904.1	25.3	447	329	4	19	462	22	466	2.5e-36	157.5
input|c8|1649365-1650796|-|ctg1_1682|	NZ_LDWF01000045|c10|22-1503|+|VL00_RS20720|MFS_transporter|WP_063778374.1	27.3	414	285	8	10	414	1	407	2.5e-36	157.5
input|c8|1649365-1650796|-|ctg1_1682|	NZ_LIPB01000003|c19|602717-604177|+|AMK17_RS19735|MFS_transporter|WP_073868676.1	29.4	425	271	10	14	423	22	432	2.5e-36	157.5
input|c8|1649365-1650796|-|ctg1_1682|	NZ_LJPA01000054|c27|13705-15222|-|UK82_RS29020|MFS_transporter|WP_044887981.1	29.1	433	293	7	6	432	19	443	2.5e-36	157.5
input|c8|1649365-1650796|-|ctg1_1682|	NZ_LMFB01000007|c2|11341-12885|+|ASD32_RS05880|MFS_transporter|WP_060637097.1	31.3	422	270	12	5	414	12	425	2.5e-36	157.5
input|c8|1649365-1650796|-|ctg1_1682|	NZ_LOWY01000011|c1|62450-63985|+|WS75_RS03100|MFS_transporter|WP_059679111.1	28.3	417	281	9	7	414	18	425	2.5e-36	157.5
input|c8|1649365-1650796|-|ctg1_1682|	NZ_LT629697|c1|74520-75968|-|BLQ65_RS00355|MFS_transporter|WP_091361142.1	29.0	386	273	1	10	394	11	396	2.5e-36	157.5
input|c8|1649365-1650796|-|ctg1_1682|	NZ_LWKZ01000025|c33|226585-228270|+|A6A06_RS29125|MFS_transporter|WP_079194433.1	28.3	417	283	5	6	414	48	456	2.5e-36	157.5
input|c8|1649365-1650796|-|ctg1_1682|	NZ_LWVX01000384|c37|7009-8451|+|AQ742_RS36990|MFS_transporter|WP_004532929.1	28.6	455	302	9	13	450	15	463	2.5e-36	157.5
input|c8|1649365-1650796|-|ctg1_1682|	NZ_LWYL01000045|c8|12168-13610|-|AQ808_RS08660|MFS_transporter|WP_004532929.1	28.6	455	302	9	13	450	15	463	2.5e-36	157.5
input|c8|1649365-1650796|-|ctg1_1682|	NZ_LXBY01000008|c2|10988-12430|-|AQ905_RS01130|MFS_transporter|WP_050868405.1	28.6	455	302	9	13	450	15	463	2.5e-36	157.5
input|c8|1649365-1650796|-|ctg1_1682|	NZ_MJAJ01000057|c30|26762-28276|+|BG482_RS33620|MFS_transporter|WP_079142463.1	31.3	399	269	4	18	413	3	399	2.5e-36	157.5
input|c8|1649365-1650796|-|ctg1_1682|	NZ_MQUS01000005|c16|361934-363430|+|AV521_RS12090|MFS_transporter|WP_079249215.1	27.3	454	317	6	10	450	21	474	2.5e-36	157.5
input|c8|1649365-1650796|-|ctg1_1682|	NC_021191|c8|2626953-2628389|+|L083_RS12000|MFS_transporter|WP_015620505.1	29.3	396	279	1	19	413	33	428	3.3e-36	157.1
input|c8|1649365-1650796|-|ctg1_1682|	NZ_AMPN02000002|c13|3907386-3908960|+|SM8_RS18425|MFS_transporter|WP_100750400.1	28.0	404	286	3	14	414	24	425	3.3e-36	157.1
input|c8|1649365-1650796|-|ctg1_1682|	NZ_AXDS01000001|c1|21750-23192|+|T210_RS00025|MFS_transporter|WP_004524102.1	28.6	455	302	9	13	450	15	463	3.3e-36	157.1
input|c8|1649365-1650796|-|ctg1_1682|	NZ_AYTL01000028|c6|370235-371632|+|V755_RS0111300|MFS_transporter|WP_010332299.1	27.6	409	291	4	9	414	15	421	3.3e-36	157.1
input|c8|1649365-1650796|-|ctg1_1682|	NZ_BAFR01000164|c21|51940-53421|-|ON21_RS22685|MFS_transporter|WP_039800504.1	30.7	420	280	8	1	415	1	414	3.3e-36	157.1
input|c8|1649365-1650796|-|ctg1_1682|	NZ_CDME01000008|c28|1424556-1425956|+|BN1199_RS25690|MFS_transporter|WP_083466707.1	29.4	435	291	8	16	445	32	455	3.3e-36	157.1
input|c8|1649365-1650796|-|ctg1_1682|	NZ_CM003195|c19|3025258-3026700|-|BBMA_RS30660|MFS_transporter|WP_004524102.1	28.6	455	302	9	13	450	15	463	3.3e-36	157.1
input|c8|1649365-1650796|-|ctg1_1682|	NZ_CM009576|c6|299539-301020|+|C3743_RS19745|EmrB/QacA_family_drug_resistance_transporter|WP_105749914.1	27.3	414	285	8	10	414	1	407	3.3e-36	157.1
input|c8|1649365-1650796|-|ctg1_1682|	NZ_CP006871|c25|7800700-7802211|+|SAZ_RS33620|MFS_transporter|WP_020929345.1	28.2	404	284	5	16	416	5	405	3.3e-36	157.1
input|c8|1649365-1650796|-|ctg1_1682|	NZ_CP007784|c6|430357-431838|+|DM39_RS23125|EmrB/QacA_family_drug_resistance_transporter|WP_080293127.1	28.0	414	282	8	10	414	1	407	3.3e-36	157.1
input|c8|1649365-1650796|-|ctg1_1682|	NZ_CP009152|c16|1622185-1623627|+|X978_RS06720|MFS_transporter|WP_004524102.1	28.6	455	302	9	13	450	15	463	3.3e-36	157.1
input|c8|1649365-1650796|-|ctg1_1682|	NZ_CP009156|c23|3013692-3015134|-|X994_RS13965|MFS_transporter|WP_004524102.1	28.6	455	302	9	13	450	15	463	3.3e-36	157.1
input|c8|1649365-1650796|-|ctg1_1682|	NZ_CP009160|c18|2470065-2471507|-|X988_RS10090|MFS_transporter|WP_004524102.1	28.6	455	302	9	13	450	15	463	3.3e-36	157.1
input|c8|1649365-1650796|-|ctg1_1682|	NZ_CP009163|c8|36126-37568|-|X993_RS18005|MFS_transporter|WP_044490672.1	28.6	455	302	9	13	450	15	463	3.3e-36	157.1
input|c8|1649365-1650796|-|ctg1_1682|	NZ_CP009164|c11|999002-1000444|+|X996_RS04045|MFS_transporter|WP_004524102.1	28.6	455	302	9	13	450	15	463	3.3e-36	157.1
input|c8|1649365-1650796|-|ctg1_1682|	NZ_CP009234|c18|1601944-1603386|+|Y028_RS06545|MFS_transporter|WP_004524102.1	28.6	455	302	9	13	450	15	463	3.3e-36	157.1
input|c8|1649365-1650796|-|ctg1_1682|	NZ_CP009477|c18|1631247-1632689|+|BG16_RS06565|MFS_transporter|WP_004524102.1	28.6	455	302	9	13	450	15	463	3.3e-36	157.1
input|c8|1649365-1650796|-|ctg1_1682|	NZ_CP009484|c17|1632778-1634220|+|BG17_RS06715|MFS_transporter|WP_004524102.1	28.6	455	302	9	13	450	15	463	3.3e-36	157.1
input|c8|1649365-1650796|-|ctg1_1682|	NZ_CP009550|c15|1427072-1428514|+|BG24_RS05775|MFS_transporter|WP_004524102.1	28.6	455	302	9	13	450	15	463	3.3e-36	157.1
input|c8|1649365-1650796|-|ctg1_1682|	NZ_CP009802|c14|4093157-4094731|+|SFR_RS18270|MFS_transporter|WP_018895501.1	28.0	404	286	3	14	414	24	425	3.3e-36	157.1
input|c8|1649365-1650796|-|ctg1_1682|	NZ_CP009898|c15|1318003-1319445|+|DP47_RS05185|MFS_transporter|WP_004524102.1	28.6	455	302	9	13	450	15	463	3.3e-36	157.1
input|c8|1649365-1650796|-|ctg1_1682|	NZ_CP011862|c3|1123324-1124766|+|WY02_RS04875|MFS_transporter|WP_062395805.1	28.2	451	313	6	10	454	8	453	3.3e-36	157.1
input|c8|1649365-1650796|-|ctg1_1682|	NZ_CP012042|c21|3084345-3085787|+|TR70_RS30735|MFS_transporter|WP_004524102.1	28.6	455	302	9	13	450	15	463	3.3e-36	157.1
input|c8|1649365-1650796|-|ctg1_1682|	NZ_CP013365|c6|873973-875505|-|WS51_RS03955|MFS_transporter|WP_069228629.1	28.3	417	281	9	7	414	17	424	3.3e-36	157.1
input|c8|1649365-1650796|-|ctg1_1682|	NZ_CP013377|c12|1834935-1836416|+|WS57_RS07785|MFS_transporter|WP_081337612.1	28.0	414	282	8	10	414	1	407	3.3e-36	157.1
input|c8|1649365-1650796|-|ctg1_1682|	NZ_CP016639|c21|2809633-2811075|+|A7U58_RS29600|MFS_transporter|WP_004524102.1	28.6	455	302	9	13	450	15	463	3.3e-36	157.1
input|c8|1649365-1650796|-|ctg1_1682|	NZ_CP016824|c7|3089932-3091515|-|BEN82_RS13050|MFS_transporter|WP_067413172.1	28.0	404	286	3	14	414	24	425	3.3e-36	157.1
input|c8|1649365-1650796|-|ctg1_1682|	NZ_CP017248|c23|6381773-6383218|-|BFF78_RS27315|MFS_transporter|WP_069783843.1	26.8	399	287	4	18	413	3	399	3.3e-36	157.1
input|c8|1649365-1650796|-|ctg1_1682|	NZ_CP018382|c11|2318216-2319658|+|BOC43_RS11980|MFS_transporter|WP_085547272.1	28.6	455	302	9	13	450	15	463	3.3e-36	157.1
input|c8|1649365-1650796|-|ctg1_1682|	NZ_CP018392|c17|1500689-1502131|+|BOC47_RS29355|MFS_transporter|WP_004524102.1	28.6	455	302	9	13	450	15	463	3.3e-36	157.1
input|c8|1649365-1650796|-|ctg1_1682|	NZ_CP021500|c9|3049340-3050995|+|S101359_RS15050|MFS_transporter|WP_088117804.1	26.1	398	293	1	8	404	5	402	3.3e-36	157.1
input|c8|1649365-1650796|-|ctg1_1682|	NZ_CP025265|c15|1266064-1267506|+|CXQ84_RS27455|MFS_transporter|WP_004524102.1	28.6	455	302	9	13	450	15	463	3.3e-36	157.1
input|c8|1649365-1650796|-|ctg1_1682|	NZ_FMBX01000012|c14|133641-135215|-|GA0115237_RS02905|MFS_transporter|WP_018895501.1	28.0	404	286	3	14	414	24	425	3.3e-36	157.1
input|c8|1649365-1650796|-|ctg1_1682|	NZ_FNSG01000001|c31|7908813-7910363|+|BLW52_RS34230|MFS_transporter|WP_093489565.1	28.7	422	296	3	19	437	6	425	3.3e-36	157.1
input|c8|1649365-1650796|-|ctg1_1682|	NZ_JAIY01000004|c10|417607-419154|-|BI06_RS08545|MFS_transporter|WP_082558423.1	30.0	414	269	9	14	411	42	450	3.3e-36	157.1
input|c8|1649365-1650796|-|ctg1_1682|	NZ_JNZI01000048|c24|12216-13790|-|OO55_RS28370|MFS_transporter|WP_018895501.1	28.0	404	286	3	14	414	24	425	3.3e-36	157.1
input|c8|1649365-1650796|-|ctg1_1682|	NZ_JOCA01000014|c11|166014-167645|-|IF28_RS0122050|MFS_transporter|WP_037893729.1	27.2	404	290	3	16	415	28	431	3.3e-36	157.1
input|c8|1649365-1650796|-|ctg1_1682|	NZ_JOHR01000001|c3|317962-319467|-|IG02_RS0101500|MFS_transporter|WP_051764284.1	29.6	450	297	7	14	448	36	480	3.3e-36	157.1
input|c8|1649365-1650796|-|ctg1_1682|	NZ_JOHX01000024|c14|134343-135917|-|IG93_RS20410|MFS_transporter|WP_018895501.1	28.0	404	286	3	14	414	24	425	3.3e-36	157.1
input|c8|1649365-1650796|-|ctg1_1682|	NZ_JOII01000045|c21|12243-13817|-|IF45_RS0128670|MFS_transporter|WP_030310421.1	28.0	404	286	3	14	414	24	425	3.3e-36	157.1
input|c8|1649365-1650796|-|ctg1_1682|	NZ_JPEG01000004|c6|64636-66165|-|HR51_RS17140|MFS_transporter|WP_043183318.1	28.1	417	282	9	7	414	16	423	3.3e-36	157.1
input|c8|1649365-1650796|-|ctg1_1682|	NZ_JPWQ01000134|c14|6662-8104|+|X948_RS25195|MFS_transporter|WP_004524102.1	28.6	455	302	9	13	450	15	463	3.3e-36	157.1
input|c8|1649365-1650796|-|ctg1_1682|	NZ_JPWR01000114|c22|31141-32583|-|X977_RS25450|MFS_transporter|WP_004524102.1	28.6	455	302	9	13	450	15	463	3.3e-36	157.1
input|c8|1649365-1650796|-|ctg1_1682|	NZ_JPWS01000043|c3|85867-87309|-|X979_RS04790|MFS_transporter|WP_004524102.1	28.6	455	302	9	13	450	15	463	3.3e-36	157.1
input|c8|1649365-1650796|-|ctg1_1682|	NZ_JQDE01000145|c16|56341-57783|-|X942_RS20045|MFS_transporter|WP_004524102.1	28.6	455	302	9	13	450	15	463	3.3e-36	157.1
input|c8|1649365-1650796|-|ctg1_1682|	NZ_JQDF01000118|c15|44401-45843|-|X947_RS20480|MFS_transporter|WP_004524102.1	28.6	455	302	9	13	450	15	463	3.3e-36	157.1
input|c8|1649365-1650796|-|ctg1_1682|	NZ_JQDJ01000066|c9|6715-8157|+|X949_RS10770|MFS_transporter|WP_004524102.1	28.6	455	302	9	13	450	15	463	3.3e-36	157.1
input|c8|1649365-1650796|-|ctg1_1682|	NZ_JQDK01000103|c13|55731-57173|-|X961_RS18825|MFS_transporter|WP_004524102.1	28.6	455	302	9	13	450	15	463	3.3e-36	157.1
input|c8|1649365-1650796|-|ctg1_1682|	NZ_JQDM01000130|c15|6698-8140|+|X962_RS22320|MFS_transporter|WP_004524102.1	28.6	455	302	9	13	450	15	463	3.3e-36	157.1
input|c8|1649365-1650796|-|ctg1_1682|	NZ_JQDP01000121|c17|45442-46884|-|X989_RS22665|MFS_transporter|WP_004524102.1	28.6	455	302	9	13	450	15	463	3.3e-36	157.1
input|c8|1649365-1650796|-|ctg1_1682|	NZ_JQGX01000066|c12|86948-88390|-|Y024_RS13310|MFS_transporter|WP_004524102.1	28.6	455	302	9	13	450	15	463	3.3e-36	157.1
input|c8|1649365-1650796|-|ctg1_1682|	NZ_JQGZ01000101|c19|40692-42134|-|X990_RS24170|MFS_transporter|WP_004524102.1	28.6	455	302	9	13	450	15	463	3.3e-36	157.1
input|c8|1649365-1650796|-|ctg1_1682|	NZ_JQHU01000105|c9|85954-87396|-|Y026_RS11250|MFS_transporter|WP_004524102.1	28.6	455	302	9	13	450	15	463	3.3e-36	157.1
input|c8|1649365-1650796|-|ctg1_1682|	NZ_JTDL01000089|c6|57745-59184|+|LK10_RS07710|MFS_transporter|WP_043121955.1	28.5	463	312	8	14	459	19	479	3.3e-36	157.1
input|c8|1649365-1650796|-|ctg1_1682|	NZ_JYBJ01000001|c1|21957-23399|+|SZ30_RS00025|MFS_transporter|WP_004524102.1	28.6	455	302	9	13	450	15	463	3.3e-36	157.1
input|c8|1649365-1650796|-|ctg1_1682|	NZ_JZXP01000034|c2|290732-292174|+|VP95_RS22865|MFS_transporter|WP_004524102.1	28.6	455	302	9	13	450	15	463	3.3e-36	157.1
input|c8|1649365-1650796|-|ctg1_1682|	NZ_KB890716|c16|90854-92437|-|B048_RS0116155|MFS_transporter|WP_018469977.1	28.0	404	286	3	14	414	24	425	3.3e-36	157.1
input|c8|1649365-1650796|-|ctg1_1682|	NZ_KB898235|c21|133853-135427|-|D330_RS0122020|MFS_transporter|WP_018895501.1	28.0	404	286	3	14	414	24	425	3.3e-36	157.1
input|c8|1649365-1650796|-|ctg1_1682|	NZ_KL647070|c10|132390-133964|-|IO21_RS0128545|MFS_transporter|WP_018895501.1	28.0	404	286	3	14	414	24	425	3.3e-36	157.1
input|c8|1649365-1650796|-|ctg1_1682|	NZ_KN150939|c24|7174729-7176171|+|DO66_RS31020|MFS_transporter|WP_004524102.1	28.6	455	302	9	13	450	15	463	3.3e-36	157.1
input|c8|1649365-1650796|-|ctg1_1682|	NZ_KN150941|c5|811674-813116|-|DP56_RS03240|MFS_transporter|WP_004524102.1	28.6	455	302	9	13	450	15	463	3.3e-36	157.1
input|c8|1649365-1650796|-|ctg1_1682|	NZ_KN150944|c18|2083781-2085223|-|DP57_RS27100|MFS_transporter|WP_004524102.1	28.6	455	302	9	13	450	15	463	3.3e-36	157.1
input|c8|1649365-1650796|-|ctg1_1682|	NZ_KN150963|c16|3246531-3247973|-|DP44_RS13695|MFS_transporter|WP_004524102.1	28.6	455	302	9	13	450	15	463	3.3e-36	157.1
input|c8|1649365-1650796|-|ctg1_1682|	NZ_KN322990|c11|2740927-2742369|-|Y038_RS11460|MFS_transporter|WP_004524102.1	28.6	455	302	9	13	450	15	463	3.3e-36	157.1
input|c8|1649365-1650796|-|ctg1_1682|	NZ_KN322997|c13|437172-438614|-|X888_RS20435|MFS_transporter|WP_004524102.1	28.6	455	302	9	13	450	15	463	3.3e-36	157.1
input|c8|1649365-1650796|-|ctg1_1682|	NZ_KN323001|c13|831586-833028|-|X885_RS20975|MFS_transporter|WP_004524102.1	28.6	455	302	9	13	450	15	463	3.3e-36	157.1
input|c8|1649365-1650796|-|ctg1_1682|	NZ_KN323003|c9|220146-221588|-|X891_RS18925|MFS_transporter|WP_004524102.1	28.6	455	302	9	13	450	15	463	3.3e-36	157.1
input|c8|1649365-1650796|-|ctg1_1682|	NZ_KN323021|c11|911250-912692|-|X890_RS21790|MFS_transporter|WP_004524102.1	28.6	455	302	9	13	450	15	463	3.3e-36	157.1
input|c8|1649365-1650796|-|ctg1_1682|	NZ_KN323025|c7|60638-62080|-|X897_RS18885|MFS_transporter|WP_004524102.1	28.6	455	302	9	13	450	15	463	3.3e-36	157.1
input|c8|1649365-1650796|-|ctg1_1682|	NZ_KN323026|c13|2890800-2892242|+|X900_RS11895|MFS_transporter|WP_004524102.1	28.6	455	302	9	13	450	15	463	3.3e-36	157.1
input|c8|1649365-1650796|-|ctg1_1682|	NZ_KN323040|c10|684442-685884|+|X882_RS20810|MFS_transporter|WP_004524102.1	28.6	455	302	9	13	450	15	463	3.3e-36	157.1
input|c8|1649365-1650796|-|ctg1_1682|	NZ_KN323057|c4|646086-647528|-|Y045_RS02775|MFS_transporter|WP_004524102.1	28.6	455	302	9	13	450	15	463	3.3e-36	157.1
input|c8|1649365-1650796|-|ctg1_1682|	NZ_KN323064|c19|2418962-2420404|+|Y602_RS28885|MFS_transporter|WP_004524102.1	28.6	455	302	9	13	450	15	463	3.3e-36	157.1
input|c8|1649365-1650796|-|ctg1_1682|	NZ_KN323065|c14|5149596-5151038|-|Y597_RS22665|MFS_transporter|WP_004524102.1	28.6	455	302	9	13	450	15	463	3.3e-36	157.1
input|c8|1649365-1650796|-|ctg1_1682|	NZ_KN323076|c12|2781128-2782570|+|Y030_RS12105|MFS_transporter|WP_004524102.1	28.6	455	302	9	13	450	15	463	3.3e-36	157.1
input|c8|1649365-1650796|-|ctg1_1682|	NZ_KN323086|c12|1527114-1528556|+|X896_RS25390|MFS_transporter|WP_004524102.1	28.6	455	302	9	13	450	15	463	3.3e-36	157.1
input|c8|1649365-1650796|-|ctg1_1682|	NZ_KN323089|c10|419335-420777|-|Y036_RS20510|MFS_transporter|WP_004524102.1	28.6	455	302	9	13	450	15	463	3.3e-36	157.1
input|c8|1649365-1650796|-|ctg1_1682|	NZ_KN360701|c7|51160-52602|+|Y039_RS17840|MFS_transporter|WP_004524102.1	28.6	455	302	9	13	450	15	463	3.3e-36	157.1
input|c8|1649365-1650796|-|ctg1_1682|	NZ_LAYX01000023|c8|15940-17514|+|WQ59_RS16870|MFS_transporter|WP_047141260.1	27.7	404	287	3	14	414	24	425	3.3e-36	157.1
input|c8|1649365-1650796|-|ctg1_1682|	NZ_LGKL01000032|c23|636914-638356|+|ADU20_RS30860|MFS_transporter|WP_004524102.1	28.6	455	302	9	13	450	15	463	3.3e-36	157.1
input|c8|1649365-1650796|-|ctg1_1682|	NZ_LGUR01000002|c3|482121-483626|+|ADK36_RS01995|MFS_transporter|WP_048578984.1	28.9	405	285	3	14	415	32	436	3.3e-36	157.1
input|c8|1649365-1650796|-|ctg1_1682|	NZ_LIPN01000451|c42|215-1702|+|AOK03_RS35525|MFS_transporter|WP_055569515.1	27.1	414	302	0	18	431	3	416	3.3e-36	157.1
input|c8|1649365-1650796|-|ctg1_1682|	NZ_LLZU01000011|c11|58293-60050|-|AQ490_RS09975|MFS_transporter|WP_018383102.1	30.6	415	271	8	10	410	33	444	3.3e-36	157.1
input|c8|1649365-1650796|-|ctg1_1682|	NZ_LOTI01000010|c1|115439-116971|-|WS53_RS01850|MFS_transporter|WP_059507244.1	28.3	417	281	9	7	414	17	424	3.3e-36	157.1
input|c8|1649365-1650796|-|ctg1_1682|	NZ_LOUW01000060|c6|100826-102307|-|WS58_RS17775|MFS_transporter|WP_081074419.1	28.0	414	282	8	10	414	1	407	3.3e-36	157.1
input|c8|1649365-1650796|-|ctg1_1682|	NZ_LOXN01000047|c11|115568-117100|-|WS79_RS24005|MFS_transporter|WP_059507244.1	28.3	417	281	9	7	414	17	424	3.3e-36	157.1
input|c8|1649365-1650796|-|ctg1_1682|	NZ_LOYQ01000041|c9|126045-127577|+|WS97_RS19500|MFS_transporter|WP_059808088.1	28.3	417	281	9	7	414	17	424	3.3e-36	157.1
input|c8|1649365-1650796|-|ctg1_1682|	NZ_LOYR01000027|c5|157886-159418|-|WS98_RS12750|MFS_transporter|WP_059507244.1	28.3	417	281	9	7	414	17	424	3.3e-36	157.1
input|c8|1649365-1650796|-|ctg1_1682|	NZ_LOYS01000051|c10|303437-304969|+|WS99_RS22235|MFS_transporter|WP_059507244.1	28.3	417	281	9	7	414	17	424	3.3e-36	157.1
input|c8|1649365-1650796|-|ctg1_1682|	NZ_LOYT01000032|c5|115914-117446|-|WT00_RS13695|MFS_transporter|WP_059507244.1	28.3	417	281	9	7	414	17	424	3.3e-36	157.1
input|c8|1649365-1650796|-|ctg1_1682|	NZ_LOZX01000066|c11|115878-117410|-|WT12_RS27120|MFS_transporter|WP_059980497.1	28.3	417	281	9	7	414	17	424	3.3e-36	157.1
input|c8|1649365-1650796|-|ctg1_1682|	NZ_LPBU01000026|c4|115536-117068|-|WT23_RS09830|MFS_transporter|WP_059950704.1	28.3	417	281	9	7	414	17	424	3.3e-36	157.1
input|c8|1649365-1650796|-|ctg1_1682|	NZ_LPDT01000094|c14|403282-404814|+|WT25_RS29780|MFS_transporter|WP_059507244.1	28.3	417	281	9	7	414	17	424	3.3e-36	157.1
input|c8|1649365-1650796|-|ctg1_1682|	NZ_LPGS01000002|c3|303702-305234|+|WT36_RS01580|MFS_transporter|WP_059507244.1	28.3	417	281	9	7	414	17	424	3.3e-36	157.1
input|c8|1649365-1650796|-|ctg1_1682|	NZ_LPGT01000023|c1|116051-117583|-|WT37_RS04120|MFS_transporter|WP_059507244.1	28.3	417	281	9	7	414	17	424	3.3e-36	157.1
input|c8|1649365-1650796|-|ctg1_1682|	NZ_LPGU01000016|c5|757271-758803|+|WT38_RS08130|MFS_transporter|WP_059507244.1	28.3	417	281	9	7	414	17	424	3.3e-36	157.1
input|c8|1649365-1650796|-|ctg1_1682|	NZ_LPGV01000068|c13|318269-319801|+|WT39_RS28270|MFS_transporter|WP_059950704.1	28.3	417	281	9	7	414	17	424	3.3e-36	157.1
input|c8|1649365-1650796|-|ctg1_1682|	NZ_LPGX01000048|c7|118825-120357|-|WT40_RS19370|MFS_transporter|WP_059507244.1	28.3	417	281	9	7	414	17	424	3.3e-36	157.1
input|c8|1649365-1650796|-|ctg1_1682|	NZ_LPJE01000074|c10|89595-91127|-|WT51_RS26380|MFS_transporter|WP_059507244.1	28.3	417	281	9	7	414	17	424	3.3e-36	157.1
input|c8|1649365-1650796|-|ctg1_1682|	NZ_LPJK01000033|c5|499197-500729|+|WT54_RS11620|MFS_transporter|WP_059507244.1	28.3	417	281	9	7	414	17	424	3.3e-36	157.1
input|c8|1649365-1650796|-|ctg1_1682|	NZ_LPKE01000023|c5|413261-414793|+|WT59_RS08970|MFS_transporter|WP_059507244.1	28.3	417	281	9	7	414	17	424	3.3e-36	157.1
input|c8|1649365-1650796|-|ctg1_1682|	NZ_LPLZ01000022|c2|125382-126914|-|WT83_RS05580|MFS_transporter|WP_060346411.1	28.3	417	281	9	7	414	17	424	3.3e-36	157.1
input|c8|1649365-1650796|-|ctg1_1682|	NZ_LPMW01000118|c7|119295-120827|-|WT98_RS24615|MFS_transporter|WP_059507244.1	28.3	417	281	9	7	414	17	424	3.3e-36	157.1
input|c8|1649365-1650796|-|ctg1_1682|	NZ_LWVC01000112|c14|141037-142479|+|AQ721_RS16635|MFS_transporter|WP_004524102.1	28.6	455	302	9	13	450	15	463	3.3e-36	157.1
input|c8|1649365-1650796|-|ctg1_1682|	NZ_LWVW01000123|c12|14749-16191|+|AQ741_RS18115|MFS_transporter|WP_004524102.1	28.6	455	302	9	13	450	15	463	3.3e-36	157.1
input|c8|1649365-1650796|-|ctg1_1682|	NZ_LWWP01000061|c17|313853-315295|+|AQ760_RS18655|MFS_transporter|WP_004524102.1	28.6	455	302	9	13	450	15	463	3.3e-36	157.1
input|c8|1649365-1650796|-|ctg1_1682|	NZ_LWYN01000039|c6|9065-10507|-|AQ810_RS05735|MFS_transporter|WP_004524102.1	28.6	455	302	9	13	450	15	463	3.3e-36	157.1
input|c8|1649365-1650796|-|ctg1_1682|	NZ_LXAD01000126|c30|7009-8451|+|AQ855_RS34285|MFS_transporter|WP_004524102.1	28.6	455	302	9	13	450	15	463	3.3e-36	157.1
input|c8|1649365-1650796|-|ctg1_1682|	NZ_LXAG01000138|c21|7485-8927|+|AQ858_RS28165|MFS_transporter|WP_004524102.1	28.6	455	302	9	13	450	15	463	3.3e-36	157.1
input|c8|1649365-1650796|-|ctg1_1682|	NZ_LXCC01000177|c26|12152-13594|-|AQ909_RS32510|MFS_transporter|WP_004524102.1	28.6	455	302	9	13	450	15	463	3.3e-36	157.1
input|c8|1649365-1650796|-|ctg1_1682|	NZ_LXCE01000024|c5|41318-42760|+|AQ911_RS03115|MFS_transporter|WP_004524102.1	28.6	455	302	9	13	450	15	463	3.3e-36	157.1
input|c8|1649365-1650796|-|ctg1_1682|	NZ_LXCH01000005|c1|44530-45972|-|AQ914_RS00435|MFS_transporter|WP_004524102.1	28.6	455	302	9	13	450	15	463	3.3e-36	157.1
input|c8|1649365-1650796|-|ctg1_1682|	NZ_LXCT01000166|c27|12486-13928|-|AQ926_RS35680|MFS_transporter|WP_004524102.1	28.6	455	302	9	13	450	15	463	3.3e-36	157.1
input|c8|1649365-1650796|-|ctg1_1682|	NZ_LXED01000179|c19|7161-8603|+|AQ962_RS28450|MFS_transporter|WP_004524102.1	28.6	455	302	9	13	450	15	463	3.3e-36	157.1
input|c8|1649365-1650796|-|ctg1_1682|	NZ_MBLM01000144|c31|21026-22510|-|CC117_RS25320|MFS_transporter|WP_071088394.1	29.2	408	284	4	11	414	23	429	3.3e-36	157.1
input|c8|1649365-1650796|-|ctg1_1682|	NC_017581|c1|130757-132124|+|STH8232_RS00760|MFS_transporter|WP_014621061.1	27.1	457	312	8	8	450	5	454	4.3e-36	156.8
input|c8|1649365-1650796|-|ctg1_1682|	NZ_AEYX01000001|c25|66154-67791|+|SGM_RS00275|MFS_transporter|WP_078630726.1	28.7	404	284	3	16	415	14	417	4.3e-36	156.8
input|c8|1649365-1650796|-|ctg1_1682|	NZ_AGUB01000007|c2|60839-62257|-|SEVCU071_RS09615|MFS_transporter|WP_002473502.1	26.1	406	299	1	10	415	14	418	4.3e-36	156.8
input|c8|1649365-1650796|-|ctg1_1682|	NZ_AKGK01000057|c1|132117-133535|+|HMPREF9993_RS08580|MFS_transporter|WP_002494035.1	26.1	406	299	1	10	415	14	418	4.3e-36	156.8
input|c8|1649365-1650796|-|ctg1_1682|	NZ_AKGR01000012|c1|66262-67680|-|HMPREF9986_RS08055|MFS_transporter|WP_002494035.1	26.1	406	299	1	10	415	14	418	4.3e-36	156.8
input|c8|1649365-1650796|-|ctg1_1682|	NZ_AXDT01000002|c1|43582-44976|-|O185_RS32665|MFS_transporter|WP_023043329.1	28.3	449	297	9	21	457	21	456	4.3e-36	156.8
input|c8|1649365-1650796|-|ctg1_1682|	NZ_AZXC01000008|c31|214618-216213|+|B101_RS32965|MFS_transporter|WP_051437037.1	29.6	412	267	8	18	415	30	432	4.3e-36	156.8
input|c8|1649365-1650796|-|ctg1_1682|	NZ_BBXD01000032|c30|29904-31355|-|AW272_RS39465|MFS_transporter|WP_066376273.1	28.6	444	297	8	18	445	31	470	4.3e-36	156.8
input|c8|1649365-1650796|-|ctg1_1682|	NZ_BDBC01000029|c17|16010-17488|+|NB3_RS17710|multidrug_MFS_transporter|WP_067804241.1	30.7	420	280	9	1	415	1	414	4.3e-36	156.8
input|c8|1649365-1650796|-|ctg1_1682|	NZ_CM002273|c23|6269064-6270512|-|B590_RS27120|MFS_transporter|WP_078493365.1	27.7	429	291	8	18	437	36	454	4.3e-36	156.8
input|c8|1649365-1650796|-|ctg1_1682|	NZ_CP011104|c7|1172492-1173886|+|VY86_RS04680|MFS_transporter|WP_023043329.1	28.3	449	297	9	21	457	21	456	4.3e-36	156.8
input|c8|1649365-1650796|-|ctg1_1682|	NZ_CP011110|c5|3138217-3139629|+|PCL1606_RS14095|MFS_transporter|WP_045882945.1	26.2	412	302	2	7	417	5	415	4.3e-36	156.8
input|c8|1649365-1650796|-|ctg1_1682|	NZ_CP013731|c7|122977-124506|+|P350_RS18025|MFS_transporter|WP_059237051.1	28.1	417	282	9	7	414	16	423	4.3e-36	156.8
input|c8|1649365-1650796|-|ctg1_1682|	NZ_CP016279|c17|3617989-3619437|+|AVL59_RS15455|MFS_transporter|WP_067304227.1	27.5	397	286	2	19	415	1	395	4.3e-36	156.8
input|c8|1649365-1650796|-|ctg1_1682|	NZ_FMDH01000225|c39|97586-99103|-|GA0115258_RS36505|MFS_transporter|WP_093682008.1	29.6	399	276	2	20	415	15	411	4.3e-36	156.8
input|c8|1649365-1650796|-|ctg1_1682|	NZ_FNIZ01000007|c2|20080-21516|+|BLS23_RS08390|MFS_transporter|WP_089652106.1	25.9	417	306	2	1	415	1	416	4.3e-36	156.8
input|c8|1649365-1650796|-|ctg1_1682|	NZ_FNTP01000001|c4|227523-229079|-|BLW51_RS01090|MFS_transporter|WP_093493311.1	28.5	400	281	3	19	415	6	403	4.3e-36	156.8
input|c8|1649365-1650796|-|ctg1_1682|	NZ_HG780072|c10|29095-30459|-|XBP1_RS13800|MFS_transporter|WP_051869116.1	29.1	444	288	9	18	451	24	450	4.3e-36	156.8
input|c8|1649365-1650796|-|ctg1_1682|	NZ_JGVH01000006|c3|39620-41014|+|MEG1_RS03350|MFS_transporter|WP_023043329.1	28.3	449	297	9	21	457	21	456	4.3e-36	156.8
input|c8|1649365-1650796|-|ctg1_1682|	NZ_JNID01000029|c29|137361-138815|+|H172_RS23140|MFS_transporter|WP_037749573.1	28.4	454	304	8	7	444	24	472	4.3e-36	156.8
input|c8|1649365-1650796|-|ctg1_1682|	NZ_JODF01000028|c20|103993-105486|+|IG54_RS0120760|MFS_transporter|WP_030786323.1	29.5	424	282	9	3	415	2	419	4.3e-36	156.8
input|c8|1649365-1650796|-|ctg1_1682|	NZ_JOHN01000015|c14|25674-27098|-|IF39_RS0112040|MFS_transporter|WP_078881156.1	30.6	412	265	9	16	411	1	407	4.3e-36	156.8
input|c8|1649365-1650796|-|ctg1_1682|	NZ_JOIY01000002|c1|71409-72752|-|IG64_RS01600|MFS_transporter|WP_037851293.1	34.0	353	225	6	20	366	6	356	4.3e-36	156.8
input|c8|1649365-1650796|-|ctg1_1682|	NZ_JTCK01000093|c36|35250-36698|+|PH39_RS21855|MFS_transporter|WP_078493365.1	27.7	429	291	8	18	437	36	454	4.3e-36	156.8
input|c8|1649365-1650796|-|ctg1_1682|	NZ_KB912958|c16|47123-48637|+|B065_RS0115805|MFS_transporter|WP_106962022.1	28.2	415	287	6	13	419	26	437	4.3e-36	156.8
input|c8|1649365-1650796|-|ctg1_1682|	NZ_KQ948427|c15|39704-41209|+|AQJ23_RS23565|MFS_transporter|WP_059194614.1	29.1	416	292	3	3	415	21	436	4.3e-36	156.8
input|c8|1649365-1650796|-|ctg1_1682|	NZ_KQ948557|c25|44267-45826|-|AQJ30_RS23345|MFS_transporter|WP_079084221.1	28.1	441	295	9	6	432	18	450	4.3e-36	156.8
input|c8|1649365-1650796|-|ctg1_1682|	NZ_LIPD01000006|c34|172799-174412|-|AMK13_RS17995|MFS_transporter|WP_074003104.1	29.4	412	269	7	21	412	12	421	4.3e-36	156.8
input|c8|1649365-1650796|-|ctg1_1682|	NZ_LIVY01000011|c5|167774-169183|+|AMK30_RS29925|MFS_transporter|WP_073969189.1	28.4	405	287	2	16	419	29	431	4.3e-36	156.8
input|c8|1649365-1650796|-|ctg1_1682|	NZ_LMNF01000004|c4|216646-218151|+|ASF51_RS17110|MFS_transporter|WP_082480537.1	28.2	415	279	9	27	432	47	451	4.3e-36	156.8
input|c8|1649365-1650796|-|ctg1_1682|	NZ_LOWW01000080|c13|955307-956827|+|WJ15_RS31775|MFS_transporter|WP_059623264.1	27.6	417	284	9	7	414	13	420	4.3e-36	156.8
input|c8|1649365-1650796|-|ctg1_1682|	NZ_LPKD01000025|c4|118966-120498|-|WT58_RS11740|MFS_transporter|WP_060329399.1	28.3	417	281	9	7	414	17	424	4.3e-36	156.8
input|c8|1649365-1650796|-|ctg1_1682|	NZ_LSKW01000002|c1|83375-84793|-|AXY35_RS01770|MFS_transporter|WP_002473502.1	26.1	406	299	1	10	415	14	418	4.3e-36	156.8
input|c8|1649365-1650796|-|ctg1_1682|	NZ_LT629775|c23|4675256-4676833|-|BLU95_RS18715|MFS_transporter|WP_093864965.1	30.2	414	268	9	14	411	52	460	4.3e-36	156.8
input|c8|1649365-1650796|-|ctg1_1682|	NZ_LT907981|c3|520504-522054|-|CPH93_RS01750|MFS_transporter|WP_096215255.1	28.7	422	296	3	19	437	6	425	4.3e-36	156.8
input|c8|1649365-1650796|-|ctg1_1682|	NZ_AJJH01000090|c20|40123-41613|+|W59_RS14525|MFS_transporter|WP_039951534.1	28.8	406	273	5	21	422	26	419	5.6e-36	156.4
input|c8|1649365-1650796|-|ctg1_1682|	NZ_AKHA01000029|c2|48442-49860|-|HMPREF9977_RS02780|MFS_transporter|WP_002485964.1	25.9	406	300	1	10	415	14	418	5.6e-36	156.4
input|c8|1649365-1650796|-|ctg1_1682|	NZ_AXZZ01000151|c8|12986-14524|+|W5I_RS0114885|MFS_transporter|WP_027807036.1	27.5	455	298	11	7	442	19	460	5.6e-36	156.4
input|c8|1649365-1650796|-|ctg1_1682|	NZ_AZHP01000004|c8|2606038-2607567|-|BURCE_RS0111700|MFS_transporter|WP_027782798.1	27.5	451	295	11	7	438	16	453	5.6e-36	156.4
input|c8|1649365-1650796|-|ctg1_1682|	NZ_BBZJ01000014|c9|462177-463712|-|ASC56_RS08020|MFS_transporter|WP_079102360.1	27.5	461	313	7	13	453	34	493	5.6e-36	156.4
input|c8|1649365-1650796|-|ctg1_1682|	NZ_CP008835|c10|254174-255616|+|DP60_RS19465|MFS_transporter|WP_004546727.1	28.4	455	303	9	13	450	15	463	5.6e-36	156.4
input|c8|1649365-1650796|-|ctg1_1682|	NZ_CP008912|c13|1146967-1148409|-|DR55_RS22280|MFS_transporter|WP_024431029.1	28.4	455	303	9	13	450	15	463	5.6e-36	156.4
input|c8|1649365-1650796|-|ctg1_1682|	NZ_CP009438|c18|6006155-6007771|+|SGLAU_RS25970|tetracenomycin_C_efflux_MFS_transporter|WP_052413892.1	26.4	398	292	1	19	415	35	432	5.6e-36	156.4
input|c8|1649365-1650796|-|ctg1_1682|	NZ_CP009586|c11|406044-407486|-|DP45_RS19360|MFS_transporter|WP_004546727.1	28.4	455	303	9	13	450	15	463	5.6e-36	156.4
input|c8|1649365-1650796|-|ctg1_1682|	NZ_CP010892|c6|3553402-3554814|-|TO66_RS16035|MFS_transporter|WP_044463252.1	26.8	414	297	4	7	417	5	415	5.6e-36	156.4
input|c8|1649365-1650796|-|ctg1_1682|	NZ_CWJC01000003|c5|31851-33293|-|AFJ43_RS06520|MFS_transporter|WP_004546727.1	28.4	455	303	9	13	450	15	463	5.6e-36	156.4
input|c8|1649365-1650796|-|ctg1_1682|	NZ_FOFT01000002|c18|187111-188499|+|BMZ12_RS05955|methyl_viologen_resistance_protein_SmvA|WP_090063799.1	27.8	442	314	4	11	448	10	450	5.6e-36	156.4
input|c8|1649365-1650796|-|ctg1_1682|	NZ_FOGO01000003|c12|269715-271196|+|BMX65_RS08280|MFS_transporter|WP_074999508.1	27.8	435	303	6	18	444	36	467	5.6e-36	156.4
input|c8|1649365-1650796|-|ctg1_1682|	NZ_FOPD01000005|c2|62829-64247|+|BMZ90_RS06445|MFS_transporter|WP_002499113.1	26.1	406	299	1	10	415	14	418	5.6e-36	156.4
input|c8|1649365-1650796|-|ctg1_1682|	NZ_FQZF01000009|c3|26509-28035|+|BUB97_RS09005|MFS_transporter|WP_073133822.1	29.6	405	277	6	16	415	29	430	5.6e-36	156.4
input|c8|1649365-1650796|-|ctg1_1682|	NZ_FSRM01000001|c10|2831158-2832723|+|BUS06_RS12835|MFS_transporter|WP_074264595.1	29.0	410	282	4	10	410	14	423	5.6e-36	156.4
input|c8|1649365-1650796|-|ctg1_1682|	NZ_FUVD01000024|c2|60854-62272|+|B2C70_RS06905|MFS_transporter|WP_002485964.1	25.9	406	300	1	10	415	14	418	5.6e-36	156.4
input|c8|1649365-1650796|-|ctg1_1682|	NZ_JADG01000004|c8|508661-510259|-|P696_RS0106900|MFS_transporter|WP_026411753.1	29.6	409	278	7	14	415	16	421	5.6e-36	156.4
input|c8|1649365-1650796|-|ctg1_1682|	NZ_JNWV01000002|c1|215355-216860|-|OO52_RS02365|MFS_transporter|WP_030639508.1	28.3	442	308	5	14	446	32	473	5.6e-36	156.4
input|c8|1649365-1650796|-|ctg1_1682|	NZ_JOCB01000026|c19|2888-4405|+|IF37_RS0112830|MFS_transporter|WP_030740876.1	33.0	424	246	11	14	413	32	441	5.6e-36	156.4
input|c8|1649365-1650796|-|ctg1_1682|	NZ_JOCT01000001|c2|307079-308590|-|IE97_RS0101340|MFS_transporter|WP_030147297.1	30.1	455	281	10	14	443	30	472	5.6e-36	156.4
input|c8|1649365-1650796|-|ctg1_1682|	NZ_JOIV01000032|c31|86281-87786|+|IO31_RS0135880|MFS_transporter|WP_031098420.1	28.6	405	286	3	14	415	32	436	5.6e-36	156.4
input|c8|1649365-1650796|-|ctg1_1682|	NZ_JOJH01000022|c23|85236-86741|+|IG89_RS0127365|MFS_transporter|WP_030639508.1	28.3	442	308	5	14	446	32	473	5.6e-36	156.4
input|c8|1649365-1650796|-|ctg1_1682|	NZ_JQDN01000076|c10|84956-86398|-|X945_RS12135|MFS_transporter|WP_038757186.1	28.6	455	302	9	13	450	15	463	5.6e-36	156.4
input|c8|1649365-1650796|-|ctg1_1682|	NZ_JQHT01000115|c13|55874-57316|-|Y025_RS18310|MFS_transporter|WP_038736773.1	28.4	455	303	9	13	450	15	463	5.6e-36	156.4
input|c8|1649365-1650796|-|ctg1_1682|	NZ_JULN01000006|c1|62456-63874|+|ADI93_RS00595|MFS_transporter|WP_002499113.1	26.1	406	299	1	10	415	14	418	5.6e-36	156.4
input|c8|1649365-1650796|-|ctg1_1682|	NZ_JUYV01000090|c2|47514-48932|-|ADI78_RS09760|MFS_transporter|WP_002485964.1	25.9	406	300	1	10	415	14	418	5.6e-36	156.4
input|c8|1649365-1650796|-|ctg1_1682|	NZ_JVIA01000099|c10|67304-68833|+|ADB99_RS21520|MFS_transporter|WP_048985785.1	28.1	417	282	9	7	414	16	423	5.6e-36	156.4
input|c8|1649365-1650796|-|ctg1_1682|	NZ_JVMM01000001|c1|61035-62453|+|ADM79_RS00280|MFS_transporter|WP_002485964.1	25.9	406	300	1	10	415	14	418	5.6e-36	156.4
input|c8|1649365-1650796|-|ctg1_1682|	NZ_KI866522|c8|1850305-1851723|-|MPTA5024_RS08175|MFS_transporter|WP_036321210.1	28.2	433	304	4	17	445	16	445	5.6e-36	156.4
input|c8|1649365-1650796|-|ctg1_1682|	NZ_LGUX01000036|c6|85318-86823|+|ADK77_RS07040|MFS_transporter|WP_030639508.1	28.3	442	308	5	14	446	32	473	5.6e-36	156.4
input|c8|1649365-1650796|-|ctg1_1682|	NZ_LIPD01000003|c24|471287-472813|-|AMK13_RS09475|MFS_transporter|WP_107418702.1	29.8	419	277	7	14	419	16	430	5.6e-36	156.4
input|c8|1649365-1650796|-|ctg1_1682|	NZ_LLZJ01000177|c30|12931-14487|-|ADL28_RS15700|MFS_transporter|WP_059144360.1	28.7	407	284	4	14	415	13	418	5.6e-36	156.4
input|c8|1649365-1650796|-|ctg1_1682|	NZ_LLZJ01000310|c39|67097-68605|+|ADL28_RS23815|MFS_transporter|WP_059145787.1	26.7	476	306	10	16	453	28	498	5.6e-36	156.4
input|c8|1649365-1650796|-|ctg1_1682|	NZ_LOTB01000059|c11|411315-412796|+|WS50_RS21710|MFS_transporter|WP_059450669.1	27.8	414	283	8	10	414	1	407	5.6e-36	156.4
input|c8|1649365-1650796|-|ctg1_1682|	NZ_LOYP01000015|c3|9596-11125|-|WS96_RS06625|MFS_transporter|WP_059831371.1	27.3	451	296	11	7	438	16	453	5.6e-36	156.4
input|c8|1649365-1650796|-|ctg1_1682|	NZ_LPBS01000061|c9|153414-154946|-|WT21_RS20775|MFS_transporter|WP_059869771.1	28.3	417	281	9	7	414	17	424	5.6e-36	156.4
input|c8|1649365-1650796|-|ctg1_1682|	NZ_LQRB01000001|c2|564019-565437|-|AWT62_RS02550|MFS_transporter|WP_017464362.1	26.1	406	299	1	10	415	14	418	5.6e-36	156.4
input|c8|1649365-1650796|-|ctg1_1682|	NZ_LWVL01000127|c14|85865-87307|-|AQ730_RS17580|MFS_transporter|WP_004546727.1	28.4	455	303	9	13	450	15	463	5.6e-36	156.4
input|c8|1649365-1650796|-|ctg1_1682|	NZ_MAQW01000012|c3|146309-147721|-|A8L34_RS12305|MFS_transporter|WP_066372740.1	27.2	412	298	2	11	421	3	413	5.6e-36	156.4
input|c8|1649365-1650796|-|ctg1_1682|	NC_008543|c6|1035172-1036710|-|BCEN2424_RS20450|EmrB/QacA_family_drug_resistance_transporter|WP_011694708.1	27.5	455	298	11	7	442	19	460	7.3e-36	156.0
input|c8|1649365-1650796|-|ctg1_1682|	NC_013892|c13|3157735-3159276|+|XBJ1_RS13735|multidrug_efflux_MFS_transporter_subunit_EmrB|WP_012989608.1	28.8	416	275	6	10	413	14	420	7.3e-36	156.0
input|c8|1649365-1650796|-|ctg1_1682|	NZ_AHJB01000246|c19|6639-8081|+|BP1258A_RS19450|MFS_transporter|WP_004539123.1	28.4	455	303	9	13	450	15	463	7.3e-36	156.0
input|c8|1649365-1650796|-|ctg1_1682|	NZ_ARZN01000093|c18|21641-23083|+|AHE82_RS17200|MFS_transporter|WP_004539123.1	28.4	455	303	9	13	450	15	463	7.3e-36	156.0
input|c8|1649365-1650796|-|ctg1_1682|	NZ_AXZY01000216|c7|41869-43407|-|W5G_RS0117320|MFS_transporter|WP_023477258.1	27.5	455	298	11	7	442	19	460	7.3e-36	156.0
input|c8|1649365-1650796|-|ctg1_1682|	NZ_BBSK01000096|c9|3815-5353|+|AP428_RS21565|EmrB/QacA_family_drug_resistance_transporter|WP_011694708.1	27.5	455	298	11	7	442	19	460	7.3e-36	156.0
input|c8|1649365-1650796|-|ctg1_1682|	NZ_BBYG01000024|c22|150502-152028|-|AOQ37_RS35445|MFS_transporter|WP_062650806.1	26.8	474	323	9	6	461	19	486	7.3e-36	156.0
input|c8|1649365-1650796|-|ctg1_1682|	NZ_BDAX01000002|c3|312797-314251|+|NA12_RS03145|MFS_transporter|WP_067447397.1	26.8	451	312	8	10	448	29	473	7.3e-36	156.0
input|c8|1649365-1650796|-|ctg1_1682|	NZ_BDBM01000003|c3|28234-29748|+|NG1_RS01705|MFS_transporter|WP_062967289.1	26.6	399	292	1	18	415	18	416	7.3e-36	156.0
input|c8|1649365-1650796|-|ctg1_1682|	NZ_CM001165|c5|738090-739574|+|STTU_RS03030|MFS_transporter|WP_007819724.1	32.9	347	222	6	10	349	5	347	7.3e-36	156.0
input|c8|1649365-1650796|-|ctg1_1682|	NZ_CM002271|c17|3963624-3965207|+|B591_RS17225|MFS_transporter|WP_023418710.1	27.7	404	287	3	14	414	24	425	7.3e-36	156.0
input|c8|1649365-1650796|-|ctg1_1682|	NZ_CM002273|c18|3987685-3989268|+|B590_RS17190|MFS_transporter|WP_023418710.1	27.7	404	287	3	14	414	24	425	7.3e-36	156.0
input|c8|1649365-1650796|-|ctg1_1682|	NZ_CM003197|c10|591877-593319|+|BBL_RS20020|MFS_transporter|WP_004539123.1	28.4	455	303	9	13	450	15	463	7.3e-36	156.0
input|c8|1649365-1650796|-|ctg1_1682|	NZ_CP003949|c6|1648361-1649851|-|PD630_RS07705|MFS_transporter|WP_005243911.1	28.0	429	291	5	21	445	26	440	7.3e-36	156.0
input|c8|1649365-1650796|-|ctg1_1682|	NZ_CP004002|c17|1590052-1591494|+|BBJ_RS24410|MFS_transporter|WP_004539123.1	28.4	455	303	9	13	450	15	463	7.3e-36	156.0
input|c8|1649365-1650796|-|ctg1_1682|	NZ_CP004043|c14|1223341-1224783|+|BBN_RS23000|MFS_transporter|WP_004539123.1	28.4	455	303	9	13	450	15	463	7.3e-36	156.0
input|c8|1649365-1650796|-|ctg1_1682|	NZ_CP004369|c21|3292786-3294228|+|BBX_RS31760|MFS_transporter|WP_004539123.1	28.4	455	303	9	13	450	15	463	7.3e-36	156.0
input|c8|1649365-1650796|-|ctg1_1682|	NZ_CP004378|c17|2036283-2037725|-|BBU_RS25970|MFS_transporter|WP_004539123.1	28.4	455	303	9	13	450	15	463	7.3e-36	156.0
input|c8|1649365-1650796|-|ctg1_1682|	NZ_CP008763|c14|1415071-1416513|+|DP55_RS05820|MFS_transporter|WP_004539123.1	28.4	455	303	9	13	450	15	463	7.3e-36	156.0
input|c8|1649365-1650796|-|ctg1_1682|	NZ_CP008778|c18|2249990-2251432|-|DP50_RS27240|MFS_transporter|WP_004539123.1	28.4	455	303	9	13	450	15	463	7.3e-36	156.0
input|c8|1649365-1650796|-|ctg1_1682|	NZ_CP009127|c19|1924449-1925891|+|DU27_RS07900|MFS_transporter|WP_004539123.1	28.4	455	303	9	13	450	15	463	7.3e-36	156.0
input|c8|1649365-1650796|-|ctg1_1682|	NZ_CP009272|c8|21993-23435|+|Y603_RS18020|MFS_transporter|WP_004539123.1	28.4	455	303	9	13	450	15	463	7.3e-36	156.0
input|c8|1649365-1650796|-|ctg1_1682|	NZ_CP009473|c19|2480710-2482152|+|BG19_RS10120|MFS_transporter|WP_004539123.1	28.4	455	303	9	13	450	15	463	7.3e-36	156.0
input|c8|1649365-1650796|-|ctg1_1682|	NZ_CP009546|c20|2536700-2538142|-|BH02_RS28005|MFS_transporter|WP_004539123.1	28.4	455	303	9	13	450	15	463	7.3e-36	156.0
input|c8|1649365-1650796|-|ctg1_1682|	NZ_CP017239|c7|1189856-1191394|-|BHQ31_RS22340|MFS_transporter|WP_023477258.1	27.5	455	298	11	7	442	19	460	7.3e-36	156.0
input|c8|1649365-1650796|-|ctg1_1682|	NZ_CP019668|c2|544767-546305|+|A8E88_RS02460|MFS_transporter|WP_023477258.1	27.5	455	298	11	7	442	19	460	7.3e-36	156.0
input|c8|1649365-1650796|-|ctg1_1682|	NZ_CP026094|c23|7487492-7488997|+|SE95_RS32710|MFS_transporter|WP_078948629.1	28.2	404	284	5	16	416	5	405	7.3e-36	156.0
input|c8|1649365-1650796|-|ctg1_1682|	NZ_FMDH01000217|c4|85123-86682|+|GA0115258_RS34295|MFS_transporter|WP_093682227.1	27.2	416	300	2	19	431	9	424	7.3e-36	156.0
input|c8|1649365-1650796|-|ctg1_1682|	NZ_FNKW01000002|c5|687894-689432|+|BLS50_RS19955|MFS_transporter|WP_074803665.1	27.5	455	298	11	7	442	19	460	7.3e-36	156.0
input|c8|1649365-1650796|-|ctg1_1682|	NZ_FNSB01000003|c6|216066-217523|-|BLV26_RS27225|MFS_transporter|BLV26_RS27225	28.4	405	285	3	14	415	1	403	7.3e-36	156.0
input|c8|1649365-1650796|-|ctg1_1682|	NZ_FNTM01000001|c6|498782-500161|+|BLV17_RS02175|MFS_transporter|WP_088801854.1	29.0	403	273	4	20	415	12	408	7.3e-36	156.0
input|c8|1649365-1650796|-|ctg1_1682|	NZ_FNTP01000001|c30|7571750-7573129|-|BLW51_RS33455|MFS_transporter|WP_088801854.1	29.0	403	273	4	20	415	12	408	7.3e-36	156.0
input|c8|1649365-1650796|-|ctg1_1682|	NZ_JNZH01000029|c23|92061-93626|-|IO32_RS0122065|MFS_transporter|WP_031155132.1	26.0	423	310	1	16	438	18	437	7.3e-36	156.0
input|c8|1649365-1650796|-|ctg1_1682|	NZ_JOFL01000001|c3|256624-258096|-|IF61_RS0101180|MFS_transporter|WP_043187335.1	27.6	428	304	3	14	437	4	429	7.3e-36	156.0
input|c8|1649365-1650796|-|ctg1_1682|	NZ_JOFU01000013|c12|170174-171691|+|IF34_RS14865|MFS_transporter|WP_037655249.1	29.6	399	276	2	20	415	15	411	7.3e-36	156.0
input|c8|1649365-1650796|-|ctg1_1682|	NZ_JQDH01000111|c13|44646-46088|-|X963_RS20345|MFS_transporter|WP_004539123.1	28.4	455	303	9	13	450	15	463	7.3e-36	156.0
input|c8|1649365-1650796|-|ctg1_1682|	NZ_JREN01000004|c2|295957-297399|+|X976_RS01590|MFS_transporter|WP_004539123.1	28.4	455	303	9	13	450	15	463	7.3e-36	156.0
input|c8|1649365-1650796|-|ctg1_1682|	NZ_JTCK01000042|c17|10630-12213|-|PH39_RS10680|MFS_transporter|WP_023418710.1	27.7	404	287	3	14	414	24	425	7.3e-36	156.0
input|c8|1649365-1650796|-|ctg1_1682|	NZ_JYBG01000001|c9|22202-23644|+|SY87_RS00035|MFS_transporter|WP_004539123.1	28.4	455	303	9	13	450	15	463	7.3e-36	156.0
input|c8|1649365-1650796|-|ctg1_1682|	NZ_JYBH01000001|c20|22127-23569|+|SZ28_RS00025|MFS_transporter|WP_004539123.1	28.4	455	303	9	13	450	15	463	7.3e-36	156.0
input|c8|1649365-1650796|-|ctg1_1682|	NZ_KB891487|c6|109981-111393|+|B066_RS35680|MFS_transporter|WP_037778355.1	27.2	423	297	4	20	435	18	436	7.3e-36	156.0
input|c8|1649365-1650796|-|ctg1_1682|	NZ_KB913037|c4|1194151-1195608|+|A3CE_RS0104570|MFS_transporter|WP_020638883.1	27.5	461	315	9	1	446	1	457	7.3e-36	156.0
input|c8|1649365-1650796|-|ctg1_1682|	NZ_KL647131|c4|100921-102438|-|IO27_RS0127725|MFS_transporter|WP_031184021.1	27.2	405	291	4	13	413	28	432	7.3e-36	156.0
input|c8|1649365-1650796|-|ctg1_1682|	NZ_KN150861|c21|2758826-2760268|+|DO62_RS30030|MFS_transporter|WP_004539123.1	28.4	455	303	9	13	450	15	463	7.3e-36	156.0
input|c8|1649365-1650796|-|ctg1_1682|	NZ_KN150936|c18|1934817-1936259|+|DO65_RS26610|MFS_transporter|WP_004539123.1	28.4	455	303	9	13	450	15	463	7.3e-36	156.0
input|c8|1649365-1650796|-|ctg1_1682|	NZ_KN150938|c12|656555-657997|-|DO63_RS20925|MFS_transporter|WP_004539123.1	28.4	455	303	9	13	450	15	463	7.3e-36	156.0
input|c8|1649365-1650796|-|ctg1_1682|	NZ_KN150974|c1|18964-20406|+|DP49_RS00725|MFS_transporter|WP_004539123.1	28.4	455	303	9	13	450	15	463	7.3e-36	156.0
input|c8|1649365-1650796|-|ctg1_1682|	NZ_KN322993|c18|2240361-2241803|-|Y037_RS27710|MFS_transporter|WP_004539123.1	28.4	455	303	9	13	450	15	463	7.3e-36	156.0
input|c8|1649365-1650796|-|ctg1_1682|	NZ_KN322999|c21|3250671-3252113|-|X881_RS31455|MFS_transporter|WP_004539123.1	28.4	455	303	9	13	450	15	463	7.3e-36	156.0
input|c8|1649365-1650796|-|ctg1_1682|	NZ_KN323005|c12|883515-884957|-|X895_RS21810|MFS_transporter|WP_004539123.1	28.4	455	303	9	13	450	15	463	7.3e-36	156.0
input|c8|1649365-1650796|-|ctg1_1682|	NZ_KN323009|c12|908995-910437|-|X880_RS21735|MFS_transporter|WP_004539123.1	28.4	455	303	9	13	450	15	463	7.3e-36	156.0
input|c8|1649365-1650796|-|ctg1_1682|	NZ_KN323013|c11|632769-634211|+|X879_RS21225|MFS_transporter|WP_004539123.1	28.4	455	303	9	13	450	15	463	7.3e-36	156.0
input|c8|1649365-1650796|-|ctg1_1682|	NZ_KN323031|c20|2258157-2259599|-|X985_RS25850|MFS_transporter|WP_004539123.1	28.4	455	303	9	13	450	15	463	7.3e-36	156.0
input|c8|1649365-1650796|-|ctg1_1682|	NZ_KN323036|c18|644406-645848|+|X887_RS21330|MFS_transporter|WP_004539123.1	28.4	455	303	9	13	450	15	463	7.3e-36	156.0
input|c8|1649365-1650796|-|ctg1_1682|	NZ_KN323050|c5|922387-923829|+|Y046_RS03805|MFS_transporter|WP_004539123.1	28.4	455	303	9	13	450	15	463	7.3e-36	156.0
input|c8|1649365-1650796|-|ctg1_1682|	NZ_KN323083|c17|2210854-2212296|-|X984_RS27285|MFS_transporter|WP_004539123.1	28.4	455	303	9	13	450	15	463	7.3e-36	156.0
input|c8|1649365-1650796|-|ctg1_1682|	NZ_KN323131|c10|696578-698020|+|Y598_RS20575|MFS_transporter|WP_004539123.1	28.4	455	303	9	13	450	15	463	7.3e-36	156.0
input|c8|1649365-1650796|-|ctg1_1682|	NZ_KN549167|c17|10932-12515|-|D076_RS28185|MFS_transporter|WP_047471213.1	27.7	404	287	3	14	414	24	425	7.3e-36	156.0
input|c8|1649365-1650796|-|ctg1_1682|	NZ_LFCW01000007|c27|449607-451220|-|ACG83_RS29365|MFS_transporter|WP_083473656.1	28.6	409	286	5	9	413	62	468	7.3e-36	156.0
input|c8|1649365-1650796|-|ctg1_1682|	NZ_LIYH01000007|c31|198186-199730|-|AMK26_RS29470|MFS_transporter|WP_073758189.1	26.9	416	302	2	14	428	25	439	7.3e-36	156.0
input|c8|1649365-1650796|-|ctg1_1682|	NZ_LMNW01000012|c3|480511-482055|+|ASF61_RS09850|MFS_transporter|WP_056154644.1	29.2	411	270	7	20	418	18	419	7.3e-36	156.0
input|c8|1649365-1650796|-|ctg1_1682|	NZ_LSBM01000275|c21|40345-41835|+|AXA44_RS29280|MFS_transporter|WP_005243911.1	28.0	429	291	5	21	445	26	440	7.3e-36	156.0
input|c8|1649365-1650796|-|ctg1_1682|	NZ_LT629798|c2|2170275-2171645|-|BLU14_RS09405|MFS_transporter|WP_053191886.1	26.8	392	285	2	23	413	8	398	7.3e-36	156.0
input|c8|1649365-1650796|-|ctg1_1682|	NZ_LT670845|c2|2392673-2394151|-|B5522_RS11160|MFS_transporter|WP_079587868.1	28.4	405	278	5	19	416	5	404	7.3e-36	156.0
input|c8|1649365-1650796|-|ctg1_1682|	NZ_LTCZ01000002|c1|39957-41447|+|AZG88_RS00205|MFS_transporter|WP_005243911.1	28.0	429	291	5	21	445	26	440	7.3e-36	156.0
input|c8|1649365-1650796|-|ctg1_1682|	NZ_LWUZ01000091|c14|85729-87171|-|AQ718_RS15125|MFS_transporter|WP_004539123.1	28.4	455	303	9	13	450	15	463	7.3e-36	156.0
input|c8|1649365-1650796|-|ctg1_1682|	NZ_LWVM01000009|c2|315-1757|-|AQ731_RS01060|MFS_transporter|WP_004539123.1	28.4	455	303	9	13	450	15	463	7.3e-36	156.0
input|c8|1649365-1650796|-|ctg1_1682|	NZ_LXAJ01000127|c20|31132-32574|-|AQ861_RS27240|MFS_transporter|WP_004539123.1	28.4	455	303	9	13	450	15	463	7.3e-36	156.0
input|c8|1649365-1650796|-|ctg1_1682|	NZ_LXAW01000098|c12|84894-86336|-|AQ876_RS19430|MFS_transporter|WP_004539123.1	28.4	455	303	9	13	450	15	463	7.3e-36	156.0
input|c8|1649365-1650796|-|ctg1_1682|	NZ_LXCG01000045|c4|85854-87296|-|AQ913_RS06095|MFS_transporter|WP_004539123.1	28.4	455	303	9	13	450	15	463	7.3e-36	156.0
input|c8|1649365-1650796|-|ctg1_1682|	NZ_LXCJ01000104|c16|140822-142264|+|AQ916_RS20925|MFS_transporter|WP_004539123.1	28.4	455	303	9	13	450	15	463	7.3e-36	156.0
input|c8|1649365-1650796|-|ctg1_1682|	NZ_MOWP01000015|c4|118530-120137|+|CcI49_RS13900|MFS_transporter|WP_076827008.1	28.6	409	286	5	9	413	62	468	7.3e-36	156.0
input|c8|1649365-1650796|-|ctg1_1682|	NC_015376|c7|313563-315005|+|BGLA_RS20525|MFS_transporter|WP_013689041.1	28.4	450	303	9	14	448	16	461	9.6e-36	155.6
input|c8|1649365-1650796|-|ctg1_1682|	NC_017765|c34|9259075-9260580|-|SHJG_RS40650|MFS_transporter|WP_014676658.1	28.6	405	286	3	14	415	32	436	9.6e-36	155.6
input|c8|1649365-1650796|-|ctg1_1682|	NZ_AUFD01000005|c8|324285-325751|-|K304_RS0101530|MFS_transporter|WP_051307641.1	29.6	446	295	7	14	444	23	464	9.6e-36	155.6
input|c8|1649365-1650796|-|ctg1_1682|	NZ_BAWF01000027|c19|22279-23769|-|RW1_RS18770|MFS_transporter|WP_037232939.1	28.0	429	291	5	21	445	26	440	9.6e-36	155.6
input|c8|1649365-1650796|-|ctg1_1682|	NZ_BBPM01000109|c5|1780-3318|-|TR46_RS36930|MFS_transporter|WP_042411377.1	29.2	428	287	7	3	416	10	435	9.6e-36	155.6
input|c8|1649365-1650796|-|ctg1_1682|	NZ_BDCJ01000003|c6|602082-603947|-|NGR01S_RS29975|MFS_transporter|WP_084480367.1	26.8	411	297	3	18	425	119	528	9.6e-36	155.6
input|c8|1649365-1650796|-|ctg1_1682|	NZ_CP013219|c22|7897007-7898512|-|SHL15_RS34650|MFS_transporter|WP_014676658.1	28.6	405	286	3	14	415	32	436	9.6e-36	155.6
input|c8|1649365-1650796|-|ctg1_1682|	NZ_CP015220|c4|1159366-1160793|+|A3Q41_RS05675|MFS_transporter|WP_052053668.1	29.1	413	278	7	10	415	20	424	9.6e-36	155.6
input|c8|1649365-1650796|-|ctg1_1682|	NZ_CP021118|c5|793647-795113|+|CAC01_RS03240|MFS_transporter|WP_095681649.1	33.1	347	221	6	10	349	5	347	9.6e-36	155.6
input|c8|1649365-1650796|-|ctg1_1682|	NZ_CP023523|c16|2958326-2959768|+|CO712_RS31385|MFS_transporter|WP_013689041.1	28.4	450	303	9	14	448	16	461	9.6e-36	155.6
input|c8|1649365-1650796|-|ctg1_1682|	NZ_FMAF01000042|c12|38601-40145|+|GA0061101_RS35600|MFS_transporter|WP_037197868.1	28.4	422	288	7	2	414	9	425	9.6e-36	155.6
input|c8|1649365-1650796|-|ctg1_1682|	NZ_FNIX01000037|c9|20883-22421|+|BLQ91_RS38785|MFS_transporter|WP_090105464.1	29.4	405	269	5	19	413	22	419	9.6e-36	155.6
input|c8|1649365-1650796|-|ctg1_1682|	NZ_FNTM01000001|c32|7794041-7795498|+|BLV17_RS34440|MFS_transporter|BLV17_RS34440	28.4	405	285	3	14	415	1	403	9.6e-36	155.6
input|c8|1649365-1650796|-|ctg1_1682|	NZ_FO818637|c15|3432287-3433828|+|XBW1_RS15940|multidrug_efflux_MFS_transporter_subunit_EmrB|WP_038217508.1	28.5	411	283	5	10	413	14	420	9.6e-36	155.6
input|c8|1649365-1650796|-|ctg1_1682|	NZ_HG426504|c2|36554-38095|+|XBFFR1_RS00670|multidrug_efflux_MFS_transporter_subunit_EmrB|WP_038201267.1	28.5	411	283	5	10	413	14	420	9.6e-36	155.6
input|c8|1649365-1650796|-|ctg1_1682|	NZ_HG427036|c5|21461-23002|-|XBFM1_RS05570|multidrug_efflux_MFS_transporter_subunit_EmrB|WP_038217508.1	28.5	411	283	5	10	413	14	420	9.6e-36	155.6
input|c8|1649365-1650796|-|ctg1_1682|	NZ_HG427505|c4|3433-4974|+|XBKQ1_RS00735|multidrug_efflux_MFS_transporter_subunit_EmrB|WP_038201267.1	28.5	411	283	5	10	413	14	420	9.6e-36	155.6
input|c8|1649365-1650796|-|ctg1_1682|	NZ_HG780079|c12|21463-23004|-|XBP1_RS14625|multidrug_efflux_MFS_transporter_subunit_EmrB|WP_038217508.1	28.5	411	283	5	10	413	14	420	9.6e-36	155.6
input|c8|1649365-1650796|-|ctg1_1682|	NZ_JMEQ01000002|c2|87360-88787|+|BI02_RS0100835|MFS_transporter|WP_052053668.1	29.1	413	278	7	10	415	20	424	9.6e-36	155.6
input|c8|1649365-1650796|-|ctg1_1682|	NZ_JMEU01000037|c21|212083-213510|+|BH98_RS0123515|MFS_transporter|WP_052053668.1	29.1	413	278	7	10	415	20	424	9.6e-36	155.6
input|c8|1649365-1650796|-|ctg1_1682|	NZ_JNAD01000005|c5|86680-88173|+|SFRA_RS05875|MFS_transporter|WP_050363832.1	27.8	417	286	6	10	416	24	435	9.6e-36	155.6
input|c8|1649365-1650796|-|ctg1_1682|	NZ_JNIB01000001|c3|3596906-3598414|-|A37E_RS0116875|hypothetical_protein|WP_081837650.1	31.1	421	264	10	9	415	45	453	9.6e-36	155.6
input|c8|1649365-1650796|-|ctg1_1682|	NZ_JOFW01000024|c20|24819-26435|+|IF31_RS0124710|MFS_transporter|WP_030829965.1	27.3	395	283	3	16	406	28	422	9.6e-36	155.6
input|c8|1649365-1650796|-|ctg1_1682|	NZ_JQLA01000016|c5|121631-123175|+|EW96_RS18295|MFS_transporter|WP_037197868.1	28.4	422	288	7	2	414	9	425	9.6e-36	155.6
input|c8|1649365-1650796|-|ctg1_1682|	NZ_KB891996|c17|397358-398872|+|B079_RS0124000|MFS_transporter|WP_018548394.1	26.7	404	293	3	13	413	28	431	9.6e-36	155.6
input|c8|1649365-1650796|-|ctg1_1682|	NZ_KN150853|c4|1299124-1300653|+|DM43_RS05520|MFS_transporter|WP_034205038.1	27.8	417	283	9	7	414	16	423	9.6e-36	155.6
input|c8|1649365-1650796|-|ctg1_1682|	NZ_LFDS01000001|c4|1026636-1028063|+|ACG96_RS05005|MFS_transporter|WP_048316990.1	29.1	413	278	7	10	415	20	424	9.6e-36	155.6
input|c8|1649365-1650796|-|ctg1_1682|	NZ_LGDG01000213|c10|157408-159144|+|ADK57_RS21570|MFS_transporter|WP_078973256.1	28.4	415	284	5	14	416	46	459	9.6e-36	155.6
input|c8|1649365-1650796|-|ctg1_1682|	NZ_LGDQ01000164|c19|24973-26589|+|ADK58_RS13315|MFS_transporter|WP_053635661.1	27.3	395	283	3	16	406	28	422	9.6e-36	155.6
input|c8|1649365-1650796|-|ctg1_1682|	NZ_LOVM01000031|c5|122339-123868|+|WS61_RS12420|MFS_transporter|WP_059500743.1	27.8	417	283	9	7	414	16	423	9.6e-36	155.6
input|c8|1649365-1650796|-|ctg1_1682|	NZ_LOYC01000009|c3|23444-24973|-|WS89_RS02225|MFS_transporter|WP_059789365.1	27.8	417	283	9	7	414	16	423	9.6e-36	155.6
input|c8|1649365-1650796|-|ctg1_1682|	NZ_LOYL01000076|c10|155043-156575|-|WS94_RS25660|MFS_transporter|WP_059773371.1	28.5	417	280	9	7	414	17	424	9.6e-36	155.6
input|c8|1649365-1650796|-|ctg1_1682|	NZ_LOYN01000010|c4|716192-717721|+|WS95_RS05175|MFS_transporter|WP_034205038.1	27.8	417	283	9	7	414	16	423	9.6e-36	155.6
input|c8|1649365-1650796|-|ctg1_1682|	NZ_LPDI01000095|c10|6768-8297|+|WT24_RS23160|MFS_transporter|WP_059789365.1	27.8	417	283	9	7	414	16	423	9.6e-36	155.6
input|c8|1649365-1650796|-|ctg1_1682|	NZ_LPJG01000030|c7|724318-725847|+|WT53_RS21765|MFS_transporter|WP_034205038.1	27.8	417	283	9	7	414	16	423	9.6e-36	155.6
input|c8|1649365-1650796|-|ctg1_1682|	NZ_LPMU01000023|c4|194637-196166|-|WT97_RS08600|MFS_transporter|WP_059789365.1	27.8	417	283	9	7	414	16	423	9.6e-36	155.6
input|c8|1649365-1650796|-|ctg1_1682|	NZ_LT629703|c5|3614264-3615745|-|BLS26_RS17065|MFS_transporter|WP_092518165.1	27.4	402	286	3	19	416	5	404	9.6e-36	155.6
input|c8|1649365-1650796|-|ctg1_1682|	NC_010515|c5|244684-246165|+|BCENMC03_RS17165|MFS_transporter|WP_085966502.1	27.0	452	300	10	10	442	1	441	1.3e-35	155.2
input|c8|1649365-1650796|-|ctg1_1682|	NC_015690|c14|5881545-5883059|-|KNP414_RS23930|MFS_transporter|WP_013918970.1	28.9	418	294	3	1	416	1	417	1.3e-35	155.2
input|c8|1649365-1650796|-|ctg1_1682|	NC_015953|c22|7190286-7191728|+|SACTE_RS31390|MFS_transporter|WP_014050049.1	28.1	448	309	9	7	445	21	464	1.3e-35	155.2
input|c8|1649365-1650796|-|ctg1_1682|	NZ_AUKP01000019|c21|33528-34982|-|H298_RS0120665|MFS_transporter|WP_018839075.1	28.4	454	304	7	7	444	24	472	1.3e-35	155.2
input|c8|1649365-1650796|-|ctg1_1682|	NZ_AZWZ01000019|c11|16450-17895|-|B105_RS0119910|MFS_transporter|WP_027743885.1	28.4	454	304	7	7	444	21	469	1.3e-35	155.2
input|c8|1649365-1650796|-|ctg1_1682|	NZ_BDCH01000041|c33|47911-49506|-|NC4_RS35690|MFS_transporter|WP_067547990.1	29.4	405	277	4	13	412	11	411	1.3e-35	155.2
input|c8|1649365-1650796|-|ctg1_1682|	NZ_CP007786|c6|385969-387498|+|DM42_RS06675|MFS_transporter|WP_034202477.1	27.8	417	283	9	7	414	16	423	1.3e-35	155.2
input|c8|1649365-1650796|-|ctg1_1682|	NZ_CP009111|c6|1408561-1410051|-|R1CP_RS06700|MFS_transporter|WP_065489481.1	28.7	397	268	4	21	413	26	411	1.3e-35	155.2
input|c8|1649365-1650796|-|ctg1_1682|	NZ_CP013452|c7|1277103-1278632|-|WL90_RS27075|MFS_transporter|WP_060265746.1	27.8	417	283	9	7	414	16	423	1.3e-35	155.2
input|c8|1649365-1650796|-|ctg1_1682|	NZ_CP016594|c2|744531-746207|-|BCM27_RS03460|MFS_transporter|WP_004022827.1	28.9	412	289	3	8	415	21	432	1.3e-35	155.2
input|c8|1649365-1650796|-|ctg1_1682|	NZ_CP019672|c7|1228394-1229923|-|A8E75_RS05725|MFS_transporter|WP_034202477.1	27.8	417	283	9	7	414	16	423	1.3e-35	155.2
input|c8|1649365-1650796|-|ctg1_1682|	NZ_FNON01000002|c28|220505-222004|-|BLV57_RS08735|MFS_transporter|WP_091288146.1	28.8	438	300	5	21	450	29	462	1.3e-35	155.2
input|c8|1649365-1650796|-|ctg1_1682|	NZ_FNSY01000002|c2|82882-84375|-|BLW14_RS32875|MFS_transporter|WP_093711012.1	28.1	402	281	5	18	412	36	436	1.3e-35	155.2
input|c8|1649365-1650796|-|ctg1_1682|	NZ_FQZB01000013|c9|201801-203219|+|BUB01_RS15820|MFS_transporter|WP_072990215.1	30.5	338	228	4	11	348	8	338	1.3e-35	155.2
input|c8|1649365-1650796|-|ctg1_1682|	NZ_FRBI01000008|c27|246253-247800|-|BUE44_RS15230|MFS_transporter|WP_073498419.1	26.6	417	295	6	7	419	21	430	1.3e-35	155.2
input|c8|1649365-1650796|-|ctg1_1682|	NZ_HG938371|c7|1242341-1243870|-|I35_RS21970|EmrB/QacA_family_drug_resistance_transporter|WP_006495069.1	27.8	417	283	9	7	414	16	423	1.3e-35	155.2
input|c8|1649365-1650796|-|ctg1_1682|	NZ_JNLT01000017|c25|132191-133702|-|CD02_RS0125875|MFS_transporter|WP_050486995.1	29.3	409	267	7	18	413	24	423	1.3e-35	155.2
input|c8|1649365-1650796|-|ctg1_1682|	NZ_JOGA01000006|c5|268791-270314|-|IG10_RS0110515|MFS_transporter|WP_030710650.1	28.5	418	280	5	14	416	35	448	1.3e-35	155.2
input|c8|1649365-1650796|-|ctg1_1682|	NZ_JOGH01000057|c19|26281-27705|-|IH44_RS0123860|MFS_transporter|WP_081967080.1	28.0	415	291	6	4	415	25	434	1.3e-35	155.2
input|c8|1649365-1650796|-|ctg1_1682|	NZ_JOHO01000004|c6|22086-23663|-|IF30_RS0105490|MFS_transporter|WP_078891182.1	29.4	419	279	7	14	419	16	430	1.3e-35	155.2
input|c8|1649365-1650796|-|ctg1_1682|	NZ_JOJA01000024|c10|59203-60645|+|IH42_RS0116035|MFS_transporter|WP_051828435.1	29.1	443	300	6	14	445	22	461	1.3e-35	155.2
input|c8|1649365-1650796|-|ctg1_1682|	NZ_JOJM01000007|c10|122496-124277|-|IG74_RS0110040|MFS_transporter|WP_078868692.1	28.2	425	292	6	8	421	22	444	1.3e-35	155.2
input|c8|1649365-1650796|-|ctg1_1682|	NZ_KB897385|c24|114143-115597|+|C591_RS0126235|MFS_transporter|WP_018839075.1	28.4	454	304	7	7	444	24	472	1.3e-35	155.2
input|c8|1649365-1650796|-|ctg1_1682|	NZ_KB897650|c31|49709-51163|+|C592_RS0133405|MFS_transporter|WP_018839075.1	28.4	454	304	7	7	444	24	472	1.3e-35	155.2
input|c8|1649365-1650796|-|ctg1_1682|	NZ_KB897734|c25|33614-35068|-|C594_RS0128590|MFS_transporter|WP_018839075.1	28.4	454	304	7	7	444	24	472	1.3e-35	155.2
input|c8|1649365-1650796|-|ctg1_1682|	NZ_KE150429|c23|244038-245477|-|HMPREF1211_RS32575|MFS_transporter|WP_016436511.1	28.6	402	274	6	20	415	44	438	1.3e-35	155.2
input|c8|1649365-1650796|-|ctg1_1682|	NZ_KN150952|c13|2499552-2500994|-|DO72_RS10675|MFS_transporter|WP_038792422.1	28.4	455	303	9	13	450	15	463	1.3e-35	155.2
input|c8|1649365-1650796|-|ctg1_1682|	NZ_KQ948353|c9|499569-501074|+|AQJ11_RS09255|MFS_transporter|WP_059262536.1	28.4	405	287	3	14	415	32	436	1.3e-35	155.2
input|c8|1649365-1650796|-|ctg1_1682|	NZ_LATD01000155|c4|25117-26613|+|WH07_RS15820|MFS_transporter|WP_046500532.1	28.0	440	304	6	18	448	32	467	1.3e-35	155.2
input|c8|1649365-1650796|-|ctg1_1682|	NZ_LAVA02000083|c25|176823-178346|+|WN71_RS29920|MFS_transporter|WP_046591078.1	29.9	402	277	4	16	413	8	408	1.3e-35	155.2
input|c8|1649365-1650796|-|ctg1_1682|	NZ_LOWV01000055|c12|79620-81149|-|WJ14_RS27985|MFS_transporter|WP_059723197.1	27.8	417	283	9	7	414	16	423	1.3e-35	155.2
input|c8|1649365-1650796|-|ctg1_1682|	NZ_LPJQ01000081|c14|79622-81151|-|WL84_RS33785|MFS_transporter|WP_060214876.1	27.8	417	283	9	7	414	16	423	1.3e-35	155.2
input|c8|1649365-1650796|-|ctg1_1682|	NZ_LT629693|c6|3862937-3864415|+|BLR13_RS18040|methyl_viologen_resistance_protein_SmvA|WP_074831384.1	28.4	405	278	5	19	416	5	404	1.3e-35	155.2
input|c8|1649365-1650796|-|ctg1_1682|	NZ_LZCF01000093|c16|153060-154466|+|A9D36_RS16720|MFS_transporter|WP_064815937.1	28.1	409	289	4	9	414	16	422	1.3e-35	155.2
input|c8|1649365-1650796|-|ctg1_1682|	NZ_MUJO01000009|c11|1372874-1374403|-|A8D83_RS29895|MFS_transporter|WP_020979574.1	27.8	417	283	9	7	414	16	423	1.3e-35	155.2
input|c8|1649365-1650796|-|ctg1_1682|	NC_010612|c28|4909661-4911160|+|MMAR_RS19875|MFS_transporter|WP_012395569.1	30.2	444	300	7	20	458	40	478	1.6e-35	154.8
input|c8|1649365-1650796|-|ctg1_1682|	NZ_AKHL01000039|c2|48320-49738|-|HMPREF1385_RS02905|MFS_transporter|WP_002505856.1	25.6	406	301	1	10	415	14	418	1.6e-35	154.8
input|c8|1649365-1650796|-|ctg1_1682|	NZ_AUKV01000012|c22|296501-298249|-|H305_RS46555|MFS_transporter|WP_051370762.1	29.5	427	281	7	10	420	30	452	1.6e-35	154.8
input|c8|1649365-1650796|-|ctg1_1682|	NZ_BAFU01000239|c5|9011-10429|-|ON20_RS28720|MFS_transporter|WP_040840820.1	28.1	417	283	8	14	420	17	426	1.6e-35	154.8
input|c8|1649365-1650796|-|ctg1_1682|	NZ_CP009754|c8|1844526-1846047|-|NI25_RS37360|MFS_transporter|NI25_RS37360	27.3	414	286	4	11	415	24	431	1.6e-35	154.8
input|c8|1649365-1650796|-|ctg1_1682|	NZ_CP011918|c9|1645771-1647300|-|TQ36_RS24855|MFS_transporter|WP_058902994.1	27.8	417	283	9	7	414	16	423	1.6e-35	154.8
input|c8|1649365-1650796|-|ctg1_1682|	NZ_CP014132|c1|231359-232777|-|AL521_RS01090|MFS_transporter|WP_002500325.1	25.6	406	301	1	10	415	14	418	1.6e-35	154.8
input|c8|1649365-1650796|-|ctg1_1682|	NZ_CP015034|c13|2498404-2499933|-|A2T82_RS28135|MFS_transporter|WP_058902994.1	27.8	417	283	9	7	414	16	423	1.6e-35	154.8
input|c8|1649365-1650796|-|ctg1_1682|	NZ_CP015036|c10|3018867-3020396|+|A3203_RS13365|MFS_transporter|WP_058902994.1	27.8	417	283	9	7	414	16	423	1.6e-35	154.8
input|c8|1649365-1650796|-|ctg1_1682|	NZ_CP015849|c22|6904586-6906088|-|A8713_RS29460|MFS_transporter|WP_064536776.1	28.4	405	287	3	14	415	31	435	1.6e-35	154.8
input|c8|1649365-1650796|-|ctg1_1682|	NZ_CP019664|c12|355197-356726|-|A8D61_RS01560|methyl_viologen_resistance_protein_SmvA|WP_058902994.1	27.8	417	283	9	7	414	16	423	1.6e-35	154.8
input|c8|1649365-1650796|-|ctg1_1682|	NZ_CP020463|c1|176183-177601|+|B4U56_RS00940|MFS_transporter|WP_002500325.1	25.6	406	301	1	10	415	14	418	1.6e-35	154.8
input|c8|1649365-1650796|-|ctg1_1682|	NZ_CP020567|c12|2842664-2844145|+|B6264_RS12315|MFS_transporter|WP_030278511.1	27.4	478	330	5	14	474	16	493	1.6e-35	154.8
input|c8|1649365-1650796|-|ctg1_1682|	NZ_CP020600|c8|1349780-1351309|-|BCN122_RS23485|methyl_viologen_resistance_protein_SmvA|WP_058902994.1	27.8	417	283	9	7	414	16	423	1.6e-35	154.8
input|c8|1649365-1650796|-|ctg1_1682|	NZ_FMHW01000002|c23|3993202-3994725|-|GA0074692_RS16145|MFS_transporter|WP_091645488.1	28.5	414	291	3	4	414	24	435	1.6e-35	154.8
input|c8|1649365-1650796|-|ctg1_1682|	NZ_FMIA01000002|c7|2886465-2887817|-|GA0070617_RS13190|MFS_transporter|WP_091446347.1	27.6	434	296	8	21	441	1	429	1.6e-35	154.8
input|c8|1649365-1650796|-|ctg1_1682|	NZ_FNCJ01000008|c8|174381-175961|-|BLQ92_RS19365|MFS_transporter|WP_090686148.1	28.7	407	270	7	18	413	39	436	1.6e-35	154.8
input|c8|1649365-1650796|-|ctg1_1682|	NZ_JNWJ01000005|c8|109254-111008|+|OP79_RS06565|MFS_transporter|WP_078491644.1	27.9	445	305	6	10	443	100	539	1.6e-35	154.8
input|c8|1649365-1650796|-|ctg1_1682|	NZ_JNWR01000001|c1|272061-273542|+|OP17_RS01195|MFS_transporter|WP_030278511.1	27.4	478	330	5	14	474	16	493	1.6e-35	154.8
input|c8|1649365-1650796|-|ctg1_1682|	NZ_JNYJ01000002|c2|115035-116609|+|OP18_RS02885|hypothetical_protein|WP_081970243.1	29.0	417	275	9	9	415	36	441	1.6e-35	154.8
input|c8|1649365-1650796|-|ctg1_1682|	NZ_JOEQ01000015|c16|211895-213547|-|IG98_RS0122680|MFS_transporter|WP_030915524.1	28.1	430	283	8	14	420	15	441	1.6e-35	154.8
input|c8|1649365-1650796|-|ctg1_1682|	NZ_JOGG01000001|c1|319527-321008|+|IF25_RS0101475|MFS_transporter|WP_030278511.1	27.4	478	330	5	14	474	16	493	1.6e-35	154.8
input|c8|1649365-1650796|-|ctg1_1682|	NZ_JPRF03000053|c28|29757-31238|+|HS99_RS29980|MFS_transporter|WP_030278511.1	27.4	478	330	5	14	474	16	493	1.6e-35	154.8
input|c8|1649365-1650796|-|ctg1_1682|	NZ_JUTA01000009|c1|13364-14782|+|ADI87_RS00725|MFS_transporter|WP_002500325.1	25.6	406	301	1	10	415	14	418	1.6e-35	154.8
input|c8|1649365-1650796|-|ctg1_1682|	NZ_KB894406|c7|130429-131958|+|C503_RS38470|MFS_transporter|WP_018681569.1	27.8	407	288	4	11	415	27	429	1.6e-35	154.8
input|c8|1649365-1650796|-|ctg1_1682|	NZ_KB903985|c22|276873-278315|+|A3G7_RS47775|MFS_transporter|WP_063711692.1	26.6	459	324	5	13	460	19	475	1.6e-35	154.8
input|c8|1649365-1650796|-|ctg1_1682|	NZ_KE150413|c12|2851588-2853009|-|HMPREF1207_RS27250|MFS_transporter|WP_016424198.1	25.8	466	329	6	2	454	4	465	1.6e-35	154.8
input|c8|1649365-1650796|-|ctg1_1682|	NZ_KE384240|c14|314483-315964|+|H296_RS34965|MFS_transporter|WP_078534810.1	27.6	427	294	6	18	437	36	454	1.6e-35	154.8
input|c8|1649365-1650796|-|ctg1_1682|	NZ_KQ948781|c21|172321-173934|-|AQJ64_RS37345|MFS_transporter|WP_055634627.1	31.1	408	261	9	21	414	26	427	1.6e-35	154.8
input|c8|1649365-1650796|-|ctg1_1682|	NZ_KV797875|c2|59471-60889|+|HMPREF2622_RS11495|MFS_transporter|WP_002500325.1	25.6	406	301	1	10	415	14	418	1.6e-35	154.8
input|c8|1649365-1650796|-|ctg1_1682|	NZ_LIRI01000093|c30|41119-42591|-|AOK20_RS12460|MFS_transporter|WP_079048715.1	28.9	443	290	9	20	447	31	463	1.6e-35	154.8
input|c8|1649365-1650796|-|ctg1_1682|	NZ_LJJX01000066|c24|17375-18892|+|FF86_RS27420|MFS_transporter|WP_055871025.1	28.9	433	294	7	6	432	19	443	1.6e-35	154.8
input|c8|1649365-1650796|-|ctg1_1682|	NZ_LMWH01000240|c15|99659-101167|-|ADL25_RS26385|MFS_transporter|WP_059130348.1	29.0	397	279	3	19	413	4	399	1.6e-35	154.8
input|c8|1649365-1650796|-|ctg1_1682|	NZ_LZLV01000112|c14|206523-208103|+|A5658_RS17565|transporter|WP_067337827.1	26.2	420	308	2	6	424	13	431	1.6e-35	154.8
input|c8|1649365-1650796|-|ctg1_1682|	NZ_MBLO01000222|c24|92146-93657|+|BCD48_RS26855|MFS_transporter|WP_071051148.1	27.3	422	303	3	19	437	52	472	1.6e-35	154.8
input|c8|1649365-1650796|-|ctg1_1682|	NZ_MPLE01000004|c30|3767084-3768565|+|BOQ63_RS24930|MFS_transporter|WP_030278511.1	27.4	478	330	5	14	474	16	493	1.6e-35	154.8
input|c8|1649365-1650796|-|ctg1_1682|	NC_013131|c9|3969357-3971108|+|CACI_RS17660|MFS_transporter|WP_015792189.1	28.1	434	294	7	5	424	29	458	2.1e-35	154.5
input|c8|1649365-1650796|-|ctg1_1682|	NZ_ALAP01000101|c24|1-1437|-|A949_RS0129685|MFS_transporter|WP_019359697.1	27.1	435	307	5	18	445	36	467	2.1e-35	154.5
input|c8|1649365-1650796|-|ctg1_1682|	NZ_BAFX01000072|c28|7467-9080|+|ON43_RS14325|MFS_transporter|WP_083913417.1	26.7	415	298	4	13	423	29	441	2.1e-35	154.5
input|c8|1649365-1650796|-|ctg1_1682|	NZ_FMBY01000184|c1|2313-3860|+|GA0115249_RS31910|MFS_transporter|WP_037880183.1	29.1	398	273	2	20	413	15	407	2.1e-35	154.5
input|c8|1649365-1650796|-|ctg1_1682|	NZ_FMYR01000001|c19|252462-254009|-|SAMN04487747_RS00985|MFS_transporter|WP_093530013.1	29.1	398	273	2	20	413	15	407	2.1e-35	154.5
input|c8|1649365-1650796|-|ctg1_1682|	NZ_FOUV01000003|c18|368851-370290|-|BM134_RS06565|MFS_transporter|WP_045555514.1	28.8	417	286	6	10	419	26	438	2.1e-35	154.5
input|c8|1649365-1650796|-|ctg1_1682|	NZ_FSRU01000001|c11|1823201-1824790|+|BUS12_RS08020|MFS_transporter|WP_074295203.1	29.2	407	268	7	18	413	42	439	2.1e-35	154.5
input|c8|1649365-1650796|-|ctg1_1682|	NZ_HG964446|c12|3159027-3162254|-|BN973_RS14625|MFS_transporter|WP_084163406.1	29.2	411	282	6	11	414	50	458	2.1e-35	154.5
input|c8|1649365-1650796|-|ctg1_1682|	NZ_JAFO01000001|c5|3711138-3712646|+|XAN126_RS0117675|hypothetical_protein|WP_081762681.1	31.0	420	266	9	9	415	45	453	2.1e-35	154.5
input|c8|1649365-1650796|-|ctg1_1682|	NZ_JJOB01000001|c15|5307572-5309119|+|DT87_RS23300|MFS_transporter|WP_037880183.1	29.1	398	273	2	20	413	15	407	2.1e-35	154.5
input|c8|1649365-1650796|-|ctg1_1682|	NZ_JODC01000008|c12|356587-358089|-|IH68_RS0121685|MFS_transporter|WP_030937728.1	28.9	405	285	3	14	415	31	435	2.1e-35	154.5
input|c8|1649365-1650796|-|ctg1_1682|	NZ_JOHB01000002|c3|188091-189650|+|IF67_RS0105510|MFS_transporter|WP_051817616.1	27.9	423	299	3	19	437	6	426	2.1e-35	154.5
input|c8|1649365-1650796|-|ctg1_1682|	NZ_JTAN01000006|c12|247932-249464|-|PL79_RS05870|MFS_transporter|WP_044843990.1	28.5	417	280	9	7	414	17	424	2.1e-35	154.5
input|c8|1649365-1650796|-|ctg1_1682|	NZ_KI912266|c8|3801666-3803156|+|FRCN3DRAFT_RS0215865|MFS_transporter|WP_007517427.1	29.0	455	281	9	13	434	10	455	2.1e-35	154.5
input|c8|1649365-1650796|-|ctg1_1682|	NZ_KN150875|c6|609795-611306|-|DO70_RS02890|MFS_transporter|WP_038771218.1	28.2	400	273	5	18	409	16	409	2.1e-35	154.5
input|c8|1649365-1650796|-|ctg1_1682|	NZ_KN150926|c14|2654811-2656322|-|DP42_RS11215|MFS_transporter|WP_038771218.1	28.2	400	273	5	18	409	16	409	2.1e-35	154.5
input|c8|1649365-1650796|-|ctg1_1682|	NZ_KN150938|c17|1182238-1183824|+|DO63_RS22935|MFS_transporter|WP_038778026.1	28.2	400	273	5	18	409	41	434	2.1e-35	154.5
input|c8|1649365-1650796|-|ctg1_1682|	NZ_KN150952|c9|1832282-1833868|+|DO72_RS07865|MFS_transporter|WP_004524286.1	28.2	400	273	5	18	409	41	434	2.1e-35	154.5
input|c8|1649365-1650796|-|ctg1_1682|	NZ_KQ030475|c2|471594-473033|+|F611_RS01960|MFS_transporter|WP_045555514.1	28.8	417	286	6	10	419	26	438	2.1e-35	154.5
input|c8|1649365-1650796|-|ctg1_1682|	NZ_LGUU01000024|c3|38725-40185|-|ADK74_RS04600|MFS_transporter|ADK74_RS04600	27.8	428	303	3	14	437	1	426	2.1e-35	154.5
input|c8|1649365-1650796|-|ctg1_1682|	NZ_LISY01000003|c18|499735-501318|+|AMK20_RS15680|MFS_transporter|WP_073802587.1	26.7	416	302	3	2	415	14	428	2.1e-35	154.5
input|c8|1649365-1650796|-|ctg1_1682|	NZ_LJCV01000317|c59|11296-12621|+|OK074_RS44470|MFS_transporter|WP_082415562.1	27.9	401	285	3	16	415	7	404	2.1e-35	154.5
input|c8|1649365-1650796|-|ctg1_1682|	NZ_MAUD01000134|c5|29330-30772|-|BFF77_RS12715|MFS_transporter|WP_066947938.1	27.5	454	313	6	10	450	21	471	2.1e-35	154.5
input|c8|1649365-1650796|-|ctg1_1682|	NZ_MDWB01000035|c10|21-1502|+|BEP15_RS30360|MFS_transporter|WP_069353553.1	27.3	414	285	8	10	414	1	407	2.1e-35	154.5
input|c8|1649365-1650796|-|ctg1_1682|	NC_006840|c1|964028-965629|+|VF_0879|multidrug_efflux_system_protein|YP_204262.1	29.6	402	272	6	20	414	37	434	2.8e-35	154.1
input|c8|1649365-1650796|-|ctg1_1682|	NC_016935|c13|5641802-5643316|-|PM3016_RS22990|MFS_transporter|WP_014371136.1	28.7	418	295	3	1	416	1	417	2.8e-35	154.1
input|c8|1649365-1650796|-|ctg1_1682|	NZ_AJYI02000169|c3|52918-54519|-|A1Q3_RS15935|EmrB/QacA_family_drug_resistance_transporter|WP_017018426.1	29.6	402	272	6	20	414	37	434	2.8e-35	154.1
input|c8|1649365-1650796|-|ctg1_1682|	NZ_ALXE01000017|c2|132496-134007|-|B880_RS0103650|MFS_transporter|WP_017346015.1	33.4	326	211	3	4	328	3	323	2.8e-35	154.1
input|c8|1649365-1650796|-|ctg1_1682|	NZ_BBJT01000002|c9|73675-75093|-|PCH01S_RS02075|MFS_transporter|WP_042226406.1	25.9	452	319	5	8	447	11	458	2.8e-35	154.1
input|c8|1649365-1650796|-|ctg1_1682|	NZ_CM002271|c12|2593930-2595522|+|B591_RS10810|MFS_transporter|WP_023417537.1	28.4	408	277	5	18	416	46	447	2.8e-35	154.1
input|c8|1649365-1650796|-|ctg1_1682|	NZ_CM002273|c13|2631104-2632696|+|B590_RS10945|MFS_transporter|WP_023417537.1	28.4	408	277	5	18	416	46	447	2.8e-35	154.1
input|c8|1649365-1650796|-|ctg1_1682|	NZ_CP002581|c19|2054888-2056564|-|BGL_RS26075|EmrB/QacA_family_drug_resistance_transporter|WP_080937426.1	27.6	399	284	3	20	414	30	427	2.8e-35	154.1
input|c8|1649365-1650796|-|ctg1_1682|	NZ_CP007213|c19|2153137-2154813|-|bpln_RS26255|EmrB/QacA_family_drug_resistance_transporter|WP_082465444.1	27.6	399	284	3	20	414	30	427	2.8e-35	154.1
input|c8|1649365-1650796|-|ctg1_1682|	NZ_CP011492|c21|6875748-6877208|+|AA958_RS29460|MFS_transporter|WP_047018912.1	29.2	425	272	10	14	423	22	432	2.8e-35	154.1
input|c8|1649365-1650796|-|ctg1_1682|	NZ_CP011522|c11|1467361-1468860|-|ABE83_RS05710|MFS_transporter|WP_053558684.1	28.9	467	306	9	14	462	30	488	2.8e-35	154.1
input|c8|1649365-1650796|-|ctg1_1682|	NZ_CP013142|c2|341378-342823|+|ASR50_RS01355|MFS_transporter|WP_058915282.1	29.8	457	307	10	3	449	5	457	2.8e-35	154.1
input|c8|1649365-1650796|-|ctg1_1682|	NZ_CP015362|c10|1251653-1253152|-|A6E92_RS05005|MFS_transporter|WP_084991305.1	28.8	466	308	8	14	462	30	488	2.8e-35	154.1
input|c8|1649365-1650796|-|ctg1_1682|	NZ_FAOZ01000003|c7|298279-299958|-|AWX74_RS06240|MFS_transporter|WP_091272940.1	28.5	404	279	4	18	414	74	474	2.8e-35	154.1
input|c8|1649365-1650796|-|ctg1_1682|	NZ_FAOZ01000017|c22|158959-160566|-|AWX74_RS23540|MFS_transporter|WP_091280958.1	28.4	409	287	5	9	413	62	468	2.8e-35	154.1
input|c8|1649365-1650796|-|ctg1_1682|	NZ_FMCC01000086|c27|30227-31726|+|GA0115244_RS11090|MFS_transporter|WP_053558684.1	28.9	467	306	9	14	462	30	488	2.8e-35	154.1
input|c8|1649365-1650796|-|ctg1_1682|	NZ_FNRY01000001|c4|2101015-2102652|+|BLV49_RS10450|MFS_transporter|WP_091183680.1	27.9	426	282	6	13	414	11	435	2.8e-35	154.1
input|c8|1649365-1650796|-|ctg1_1682|	NZ_JOEG01000005|c4|170866-172296|-|IH07_RS0109710|MFS_transporter|WP_084131231.1	28.2	408	292	1	8	414	20	427	2.8e-35	154.1
input|c8|1649365-1650796|-|ctg1_1682|	NZ_JOFU01000007|c9|95760-97253|+|IF34_RS08815|MFS_transporter|WP_037653380.1	27.2	408	286	4	13	413	25	428	2.8e-35	154.1
input|c8|1649365-1650796|-|ctg1_1682|	NZ_JOFZ01000004|c6|346960-348435|+|IH48_RS0110035|MFS_transporter|WP_051839487.1	29.3	450	298	7	14	448	35	479	2.8e-35	154.1
input|c8|1649365-1650796|-|ctg1_1682|	NZ_JOGB01000030|c16|34948-36543|+|IF43_RS0120235|MFS_transporter|WP_078910306.1	24.9	417	302	5	14	424	42	453	2.8e-35	154.1
input|c8|1649365-1650796|-|ctg1_1682|	NZ_JQLN01000006|c21|314709-316118|+|BS80_RS27680|MFS_transporter|WP_083975562.1	28.2	444	300	6	21	448	1	441	2.8e-35	154.1
input|c8|1649365-1650796|-|ctg1_1682|	NZ_JTCK01000015|c4|136133-137725|+|PH39_RS03290|MFS_transporter|WP_023417537.1	28.4	408	277	5	18	416	46	447	2.8e-35	154.1
input|c8|1649365-1650796|-|ctg1_1682|	NZ_KB891993|c9|787805-789322|+|B079_RS0114955|MFS_transporter|WP_037801502.1	30.8	461	278	11	14	451	32	474	2.8e-35	154.1
input|c8|1649365-1650796|-|ctg1_1682|	NZ_LMJA01000031|c16|601459-602886|+|ASE48_RS28720|MFS_transporter|WP_057170541.1	29.9	412	275	7	11	414	12	417	2.8e-35	154.1
input|c8|1649365-1650796|-|ctg1_1682|	NZ_LN929897|c24|549882-551360|+|BN2279_RS25185|MFS_transporter|WP_079032547.1	28.7	429	288	6	18	435	5	426	2.8e-35	154.1
input|c8|1649365-1650796|-|ctg1_1682|	NZ_LRBG01000039|c6|122095-123735|-|CI15_RS31655|MFS_transporter|WP_062136635.1	26.8	395	287	2	21	413	56	450	2.8e-35	154.1
input|c8|1649365-1650796|-|ctg1_1682|	NZ_LT607750|c6|2012436-2013860|-|GA0070609_RS09150|MFS_transporter|WP_088993415.1	29.5	417	283	6	10	419	25	437	2.8e-35	154.1
input|c8|1649365-1650796|-|ctg1_1682|	NZ_LTYZ01000001|c1|211664-213265|-|A7U74_RS00975|EmrB/QacA_family_drug_resistance_transporter|WP_063643900.1	29.6	402	272	6	20	414	37	434	2.8e-35	154.1
input|c8|1649365-1650796|-|ctg1_1682|	NZ_LWLS01000058|c5|69480-71171|-|A6A27_RS10115|MFS_transporter|WP_073834294.1	27.6	417	287	5	8	413	27	439	2.8e-35	154.1
input|c8|1649365-1650796|-|ctg1_1682|	NZ_MAIS01000008|c10|80301-81785|+|BBG47_RS04790|MFS_transporter|WP_065290757.1	25.1	411	300	3	8	414	10	416	2.8e-35	154.1
input|c8|1649365-1650796|-|ctg1_1682|	NZ_MAJN01000001|c1|61280-62881|-|A6E13_RS00275|EmrB/QacA_family_drug_resistance_transporter|WP_017018426.1	29.6	402	272	6	20	414	37	434	2.8e-35	154.1
input|c8|1649365-1650796|-|ctg1_1682|	NZ_MAJR01000014|c1|132325-133926|+|A6E09_RS02995|EmrB/QacA_family_drug_resistance_transporter|WP_017018426.1	29.6	402	272	6	20	414	37	434	2.8e-35	154.1
input|c8|1649365-1650796|-|ctg1_1682|	NZ_MKGK01000001|c3|266881-268557|+|BKD20_RS00985|MFS_transporter|WP_083294499.1	27.6	399	284	3	20	414	30	427	2.8e-35	154.1
input|c8|1649365-1650796|-|ctg1_1682|	NZ_MLYP01000072|c22|11315-12754|+|BIV24_RS25860|MFS_transporter|WP_071368852.1	30.0	437	289	6	18	445	35	463	2.8e-35	154.1
input|c8|1649365-1650796|-|ctg1_1682|	NC_017672|c13|5807477-5808991|-|B2K_RS23460|MFS_transporter|WP_014651887.1	28.7	418	295	3	1	416	1	417	3.6e-35	153.7
input|c8|1649365-1650796|-|ctg1_1682|	NC_021191|c7|2520804-2522306|-|L083_RS11495|MFS_transporter|WP_015620403.1	30.2	440	289	9	14	440	42	476	3.6e-35	153.7
input|c8|1649365-1650796|-|ctg1_1682|	NZ_ARPF01000008|c22|279085-280584|+|B083_RS0119605|MFS_transporter|WP_028418191.1	28.8	466	308	8	14	462	30	488	3.6e-35	153.7
input|c8|1649365-1650796|-|ctg1_1682|	NZ_BAFR01000174|c19|80512-82167|-|ON21_RS24545|MFS_transporter|WP_051021294.1	27.6	399	284	4	18	413	50	446	3.6e-35	153.7
input|c8|1649365-1650796|-|ctg1_1682|	NZ_BAGL01000058|c18|129647-130954|+|ON41_RS19655|MFS_transporter|WP_040749181.1	31.2	410	263	8	19	419	5	404	3.6e-35	153.7
input|c8|1649365-1650796|-|ctg1_1682|	NZ_BCTK01000013|c4|4461-5858|-|API01S_RS23085|MFS_transporter|WP_050730624.1	28.5	456	288	10	7	446	23	456	3.6e-35	153.7
input|c8|1649365-1650796|-|ctg1_1682|	NZ_CM002271|c7|741916-743376|+|B591_RS02905|MFS_transporter|WP_051367524.1	29.4	422	269	10	14	420	22	429	3.6e-35	153.7
input|c8|1649365-1650796|-|ctg1_1682|	NZ_CM002271|c22|6261026-6262474|-|B591_RS27320|MFS_transporter|WP_078539143.1	27.5	429	292	8	18	437	36	454	3.6e-35	153.7
input|c8|1649365-1650796|-|ctg1_1682|	NZ_CM002273|c7|780626-782086|+|B590_RS03000|MFS_transporter|WP_051367524.1	29.4	422	269	10	14	420	22	429	3.6e-35	153.7
input|c8|1649365-1650796|-|ctg1_1682|	NZ_CP022685|c8|1282665-1284071|-|KY5_RS05165|MFS_transporter|WP_098241085.1	28.3	420	297	3	20	438	43	459	3.6e-35	153.7
input|c8|1649365-1650796|-|ctg1_1682|	NZ_CP023778|c34|6040937-6042520|-|CRH09_RS26665|MFS_transporter|WP_098696261.1	28.7	404	278	7	18	415	65	464	3.6e-35	153.7
input|c8|1649365-1650796|-|ctg1_1682|	NZ_CVPB01000001|c1|129934-131292|-|BN1555_RS00250|MFS_transporter|WP_093796843.1	29.2	383	270	1	10	391	1	383	3.6e-35	153.7
input|c8|1649365-1650796|-|ctg1_1682|	NZ_FMDH01000235|c17|32524-34017|+|GA0115258_RS37925|MFS_transporter|WP_093678056.1	26.6	447	314	5	13	445	25	471	3.6e-35	153.7
input|c8|1649365-1650796|-|ctg1_1682|	NZ_FMYR01000011|c5|22285-23781|-|SAMN04487747_RS17955|MFS_transporter|WP_093530369.1	27.9	419	288	6	14	424	22	434	3.6e-35	153.7
input|c8|1649365-1650796|-|ctg1_1682|	NZ_FNSB01000002|c21|1321715-1323094|-|BLV26_RS24035|MFS_transporter|WP_093641336.1	28.5	403	275	4	20	415	12	408	3.6e-35	153.7
input|c8|1649365-1650796|-|ctg1_1682|	NZ_FNTO01000001|c26|7024172-7025608|-|BLV73_RS32525|MFS_transporter|WP_093699294.1	28.1	399	282	3	18	415	8	402	3.6e-35	153.7
input|c8|1649365-1650796|-|ctg1_1682|	NZ_FODD01000002|c11|219112-220644|+|BMW99_RS02555|MFS_transporter|WP_069463182.1	28.1	409	273	8	18	415	36	434	3.6e-35	153.7
input|c8|1649365-1650796|-|ctg1_1682|	NZ_HF952057|c17|23394-24935|-|XNC3_RS17270|multidrug_efflux_MFS_transporter_subunit_EmrB|WP_010848727.1	27.0	407	294	3	10	413	14	420	3.6e-35	153.7
input|c8|1649365-1650796|-|ctg1_1682|	NZ_JOAZ01000001|c2|303401-304948|+|IG73_RS0101170|MFS_transporter|WP_030623647.1	29.1	398	273	2	20	413	15	407	3.6e-35	153.7
input|c8|1649365-1650796|-|ctg1_1682|	NZ_JOEH01000008|c5|176412-177974|+|IF29_RS0111955|MFS_transporter|WP_063757484.1	29.1	422	282	8	7	417	19	434	3.6e-35	153.7
input|c8|1649365-1650796|-|ctg1_1682|	NZ_JOEK01000009|c9|272488-273915|+|IF27_RS16250|MFS_transporter|WP_052850307.1	31.7	366	243	7	8	368	12	375	3.6e-35	153.7
input|c8|1649365-1650796|-|ctg1_1682|	NZ_JRJV01000013|c6|23618-25159|-|LH67_RS03615|multidrug_efflux_MFS_transporter_subunit_EmrB|WP_010848727.1	27.0	407	294	3	10	413	14	420	3.6e-35	153.7
input|c8|1649365-1650796|-|ctg1_1682|	NZ_KB892191|c32|384354-385868|+|B086_RS0129230|MFS_transporter|WP_018569993.1	28.1	405	288	3	14	415	35	439	3.6e-35	153.7
input|c8|1649365-1650796|-|ctg1_1682|	NZ_KQ410713|c6|4577-5974|-|AKG08_RS23165|MFS_transporter|WP_050730624.1	28.5	456	288	10	7	446	23	456	3.6e-35	153.7
input|c8|1649365-1650796|-|ctg1_1682|	NZ_LFCW01000004|c19|273108-274760|-|ACG83_RS18600|MFS_transporter|WP_083473360.1	28.5	404	279	4	18	414	65	465	3.6e-35	153.7
input|c8|1649365-1650796|-|ctg1_1682|	NZ_LIGN01000038|c12|144233-145603|-|ADY55_RS26015|MFS_transporter|WP_055127007.1	26.8	392	285	2	23	413	8	398	3.6e-35	153.7
input|c8|1649365-1650796|-|ctg1_1682|	NZ_LISW01000009|c20|170408-171811|-|AMK18_RS30885|MFS_transporter|WP_073865388.1	27.7	405	290	2	16	419	27	429	3.6e-35	153.7
input|c8|1649365-1650796|-|ctg1_1682|	NZ_LJCX01000001|c1|198912-200297|-|OV320_RS00780|MFS_transporter|OV320_RS00780	32.7	361	234	5	11	365	24	381	3.6e-35	153.7
input|c8|1649365-1650796|-|ctg1_1682|	NZ_LMGX01000018|c21|1256009-1257469|+|ASD97_RS23795|MFS_transporter|WP_051367524.1	29.4	422	269	10	14	420	22	429	3.6e-35	153.7
input|c8|1649365-1650796|-|ctg1_1682|	NZ_LN681227|c2|1179491-1181032|-|XNC2_RS05580|multidrug_efflux_MFS_transporter_subunit_EmrB|WP_010848727.1	27.0	407	294	3	10	413	14	420	3.6e-35	153.7
input|c8|1649365-1650796|-|ctg1_1682|	NZ_LRRH01000020|c8|46479-48095|+|A8G15_RS07075|MFS_transporter|WP_068157165.1	29.0	404	283	3	16	415	36	439	3.6e-35	153.7
input|c8|1649365-1650796|-|ctg1_1682|	NZ_LT629790|c4|3485154-3486524|+|BLU23_RS15445|MFS_transporter|WP_052126484.1	26.8	392	285	2	23	413	8	398	3.6e-35	153.7
input|c8|1649365-1650796|-|ctg1_1682|	NZ_MOME01000006|c15|9147-10661|+|BL254_RS03195|MFS_transporter|WP_047222048.1	27.5	408	288	5	13	413	23	429	3.6e-35	153.7
input|c8|1649365-1650796|-|ctg1_1682|	NZ_MOWP01000006|c32|60684-62327|-|CcI49_RS04485|MFS_transporter|WP_083749303.1	28.5	404	279	4	18	414	62	462	3.6e-35	153.7
input|c8|1649365-1650796|-|ctg1_1682|	NC_016887|c13|3484648-3486132|-|NOCYR_RS15610|MFS_transporter|WP_048834195.1	24.6	403	299	2	16	415	23	423	4.8e-35	153.3
input|c8|1649365-1650796|-|ctg1_1682|	NZ_ANPM01000001|c2|358132-359634|+|MMMB2_RS01430|MFS_transporter|WP_020724743.1	27.1	402	281	6	19	414	28	423	4.8e-35	153.3
input|c8|1649365-1650796|-|ctg1_1682|	NZ_AQWQ01000005|c10|351274-352677|+|B087_RS0116910|MFS_transporter|WP_018103029.1	27.9	405	289	2	16	419	27	429	4.8e-35	153.3
input|c8|1649365-1650796|-|ctg1_1682|	NZ_BBWJ01000062|c3|17937-19508|+|AUL34_RS21270|MFS_transporter|WP_061938651.1	27.4	416	296	2	7	416	16	431	4.8e-35	153.3
input|c8|1649365-1650796|-|ctg1_1682|	NZ_BBZG01000001|c9|1382092-1383735|+|ASC57_RS06195|MFS_transporter|WP_055501928.1	26.7	415	296	4	6	414	19	431	4.8e-35	153.3
input|c8|1649365-1650796|-|ctg1_1682|	NZ_BCXI01000001|c2|324758-326314|-|RZ1_RS01430|MFS_transporter|WP_072808768.1	29.2	404	282	3	16	415	14	417	4.8e-35	153.3
input|c8|1649365-1650796|-|ctg1_1682|	NZ_BDAY01000035|c31|103978-105438|+|NA11_RS19635|MFS_transporter|WP_069163388.1	30.0	380	260	6	18	393	4	381	4.8e-35	153.3
input|c8|1649365-1650796|-|ctg1_1682|	NZ_BDAZ01000041|c30|11732-13084|+|NA5_RS23140|MFS_transporter|WP_062989699.1	28.9	447	304	7	14	449	4	447	4.8e-35	153.3
input|c8|1649365-1650796|-|ctg1_1682|	NZ_CP009754|c15|4318342-4319814|+|NI25_RS19010|MFS_transporter|WP_061443589.1	29.1	406	277	7	13	412	28	428	4.8e-35	153.3
input|c8|1649365-1650796|-|ctg1_1682|	NZ_CP013236|c3|2534208-2535668|+|CPter291_RS11495|MFS_transporter|WP_082807051.1	29.3	447	304	6	18	457	45	486	4.8e-35	153.3
input|c8|1649365-1650796|-|ctg1_1682|	NZ_CP016438|c29|9256860-9258362|-|SLINC_RS40890|MFS_transporter|WP_067443475.1	28.6	405	278	4	18	415	35	435	4.8e-35	153.3
input|c8|1649365-1650796|-|ctg1_1682|	NZ_FNFF01000009|c9|8746-10170|-|BLT97_RS21865|MFS_transporter|BLT97_RS21865	28.6	434	296	6	18	444	30	456	4.8e-35	153.3
input|c8|1649365-1650796|-|ctg1_1682|	NZ_FNGF01000002|c3|248407-249915|+|BLS99_RS06325|MFS_transporter|WP_091045546.1	26.2	446	312	6	20	449	44	488	4.8e-35	153.3
input|c8|1649365-1650796|-|ctg1_1682|	NZ_FNLF01000002|c12|3241791-3243209|-|BLQ62_RS15880|MFS_transporter|WP_082756963.1	27.2	453	316	8	7	450	17	464	4.8e-35	153.3
input|c8|1649365-1650796|-|ctg1_1682|	NZ_FOBF01000002|c15|583436-585079|+|BMX74_RS05655|MFS_transporter|WP_055501928.1	26.7	415	296	4	6	414	19	431	4.8e-35	153.3
input|c8|1649365-1650796|-|ctg1_1682|	NZ_FOJF01000003|c3|137304-138842|-|BMW86_RS27040|MFS_transporter|WP_089786079.1	27.3	414	290	6	8	414	3	412	4.8e-35	153.3
input|c8|1649365-1650796|-|ctg1_1682|	NZ_FTNT01000012|c2|144561-146000|-|BW971_RS18020|MFS_transporter|WP_076482439.1	27.8	449	315	6	4	445	16	462	4.8e-35	153.3
input|c8|1649365-1650796|-|ctg1_1682|	NZ_HG917972|c10|2172393-2173895|+|MMARE11_RS08860|MFS_transporter|WP_038581457.1	27.4	402	280	6	19	414	28	423	4.8e-35	153.3
input|c8|1649365-1650796|-|ctg1_1682|	NZ_JH725390|c27|97552-99075|-|SU9_RS31425|MFS_transporter|WP_006607883.1	29.4	405	281	3	14	415	18	420	4.8e-35	153.3
input|c8|1649365-1650796|-|ctg1_1682|	NZ_JOEH01000009|c7|375474-376988|-|IF29_RS0114190|MFS_transporter|WP_030254000.1	28.3	428	291	7	3	416	10	435	4.8e-35	153.3
input|c8|1649365-1650796|-|ctg1_1682|	NZ_JOHQ01000006|c8|238294-239856|-|IF56_RS0108315|MFS_transporter|WP_030406496.1	29.5	414	282	7	18	424	29	439	4.8e-35	153.3
input|c8|1649365-1650796|-|ctg1_1682|	NZ_JOJA01000077|c24|8867-10291|+|IH42_RS0130850|MFS_transporter|WP_030921255.1	28.0	415	291	6	4	415	25	434	4.8e-35	153.3
input|c8|1649365-1650796|-|ctg1_1682|	NZ_JPGM01000001|c2|255041-256576|+|GQ57_RS01090|MFS_transporter|WP_034196808.1	27.8	417	283	9	7	414	18	425	4.8e-35	153.3
input|c8|1649365-1650796|-|ctg1_1682|	NZ_LJJF01000001|c14|4021688-4023208|+|A6F73_RS17325|MFS_transporter|WP_079135762.1	29.3	420	278	9	14	419	16	430	4.8e-35	153.3
input|c8|1649365-1650796|-|ctg1_1682|	NZ_LJPA01000029|c16|27533-29017|-|UK82_RS22945|MFS_transporter|WP_055409206.1	26.5	434	304	6	16	438	14	443	4.8e-35	153.3
input|c8|1649365-1650796|-|ctg1_1682|	NZ_LJWU01000027|c8|146637-148007|-|ADY54_RS15315|MFS_transporter|WP_055129356.1	26.8	392	285	2	23	413	8	398	4.8e-35	153.3
input|c8|1649365-1650796|-|ctg1_1682|	NZ_MIZD01000024|c8|49073-50482|+|BHT94_RS12530|MFS_transporter|WP_075748481.1	28.4	409	288	4	9	414	16	422	4.8e-35	153.3
input|c8|1649365-1650796|-|ctg1_1682|	NC_010612|c11|2290230-2291732|+|MMAR_RS09300|MFS_transporter|WP_012393676.1	27.1	402	281	6	19	414	28	423	6.2e-35	152.9
input|c8|1649365-1650796|-|ctg1_1682|	NZ_BDCK01000015|c8|658166-659785|+|NNI01S_RS06755|MFS_transporter|WP_063018495.1	26.8	410	288	5	13	415	29	433	6.2e-35	152.9
input|c8|1649365-1650796|-|ctg1_1682|	NZ_CP010833|c22|6758457-6760001|+|TK78_RS29860|MFS_transporter|WP_075267262.1	26.7	404	294	2	14	416	25	427	6.2e-35	152.9
input|c8|1649365-1650796|-|ctg1_1682|	NZ_CP013234|c5|2988939-2990402|-|CPter91_RS13505|MFS_transporter|WP_082792828.1	29.1	447	305	6	18	457	46	487	6.2e-35	152.9
input|c8|1649365-1650796|-|ctg1_1682|	NZ_CP022437|c1|19049-20527|-|CFK40_RS00090|MFS_transporter|WP_089530106.1	25.0	456	325	6	6	448	18	469	6.2e-35	152.9
input|c8|1649365-1650796|-|ctg1_1682|	NZ_FNTH01000001|c9|5216142-5217644|-|BLW79_RS25255|MFS_transporter|WP_092120917.1	29.1	409	270	6	19	416	5	404	6.2e-35	152.9
input|c8|1649365-1650796|-|ctg1_1682|	NZ_GG657757|c4|1023099-1024607|-|SSQG_RS04480|MFS_transporter|WP_039931931.1	29.5	421	265	8	14	413	30	439	6.2e-35	152.9
input|c8|1649365-1650796|-|ctg1_1682|	NZ_JNIY01000003|c1|160558-162216|-|Q343_RS0100840|MFS_transporter|WP_052366727.1	27.7	419	285	3	14	414	19	437	6.2e-35	152.9
input|c8|1649365-1650796|-|ctg1_1682|	NZ_JNWZ01000053|c18|29693-31096|-|OO48_RS24370|MFS_transporter|WP_033219828.1	29.1	450	299	8	14	449	23	466	6.2e-35	152.9
input|c8|1649365-1650796|-|ctg1_1682|	NZ_JNXS01000029|c24|127880-129328|+|NF35_RS27950|MFS_transporter|WP_078585452.1	27.7	429	291	8	18	437	36	454	6.2e-35	152.9
input|c8|1649365-1650796|-|ctg1_1682|	NZ_JOAU01000025|c18|55058-56548|-|IF59_RS0127210|MFS_transporter|WP_030219889.1	29.7	451	291	8	14	443	27	472	6.2e-35	152.9
input|c8|1649365-1650796|-|ctg1_1682|	NZ_JODF01000028|c20|109942-111477|+|IG54_RS0120790|MFS_transporter|WP_051819735.1	26.8	478	332	9	14	476	27	501	6.2e-35	152.9
input|c8|1649365-1650796|-|ctg1_1682|	NZ_JOFH01000016|c25|140478-141980|+|IG94_RS0119665|MFS_transporter|WP_031038260.1	26.2	404	295	3	13	413	24	427	6.2e-35	152.9
input|c8|1649365-1650796|-|ctg1_1682|	NZ_JPMW01000001|c17|5576248-5577870|+|EV45_RS24865|MFS_transporter|WP_084780375.1	29.3	409	286	3	18	424	40	447	6.2e-35	152.9
input|c8|1649365-1650796|-|ctg1_1682|	NZ_KB906873|c17|64569-66059|-|G011_RS0124040|MFS_transporter|WP_019610696.1	26.3	456	320	8	8	450	27	479	6.2e-35	152.9
input|c8|1649365-1650796|-|ctg1_1682|	NZ_KN150875|c19|3104889-3106331|-|DO70_RS13200|MFS_transporter|WP_038771136.1	28.1	455	304	9	13	450	15	463	6.2e-35	152.9
input|c8|1649365-1650796|-|ctg1_1682|	NZ_KV411304|c27|2142137-2143519|-|AWN90_RS30615|MFS_transporter|WP_067589702.1	30.0	440	301	5	6	441	17	453	6.2e-35	152.9
input|c8|1649365-1650796|-|ctg1_1682|	NZ_LIPP01000065|c30|3813-5321|-|AOK01_RS09900|MFS_transporter|WP_055510565.1	28.6	409	288	4	10	415	30	437	6.2e-35	152.9
input|c8|1649365-1650796|-|ctg1_1682|	NZ_LJGU01000121|c13|49140-50822|-|AN216_RS12025|MFS_transporter|WP_079166508.1	27.0	418	295	4	14	428	47	457	6.2e-35	152.9
input|c8|1649365-1650796|-|ctg1_1682|	NZ_LMDL01000009|c7|194777-196309|-|ASD08_RS13945|MFS_transporter|WP_057610472.1	27.1	454	308	4	14	444	29	482	6.2e-35	152.9
input|c8|1649365-1650796|-|ctg1_1682|	NZ_LT629776|c1|249264-250922|+|BLU20_RS01170|MFS_transporter|WP_083371272.1	27.7	419	285	3	14	414	19	437	6.2e-35	152.9
input|c8|1649365-1650796|-|ctg1_1682|	NZ_MJAG01000056|c31|77198-78742|+|BFN28_RS28055|MFS_transporter|WP_069739864.1	27.3	406	289	3	14	416	25	427	6.2e-35	152.9
input|c8|1649365-1650796|-|ctg1_1682|	NZ_MJAI01000049|c23|10506-12050|-|BG481_RS29375|MFS_transporter|WP_069739864.1	27.3	406	289	3	14	416	25	427	6.2e-35	152.9
input|c8|1649365-1650796|-|ctg1_1682|	NZ_MWQN01000004|c42|587582-589078|+|B4N89_RS43115|MFS_transporter|WP_101897543.1	27.2	449	309	9	8	443	24	467	6.2e-35	152.9
input|c8|1649365-1650796|-|ctg1_1682|	NC_007509|c13|1127171-1128724|+|BCEP18194_RS04810|EmrB/QacA_family_drug_resistance_transporter|WP_011350196.1	30.8	360	245	3	9	364	17	376	8.1e-35	152.5
input|c8|1649365-1650796|-|ctg1_1682|	NC_008268|c16|5385454-5386929|-|RHA1_RS24920|MFS_transporter|WP_011597334.1	27.7	429	292	5	21	445	26	440	8.1e-35	152.5
input|c8|1649365-1650796|-|ctg1_1682|	NZ_ABYX02000001|c5|983845-985389|-|SSIG_RS28520|MFS_transporter|WP_006123281.1	26.5	404	295	2	14	416	25	427	8.1e-35	152.5
input|c8|1649365-1650796|-|ctg1_1682|	NZ_ALJE01000007|c3|63794-65191|+|QWC_RS07765|MFS_transporter|WP_006223526.1	29.5	424	264	9	7	414	23	427	8.1e-35	152.5
input|c8|1649365-1650796|-|ctg1_1682|	NZ_ATYW01000010|c11|37722-39143|+|YWW_RS0113080|MFS_transporter|WP_026930479.1	27.5	411	289	6	18	422	22	429	8.1e-35	152.5
input|c8|1649365-1650796|-|ctg1_1682|	NZ_AZVE01000004|c10|238133-239680|-|K379_RS32820|MFS_transporter|WP_037748866.1	29.1	398	273	2	20	413	15	407	8.1e-35	152.5
input|c8|1649365-1650796|-|ctg1_1682|	NZ_CM003601|c22|6827411-6829003|+|JI76_RS29800|MFS_transporter|WP_057666424.1	28.1	366	259	3	54	416	62	426	8.1e-35	152.5
input|c8|1649365-1650796|-|ctg1_1682|	NZ_CP010519|c13|2484364-2485962|+|SLNWT_RS09140|MFS_transporter|SLNWT_RS09140	26.4	462	322	5	2	448	17	475	8.1e-35	152.5
input|c8|1649365-1650796|-|ctg1_1682|	NZ_CP016279|c48|10334784-10336364|+|AVL59_RS45135|MFS_transporter|WP_107407412.1	26.5	404	294	3	13	413	26	429	8.1e-35	152.5
input|c8|1649365-1650796|-|ctg1_1682|	NZ_CP016559|c16|2000137-2001606|-|BB341_RS07735|MFS_transporter|WP_003952491.1	28.8	441	292	10	17	442	16	449	8.1e-35	152.5
input|c8|1649365-1650796|-|ctg1_1682|	NZ_CP017014|c10|3497403-3499184|-|BFN03_RS15775|MFS_transporter|WP_084385642.1	29.1	406	276	6	19	414	32	435	8.1e-35	152.5
input|c8|1649365-1650796|-|ctg1_1682|	NZ_CP017637|c14|9779873-9781381|+|BKD09_RS46080|MFS_transporter|WP_071916809.1	27.6	402	285	3	19	416	5	404	8.1e-35	152.5
input|c8|1649365-1650796|-|ctg1_1682|	NZ_CP021028|c9|444001-445542|+|Tal182_RS28730|MFS_transporter|WP_085861762.1	27.8	403	279	6	19	414	28	425	8.1e-35	152.5
input|c8|1649365-1650796|-|ctg1_1682|	NZ_CP022434|c11|3730282-3731772|-|CGQ36_RS15680|MFS_transporter|WP_094803325.1	26.1	456	321	8	8	450	27	479	8.1e-35	152.5
input|c8|1649365-1650796|-|ctg1_1682|	NZ_FLTP01000013|c6|238020-239567|-|YUMDRAFT_RS14645|MFS_transporter|WP_037748866.1	29.1	398	273	2	20	413	15	407	8.1e-35	152.5
input|c8|1649365-1650796|-|ctg1_1682|	NZ_FNTL01000004|c19|6152626-6154101|-|BLW42_RS33855|MFS_transporter|WP_073366397.1	27.1	439	302	5	11	445	16	440	8.1e-35	152.5
input|c8|1649365-1650796|-|ctg1_1682|	NZ_FOEF01000028|c1|42643-44127|-|BMY97_RS40580|MFS_transporter|WP_091628313.1	25.3	446	325	6	10	448	26	470	8.1e-35	152.5
input|c8|1649365-1650796|-|ctg1_1682|	NZ_GG657738|c15|4381129-4382721|-|MCAG_RS18935|MFS_transporter|WP_083802310.1	27.3	410	293	4	9	415	21	428	8.1e-35	152.5
input|c8|1649365-1650796|-|ctg1_1682|	NZ_JNYJ01000022|c12|149314-150738|-|OP18_RS24930|MFS_transporter|WP_052387288.1	27.1	413	296	2	4	415	3	411	8.1e-35	152.5
input|c8|1649365-1650796|-|ctg1_1682|	NZ_JOCQ01000031|c23|22234-23829|+|IH45_RS0117840|MFS_transporter|WP_050514940.1	29.1	406	281	5	16	415	39	443	8.1e-35	152.5
input|c8|1649365-1650796|-|ctg1_1682|	NZ_JODS01000002|c5|147064-148521|-|IF01_RS0103775|MFS_transporter|WP_078879630.1	27.0	448	310	4	11	442	31	477	8.1e-35	152.5
input|c8|1649365-1650796|-|ctg1_1682|	NZ_JOGE01000008|c16|28064-29752|-|IF92_RS0107765|MFS_transporter|WP_051823092.1	27.7	408	288	4	16	416	38	445	8.1e-35	152.5
input|c8|1649365-1650796|-|ctg1_1682|	NZ_JUPZ01000140|c2|65776-67215|+|ADE56_RS11265|MFS_transporter|WP_049171933.1	28.0	447	308	6	5	450	39	472	8.1e-35	152.5
input|c8|1649365-1650796|-|ctg1_1682|	NZ_JXUQ02000001|c14|1705571-1707163|-|PZ61_RS06925|MFS_transporter|WP_047179315.1	28.1	366	259	3	54	416	62	426	8.1e-35	152.5
input|c8|1649365-1650796|-|ctg1_1682|	NZ_KB903249|c2|547562-549271|+|A3E1_RS0102590|MFS_transporter|WP_020519193.1	28.6	413	278	8	8	408	36	443	8.1e-35	152.5
input|c8|1649365-1650796|-|ctg1_1682|	NZ_KQ257763|c1|287875-289467|+|IQ60_RS02405|MFS_transporter|WP_050357090.1	28.1	366	259	3	54	416	62	426	8.1e-35	152.5
input|c8|1649365-1650796|-|ctg1_1682|	NZ_LIPE01000004|c25|392133-393725|-|AMK12_RS26220|MFS_transporter|WP_050357090.1	28.1	366	259	3	54	416	62	426	8.1e-35	152.5
input|c8|1649365-1650796|-|ctg1_1682|	NZ_LIVW01000004|c21|304994-306586|+|AMK28_RS23070|MFS_transporter|WP_073743109.1	28.1	366	259	3	54	416	62	426	8.1e-35	152.5
input|c8|1649365-1650796|-|ctg1_1682|	NZ_LJIS01000082|c21|10498-12153|+|AN948_RS01755|MFS_transporter|WP_054186592.1	26.7	404	272	4	13	392	23	426	8.1e-35	152.5
input|c8|1649365-1650796|-|ctg1_1682|	NZ_LN907826|c2|1626040-1627548|-|A8A89_RS07750|MFS_transporter|WP_063980859.1	27.6	402	285	3	19	416	5	404	8.1e-35	152.5
input|c8|1649365-1650796|-|ctg1_1682|	NZ_LRRG01000193|c9|40877-42367|+|A8G16_RS33765|MFS_transporter|WP_005561887.1	28.7	397	268	4	21	413	26	411	8.1e-35	152.5
input|c8|1649365-1650796|-|ctg1_1682|	NZ_AJLQ01000101|c18|236571-238046|+|W9Y_RS0133130|MFS_transporter|WP_016883843.1	28.4	429	289	6	21	445	26	440	1.1e-34	152.1
input|c8|1649365-1650796|-|ctg1_1682|	NZ_AKKP01000088|c19|525578-527053|-|JVH1_RS28945|MFS_transporter|WP_043781014.1	27.7	429	292	5	21	445	26	440	1.1e-34	152.1
input|c8|1649365-1650796|-|ctg1_1682|	NZ_AXAI01000003|c2|217711-219186|-|A3AI_RS0107200|MFS_transporter|WP_051382325.1	26.6	402	289	3	19	416	5	404	1.1e-34	152.1
input|c8|1649365-1650796|-|ctg1_1682|	NZ_BCQA01000001|c4|6058010-6059569|+|BIWAKO_RS28170|MFS_transporter|WP_069881470.1	28.4	409	269	6	19	414	28	425	1.1e-34	152.1
input|c8|1649365-1650796|-|ctg1_1682|	NZ_CP016440|c3|2476662-2478098|+|BBN53_RS11345|MFS_transporter|WP_043209296.1	25.6	434	311	5	13	438	15	444	1.1e-34	152.1
input|c8|1649365-1650796|-|ctg1_1682|	NZ_CP020570|c8|2189121-2190710|+|B1H20_RS09595|MFS_transporter|WP_078580562.1	30.8	383	259	5	11	389	22	402	1.1e-34	152.1
input|c8|1649365-1650796|-|ctg1_1682|	NZ_FMYS01000002|c15|666264-667853|+|GA0000253_RS07870|MFS_transporter|WP_078580562.1	30.8	383	259	5	11	389	22	402	1.1e-34	152.1
input|c8|1649365-1650796|-|ctg1_1682|	NZ_FONR01000023|c27|98738-100219|-|BM303_RS41815|MFS_transporter|WP_075032264.1	28.2	418	290	7	3	412	17	432	1.1e-34	152.1
input|c8|1649365-1650796|-|ctg1_1682|	NZ_FRBI01000008|c24|5374-6891|+|BUE44_RS14370|MFS_transporter|WP_073498096.1	27.8	421	292	6	6	420	25	439	1.1e-34	152.1
input|c8|1649365-1650796|-|ctg1_1682|	NZ_JNYO01000007|c9|93096-94544|+|OQ01_RS11240|MFS_transporter|WP_033429276.1	26.8	441	315	5	14	448	26	464	1.1e-34	152.1
input|c8|1649365-1650796|-|ctg1_1682|	NZ_JOAC01000010|c19|142707-144296|-|IF18_RS0120625|MFS_transporter|WP_078580562.1	30.8	383	259	5	11	389	22	402	1.1e-34	152.1
input|c8|1649365-1650796|-|ctg1_1682|	NZ_JOBQ01000011|c21|133575-135164|-|IF69_RS0120635|MFS_transporter|WP_078580562.1	30.8	383	259	5	11	389	22	402	1.1e-34	152.1
input|c8|1649365-1650796|-|ctg1_1682|	NZ_JOFE01000020|c22|232641-234230|-|IF42_RS0128185|MFS_transporter|WP_078580562.1	30.8	383	259	5	11	389	22	402	1.1e-34	152.1
input|c8|1649365-1650796|-|ctg1_1682|	NZ_JOFF01000005|c7|295917-297506|-|IF87_RS0108215|MFS_transporter|WP_078580562.1	30.8	383	259	5	11	389	22	402	1.1e-34	152.1
input|c8|1649365-1650796|-|ctg1_1682|	NZ_JOFG01000006|c13|230787-232376|-|IF38_RS0113150|MFS_transporter|WP_078580562.1	30.8	383	259	5	11	389	22	402	1.1e-34	152.1
input|c8|1649365-1650796|-|ctg1_1682|	NZ_JOHA01000011|c14|133969-135558|-|IF84_RS0117020|MFS_transporter|WP_078580562.1	30.8	383	259	5	11	389	22	402	1.1e-34	152.1
input|c8|1649365-1650796|-|ctg1_1682|	NZ_JOHG01000005|c9|232095-233684|-|IF66_RS0106710|MFS_transporter|WP_078580562.1	30.8	383	259	5	11	389	22	402	1.1e-34	152.1
input|c8|1649365-1650796|-|ctg1_1682|	NZ_JOIT01000007|c12|71047-72639|+|IH74_RS0111525|MFS_transporter|WP_078941877.1	30.8	383	259	5	11	389	22	402	1.1e-34	152.1
input|c8|1649365-1650796|-|ctg1_1682|	NZ_JQML01000001|c2|70841-72157|-|BS75_RS00375|MFS_transporter|WP_034086741.1	27.5	397	281	4	21	413	1	394	1.1e-34	152.1
input|c8|1649365-1650796|-|ctg1_1682|	NZ_KQ949029|c17|135953-137563|-|AQJ58_RS22640|MFS_transporter|WP_067252834.1	31.1	408	261	9	21	414	25	426	1.1e-34	152.1
input|c8|1649365-1650796|-|ctg1_1682|	NZ_LGCY01000076|c10|41787-43376|+|ADK88_RS07670|MFS_transporter|WP_078580562.1	30.8	383	259	5	11	389	22	402	1.1e-34	152.1
input|c8|1649365-1650796|-|ctg1_1682|	NZ_LGDF01000114|c13|38139-39728|+|ADK56_RS14865|MFS_transporter|WP_078580562.1	30.8	383	259	5	11	389	22	402	1.1e-34	152.1
input|c8|1649365-1650796|-|ctg1_1682|	NZ_LGEF01000146|c24|8784-10415|-|ADL07_RS26755|MFS_transporter|WP_053639329.1	27.7	415	288	7	6	412	26	436	1.1e-34	152.1
input|c8|1649365-1650796|-|ctg1_1682|	NZ_LGSV01000057|c41|24298-25788|-|AOQ69_RS17075|MFS_transporter|WP_054247068.1	28.5	397	269	4	21	413	26	411	1.1e-34	152.1
input|c8|1649365-1650796|-|ctg1_1682|	NZ_LN868938|c2|747944-749335|+|AMO33_RS03710|MFS_transporter|WP_060590540.1	27.5	469	319	7	3	458	2	462	1.1e-34	152.1
input|c8|1649365-1650796|-|ctg1_1682|	NZ_LT575476|c6|3087877-3089310|-|BN6628_RS13880|MFS_transporter|WP_089153553.1	27.2	456	307	6	13	451	23	470	1.1e-34	152.1
input|c8|1649365-1650796|-|ctg1_1682|	NZ_MTQO01000030|c10|108394-109929|-|ALI144C_RS05230|MFS_transporter|WP_076985851.1	29.6	405	279	5	14	415	21	422	1.1e-34	152.1
input|c8|1649365-1650796|-|ctg1_1682|	NZ_AUKP01000047|c32|15818-17347|+|H298_RS0134105|MFS_transporter|WP_018844884.1	26.2	465	336	5	6	463	22	486	1.4e-34	151.8
input|c8|1649365-1650796|-|ctg1_1682|	NZ_AXVU01000055|c23|4198-5727|+|I003_RS0126360|MFS_transporter|WP_027774246.1	26.2	484	333	9	3	468	15	492	1.4e-34	151.8
input|c8|1649365-1650796|-|ctg1_1682|	NZ_AZMV01000009|c1|2554-4122|+|BMOU_RS10575|MFS_transporter|WP_034877591.1	26.9	409	293	3	18	422	33	439	1.4e-34	151.8
input|c8|1649365-1650796|-|ctg1_1682|	NZ_AZWZ01000048|c25|31212-32741|-|B105_RS0132630|MFS_transporter|WP_027745940.1	26.4	443	317	5	3	438	19	459	1.4e-34	151.8
input|c8|1649365-1650796|-|ctg1_1682|	NZ_BAFP01000248|c9|1-1404|-|ON19_RS31335|MFS_transporter|WP_051169472.1	26.9	458	318	5	4	450	3	454	1.4e-34	151.8
input|c8|1649365-1650796|-|ctg1_1682|	NZ_BDCM01000008|c11|182432-183907|+|NMI01S_RS11350|MFS_transporter|WP_062996341.1	29.8	443	288	10	20	445	19	455	1.4e-34	151.8
input|c8|1649365-1650796|-|ctg1_1682|	NZ_CM002285|c17|3017488-3018996|+|M878_RS62780|MFS_transporter|WP_051430082.1	28.5	421	277	7	18	424	23	433	1.4e-34	151.8
input|c8|1649365-1650796|-|ctg1_1682|	NZ_CP009046|c2|1300090-1301508|-|DP17_RS06070|MFS_transporter|WP_038398903.1	25.6	406	301	1	10	415	14	418	1.4e-34	151.8
input|c8|1649365-1650796|-|ctg1_1682|	NZ_CP012334|c5|4046714-4048273|-|AKI39_RS18160|MFS_transporter|WP_066639141.1	30.6	366	246	6	9	368	19	382	1.4e-34	151.8
input|c8|1649365-1650796|-|ctg1_1682|	NZ_CP022433|c5|877555-878958|-|LK07_RS03720|MFS_transporter|WP_052270263.1	28.9	422	286	7	9	420	3	420	1.4e-34	151.8
input|c8|1649365-1650796|-|ctg1_1682|	NZ_FNSV01000005|c8|3256198-3257688|+|BLV94_RS19335|MFS_transporter|WP_072944646.1	28.7	429	288	6	21	445	26	440	1.4e-34	151.8
input|c8|1649365-1650796|-|ctg1_1682|	NZ_FPJO01000003|c20|172804-174246|+|BT364_RS07655|MFS_transporter|WP_079179356.1	27.8	435	298	8	18	441	36	465	1.4e-34	151.8
input|c8|1649365-1650796|-|ctg1_1682|	NZ_JH993790|c22|5171217-5172833|+|STRVIR_RS0130350|MFS_transporter|WP_026085379.1	26.7	416	299	5	16	426	28	442	1.4e-34	151.8
input|c8|1649365-1650796|-|ctg1_1682|	NZ_JNID01000042|c32|29549-31078|-|H172_RS29380|MFS_transporter|WP_037751912.1	26.2	465	336	5	6	463	22	486	1.4e-34	151.8
input|c8|1649365-1650796|-|ctg1_1682|	NZ_JNYP01000008|c12|293575-295164|-|NF36_RS14810|MFS_transporter|WP_078612231.1	30.8	383	259	5	11	389	22	402	1.4e-34	151.8
input|c8|1649365-1650796|-|ctg1_1682|	NZ_JOGH01000030|c9|29774-31540|+|IH44_RS0116375|MFS_transporter|WP_051816965.1	28.1	406	286	5	13	414	134	537	1.4e-34	151.8
input|c8|1649365-1650796|-|ctg1_1682|	NZ_KB891945|c35|6425-8113|-|B073_RS42275|MFS_transporter|WP_078508354.1	27.7	408	288	4	16	416	38	445	1.4e-34	151.8
input|c8|1649365-1650796|-|ctg1_1682|	NZ_KB897654|c32|29454-30983|-|C592_RS0134580|MFS_transporter|WP_018844884.1	26.2	465	336	5	6	463	22	486	1.4e-34	151.8
input|c8|1649365-1650796|-|ctg1_1682|	NZ_KB897745|c32|15530-17059|+|C594_RS0134950|MFS_transporter|WP_018844884.1	26.2	465	336	5	6	463	22	486	1.4e-34	151.8
input|c8|1649365-1650796|-|ctg1_1682|	NZ_KB911700|c9|216507-217835|+|H294_RS43020|MFS_transporter|WP_108221574.1	32.5	348	226	5	24	365	3	347	1.4e-34	151.8
input|c8|1649365-1650796|-|ctg1_1682|	NZ_KQ948853|c13|121401-122930|-|AQJ66_RS08080|MFS_transporter|WP_061918588.1	26.6	410	298	3	13	419	32	441	1.4e-34	151.8
input|c8|1649365-1650796|-|ctg1_1682|	NZ_LIQU01000103|c2|39781-41337|+|AOK12_RS12640|MFS_transporter|WP_055546192.1	27.3	410	293	2	18	422	18	427	1.4e-34	151.8
input|c8|1649365-1650796|-|ctg1_1682|	NZ_LIYH01000001|c2|351543-353132|-|AMK26_RS01580|MFS_transporter|WP_073751048.1	28.2	400	278	6	21	415	44	439	1.4e-34	151.8
input|c8|1649365-1650796|-|ctg1_1682|	NZ_LT629701|c17|2175777-2177375|-|BLT28_RS09825|MFS_transporter|WP_030432630.1	27.9	390	276	2	13	397	33	422	1.4e-34	151.8
input|c8|1649365-1650796|-|ctg1_1682|	NC_005126|c10|2586392-2587792|+|PLU_RS10980|MFS_transporter|WP_082303125.1	28.4	419	281	7	4	414	10	417	1.8e-34	151.4
input|c8|1649365-1650796|-|ctg1_1682|	NZ_ALNP01000022|c17|22331-23800|+|B311_RS28830|MFS_transporter|WP_019435416.1	29.7	404	273	7	18	414	9	408	1.8e-34	151.4
input|c8|1649365-1650796|-|ctg1_1682|	NZ_AUAX01000002|c4|474336-475724|-|G401_RS0104590|MFS_transporter|WP_027341578.1	26.9	439	308	6	5	441	21	448	1.8e-34	151.4
input|c8|1649365-1650796|-|ctg1_1682|	NZ_AXWW01000005|c2|194869-196320|-|H504_RS0100965|MFS_transporter|WP_026421229.1	27.7	412	288	6	11	416	26	433	1.8e-34	151.4
input|c8|1649365-1650796|-|ctg1_1682|	NZ_BAFR01000174|c19|138984-140336|-|ON21_RS24630|MFS_transporter|WP_083880861.1	29.3	399	265	7	21	414	10	396	1.8e-34	151.4
input|c8|1649365-1650796|-|ctg1_1682|	NZ_BDBK01000002|c12|1107478-1108950|+|NI1_RS11315|MFS_transporter|WP_084522928.1	28.0	447	288	10	25	450	51	484	1.8e-34	151.4
input|c8|1649365-1650796|-|ctg1_1682|	NZ_CM007717|c6|1346257-1347780|-|AFM16_RS05990|MFS_transporter|WP_078632679.1	26.5	419	294	5	6	414	13	427	1.8e-34	151.4
input|c8|1649365-1650796|-|ctg1_1682|	NZ_CP016279|c22|4698245-4699585|-|AVL59_RS19890|MFS_transporter|WP_067317525.1	29.2	322	227	1	20	340	12	333	1.8e-34	151.4
input|c8|1649365-1650796|-|ctg1_1682|	NZ_CP020567|c15|4190040-4191659|+|B6264_RS18460|MFS_transporter|WP_030282560.1	27.3	406	288	3	16	415	26	430	1.8e-34	151.4
input|c8|1649365-1650796|-|ctg1_1682|	NZ_CP021744|c30|7047582-7049291|+|SMD11_RS30355|MFS_transporter|WP_087929487.1	29.2	415	277	6	16	416	23	434	1.8e-34	151.4
input|c8|1649365-1650796|-|ctg1_1682|	NZ_FCOH02000014|c5|2571-4172|+|AWB71_RS18975|MFS_transporter|WP_087125482.1	28.0	396	275	3	21	410	55	446	1.8e-34	151.4
input|c8|1649365-1650796|-|ctg1_1682|	NZ_FMUJ01000002|c5|1269274-1270836|+|BLQ28_RS12090|MFS_transporter|WP_093239310.1	26.7	405	293	3	12	413	23	426	1.8e-34	151.4
input|c8|1649365-1650796|-|ctg1_1682|	NZ_FPAB01000002|c5|636930-638471|-|BM385_RS07145|hypothetical_protein|WP_107407797.1	29.7	404	273	7	18	414	33	432	1.8e-34	151.4
input|c8|1649365-1650796|-|ctg1_1682|	NZ_JNWR01000007|c7|183037-184656|-|OP17_RS08465|MFS_transporter|WP_033348120.1	27.3	406	288	3	16	415	26	430	1.8e-34	151.4
input|c8|1649365-1650796|-|ctg1_1682|	NZ_JNXC01000006|c3|23463-25004|-|OQ02_RS12495|MFS_transporter|WP_081915567.1	27.4	445	306	6	14	445	59	499	1.8e-34	151.4
input|c8|1649365-1650796|-|ctg1_1682|	NZ_JOCG01000019|c18|51732-53180|+|IH30_RS0122400|MFS_transporter|WP_107053332.1	27.5	429	292	8	18	437	36	454	1.8e-34	151.4
input|c8|1649365-1650796|-|ctg1_1682|	NZ_JOFO01000001|c2|57837-59351|+|IH35_RS0100250|MFS_transporter|WP_051787315.1	26.7	397	288	2	21	415	21	416	1.8e-34	151.4
input|c8|1649365-1650796|-|ctg1_1682|	NZ_JOGG01000011|c12|94826-96445|+|IF25_RS0111760|MFS_transporter|WP_030282560.1	27.3	406	288	3	16	415	26	430	1.8e-34	151.4
input|c8|1649365-1650796|-|ctg1_1682|	NZ_JPRF03000065|c33|268953-270572|+|HS99_RS34345|MFS_transporter|WP_030282560.1	27.3	406	288	3	16	415	26	430	1.8e-34	151.4
input|c8|1649365-1650796|-|ctg1_1682|	NZ_JRKI01000003|c2|506500-507912|-|SNA_RS03250|MFS_transporter|WP_052808867.1	26.3	407	297	2	10	415	29	433	1.8e-34	151.4
input|c8|1649365-1650796|-|ctg1_1682|	NZ_JZKH01000038|c36|36462-37967|-|VM95_RS19425|MFS_transporter|WP_107073014.1	29.2	421	277	10	14	419	16	430	1.8e-34	151.4
input|c8|1649365-1650796|-|ctg1_1682|	NZ_KB890946|c29|155650-157149|-|B053_RS0126185|MFS_transporter|WP_018491556.1	28.8	466	308	8	14	462	30	488	1.8e-34	151.4
input|c8|1649365-1650796|-|ctg1_1682|	NZ_KN323065|c12|4788627-4790141|-|Y597_RS21350|MFS_transporter|WP_038746435.1	28.6	402	284	3	16	415	29	429	1.8e-34	151.4
input|c8|1649365-1650796|-|ctg1_1682|	NZ_LFXA01000002|c3|204667-206286|+|AC230_RS01665|MFS_transporter|WP_049714117.1	27.1	398	289	1	19	415	35	432	1.8e-34	151.4
input|c8|1649365-1650796|-|ctg1_1682|	NZ_LMGX01000022|c34|486198-487790|-|ASD97_RS35220|MFS_transporter|WP_056698549.1	28.1	366	259	3	54	416	62	426	1.8e-34	151.4
input|c8|1649365-1650796|-|ctg1_1682|	NZ_LNGM01000071|c3|149177-150748|+|AS132_RS20975|MFS_transporter|WP_062692099.1	27.3	406	276	7	20	414	36	433	1.8e-34	151.4
input|c8|1649365-1650796|-|ctg1_1682|	NZ_LPIW01000015|c4|3102-4658|+|WL72_RS09915|MFS_transporter|WP_059967542.1	30.6	412	270	8	7	409	27	431	1.8e-34	151.4
input|c8|1649365-1650796|-|ctg1_1682|	NZ_MPLE01000004|c33|5159479-5161098|+|BOQ63_RS31690|MFS_transporter|WP_030282560.1	27.3	406	288	3	16	415	26	430	1.8e-34	151.4
input|c8|1649365-1650796|-|ctg1_1682|	NZ_MTQP01000069|c39|21983-23431|+|ALI22I_RS42385|MFS_transporter|WP_077011268.1	26.5	457	327	6	14	463	26	480	1.8e-34	151.4
input|c8|1649365-1650796|-|ctg1_1682|	NZ_BAGH01000610|c3|29302-30909|-|ON39_RS43555|MFS_transporter|WP_083895074.1	28.9	409	284	7	1	404	35	441	2.4e-34	151.0
input|c8|1649365-1650796|-|ctg1_1682|	NZ_BBOK01000003|c5|713571-715202|+|APK71_RS11525|MFS_transporter|WP_053665305.1	27.7	415	288	7	6	412	26	436	2.4e-34	151.0
input|c8|1649365-1650796|-|ctg1_1682|	NZ_BCXH01000021|c18|96846-98309|-|RY1_RS25480|MFS_transporter|WP_072806834.1	28.7	408	275	7	16	410	16	420	2.4e-34	151.0
input|c8|1649365-1650796|-|ctg1_1682|	NZ_CBRG010000192|c23|4891-6528|+|AW19M42_RS18460|MFS_transporter|WP_024491815.1	30.5	416	269	8	18	422	35	441	2.4e-34	151.0
input|c8|1649365-1650796|-|ctg1_1682|	NZ_CDME01000002|c5|523914-525362|+|BN1199_RS02740|hypothetical_protein|WP_083466100.1	27.6	398	285	3	20	415	38	434	2.4e-34	151.0
input|c8|1649365-1650796|-|ctg1_1682|	NZ_CP013743|c7|1435006-1436508|+|AS200_RS06160|MFS_transporter|WP_058921355.1	28.6	409	288	4	10	415	28	435	2.4e-34	151.0
input|c8|1649365-1650796|-|ctg1_1682|	NZ_CP021744|c18|3817854-3819464|+|SMD11_RS16345|MFS_transporter|WP_087927155.1	27.0	404	286	4	18	417	26	424	2.4e-34	151.0
input|c8|1649365-1650796|-|ctg1_1682|	NZ_CP023445|c4|2804243-2805781|+|CNX65_RS12610|MFS_transporter|WP_096492954.1	26.3	452	322	6	10	453	47	495	2.4e-34	151.0
input|c8|1649365-1650796|-|ctg1_1682|	NZ_CP024894|c22|5109850-5111208|-|CU254_RS23685|MFS_transporter|WP_009080055.1	28.6	441	295	8	16	454	28	450	2.4e-34	151.0
input|c8|1649365-1650796|-|ctg1_1682|	NZ_FMHT01000003|c14|5542420-5543865|+|GA0070616_RS24380|MFS_transporter|WP_091087877.1	26.7	416	301	4	4	415	10	425	2.4e-34	151.0
input|c8|1649365-1650796|-|ctg1_1682|	NZ_FOAZ01000002|c20|574546-576027|-|BMY61_RS06095|MFS_transporter|WP_083555134.1	25.1	410	298	5	11	414	27	433	2.4e-34	151.0
input|c8|1649365-1650796|-|ctg1_1682|	NZ_FOTP01000003|c3|197321-198796|+|BMZ73_RS14155|MFS_transporter|WP_092146075.1	27.6	398	286	1	19	414	5	402	2.4e-34	151.0
input|c8|1649365-1650796|-|ctg1_1682|	NZ_GG657746|c24|5115916-5117274|-|SSMG_RS23445|MFS_transporter|WP_009080055.1	28.6	441	295	8	16	454	28	450	2.4e-34	151.0
input|c8|1649365-1650796|-|ctg1_1682|	NZ_JOBQ01000008|c17|138988-140598|-|IF69_RS0116000|MFS_transporter|WP_030192258.1	29.0	414	283	4	14	416	60	473	2.4e-34	151.0
input|c8|1649365-1650796|-|ctg1_1682|	NZ_JODX01000006|c6|120530-122149|-|IF76_RS0111600|MFS_transporter|WP_078493653.1	27.7	404	288	3	16	415	14	417	2.4e-34	151.0
input|c8|1649365-1650796|-|ctg1_1682|	NZ_JOGJ01000015|c13|33447-35078|-|IO25_RS0116940|MFS_transporter|WP_053665305.1	27.7	415	288	7	6	412	26	436	2.4e-34	151.0
input|c8|1649365-1650796|-|ctg1_1682|	NZ_JOHA01000012|c15|214349-215941|+|IF84_RS0118380|MFS_transporter|WP_030295959.1	29.0	414	283	4	14	416	54	467	2.4e-34	151.0
input|c8|1649365-1650796|-|ctg1_1682|	NZ_JOHJ01000045|c27|33320-34951|-|IF65_RS0132795|MFS_transporter|WP_053665305.1	27.7	415	288	7	6	412	26	436	2.4e-34	151.0
input|c8|1649365-1650796|-|ctg1_1682|	NZ_JPGL01000048|c15|111-1592|+|GQ56_RS0125925|MFS_transporter|WP_052007328.1	27.1	414	286	8	10	414	1	407	2.4e-34	151.0
input|c8|1649365-1650796|-|ctg1_1682|	NZ_LGCW01000311|c48|33510-35024|-|ADK86_RS36940|MFS_transporter|WP_053700560.1	29.7	354	246	3	18	369	18	370	2.4e-34	151.0
input|c8|1649365-1650796|-|ctg1_1682|	NZ_LGCY01000148|c32|174815-176338|+|ADK88_RS31615|MFS_transporter|WP_053624786.1	29.0	414	283	4	14	416	31	444	2.4e-34	151.0
input|c8|1649365-1650796|-|ctg1_1682|	NZ_LGDV01000118|c16|2151-3665|-|ADK64_RS11135|MFS_transporter|WP_053658203.1	28.0	486	321	11	14	475	24	504	2.4e-34	151.0
input|c8|1649365-1650796|-|ctg1_1682|	NZ_LGEH01000170|c25|8793-10424|-|ADL09_RS25930|MFS_transporter|WP_053665305.1	27.7	415	288	7	6	412	26	436	2.4e-34	151.0
input|c8|1649365-1650796|-|ctg1_1682|	NZ_LISX01000011|c3|193843-195243|+|AMK19_RS25880|MFS_transporter|WP_073815757.1	29.6	449	298	7	14	449	22	465	2.4e-34	151.0
input|c8|1649365-1650796|-|ctg1_1682|	NZ_LIVX01000005|c16|359372-360919|-|AMK29_RS19070|MFS_transporter|WP_073814406.1	29.1	398	273	2	20	413	15	407	2.4e-34	151.0
input|c8|1649365-1650796|-|ctg1_1682|	NZ_LQCG01000006|c6|184763-186316|+|AWT78_RS13945|MFS_transporter|WP_079032900.1	26.7	438	318	3	18	453	28	464	2.4e-34	151.0
input|c8|1649365-1650796|-|ctg1_1682|	NZ_MBLM01000110|c16|85407-86900|+|CC117_RS14080|MFS_transporter|WP_084132072.1	28.0	468	301	11	7	450	17	472	2.4e-34	151.0
input|c8|1649365-1650796|-|ctg1_1682|	NZ_MQUH01000016|c10|772881-774425|-|BSZ07_RS25530|MFS_transporter|WP_079252649.1	26.7	438	318	3	18	453	28	464	2.4e-34	151.0
input|c8|1649365-1650796|-|ctg1_1682|	NZ_MWQN01000001|c1|72872-74407|+|B4N89_RS00350|MFS_transporter|WP_078973867.1	29.1	398	273	2	20	413	15	407	2.4e-34	151.0
input|c8|1649365-1650796|-|ctg1_1682|	NC_019757|c1|15933-17381|-|CYLST_RS00075|MFS_transporter|WP_015205662.1	26.4	401	288	3	19	415	26	423	3.1e-34	150.6
input|c8|1649365-1650796|-|ctg1_1682|	NZ_AGCF01000002|c1|133305-134711|-|KEI_RS0119130|MFS_transporter|WP_029537832.1	26.9	432	315	1	17	447	29	460	3.1e-34	150.6
input|c8|1649365-1650796|-|ctg1_1682|	NZ_AJYC02000033|c32|23538-25028|-|WSS_RS11745|MFS_transporter|WP_005255931.1	28.7	397	268	4	21	413	26	411	3.1e-34	150.6
input|c8|1649365-1650796|-|ctg1_1682|	NZ_ASJB01000083|c27|166520-167911|-|L324_RS31915|MFS_transporter|WP_081736558.1	27.0	444	304	6	21	446	1	442	3.1e-34	150.6
input|c8|1649365-1650796|-|ctg1_1682|	NZ_AXVP01000023|c4|77516-79024|+|K287_RS54135|MFS_transporter|WP_049807900.1	27.4	402	286	3	19	416	5	404	3.1e-34	150.6
input|c8|1649365-1650796|-|ctg1_1682|	NZ_BBUY01000004|c9|188141-189616|+|AZE13_RS11705|MFS_transporter|WP_066929872.1	28.9	402	267	6	24	409	3	401	3.1e-34	150.6
input|c8|1649365-1650796|-|ctg1_1682|	NZ_BBZK01000003|c4|640329-641915|-|BGP73_RS02580|MFS_transporter|WP_107473932.1	29.1	402	279	5	16	413	5	404	3.1e-34	150.6
input|c8|1649365-1650796|-|ctg1_1682|	NZ_BDBL01000005|c8|261260-262735|-|NK1_RS05805|MFS_transporter|WP_063007501.1	29.8	443	288	10	20	445	19	455	3.1e-34	150.6
input|c8|1649365-1650796|-|ctg1_1682|	NZ_BDCK01000050|c30|20916-22661|+|NNI01S_RS30245|MFS_transporter|WP_084489410.1	27.2	415	297	4	18	428	75	488	3.1e-34	150.6
input|c8|1649365-1650796|-|ctg1_1682|	NZ_CM002280|c4|446594-448180|+|M877_RS45065|MFS_transporter|WP_023536730.1	27.7	394	282	3	14	404	49	442	3.1e-34	150.6
input|c8|1649365-1650796|-|ctg1_1682|	NZ_FOQY01000002|c18|263135-264646|+|BM085_RS03485|MFS_transporter|WP_093885568.1	29.8	460	294	7	9	444	40	494	3.1e-34	150.6
input|c8|1649365-1650796|-|ctg1_1682|	NZ_JMIB01000003|c1|39796-41379|+|EA58_RS01290|MFS_transporter|WP_036748020.1	26.8	400	286	4	20	414	37	434	3.1e-34	150.6
input|c8|1649365-1650796|-|ctg1_1682|	NZ_JNYO01000051|c46|6312-7865|+|OQ01_RS39600|MFS_transporter|WP_084717040.1	27.2	416	302	1	9	424	21	435	3.1e-34	150.6
input|c8|1649365-1650796|-|ctg1_1682|	NZ_JOHG01000002|c4|140882-142387|-|IF66_RS0102665|MFS_transporter|WP_032751190.1	29.0	414	283	4	14	416	25	438	3.1e-34	150.6
input|c8|1649365-1650796|-|ctg1_1682|	NZ_KQ948481|c34|33230-34714|-|AQJ27_RS45825|MFS_transporter|WP_067383450.1	28.2	418	290	7	3	412	18	433	3.1e-34	150.6
input|c8|1649365-1650796|-|ctg1_1682|	NZ_KQ948550|c12|609345-611090|+|AQJ30_RS07590|MFS_transporter|WP_067230199.1	29.7	428	279	7	10	420	29	451	3.1e-34	150.6
input|c8|1649365-1650796|-|ctg1_1682|	NZ_LDOU01000015|c3|221028-222584|-|ABT57_RS14355|MFS_transporter|WP_084712600.1	26.6	429	305	2	20	438	18	446	3.1e-34	150.6
input|c8|1649365-1650796|-|ctg1_1682|	NZ_LJJX01000018|c10|27503-28987|-|FF86_RS14030|MFS_transporter|WP_055866667.1	26.3	434	305	6	16	438	14	443	3.1e-34	150.6
input|c8|1649365-1650796|-|ctg1_1682|	NZ_LMRQ01000001|c2|848787-850310|+|ASH03_RS04010|MFS_transporter|WP_056441871.1	29.2	401	272	4	20	414	26	420	3.1e-34	150.6
input|c8|1649365-1650796|-|ctg1_1682|	NZ_LN811357|c4|238584-240146|+|BN1233_RS23460|MFS_transporter|WP_046866021.1	26.5	404	283	3	19	414	26	423	3.1e-34	150.6
input|c8|1649365-1650796|-|ctg1_1682|	NC_007511|c5|27419-28939|+|BCEP18194_RS22900|MFS_transporter|WP_011353641.1	28.1	398	283	3	20	415	18	414	4.0e-34	150.2
input|c8|1649365-1650796|-|ctg1_1682|	NC_020990|c11|2403982-2405574|+|XNR_RS10115|MFS_transporter|WP_015507256.1	27.4	405	279	5	18	413	46	444	4.0e-34	150.2
input|c8|1649365-1650796|-|ctg1_1682|	NZ_AUBE01000001|c1|124602-126047|+|G412_RS32705|MFS_transporter|WP_051338020.1	27.4	446	306	6	4	437	17	456	4.0e-34	150.2
input|c8|1649365-1650796|-|ctg1_1682|	NZ_BAFX01000098|c22|1-1228|-|ON43_RS22830|MFS_transporter|WP_051178979.1	28.2	400	281	5	21	415	11	409	4.0e-34	150.2
input|c8|1649365-1650796|-|ctg1_1682|	NZ_BAGN01000404|c7|44877-46415|+|ON44_RS38210|MFS_transporter|WP_051182961.1	29.0	396	275	5	13	405	22	414	4.0e-34	150.2
input|c8|1649365-1650796|-|ctg1_1682|	NZ_BBYK01000055|c11|1575-3002|-|AWQ68_RS24225|MFS_transporter|WP_066943987.1	27.8	467	318	9	13	470	13	469	4.0e-34	150.2
input|c8|1649365-1650796|-|ctg1_1682|	NZ_CM000951|c15|6961236-6962732|+|SSEG_RS31305|MFS_transporter|WP_007385268.1	28.9	401	277	5	18	412	32	430	4.0e-34	150.2
input|c8|1649365-1650796|-|ctg1_1682|	NZ_FOFR01000004|c16|162668-164377|+|BMW88_RS12575|MFS_transporter|WP_089950863.1	29.8	410	274	7	13	411	39	445	4.0e-34	150.2
input|c8|1649365-1650796|-|ctg1_1682|	NZ_GL622352|c2|1559-2995|-|HMPREF0790_RS06115|MFS_transporter|HMPREF0790_RS06115	28.9	346	245	1	3	348	7	351	4.0e-34	150.2
input|c8|1649365-1650796|-|ctg1_1682|	NZ_JFBD01000056|c3|10013-11494|+|GZ63_RS0109710|MFS_transporter|WP_029269035.1	23.2	444	338	2	6	446	18	461	4.0e-34	150.2
input|c8|1649365-1650796|-|ctg1_1682|	NZ_JNYP01000010|c16|144075-145580|-|NF36_RS18710|MFS_transporter|WP_043249851.1	29.0	414	283	4	14	416	25	438	4.0e-34	150.2
input|c8|1649365-1650796|-|ctg1_1682|	NZ_JOAN01000001|c3|390785-392482|-|IF46_RS32110|MFS_transporter|WP_051723561.1	30.1	419	275	8	10	416	20	432	4.0e-34	150.2
input|c8|1649365-1650796|-|ctg1_1682|	NZ_JODT01000017|c16|112449-113963|+|IH25_RS0118370|MFS_transporter|WP_030611022.1	31.2	458	274	12	14	444	32	475	4.0e-34	150.2
input|c8|1649365-1650796|-|ctg1_1682|	NZ_JOFL01000001|c2|175979-177523|+|IF61_RS0100810|MFS_transporter|WP_030364183.1	27.5	396	283	2	20	413	15	408	4.0e-34	150.2
input|c8|1649365-1650796|-|ctg1_1682|	NZ_JOIY01000020|c15|71944-73452|+|IG64_RS17335|MFS_transporter|WP_107474280.1	27.1	406	289	4	13	413	26	429	4.0e-34	150.2
input|c8|1649365-1650796|-|ctg1_1682|	NZ_JOJA01000030|c14|27757-29478|-|IH42_RS0118215|MFS_transporter|WP_051828567.1	27.7	411	289	6	9	414	115	522	4.0e-34	150.2
input|c8|1649365-1650796|-|ctg1_1682|	NZ_JQMO01000002|c9|1082560-1084065|+|BR98_RS05090|MFS_transporter|WP_083976002.1	28.9	409	284	5	11	414	29	435	4.0e-34	150.2
input|c8|1649365-1650796|-|ctg1_1682|	NZ_KB898233|c20|153743-155335|+|D330_RS0120385|MFS_transporter|WP_018895334.1	27.4	405	279	5	18	413	46	444	4.0e-34	150.2
input|c8|1649365-1650796|-|ctg1_1682|	NZ_KI912411|c10|366324-367775|-|P696_RS0138625|MFS_transporter|WP_034489078.1	29.1	450	302	10	2	443	16	456	4.0e-34	150.2
input|c8|1649365-1650796|-|ctg1_1682|	NZ_KQ947986|c8|852455-854119|+|AQI70_RS13455|MFS_transporter|WP_062148129.1	27.6	421	297	6	1	414	1	420	4.0e-34	150.2
input|c8|1649365-1650796|-|ctg1_1682|	NZ_KV861367|c13|136096-137688|-|BGV78_RS05370|MFS_transporter|WP_071337234.1	27.7	405	278	5	18	413	46	444	4.0e-34	150.2
input|c8|1649365-1650796|-|ctg1_1682|	NZ_LIRJ01000209|c12|5845-7350|+|AOK22_RS20420|MFS_transporter|WP_055700136.1	26.6	410	293	5	13	416	40	447	4.0e-34	150.2
input|c8|1649365-1650796|-|ctg1_1682|	NZ_LNJP01000004|c15|35486-37024|-|WS64_RS29435|MFS_transporter|WP_060968646.1	28.6	413	277	7	7	409	21	425	4.0e-34	150.2
input|c8|1649365-1650796|-|ctg1_1682|	NZ_LOVW01000018|c8|1305245-1306783|+|WS65_RS13200|MFS_transporter|WP_059639816.1	28.6	413	277	7	7	409	21	425	4.0e-34	150.2
input|c8|1649365-1650796|-|ctg1_1682|	NZ_LOXU01000053|c12|276562-278100|-|WS84_RS25410|MFS_transporter|WP_059584608.1	28.6	413	277	7	7	409	21	425	4.0e-34	150.2
input|c8|1649365-1650796|-|ctg1_1682|	NC_021985|c16|4061501-4063015|+|B446_RS17585|MFS_transporter|WP_020940801.1	26.5	404	294	3	13	413	28	431	5.3e-34	149.8
input|c8|1649365-1650796|-|ctg1_1682|	NZ_AMPN02000002|c10|2484249-2485841|+|SM8_RS11430|MFS_transporter|WP_008412127.1	27.4	405	279	5	18	413	46	444	5.3e-34	149.8
input|c8|1649365-1650796|-|ctg1_1682|	NZ_AXVU01000022|c14|81478-83007|+|I003_RS0116795|MFS_transporter|WP_027772574.1	26.2	465	336	5	6	463	22	486	5.3e-34	149.8
input|c8|1649365-1650796|-|ctg1_1682|	NZ_BAHE01000020|c10|104327-105748|+|GONAM_RS12485|MFS_transporter|WP_040536292.1	31.3	339	229	4	18	354	34	370	5.3e-34	149.8
input|c8|1649365-1650796|-|ctg1_1682|	NZ_BCXH01000003|c5|343946-345352|+|RY1_RS07995|MFS_transporter|WP_072803082.1	29.4	436	292	8	18	445	19	446	5.3e-34	149.8
input|c8|1649365-1650796|-|ctg1_1682|	NZ_CP013129|c4|711375-712919|+|AQF52_RS03285|MFS_transporter|WP_055646532.1	27.3	422	295	3	20	434	15	431	5.3e-34	149.8
input|c8|1649365-1650796|-|ctg1_1682|	NZ_CP013854|c10|3596441-3597877|-|AFB00_RS17115|MFS_transporter|WP_083275591.1	28.8	417	281	7	9	416	19	428	5.3e-34	149.8
input|c8|1649365-1650796|-|ctg1_1682|	NZ_CP014485|c11|2680348-2681940|+|Salbus254_RS11315|MFS_transporter|WP_008412127.1	27.4	405	279	5	18	413	46	444	5.3e-34	149.8
input|c8|1649365-1650796|-|ctg1_1682|	NZ_CP023254|c6|2332746-2334323|+|CK934_RS09235|MFS_transporter|WP_095837755.1	26.8	422	298	6	3	415	4	423	5.3e-34	149.8
input|c8|1649365-1650796|-|ctg1_1682|	NZ_CP024847|c1|1065510-1066904|+|CUN60_RS04955|MFS_transporter|WP_102950965.1	26.8	436	295	7	19	445	22	442	5.3e-34	149.8
input|c8|1649365-1650796|-|ctg1_1682|	NZ_FMCR01000001|c1|788306-790003|+|GA0070561_RS03760|MFS_transporter|WP_091394965.1	29.8	419	276	8	10	416	20	432	5.3e-34	149.8
input|c8|1649365-1650796|-|ctg1_1682|	NZ_JH164867|c24|26297-27805|+|KIM_RS0131345|MFS_transporter|WP_010045497.1	29.2	463	288	10	14	454	30	474	5.3e-34	149.8
input|c8|1649365-1650796|-|ctg1_1682|	NZ_JHEM01000014|c2|47592-49028|-|L544_RS13295|MFS_transporter|WP_032962787.1	25.3	434	312	5	13	438	15	444	5.3e-34	149.8
input|c8|1649365-1650796|-|ctg1_1682|	NZ_JMDX01000045|c4|9828-11312|+|AZ66_RS08730|MFS_transporter|WP_044354486.1	24.8	411	301	3	8	414	10	416	5.3e-34	149.8
input|c8|1649365-1650796|-|ctg1_1682|	NZ_JMFA01000018|c17|468418-469851|-|BH92_RS17125|MFS_transporter|WP_052058549.1	25.6	403	294	3	16	415	34	433	5.3e-34	149.8
input|c8|1649365-1650796|-|ctg1_1682|	NZ_JMLQ01000002|c4|256314-257837|+|BR07_RS23550|MFS_transporter|WP_051613103.1	29.2	401	272	4	20	414	26	420	5.3e-34	149.8
input|c8|1649365-1650796|-|ctg1_1682|	NZ_JOAZ01000018|c20|47282-48973|+|IG73_RS0122785|oxytetracycline_resistance_efflux_MFS_transporter_OtrB|WP_030630716.1	29.2	408	278	5	16	414	32	437	5.3e-34	149.8
input|c8|1649365-1650796|-|ctg1_1682|	NZ_JODC01000011|c18|348814-350376|+|IH68_RS0130290|MFS_transporter|WP_078912665.1	25.2	460	325	5	13	453	44	503	5.3e-34	149.8
input|c8|1649365-1650796|-|ctg1_1682|	NZ_JOGH01000045|c15|64092-65534|-|IH44_RS0121130|MFS_transporter|WP_051817134.1	28.7	443	302	6	14	445	22	461	5.3e-34	149.8
input|c8|1649365-1650796|-|ctg1_1682|	NZ_JOGN01000067|c20|15331-16923|+|IG12_RS0127900|MFS_transporter|WP_030773258.1	27.4	405	279	5	18	413	46	444	5.3e-34	149.8
input|c8|1649365-1650796|-|ctg1_1682|	NZ_JOGQ01000026|c21|15305-16897|+|IO21_RS0122605|MFS_transporter|WP_031178284.1	27.4	405	279	5	18	413	46	444	5.3e-34	149.8
input|c8|1649365-1650796|-|ctg1_1682|	NZ_JOHB01000008|c10|37893-39434|+|IF67_RS0114290|MFS_transporter|WP_037839364.1	29.6	402	269	6	20	413	15	410	5.3e-34	149.8
input|c8|1649365-1650796|-|ctg1_1682|	NZ_JOHD01000030|c20|96519-98108|-|IH47_RS0121145|MFS_transporter|WP_078874418.1	30.5	383	260	5	11	389	22	402	5.3e-34	149.8
input|c8|1649365-1650796|-|ctg1_1682|	NZ_JOIP01000002|c2|294363-295952|-|IF40_RS0103545|MFS_transporter|WP_078874418.1	30.5	383	260	5	11	389	22	402	5.3e-34	149.8
input|c8|1649365-1650796|-|ctg1_1682|	NZ_KB890736|c31|73979-75571|-|B048_RS0128985|MFS_transporter|WP_018471567.1	27.4	405	279	5	18	413	46	444	5.3e-34	149.8
input|c8|1649365-1650796|-|ctg1_1682|	NZ_KB913037|c6|1401391-1402956|-|A3CE_RS0105545|MFS_transporter|WP_020639075.1	26.7	408	287	4	16	415	33	436	5.3e-34	149.8
input|c8|1649365-1650796|-|ctg1_1682|	NZ_KL997501|c16|76507-78099|-|IQ61_RS14020|MFS_transporter|WP_037725120.1	28.1	398	284	1	18	415	25	420	5.3e-34	149.8
input|c8|1649365-1650796|-|ctg1_1682|	NZ_LOZU01000077|c17|81396-82952|-|WJ63_RS24220|MFS_transporter|WP_059971711.1	31.5	356	238	5	18	368	26	380	5.3e-34	149.8
input|c8|1649365-1650796|-|ctg1_1682|	NZ_LQIN01000001|c4|660784-662361|+|AU188_RS03090|MFS_transporter|WP_082686445.1	30.7	404	259	11	21	415	60	451	5.3e-34	149.8
input|c8|1649365-1650796|-|ctg1_1682|	NZ_LRTR01000626|c22|1084-2523|-|AWZ10_RS30490|MFS_transporter|WP_060892571.1	28.3	417	288	6	10	419	26	438	5.3e-34	149.8
input|c8|1649365-1650796|-|ctg1_1682|	NZ_LT906461|c4|2720092-2721528|+|CKW36_RS12615|MFS_transporter|WP_029580664.1	25.3	434	312	5	13	438	15	444	5.3e-34	149.8
input|c8|1649365-1650796|-|ctg1_1682|	NZ_LT963352|c26|7889762-7891270|+|SCNRRL3882_RS35670|MFS_transporter|WP_010045497.1	29.2	463	288	10	14	454	30	474	5.3e-34	149.8
input|c8|1649365-1650796|-|ctg1_1682|	NZ_MAXF01000087|c59|3852-5312|-|BBH68_RS17330|MFS_transporter|WP_079151038.1	27.0	444	310	7	18	452	36	474	5.3e-34	149.8
input|c8|1649365-1650796|-|ctg1_1682|	NZ_MJAF01000007|c30|109962-111554|-|BFN23_RS05320|MFS_transporter|WP_069752451.1	27.9	366	260	3	54	416	62	426	5.3e-34	149.8
input|c8|1649365-1650796|-|ctg1_1682|	NZ_MOME01000015|c1|19061-20893|+|BL254_RS09405|MFS_transporter|WP_083730948.1	27.2	401	285	4	19	414	157	555	5.3e-34	149.8
input|c8|1649365-1650796|-|ctg1_1682|	NC_015656|c12|3138930-3140741|+|FSYMDG_RS13010|MFS_transporter|WP_013873910.1	27.2	401	285	4	19	414	145	543	6.9e-34	149.4
input|c8|1649365-1650796|-|ctg1_1682|	NC_021294|c4|1381739-1383307|+|BRPE64_RS20400|EmrB/QacA_family_drug_resistance_transporter|WP_016355436.1	27.2	404	290	4	9	409	22	424	6.9e-34	149.4
input|c8|1649365-1650796|-|ctg1_1682|	NZ_AJHK02000014|c2|1084636-1086225|+|BURK_RS34960|EmrB/QacA_family_drug_resistance_transporter|WP_008354125.1	28.1	406	284	5	9	409	29	431	6.9e-34	149.4
input|c8|1649365-1650796|-|ctg1_1682|	NZ_ARWB01000001|c6|4435014-4436564|+|A3OU_RS0121305|MFS_transporter|WP_040577987.1	26.8	399	288	3	19	414	27	424	6.9e-34	149.4
input|c8|1649365-1650796|-|ctg1_1682|	NZ_BAGB01000062|c11|173293-174762|+|ON40_RS27950|MFS_transporter|WP_040827723.1	24.0	462	346	2	10	468	16	475	6.9e-34	149.4
input|c8|1649365-1650796|-|ctg1_1682|	NZ_BBXG01000029|c26|42848-44248|+|AW270_RS35635|MFS_transporter|WP_061300553.1	28.6	461	311	9	18	472	16	464	6.9e-34	149.4
input|c8|1649365-1650796|-|ctg1_1682|	NZ_CP006850|c8|1730129-1731589|-|NONO_RS07650|MFS_transporter|WP_051494636.1	27.0	444	312	6	14	448	35	475	6.9e-34	149.4
input|c8|1649365-1650796|-|ctg1_1682|	NZ_CP009313|c8|3438392-3439897|-|SNOD_RS14960|MFS_transporter|WP_043441452.1	26.8	406	294	3	11	413	22	427	6.9e-34	149.4
input|c8|1649365-1650796|-|ctg1_1682|	NZ_CP015588|c35|8379315-8380766|-|A7J05_RS36635|MFS_transporter|WP_079250290.1	26.7	438	306	7	13	443	35	464	6.9e-34	149.4
input|c8|1649365-1650796|-|ctg1_1682|	NZ_CP015849|c2|129264-130799|+|A8713_RS00500|MFS_transporter|WP_079159222.1	29.3	399	274	3	24	414	1	399	6.9e-34	149.4
input|c8|1649365-1650796|-|ctg1_1682|	NZ_FMYS01000006|c11|269640-271163|-|GA0000253_RS21865|MFS_transporter|WP_093902387.1	29.0	414	283	4	14	416	31	444	6.9e-34	149.4
input|c8|1649365-1650796|-|ctg1_1682|	NZ_FNDG01000013|c1|29930-31450|+|BLR94_RS16630|MFS_transporter|WP_084307376.1	28.2	397	284	1	20	415	31	427	6.9e-34	149.4
input|c8|1649365-1650796|-|ctg1_1682|	NZ_JNWK01000009|c5|119820-121364|-|OO54_RS10030|MFS_transporter|WP_033202493.1	28.4	398	276	2	20	413	15	407	6.9e-34	149.4
input|c8|1649365-1650796|-|ctg1_1682|	NZ_JOAC01000012|c20|211952-213544|+|IF18_RS0122830|MFS_transporter|WP_030343880.1	29.0	414	283	4	14	416	54	467	6.9e-34	149.4
input|c8|1649365-1650796|-|ctg1_1682|	NZ_JOFF01000009|c12|29375-30985|-|IF87_RS0113625|MFS_transporter|WP_030737023.1	29.0	414	283	4	14	416	60	473	6.9e-34	149.4
input|c8|1649365-1650796|-|ctg1_1682|	NZ_JOHD01000005|c11|108542-110143|-|IH47_RS0106965|MFS_transporter|WP_031053261.1	29.0	414	283	4	14	416	57	470	6.9e-34	149.4
input|c8|1649365-1650796|-|ctg1_1682|	NZ_JOIP01000005|c6|111895-113400|-|IF40_RS0107350|MFS_transporter|WP_032757327.1	29.0	414	283	4	14	416	25	438	6.9e-34	149.4
input|c8|1649365-1650796|-|ctg1_1682|	NZ_JQMO01000003|c22|3180047-3181498|+|BR98_RS24805|MFS_transporter|WP_035853805.1	27.5	404	288	3	21	422	2	402	6.9e-34	149.4
input|c8|1649365-1650796|-|ctg1_1682|	NZ_JXQS01000024|c6|84003-85535|-|RU01_RS12460|MFS_transporter|WP_042574878.1	28.3	491	296	9	20	466	26	504	6.9e-34	149.4
input|c8|1649365-1650796|-|ctg1_1682|	NZ_LGDD01000188|c19|3307-4746|-|ADK54_RS16285|MFS_transporter|WP_078966425.1	27.6	439	299	6	20	445	41	473	6.9e-34	149.4
input|c8|1649365-1650796|-|ctg1_1682|	NZ_LGEA01000114|c24|189132-190640|+|ADK65_RS26890|MFS_transporter|WP_053673490.1	26.8	463	324	4	14	461	33	495	6.9e-34	149.4
input|c8|1649365-1650796|-|ctg1_1682|	NZ_LIRI01000049|c23|6122-7579|-|AOK20_RS07135|MFS_transporter|WP_063797030.1	26.8	459	320	6	4	450	15	469	6.9e-34	149.4
input|c8|1649365-1650796|-|ctg1_1682|	NZ_LIXJ01000023|c11|15611-17125|+|AMK22_RS27570|MFS_transporter|WP_073789375.1	28.2	450	303	7	14	448	34	478	6.9e-34	149.4
input|c8|1649365-1650796|-|ctg1_1682|	NZ_LLZL01000233|c20|31111-32706|+|ADL32_RS21465|MFS_transporter|WP_059213766.1	27.4	405	279	5	18	413	47	445	6.9e-34	149.4
input|c8|1649365-1650796|-|ctg1_1682|	NZ_LMOI01000012|c2|37528-38904|+|ASF64_RS07490|MFS_transporter|WP_056078728.1	25.7	436	307	5	14	445	21	443	6.9e-34	149.4
input|c8|1649365-1650796|-|ctg1_1682|	NZ_LMRI01000002|c8|406162-407694|-|ASG56_RS11330|MFS_transporter|WP_056073658.1	27.8	490	300	7	20	466	26	504	6.9e-34	149.4
input|c8|1649365-1650796|-|ctg1_1682|	NZ_LZSG01000002|c1|26823-28406|+|A9W99_RS01720|MFS_transporter|WP_067372483.1	31.9	339	221	8	10	342	48	382	6.9e-34	149.4
input|c8|1649365-1650796|-|ctg1_1682|	NZ_AZSS01000046|c8|3952-5496|-|Y849_RS0114105|MFS_transporter|WP_024756984.1	27.3	422	295	3	20	434	15	431	9.0e-34	149.1
input|c8|1649365-1650796|-|ctg1_1682|	NZ_BAGB01000064|c9|113-1597|+|ON40_RS28615|MFS_transporter|WP_051193678.1	25.8	453	323	6	9	449	21	472	9.0e-34	149.1
input|c8|1649365-1650796|-|ctg1_1682|	NZ_BDBY01000096|c11|36959-38311|+|NP3_RS10485|MFS_transporter|WP_063040250.1	27.9	451	303	9	14	449	4	447	9.0e-34	149.1
input|c8|1649365-1650796|-|ctg1_1682|	NZ_CM001489|c17|3737404-3739140|+|FRAQA3DRAFT_RS15370|MFS_transporter|WP_009739951.1	30.8	415	268	8	14	413	37	447	9.0e-34	149.1
input|c8|1649365-1650796|-|ctg1_1682|	NZ_CP016315|c4|1876674-1878347|+|BA203_RS09660|MFS_transporter|WP_088859466.1	26.6	462	310	5	16	475	15	449	9.0e-34	149.1
input|c8|1649365-1650796|-|ctg1_1682|	NZ_CP020570|c12|3128010-3129620|-|B1H20_RS13425|MFS_transporter|WP_107500920.1	28.7	414	284	4	14	416	60	473	9.0e-34	149.1
input|c8|1649365-1650796|-|ctg1_1682|	NZ_CP022095|c4|1392679-1394160|+|CEP84_RS06945|MFS_transporter|WP_019305719.1	29.1	430	296	6	18	438	2	431	9.0e-34	149.1
input|c8|1649365-1650796|-|ctg1_1682|	NZ_FMZZ01000014|c27|113684-115141|+|BLS56_RS24385|MFS_transporter|WP_091455330.1	28.3	446	314	6	10	450	24	468	9.0e-34	149.1
input|c8|1649365-1650796|-|ctg1_1682|	NZ_FNSG01000001|c17|6213169-6214689|-|BLW52_RS27125|MFS_transporter|WP_093485634.1	29.2	401	280	4	16	413	5	404	9.0e-34	149.1
input|c8|1649365-1650796|-|ctg1_1682|	NZ_FNWZ01000005|c1|535619-537094|+|BLW80_RS25665|MFS_transporter|WP_093761183.1	27.6	398	286	1	19	414	5	402	9.0e-34	149.1
input|c8|1649365-1650796|-|ctg1_1682|	NZ_FOPQ01000008|c19|5186-6577|+|BM104_RS20895|MFS_transporter|WP_082857564.1	27.3	444	303	6	21	446	1	442	9.0e-34	149.1
input|c8|1649365-1650796|-|ctg1_1682|	NZ_GL882537|c2|18430-19863|+|HMPREF9056_RS13580|MFS_transporter|WP_009746690.1	25.9	402	286	6	12	406	32	428	9.0e-34	149.1
input|c8|1649365-1650796|-|ctg1_1682|	NZ_JALM01000130|c29|34773-36236|+|AD72_RS32760|MFS_transporter|WP_051899266.1	26.8	462	321	6	7	455	18	475	9.0e-34	149.1
input|c8|1649365-1650796|-|ctg1_1682|	NZ_JIBO01000001|c1|156693-158123|+|RZ35_RS00585|MFS_transporter|WP_026741551.1	24.7	470	349	2	1	465	1	470	9.0e-34	149.1
input|c8|1649365-1650796|-|ctg1_1682|	NZ_JOBD01000021|c23|68157-69671|+|IG55_RS0123955|MFS_transporter|WP_030787005.1	31.5	419	259	10	14	413	32	441	9.0e-34	149.1
input|c8|1649365-1650796|-|ctg1_1682|	NZ_JOCF01000056|c27|90823-92295|+|IH61_RS0127760|MFS_transporter|WP_078911447.1	26.9	420	298	4	21	435	1	416	9.0e-34	149.1
input|c8|1649365-1650796|-|ctg1_1682|	NZ_JODL01000001|c1|83440-84876|+|IF47_RS0100355|MFS_transporter|WP_051716710.1	28.2	419	288	5	14	420	4	421	9.0e-34	149.1
input|c8|1649365-1650796|-|ctg1_1682|	NZ_JODM01000043|c21|18174-19664|+|IE94_RS0131755|MFS_transporter|WP_078606642.1	27.7	419	289	6	14	424	22	434	9.0e-34	149.1
input|c8|1649365-1650796|-|ctg1_1682|	NZ_JOFG01000005|c12|140268-141773|-|IF38_RS0111260|MFS_transporter|WP_032747410.1	28.7	414	284	4	14	416	25	438	9.0e-34	149.1
input|c8|1649365-1650796|-|ctg1_1682|	NZ_JOGU01000068|c19|15279-16871|+|IF80_RS0127150|MFS_transporter|WP_030699452.1	27.9	405	277	5	18	413	46	444	9.0e-34	149.1
input|c8|1649365-1650796|-|ctg1_1682|	NZ_JOHN01000071|c44|33309-34796|-|IF39_RS0134330|MFS_transporter|WP_078881795.1	27.5	454	305	4	11	442	36	487	9.0e-34	149.1
input|c8|1649365-1650796|-|ctg1_1682|	NZ_JOII01000038|c20|15328-16923|+|IF45_RS0127050|MFS_transporter|WP_030310059.1	27.4	405	279	5	18	413	47	445	9.0e-34	149.1
input|c8|1649365-1650796|-|ctg1_1682|	NZ_JOIT01000012|c14|141344-142945|-|IH74_RS0117155|MFS_transporter|WP_107060985.1	28.7	414	284	4	14	416	57	470	9.0e-34	149.1
input|c8|1649365-1650796|-|ctg1_1682|	NZ_KI421511|c3|871386-872702|+|AMYTH_RS43890|MFS_transporter|WP_084022812.1	29.8	392	265	5	21	405	1	389	9.0e-34	149.1
input|c8|1649365-1650796|-|ctg1_1682|	NZ_KL647131|c5|278937-280526|+|IO27_RS0128555|MFS_transporter|WP_051888218.1	27.5	400	281	6	21	415	44	439	9.0e-34	149.1
input|c8|1649365-1650796|-|ctg1_1682|	NZ_KQ948146|c6|220978-222480|+|AQI94_RS13115|MFS_transporter|WP_031045363.1	27.7	405	290	3	14	415	31	435	9.0e-34	149.1
input|c8|1649365-1650796|-|ctg1_1682|	NZ_LAND01000003|c5|139067-140638|-|H181_RS06935|MFS_transporter|WP_078895570.1	27.4	419	277	6	10	413	36	442	9.0e-34	149.1
input|c8|1649365-1650796|-|ctg1_1682|	NZ_LVHF01000033|c4|256435-257994|-|A3K86_RS18660|EmrB/QacA_family_drug_resistance_transporter|WP_068334912.1	27.3	410	271	8	20	414	34	431	9.0e-34	149.1
input|c8|1649365-1650796|-|ctg1_1682|	NZ_LZRD01000014|c18|47514-49064|+|A3Q37_RS17100|MFS_transporter|WP_079137837.1	29.7	407	278	5	20	422	15	417	9.0e-34	149.1
input|c8|1649365-1650796|-|ctg1_1682|	NZ_MLYO01000060|c41|48189-49646|+|BIV23_RS31985|MFS_transporter|WP_071384475.1	28.4	405	287	2	11	415	28	429	9.0e-34	149.1
input|c8|1649365-1650796|-|ctg1_1682|	NC_013929|c22|7003228-7004820|-|SCAB_RS30185|MFS_transporter|WP_013003894.1	28.1	398	284	1	18	415	25	420	1.2e-33	148.7
input|c8|1649365-1650796|-|ctg1_1682|	NC_022663|c22|5867643-5869328|-|MKAN_RS25550|MFS_transporter|WP_080674280.1	27.7	401	280	7	20	415	40	435	1.2e-33	148.7
input|c8|1649365-1650796|-|ctg1_1682|	NZ_ABHC01000013|c3|92640-94175|-|BAL199_RS17205|MFS_transporter|WP_007675700.1	25.3	403	292	5	9	407	23	420	1.2e-33	148.7
input|c8|1649365-1650796|-|ctg1_1682|	NZ_BAGD01000081|c18|52851-54275|-|ON31_RS16790|MFS_transporter|WP_039814782.1	28.8	451	296	11	10	445	21	461	1.2e-33	148.7
input|c8|1649365-1650796|-|ctg1_1682|	NZ_BCYP01000012|c3|23605-25050|-|MCHT01_RS07935|MFS_transporter|WP_067064412.1	26.2	413	287	5	14	415	17	422	1.2e-33	148.7
input|c8|1649365-1650796|-|ctg1_1682|	NZ_BDBS01000057|c37|70507-72126|-|NP4_RS34760|MFS_transporter|WP_082876484.1	26.9	420	299	4	8	422	21	437	1.2e-33	148.7
input|c8|1649365-1650796|-|ctg1_1682|	NZ_CP006850|c6|1211238-1212788|-|NONO_RS05310|MFS_transporter|WP_025347396.1	27.3	396	284	4	21	413	16	410	1.2e-33	148.7
input|c8|1649365-1650796|-|ctg1_1682|	NZ_CP007014|c5|2966790-2968280|+|N018_RS13640|MFS_transporter|WP_025389963.1	28.7	408	287	4	10	415	8	413	1.2e-33	148.7
input|c8|1649365-1650796|-|ctg1_1682|	NZ_CP008747|c1|106107-107501|+|SHYC_RS00430|MFS_transporter|WP_052257753.1	23.9	422	317	3	1	420	7	426	1.2e-33	148.7
input|c8|1649365-1650796|-|ctg1_1682|	NZ_CP009802|c11|2690800-2692263|+|SFR_RS11570|MFS_transporter|WP_107104539.1	27.4	405	279	5	18	413	3	401	1.2e-33	148.7
input|c8|1649365-1650796|-|ctg1_1682|	NZ_CP018627|c46|11773826-11775400|+|SHXM_RS49935|MFS_transporter|WP_078646835.1	27.5	414	286	5	11	416	51	458	1.2e-33	148.7
input|c8|1649365-1650796|-|ctg1_1682|	NZ_CP019883|c3|569241-570926|+|B1T43_RS02325|MFS_transporter|WP_080674280.1	27.7	401	280	7	20	415	40	435	1.2e-33	148.7
input|c8|1649365-1650796|-|ctg1_1682|	NZ_CP020569|c29|8477861-8479426|+|B1H19_RS37590|MFS_transporter|WP_083109324.1	28.7	369	261	2	50	416	72	440	1.2e-33	148.7
input|c8|1649365-1650796|-|ctg1_1682|	NZ_FMDF01000179|c5|9399-10958|-|GA0115254_RS32160|MFS_transporter|WP_093898841.1	27.1	410	281	6	19	416	29	432	1.2e-33	148.7
input|c8|1649365-1650796|-|ctg1_1682|	NZ_FUEZ01000004|c9|3526898-3530125|+|MNAB215_RS25245|MFS_transporter|WP_083746247.1	28.8	413	285	6	9	414	47	457	1.2e-33	148.7
input|c8|1649365-1650796|-|ctg1_1682|	NZ_GL877172|c30|7870964-7872409|+|SACT1_RS33380|MFS_transporter|WP_003970698.1	28.5	438	297	8	21	444	20	455	1.2e-33	148.7
input|c8|1649365-1650796|-|ctg1_1682|	NZ_JMFD01000002|c1|147411-148844|+|BH89_RS0101100|MFS_transporter|WP_052077382.1	25.6	403	294	3	16	415	34	433	1.2e-33	148.7
input|c8|1649365-1650796|-|ctg1_1682|	NZ_JNYJ01000051|c21|24099-25595|+|OP18_RS41320|MFS_transporter|WP_052388111.1	27.2	408	287	6	13	414	28	431	1.2e-33	148.7
input|c8|1649365-1650796|-|ctg1_1682|	NZ_JNYO01000025|c27|82223-83704|+|OQ01_RS27495|MFS_transporter|WP_063741374.1	25.9	413	294	6	8	413	19	426	1.2e-33	148.7
input|c8|1649365-1650796|-|ctg1_1682|	NZ_JOBR01000013|c31|17514-18959|+|IF51_RS0125455|MFS_transporter|WP_003970698.1	28.5	438	297	8	21	444	20	455	1.2e-33	148.7
input|c8|1649365-1650796|-|ctg1_1682|	NZ_JODS01000045|c36|4227-5735|-|IF01_RS0137725|MFS_transporter|WP_030398150.1	27.3	414	295	6	13	423	28	438	1.2e-33	148.7
input|c8|1649365-1650796|-|ctg1_1682|	NZ_JWLK01000005|c5|135545-136906|+|RA28_RS13680|MFS_transporter|WP_052261463.1	27.4	398	285	4	24	419	24	419	1.2e-33	148.7
input|c8|1649365-1650796|-|ctg1_1682|	NZ_KE354182|c16|19331-20760|-|STAFG_RS49555|MFS_transporter|STAFG_RS49555	28.2	393	271	3	21	408	1	387	1.2e-33	148.7
input|c8|1649365-1650796|-|ctg1_1682|	NZ_KK853997|c29|7661565-7662965|+|KCH_RS34470|MFS_transporter|WP_035869808.1	29.8	449	297	8	14	449	22	465	1.2e-33	148.7
input|c8|1649365-1650796|-|ctg1_1682|	NZ_LAYX01000061|c21|11608-13200|-|WQ59_RS27100|MFS_transporter|WP_047142947.1	27.4	405	279	5	18	413	46	444	1.2e-33	148.7
input|c8|1649365-1650796|-|ctg1_1682|	NZ_LGDO01000085|c22|41-1531|+|ADK60_RS11885|MFS_transporter|WP_079008278.1	27.9	427	287	4	11	416	36	462	1.2e-33	148.7
input|c8|1649365-1650796|-|ctg1_1682|	NZ_LSTQ01000008|c2|226089-227510|+|AYJ05_RS04260|MFS_transporter_permease|WP_066838840.1	27.9	405	288	1	14	414	11	415	1.2e-33	148.7
input|c8|1649365-1650796|-|ctg1_1682|	NZ_LT721901|c12|4891444-4894674|+|MRAB57_RS23590|MFS_transporter|WP_083743510.1	29.1	413	284	6	9	414	48	458	1.2e-33	148.7
input|c8|1649365-1650796|-|ctg1_1682|	NZ_MVBM01000011|c6|93066-94751|-|BZL30_RS29120|MFS_transporter|WP_080674280.1	27.7	401	280	7	20	415	40	435	1.2e-33	148.7
input|c8|1649365-1650796|-|ctg1_1682|	NC_010572|c31|7626919-7628364|+|SGR_RS31890|MFS_transporter|WP_012381899.1	28.5	438	297	8	21	444	20	455	1.5e-33	148.3
input|c8|1649365-1650796|-|ctg1_1682|	NZ_AXZZ01000127|c5|8871-10391|+|W5I_RS0112225|MFS_transporter|WP_027806687.1	27.3	425	298	2	20	433	18	442	1.5e-33	148.3
input|c8|1649365-1650796|-|ctg1_1682|	NZ_BBXD01000013|c14|404908-406296|-|AW272_RS19010|MFS_transporter|WP_083958462.1	28.9	433	302	5	24	450	2	434	1.5e-33	148.3
input|c8|1649365-1650796|-|ctg1_1682|	NZ_BDBS01000018|c17|160228-161622|+|NP4_RS16280|MFS_transporter|WP_082875921.1	27.3	439	290	6	21	442	1	427	1.5e-33	148.3
input|c8|1649365-1650796|-|ctg1_1682|	NZ_CP015726|c9|1901908-1903515|-|A7B19_RS07200|MFS_transporter|WP_064273316.1	25.0	448	325	6	10	451	73	515	1.5e-33	148.3
input|c8|1649365-1650796|-|ctg1_1682|	NZ_CP016824|c11|4498423-4500015|-|BEN82_RS19510|MFS_transporter|WP_067415014.1	27.2	405	280	5	18	413	46	444	1.5e-33	148.3
input|c8|1649365-1650796|-|ctg1_1682|	NZ_CP023202|c17|4642535-4644304|+|SXIN_RS19910|MFS_transporter|WP_095757302.1	29.3	420	274	10	14	416	38	451	1.5e-33	148.3
input|c8|1649365-1650796|-|ctg1_1682|	NZ_FCOH02000030|c8|24909-26477|-|AWB71_RS27075|MFS_transporter|WP_087127009.1	27.0	404	291	4	9	409	22	424	1.5e-33	148.3
input|c8|1649365-1650796|-|ctg1_1682|	NZ_FLTQ01000017|c10|76812-78257|-|YW3DRAFT_RS20270|MFS_transporter|WP_012381899.1	28.5	438	297	8	21	444	20	455	1.5e-33	148.3
input|c8|1649365-1650796|-|ctg1_1682|	NZ_FOBF01000019|c1|31819-33300|-|BMX74_RS31530|MFS_transporter|WP_091104246.1	30.4	471	303	12	14	461	20	488	1.5e-33	148.3
input|c8|1649365-1650796|-|ctg1_1682|	NZ_JAFQ01000004|c14|4133290-4134702|+|D892_RS0120075|MFS_transporter|WP_024802968.1	29.8	376	258	4	20	392	17	389	1.5e-33	148.3
input|c8|1649365-1650796|-|ctg1_1682|	NZ_JIAI01000002|c7|288237-289811|+|N912_RS51090|MFS_transporter|WP_084210801.1	28.5	417	283	5	8	414	37	448	1.5e-33	148.3
input|c8|1649365-1650796|-|ctg1_1682|	NZ_JNAD01000005|c5|88281-90050|-|SFRA_RS05880|MFS_transporter|WP_050363831.1	29.3	420	274	10	14	416	38	451	1.5e-33	148.3
input|c8|1649365-1650796|-|ctg1_1682|	NZ_JNZI01000030|c21|39398-40990|-|OO55_RS23770|MFS_transporter|WP_033240189.1	27.2	405	280	5	18	413	46	444	1.5e-33	148.3
input|c8|1649365-1650796|-|ctg1_1682|	NZ_JQMO01000003|c23|3366323-3367834|+|BR98_RS25585|MFS_transporter|WP_083976973.1	28.2	408	276	7	13	408	41	443	1.5e-33	148.3
input|c8|1649365-1650796|-|ctg1_1682|	NZ_KB903249|c2|554269-555951|-|A3E1_RS0102630|MFS_transporter|WP_020519201.1	28.3	413	281	4	8	409	25	433	1.5e-33	148.3
input|c8|1649365-1650796|-|ctg1_1682|	NZ_KB976826|c3|166948-168621|+|IKC_RS09835|MFS_transporter|WP_016122316.1	26.6	462	310	5	16	475	15	449	1.5e-33	148.3
input|c8|1649365-1650796|-|ctg1_1682|	NZ_KQ949005|c24|70954-72543|-|AQJ84_RS36995|MFS_transporter|WP_053193771.1	25.4	398	296	1	19	415	6	403	1.5e-33	148.3
input|c8|1649365-1650796|-|ctg1_1682|	NZ_LFXA01000017|c38|291216-292775|+|AC230_RS23645|MFS_transporter|WP_107082245.1	26.7	404	294	2	14	416	23	425	1.5e-33	148.3
input|c8|1649365-1650796|-|ctg1_1682|	NZ_LIXI01000010|c6|134563-136059|-|AMK21_RS26010|MFS_transporter|WP_073881623.1	28.8	472	300	8	14	462	29	487	1.5e-33	148.3
input|c8|1649365-1650796|-|ctg1_1682|	NZ_LJCV01000028|c9|10106-11701|-|OK074_RS04050|MFS_transporter|WP_082414267.1	29.5	430	286	10	5	423	29	452	1.5e-33	148.3
input|c8|1649365-1650796|-|ctg1_1682|	NZ_LJKH01000025|c4|442445-444118|-|B4118_RS10390|drug:H+_antiporter-2_(14_Spanner)_(DHA2)_family_drug_resistance_MFS_transporter|WP_016122316.1	26.6	462	310	5	16	475	15	449	1.5e-33	148.3
input|c8|1649365-1650796|-|ctg1_1682|	NZ_LMHS01000002|c1|655398-656942|-|ASD93_RS07400|MFS_transporter|WP_056120830.1	26.1	403	296	2	13	414	26	427	1.5e-33	148.3
input|c8|1649365-1650796|-|ctg1_1682|	NZ_LPVE01000021|c7|371503-372900|+|AU385_RS06425|MFS_transporter|WP_059292310.1	26.9	409	294	4	9	414	15	421	1.5e-33	148.3
input|c8|1649365-1650796|-|ctg1_1682|	NZ_LUUT01000004|c10|663210-664607|-|A6751_RS18565|MFS_transporter|WP_059335165.1	26.9	409	294	4	9	414	15	421	1.5e-33	148.3
input|c8|1649365-1650796|-|ctg1_1682|	NZ_MBQV01000022|c8|373139-374536|+|BCV60_RS07450|MFS_transporter|WP_069486771.1	26.9	409	294	4	9	414	15	421	1.5e-33	148.3
input|c8|1649365-1650796|-|ctg1_1682|	NZ_MIFP01000044|c8|4919-6592|-|BHL34_RS25200|MFS_transporter|WP_016122316.1	26.6	462	310	5	16	475	15	449	1.5e-33	148.3
input|c8|1649365-1650796|-|ctg1_1682|	NZ_MLKE01000060|c6|62967-64640|+|BKL48_RS17565|MFS_transporter|WP_016122316.1	26.6	462	310	5	16	475	15	449	1.5e-33	148.3
input|c8|1649365-1650796|-|ctg1_1682|	NC_016111|c10|2344311-2345855|-|SCAT_RS18470|MFS_transporter|WP_014142954.1	29.1	423	285	9	3	415	13	430	2.0e-33	147.9
input|c8|1649365-1650796|-|ctg1_1682|	NC_022657|c5|4072758-4074347|+|AFR_RS18735|MFS_transporter|WP_023362369.1	27.4	413	295	4	14	422	20	431	2.0e-33	147.9
input|c8|1649365-1650796|-|ctg1_1682|	NZ_AYXG01000004|c5|219025-220596|+|UO65_RS01140|MFS_transporter|WP_084175209.1	26.3	399	286	3	18	413	4	397	2.0e-33	147.9
input|c8|1649365-1650796|-|ctg1_1682|	NZ_BAGL01000127|c3|180863-182368|+|ON41_RS36665|MFS_transporter|WP_051163348.1	29.2	387	266	5	20	402	15	397	2.0e-33	147.9
input|c8|1649365-1650796|-|ctg1_1682|	NZ_BBOK01000004|c6|340344-341855|+|APK71_RS13295|MFS_transporter|WP_051783118.1	28.0	421	281	7	18	425	24	435	2.0e-33	147.9
input|c8|1649365-1650796|-|ctg1_1682|	NZ_BBUY01000018|c25|35856-37385|+|AZE13_RS27285|MFS_transporter|WP_066937579.1	28.0	404	273	8	20	413	15	410	2.0e-33	147.9
input|c8|1649365-1650796|-|ctg1_1682|	NZ_BBZG01000007|c22|240034-241515|-|ASC57_RS39570|MFS_transporter|WP_055510039.1	30.4	471	303	12	14	461	20	488	2.0e-33	147.9
input|c8|1649365-1650796|-|ctg1_1682|	NZ_BCQS01000011|c10|94600-96336|-|AL2_RS16440|multidrug_MFS_transporter|WP_067634737.1	29.3	410	277	4	13	410	31	439	2.0e-33	147.9
input|c8|1649365-1650796|-|ctg1_1682|	NZ_BCTQ01000013|c4|146060-147454|+|ADE01S_RS13380|MFS_transporter|WP_062682181.1	28.5	453	292	9	7	446	22	455	2.0e-33	147.9
input|c8|1649365-1650796|-|ctg1_1682|	NZ_CP017717|c17|5070547-5072052|+|BKM31_RS23030|MFS_transporter|WP_080040106.1	26.4	458	313	7	6	445	22	473	2.0e-33	147.9
input|c8|1649365-1650796|-|ctg1_1682|	NZ_CP020917|c5|4129070-4130464|-|B9P52_RS19315|MFS_transporter|WP_088447243.1	28.5	453	292	9	7	446	22	455	2.0e-33	147.9
input|c8|1649365-1650796|-|ctg1_1682|	NZ_FAOZ01000007|c13|285022-286641|-|AWX74_RS14135|MFS_transporter|WP_091276386.1	26.6	466	316	7	10	452	23	485	2.0e-33	147.9
input|c8|1649365-1650796|-|ctg1_1682|	NZ_FCNX02000006|c5|65827-67407|+|AWB77_RS13100|MFS_transporter|WP_061134876.1	27.8	406	285	5	9	409	26	428	2.0e-33	147.9
input|c8|1649365-1650796|-|ctg1_1682|	NZ_FNCC01000025|c3|24387-26138|+|BLT23_RS37940|MFS_transporter|WP_090059865.1	27.9	448	297	10	10	438	36	476	2.0e-33	147.9
input|c8|1649365-1650796|-|ctg1_1682|	NZ_GL877878|c3|1199919-1201307|+|SSPN_RS42660|MFS_transporter|WP_085982095.1	28.9	436	288	9	19	448	1	420	2.0e-33	147.9
input|c8|1649365-1650796|-|ctg1_1682|	NZ_JOFE01000026|c29|140633-142225|-|IF42_RS0132355|MFS_transporter|WP_106979721.1	28.7	414	284	4	14	416	54	467	2.0e-33	147.9
input|c8|1649365-1650796|-|ctg1_1682|	NZ_JOFL01000016|c27|254800-256398|+|IF61_RS0120210|MFS_transporter|WP_078660353.1	28.7	460	299	10	10	444	44	499	2.0e-33	147.9
input|c8|1649365-1650796|-|ctg1_1682|	NZ_JOGJ01000001|c2|283273-284784|-|IO25_RS0101265|MFS_transporter|WP_051783118.1	28.0	421	281	7	18	425	24	435	2.0e-33	147.9
input|c8|1649365-1650796|-|ctg1_1682|	NZ_JOHJ01000001|c1|45009-46520|-|IF65_RS0100140|MFS_transporter|WP_051783118.1	28.0	421	281	7	18	425	24	435	2.0e-33	147.9
input|c8|1649365-1650796|-|ctg1_1682|	NZ_KB892162|c11|101557-103092|+|B086_RS39610|MFS_transporter|WP_078531037.1	29.8	399	272	4	24	414	1	399	2.0e-33	147.9
input|c8|1649365-1650796|-|ctg1_1682|	NZ_LGDF01000124|c15|2334-3926|-|ADK56_RS18300|MFS_transporter|WP_106979721.1	28.7	414	284	4	14	416	54	467	2.0e-33	147.9
input|c8|1649365-1650796|-|ctg1_1682|	NZ_LGEF01000199|c30|359588-361099|+|ADL07_RS34725|MFS_transporter|WP_051783118.1	28.0	421	281	7	18	425	24	435	2.0e-33	147.9
input|c8|1649365-1650796|-|ctg1_1682|	NZ_LGEH01000116|c9|197054-198565|-|ADL09_RS10950|MFS_transporter|WP_051783118.1	28.0	421	281	7	18	425	24	435	2.0e-33	147.9
input|c8|1649365-1650796|-|ctg1_1682|	NZ_LIXI01000005|c27|673195-674694|-|AMK21_RS17670|MFS_transporter|WP_079181185.1	28.7	407	279	5	18	416	37	440	2.0e-33	147.9
input|c8|1649365-1650796|-|ctg1_1682|	NZ_LMJY01000022|c4|100742-102229|-|ASE49_RS17375|MFS_transporter|WP_082456561.1	26.9	394	286	2	19	410	5	398	2.0e-33	147.9
input|c8|1649365-1650796|-|ctg1_1682|	NZ_LT629775|c15|2632005-2633447|+|BLU95_RS10410|MFS_transporter|WP_093859761.1	26.6	448	312	4	11	442	26	472	2.0e-33	147.9
input|c8|1649365-1650796|-|ctg1_1682|	NZ_LVYV01000053|c4|93886-95361|+|A4A58_RS24525|MFS_transporter|WP_068737463.1	27.4	398	287	1	19	414	5	402	2.0e-33	147.9
input|c8|1649365-1650796|-|ctg1_1682|	NZ_ADXA01000022|c18|36109-37650|-|STREPG_RS0110000|MFS_transporter|WP_010266713.1	26.7	409	294	5	10	413	25	432	2.6e-33	147.5
input|c8|1649365-1650796|-|ctg1_1682|	NZ_AQPH01000067|c11|2957-4474|+|K678_RS14055|MFS_transporter|WP_021133130.1	28.4	443	296	7	19	449	15	448	2.6e-33	147.5
input|c8|1649365-1650796|-|ctg1_1682|	NZ_AUGA01000016|c6|151967-153469|+|K359_RS0120485|MFS_transporter|WP_029081021.1	26.8	407	288	4	19	419	5	407	2.6e-33	147.5
input|c8|1649365-1650796|-|ctg1_1682|	NZ_BAGM01000033|c23|43744-46218|+|ON37_RS31525|MFS_transporter|WP_083892764.1	27.3	425	290	9	1	414	73	489	2.6e-33	147.5
input|c8|1649365-1650796|-|ctg1_1682|	NZ_BBYM01000040|c19|13694-15118|+|AWQ70_RS31495|MFS_transporter|WP_067184310.1	28.7	415	281	5	7	412	17	425	2.6e-33	147.5
input|c8|1649365-1650796|-|ctg1_1682|	NZ_BCQU01000107|c18|103-1659|+|AR3_RS25075|MFS_transporter|WP_067917467.1	28.3	399	282	4	19	414	22	419	2.6e-33	147.5
input|c8|1649365-1650796|-|ctg1_1682|	NZ_CP023778|c3|825061-826675|+|CRH09_RS03920|MFS_transporter|CRH09_RS03920	26.1	421	295	6	7	414	11	428	2.6e-33	147.5
input|c8|1649365-1650796|-|ctg1_1682|	NZ_FNFW01000003|c1|6975-8543|-|BLQ83_RS03840|MFS_transporter|WP_074525252.1	26.6	402	289	3	18	415	33	432	2.6e-33	147.5
input|c8|1649365-1650796|-|ctg1_1682|	NZ_FOYL01000007|c8|293192-294943|-|BM417_RS26885|MFS_transporter|WP_093600113.1	27.3	429	296	8	10	424	37	463	2.6e-33	147.5
input|c8|1649365-1650796|-|ctg1_1682|	NZ_JNZI01000007|c7|136724-138127|+|OO55_RS09190|MFS_transporter|WP_033238460.1	28.8	416	285	6	13	421	20	431	2.6e-33	147.5
input|c8|1649365-1650796|-|ctg1_1682|	NZ_JODC01000039|c32|17402-18994|-|IH68_RS0147340|MFS_transporter|WP_063763608.1	30.1	372	254	4	18	386	29	397	2.6e-33	147.5
input|c8|1649365-1650796|-|ctg1_1682|	NZ_JOID01000004|c4|181941-183491|+|IF83_RS0105375|MFS_transporter|WP_051722479.1	26.9	409	282	6	20	414	18	423	2.6e-33	147.5
input|c8|1649365-1650796|-|ctg1_1682|	NZ_JOIU01000023|c28|49951-51363|-|IG05_RS0129925|MFS_transporter|WP_030347157.1	27.7	419	290	6	3	413	13	426	2.6e-33	147.5
input|c8|1649365-1650796|-|ctg1_1682|	NZ_JOIY01000028|c20|91743-93230|-|IG64_RS22490|MFS_transporter|WP_078884145.1	28.4	461	308	8	2	449	14	465	2.6e-33	147.5
input|c8|1649365-1650796|-|ctg1_1682|	NZ_JPYO01000004|c2|137724-139118|+|JL37_RS02730|MFS_transporter|WP_043541790.1	28.9	422	269	7	7	414	22	426	2.6e-33	147.5
input|c8|1649365-1650796|-|ctg1_1682|	NZ_JYMR01000005|c7|318716-320215|+|UB31_RS05885|MFS_transporter|WP_082078416.1	28.4	408	274	7	19	416	5	404	2.6e-33	147.5
input|c8|1649365-1650796|-|ctg1_1682|	NZ_KB889703|c39|11924-13309|+|A3IC_RS0139925|MFS_transporter|WP_020555663.1	26.9	413	298	3	7	418	20	429	2.6e-33	147.5
input|c8|1649365-1650796|-|ctg1_1682|	NZ_KN708638|c28|7764662-7766074|-|RZ84_RS33725|MFS_transporter|WP_043271621.1	27.1	414	286	6	21	427	1	405	2.6e-33	147.5
input|c8|1649365-1650796|-|ctg1_1682|	NZ_KQ948489|c37|20296-21789|+|AQJ27_RS48390|MFS_transporter|WP_067384759.1	29.1	405	271	7	18	412	33	431	2.6e-33	147.5
input|c8|1649365-1650796|-|ctg1_1682|	NZ_LGDZ01000141|c14|47475-48887|-|ADL04_RS13600|MFS_transporter|WP_053708938.1	27.7	419	290	6	3	413	13	426	2.6e-33	147.5
input|c8|1649365-1650796|-|ctg1_1682|	NZ_LJCU01000284|c33|20163-21656|+|OK006_RS50620|MFS_transporter|WP_054237223.1	28.9	409	267	9	18	412	33	431	2.6e-33	147.5
input|c8|1649365-1650796|-|ctg1_1682|	NZ_LMRF01000001|c1|83242-84654|+|ASG49_RS00400|MFS_transporter|WP_056539410.1	28.0	453	307	11	14	460	17	456	2.6e-33	147.5
input|c8|1649365-1650796|-|ctg1_1682|	NZ_LNBE01000002|c8|383295-384839|-|AS857_RS03495|MFS_transporter|WP_058041610.1	27.5	396	283	2	20	413	15	408	2.6e-33	147.5
input|c8|1649365-1650796|-|ctg1_1682|	NZ_LPVD01000022|c11|368745-370142|+|AU384_RS15650|MFS_transporter|WP_059353349.1	26.9	409	294	4	9	414	15	421	2.6e-33	147.5
input|c8|1649365-1650796|-|ctg1_1682|	NC_014168|c8|3008542-3009918|-|SROT_RS14615|MFS_transporter|WP_013139792.1	29.4	408	278	6	10	413	22	423	3.4e-33	147.1
input|c8|1649365-1650796|-|ctg1_1682|	NZ_ATWN01000001|c1|13120-14580|-|K355_RS22680|MFS_transporter|WP_051145913.1	26.1	449	315	7	7	447	22	461	3.4e-33	147.1
input|c8|1649365-1650796|-|ctg1_1682|	NZ_AWOO02000014|c9|129371-130861|-|DZ96_RS0216695|MFS_transporter|WP_024934835.1	29.1	405	278	5	14	413	22	422	3.4e-33	147.1
input|c8|1649365-1650796|-|ctg1_1682|	NZ_AWZU01000042|c9|6197-7669|-|F758_RS0132440|MFS_transporter|WP_035723890.1	26.9	402	288	4	19	416	5	404	3.4e-33	147.1
input|c8|1649365-1650796|-|ctg1_1682|	NZ_AXZY01000147|c5|8764-10284|+|W5G_RS0111305|MFS_transporter|WP_027810937.1	27.1	425	299	2	20	433	18	442	3.4e-33	147.1
input|c8|1649365-1650796|-|ctg1_1682|	NZ_BAFS01000438|c5|10467-11870|+|ON27_RS33035|MFS_transporter|WP_043736475.1	29.1	461	305	10	7	454	7	458	3.4e-33	147.1
input|c8|1649365-1650796|-|ctg1_1682|	NZ_BCTW01000005|c2|93384-94979|+|NL2_RS05580|MFS_transporter|WP_084355930.1	27.4	409	293	4	19	424	39	446	3.4e-33	147.1
input|c8|1649365-1650796|-|ctg1_1682|	NZ_BDBG01000004|c8|463431-464867|+|NC5_RS09125|MFS_transporter|WP_056820876.1	29.2	408	282	3	11	413	18	423	3.4e-33	147.1
input|c8|1649365-1650796|-|ctg1_1682|	NZ_BDCB01000049|c26|19521-20957|-|NS5_RS27630|MFS_transporter|WP_056820876.1	29.2	408	282	3	11	413	18	423	3.4e-33	147.1
input|c8|1649365-1650796|-|ctg1_1682|	NZ_CP008743|c1|244949-246508|+|GQ61_RS01130|MFS_transporter|WP_085783542.1	26.5	427	308	5	9	433	11	433	3.4e-33	147.1
input|c8|1649365-1650796|-|ctg1_1682|	NZ_CP010797|c11|3331590-3333026|+|NY08_RS15390|MFS_transporter|WP_045197307.1	29.6	415	276	9	8	414	12	418	3.4e-33	147.1
input|c8|1649365-1650796|-|ctg1_1682|	NZ_CP012479|c1|662398-664059|+|AL755_RS06810|MFS_transporter|WP_082368981.1	27.0	415	299	4	18	428	38	452	3.4e-33	147.1
input|c8|1649365-1650796|-|ctg1_1682|	NZ_CYTU01000001|c1|5653-7056|-|AOZ53_RS00045|MFS_transporter|WP_054486540.1	28.3	420	278	8	5	414	23	429	3.4e-33	147.1
input|c8|1649365-1650796|-|ctg1_1682|	NZ_FOFT01000015|c25|194542-196290|+|BMZ12_RS35475|MFS_transporter|WP_090070898.1	26.8	429	298	8	10	424	36	462	3.4e-33	147.1
input|c8|1649365-1650796|-|ctg1_1682|	NZ_FOVH01000005|c23|436604-438094|+|BM339_RS18120|MFS_transporter|WP_075021597.1	29.1	405	278	5	14	413	22	422	3.4e-33	147.1
input|c8|1649365-1650796|-|ctg1_1682|	NZ_JOJM01000010|c15|132426-134105|-|IG74_RS0112600|MFS_transporter|WP_078868742.1	27.4	412	280	5	14	414	18	421	3.4e-33	147.1
input|c8|1649365-1650796|-|ctg1_1682|	NZ_KK073874|c2|1238779-1240263|-|CRYAR_RS05685|MFS_transporter|WP_084700116.1	26.4	409	288	5	7	414	16	412	3.4e-33	147.1
input|c8|1649365-1650796|-|ctg1_1682|	NZ_KN039949|c25|143723-145189|+|FM21_RS31805|MFS_transporter|WP_052412435.1	28.8	420	284	4	7	416	11	425	3.4e-33	147.1
input|c8|1649365-1650796|-|ctg1_1682|	NZ_LGDW01000130|c15|53855-55375|+|ADL01_RS15655|MFS_transporter|WP_053742598.1	26.0	416	300	4	6	414	12	426	3.4e-33	147.1
input|c8|1649365-1650796|-|ctg1_1682|	NZ_LIXJ01000010|c5|226807-228555|+|AMK22_RS17380|MFS_transporter|WP_079186213.1	26.7	412	289	5	13	415	63	470	3.4e-33	147.1
input|c8|1649365-1650796|-|ctg1_1682|	NZ_LMFE01000009|c22|300050-301486|+|ASD42_RS24630|MFS_transporter|WP_056820876.1	29.2	408	282	3	11	413	18	423	3.4e-33	147.1
input|c8|1649365-1650796|-|ctg1_1682|	NZ_LWBU01000300|c26|62375-64162|+|A4V12_RS22550|MFS_transporter|WP_079137261.1	26.4	462	317	9	10	454	126	581	3.4e-33	147.1
input|c8|1649365-1650796|-|ctg1_1682|	NZ_MBLM01000080|c11|114184-115614|+|CC117_RS09800|MFS_transporter|WP_084131870.1	29.6	382	254	5	21	394	1	375	3.4e-33	147.1
input|c8|1649365-1650796|-|ctg1_1682|	NC_013592|c3|1515562-1517088|+|DD586_RS06770|MFS_transporter|WP_041164340.1	28.3	353	249	3	18	366	22	374	4.4e-33	146.7
input|c8|1649365-1650796|-|ctg1_1682|	NC_016109|c19|4706342-4707739|+|KSE_RS20925|MFS_transporter|WP_063747449.1	27.6	406	288	5	13	414	2	405	4.4e-33	146.7
input|c8|1649365-1650796|-|ctg1_1682|	NC_016887|c11|2881667-2883079|+|NOCYR_RS12920|MFS_transporter|WP_014350820.1	27.7	423	291	5	1	415	1	416	4.4e-33	146.7
input|c8|1649365-1650796|-|ctg1_1682|	NC_021177|c32|7693072-7694709|-|SFUL_RS33655|MFS_transporter|WP_015612991.1	30.5	416	271	9	18	423	40	447	4.4e-33	146.7
input|c8|1649365-1650796|-|ctg1_1682|	NC_021725|c1|2460482-2461909|-|LOCK908_RS11375|MFS_transporter|WP_005692225.1	25.9	405	292	3	8	412	37	433	4.4e-33	146.7
input|c8|1649365-1650796|-|ctg1_1682|	NZ_AZHJ01000142|c2|4303-5730|-|T252_RS0110350|MFS_transporter|WP_029607607.1	25.9	451	322	5	8	458	37	475	4.4e-33	146.7
input|c8|1649365-1650796|-|ctg1_1682|	NZ_CP023498|c5|120086-121507|-|CO709_RS00490|MFS_transporter|WP_015603493.1	26.5	427	303	5	24	445	31	451	4.4e-33	146.7
input|c8|1649365-1650796|-|ctg1_1682|	NZ_CP023778|c20|3812654-3814036|+|CRH09_RS16980|MFS_transporter|WP_098694766.1	29.2	452	308	6	6	453	17	460	4.4e-33	146.7
input|c8|1649365-1650796|-|ctg1_1682|	NZ_FNCT01000003|c2|378097-379503|+|BLS63_RS07560|MFS_transporter|WP_090442084.1	25.6	410	303	2	5	413	1	409	4.4e-33	146.7
input|c8|1649365-1650796|-|ctg1_1682|	NZ_GL982453|c2|631545-632957|+|AXXA_RS02800|MFS_transporter|WP_006390623.1	28.9	426	268	9	5	414	26	432	4.4e-33	146.7
input|c8|1649365-1650796|-|ctg1_1682|	NZ_JMLO01000001|c1|353119-354552|+|BR31_RS0101635|MFS_transporter|WP_027499415.1	24.7	438	327	3	19	454	37	473	4.4e-33	146.7
input|c8|1649365-1650796|-|ctg1_1682|	NZ_JNWU01000021|c31|135250-136887|+|NF37_RS0128045|MFS_transporter|WP_032759203.1	30.5	416	271	9	18	423	40	447	4.4e-33	146.7
input|c8|1649365-1650796|-|ctg1_1682|	NZ_JODF01000005|c10|140011-141522|-|IG54_RS0106090|MFS_transporter|WP_030778241.1	25.0	444	325	5	13	450	29	470	4.4e-33	146.7
input|c8|1649365-1650796|-|ctg1_1682|	NZ_JWHC01000046|c2|6422-7849|-|LaR308_RS13845|MFS_transporter|WP_005692225.1	25.9	405	292	3	8	412	37	433	4.4e-33	146.7
input|c8|1649365-1650796|-|ctg1_1682|	NZ_KB897797|c29|17699-19240|+|C593_RS0127885|MFS_transporter|WP_106434782.1	28.0	432	302	5	14	438	50	479	4.4e-33	146.7
input|c8|1649365-1650796|-|ctg1_1682|	NZ_KB907307|c5|1272119-1273594|-|G361_RS0105735|MFS_transporter|WP_019926105.1	29.2	397	277	4	20	414	19	413	4.4e-33	146.7
input|c8|1649365-1650796|-|ctg1_1682|	NZ_LAZE01000001|c1|367008-368435|-|XA20_RS01635|MFS_transporter|WP_046782759.1	25.9	405	292	3	8	412	37	433	4.4e-33	146.7
input|c8|1649365-1650796|-|ctg1_1682|	NZ_LFNA01000009|c1|6425-7852|-|ACS99_RS06415|MFS_transporter|WP_005692225.1	25.9	405	292	3	8	412	37	433	4.4e-33	146.7
input|c8|1649365-1650796|-|ctg1_1682|	NZ_LISY01000001|c1|586069-587523|-|AMK20_RS02650|MFS_transporter|WP_073800079.1	27.6	434	309	4	13	443	18	449	4.4e-33	146.7
input|c8|1649365-1650796|-|ctg1_1682|	NZ_LT220504|c1|2792702-2794129|+|BN3853_RS13095|MFS_transporter|WP_005692225.1	25.9	405	292	3	8	412	37	433	4.4e-33	146.7
input|c8|1649365-1650796|-|ctg1_1682|	NZ_MOAF01000039|c3|8749-10317|-|BFS25_RS09260|MFS_transporter|WP_071478537.1	26.6	402	289	3	18	415	33	432	4.4e-33	146.7
input|c8|1649365-1650796|-|ctg1_1682|	NC_008543|c10|2792778-2794298|-|BCEN2424_RS28040|MFS_transporter|WP_011548770.1	27.5	397	287	1	20	415	18	414	5.8e-33	146.4
input|c8|1649365-1650796|-|ctg1_1682|	NZ_AUII01000007|c5|38512-40002|+|G567_RS0110315|MFS_transporter|WP_028929926.1	28.8	451	305	10	11	451	19	463	5.8e-33	146.4
input|c8|1649365-1650796|-|ctg1_1682|	NZ_BBSK01000114|c12|54888-56408|+|AP428_RS27230|MFS_transporter|WP_011548770.1	27.5	397	287	1	20	415	18	414	5.8e-33	146.4
input|c8|1649365-1650796|-|ctg1_1682|	NZ_BCRL01000020|c8|48585-50036|+|RE3_RS11415|MFS_transporter|WP_022598192.1	29.1	437	285	9	21	447	26	447	5.8e-33	146.4
input|c8|1649365-1650796|-|ctg1_1682|	NZ_CP006850|c25|7517124-7518551|+|NONO_RS33860|MFS_transporter|WP_038551163.1	27.2	408	280	6	18	415	17	417	5.8e-33	146.4
input|c8|1649365-1650796|-|ctg1_1682|	NZ_CP012109|c23|6612285-6613838|+|A176_RS25700|MFS_transporter|WP_021781052.1	27.4	398	278	5	24	415	32	424	5.8e-33	146.4
input|c8|1649365-1650796|-|ctg1_1682|	NZ_CP014060|c7|5852802-5854214|-|AL504_RS26805|MFS_transporter|WP_061073714.1	28.6	426	269	9	5	414	26	432	5.8e-33	146.4
input|c8|1649365-1650796|-|ctg1_1682|	NZ_CP017239|c11|3056354-3057874|-|BHQ31_RS30855|MFS_transporter|WP_011548770.1	27.5	397	287	1	20	415	18	414	5.8e-33	146.4
input|c8|1649365-1650796|-|ctg1_1682|	NZ_CP021744|c29|6864579-6866096|+|SMD11_RS29710|MFS_transporter|WP_087930805.1	26.5	412	298	4	7	415	20	429	5.8e-33	146.4
input|c8|1649365-1650796|-|ctg1_1682|	NZ_CP022434|c8|2819335-2820930|+|CGQ36_RS11780|MFS_transporter|WP_019609951.1	30.0	416	266	11	13	415	31	434	5.8e-33	146.4
input|c8|1649365-1650796|-|ctg1_1682|	NZ_CP026973|c4|3245842-3247239|+|MC81_RS15185|MFS_transporter|WP_104653703.1	28.3	420	278	8	5	414	21	427	5.8e-33	146.4
input|c8|1649365-1650796|-|ctg1_1682|	NZ_FCOX02000038|c10|42976-44544|+|AWB78_RS28080|MFS_transporter|WP_062609419.1	27.3	406	287	5	9	409	23	425	5.8e-33	146.4
input|c8|1649365-1650796|-|ctg1_1682|	NZ_FONV01000019|c1|33237-34811|+|BM290_RS39080|MFS_transporter|WP_093621013.1	26.4	405	295	1	14	415	20	424	5.8e-33	146.4
input|c8|1649365-1650796|-|ctg1_1682|	NZ_JOAG01000062|c28|21927-23282|+|IO39_RS39525|MFS_transporter|WP_084774300.1	29.3	443	293	6	21	444	1	442	5.8e-33	146.4
input|c8|1649365-1650796|-|ctg1_1682|	NZ_JOIZ01000008|c7|173373-174854|+|IH50_RS0115305|MFS_transporter|WP_051767318.1	27.6	409	291	5	10	415	29	435	5.8e-33	146.4
input|c8|1649365-1650796|-|ctg1_1682|	NZ_JQMO01000003|c24|3495832-3497259|+|BR98_RS26150|MFS_transporter|WP_051970229.1	25.8	423	310	3	7	427	9	429	5.8e-33	146.4
input|c8|1649365-1650796|-|ctg1_1682|	NZ_KB891313|c30|153798-155447|+|B061_RS37465|MFS_transporter|WP_018515660.1	26.7	404	281	5	19	413	48	445	5.8e-33	146.4
input|c8|1649365-1650796|-|ctg1_1682|	NZ_KB906866|c12|74482-76077|-|G011_RS0119440|MFS_transporter|WP_019609951.1	30.0	416	266	11	13	415	31	434	5.8e-33	146.4
input|c8|1649365-1650796|-|ctg1_1682|	NZ_LGKG01000001|c1|45248-46831|+|ADL29_RS00190|MFS_transporter|WP_078970684.1	26.9	402	290	4	16	415	7	406	5.8e-33	146.4
input|c8|1649365-1650796|-|ctg1_1682|	NZ_LMJE01000004|c1|4189-5787|+|ASE36_RS08900|MFS_transporter|WP_082510985.1	27.2	441	305	5	13	444	31	464	5.8e-33	146.4
input|c8|1649365-1650796|-|ctg1_1682|	NZ_LOJP01000009|c16|54056-55444|+|TFC3_RS33485|MFS_transporter|WP_067510197.1	25.8	423	301	7	21	441	35	446	5.8e-33	146.4
input|c8|1649365-1650796|-|ctg1_1682|	NC_020504|c22|6549476-6551008|-|BN159_RS29040|MFS_transporter|WP_015660579.1	26.6	402	293	2	14	414	15	415	7.6e-33	146.0
input|c8|1649365-1650796|-|ctg1_1682|	NZ_AZWZ01000013|c39|28568-30070|-|B105_RS0115000|MFS_transporter|WP_027743062.1	27.6	406	288	4	13	415	23	425	7.6e-33	146.0
input|c8|1649365-1650796|-|ctg1_1682|	NZ_BDAW01000009|c4|135030-136478|+|NA10_RS04050|MFS_transporter|WP_084514307.1	27.1	402	291	2	18	418	15	415	7.6e-33	146.0
input|c8|1649365-1650796|-|ctg1_1682|	NZ_BDBM01000010|c11|34191-35810|-|NG1_RS11225|MFS_transporter|WP_062969987.1	26.0	416	302	3	11	422	27	440	7.6e-33	146.0
input|c8|1649365-1650796|-|ctg1_1682|	NZ_BDCG01000012|c9|44081-45484|-|NFL01S_RS13240|MFS_transporter|WP_062974953.1	27.1	447	310	5	4	440	3	443	7.6e-33	146.0
input|c8|1649365-1650796|-|ctg1_1682|	NZ_CM001165|c15|3229905-3231350|-|STTU_RS13235|MFS_transporter|WP_007823548.1	26.2	408	297	2	11	414	31	438	7.6e-33	146.0
input|c8|1649365-1650796|-|ctg1_1682|	NZ_CP003811|c7|3609670-3611217|+|MOC_RS16195|MFS_transporter|WP_043351555.1	26.7	408	272	7	21	413	28	423	7.6e-33	146.0
input|c8|1649365-1650796|-|ctg1_1682|	NZ_CP013129|c13|3833331-3834866|-|AQF52_RS16940|MFS_transporter|WP_055642961.1	28.7	422	290	8	2	415	11	429	7.6e-33	146.0
input|c8|1649365-1650796|-|ctg1_1682|	NZ_CP015367|c10|5957120-5958667|-|MCBMB27_RS27170|MFS_transporter|WP_043351555.1	26.7	408	272	7	21	413	28	423	7.6e-33	146.0
input|c8|1649365-1650796|-|ctg1_1682|	NZ_CP019325|c5|2872759-2874156|+|BUW96_RS13115|MFS_transporter|WP_084738589.1	28.3	420	278	8	5	414	21	427	7.6e-33	146.0
input|c8|1649365-1650796|-|ctg1_1682|	NZ_FCOI02000033|c7|24530-26104|-|AWB76_RS31685|MFS_transporter|WP_061164107.1	27.6	406	286	5	9	409	24	426	7.6e-33	146.0
input|c8|1649365-1650796|-|ctg1_1682|	NZ_FMCR01000001|c1|801870-803456|-|GA0070561_RS03815|MFS_transporter|WP_091397324.1	27.9	369	263	2	3	368	43	411	7.6e-33	146.0
input|c8|1649365-1650796|-|ctg1_1682|	NZ_FOET01000007|c4|189240-190820|-|BMY40_RS15600|MFS_transporter|WP_093659966.1	26.5	408	289	3	14	415	38	440	7.6e-33	146.0
input|c8|1649365-1650796|-|ctg1_1682|	NZ_JADG01000007|c12|105373-107061|+|P696_RS44385|MFS_transporter|WP_051467223.1	27.2	404	289	2	13	414	11	411	7.6e-33	146.0
input|c8|1649365-1650796|-|ctg1_1682|	NZ_JIBP01000017|c8|222963-224393|+|SB14_RS12290|MFS_transporter|WP_026739847.1	24.4	471	349	3	1	465	1	470	7.6e-33	146.0
input|c8|1649365-1650796|-|ctg1_1682|	NZ_JNID01000007|c10|141809-143311|-|H172_RS06515|MFS_transporter|WP_037742607.1	27.8	406	287	4	13	415	23	425	7.6e-33	146.0
input|c8|1649365-1650796|-|ctg1_1682|	NZ_JNYZ01000007|c5|86032-87432|-|OO71_RS10455|MFS_transporter|WP_084144863.1	25.8	442	313	9	16	445	3	441	7.6e-33	146.0
input|c8|1649365-1650796|-|ctg1_1682|	NZ_JOHX01000034|c18|15233-16825|+|IG93_RS24340|MFS_transporter|WP_037845426.1	26.9	405	281	5	18	413	46	444	7.6e-33	146.0
input|c8|1649365-1650796|-|ctg1_1682|	NZ_JOJC01000014|c18|226738-228519|-|IO23_RS0114880|MFS_transporter|WP_107064872.1	26.7	404	281	5	19	413	76	473	7.6e-33	146.0
input|c8|1649365-1650796|-|ctg1_1682|	NZ_JXZB01000002|c12|2343976-2345376|+|TR51_RS17865|MFS_transporter|WP_043911997.1	29.2	449	300	8	14	449	22	465	7.6e-33	146.0
input|c8|1649365-1650796|-|ctg1_1682|	NZ_JYJI01000044|c5|54202-55806|+|UK14_RS07625|MFS_transporter|WP_045321444.1	29.3	416	280	8	6	412	28	438	7.6e-33	146.0
input|c8|1649365-1650796|-|ctg1_1682|	NZ_LISX01000019|c7|50931-52676|-|AMK19_RS31455|MFS_transporter|WP_083647523.1	26.6	462	325	8	9	459	122	580	7.6e-33	146.0
input|c8|1649365-1650796|-|ctg1_1682|	NZ_LMPL01000001|c1|150130-151785|-|ASG12_RS00660|MFS_transporter|WP_082501520.1	27.0	408	292	3	21	424	19	424	7.6e-33	146.0
input|c8|1649365-1650796|-|ctg1_1682|	NZ_LRRF01000041|c13|9853-11304|-|A8G11_RS06310|MFS_transporter|WP_064078627.1	28.8	437	286	8	21	447	26	447	7.6e-33	146.0
input|c8|1649365-1650796|-|ctg1_1682|	NZ_LT670849|c5|5032773-5034374|-|BUA38_RS23940|MFS_transporter|WP_083588059.1	26.9	402	288	3	19	416	5	404	7.6e-33	146.0
input|c8|1649365-1650796|-|ctg1_1682|	NZ_LWDT01000023|c5|8586-9983|-|A3839_RS12915|MFS_transporter|WP_082884625.1	28.3	420	278	8	5	414	21	427	7.6e-33	146.0
input|c8|1649365-1650796|-|ctg1_1682|	NZ_MJAJ01000010|c3|124305-125624|-|BG482_RS11780|MFS_transporter|WP_069768914.1	29.7	377	258	6	11	384	29	401	7.6e-33	146.0
input|c8|1649365-1650796|-|ctg1_1682|	NC_008611|c7|1872691-1874281|-|MUL_RS09090|MFS_transporter|MUL_RS09090	36.7	199	124	2	14	211	23	220	9.9e-33	145.6
input|c8|1649365-1650796|-|ctg1_1682|	NC_010612|c27|4728257-4729831|+|MMAR_RS18980|MFS_transporter|WP_012395408.1	29.0	404	268	9	19	412	16	410	9.9e-33	145.6
input|c8|1649365-1650796|-|ctg1_1682|	NC_015953|c8|1946173-1947627|+|SACTE_RS08580|MFS_transporter|WP_014045641.1	29.9	411	267	8	13	409	12	415	9.9e-33	145.6
input|c8|1649365-1650796|-|ctg1_1682|	NZ_AMPN02000001|c1|45780-47636|+|SM8_RS00240|MFS_transporter|WP_100750163.1	28.3	407	287	5	21	424	166	570	9.9e-33	145.6
input|c8|1649365-1650796|-|ctg1_1682|	NZ_ANPM01000001|c18|2572624-2574288|+|MMMB2_RS10625|MFS_transporter|WP_020726007.1	29.0	404	268	9	19	412	46	440	9.9e-33	145.6
input|c8|1649365-1650796|-|ctg1_1682|	NZ_BAGN01000422|c2|60728-62080|-|ON44_RS43345|MFS_transporter|WP_051183334.1	28.2	447	307	8	14	449	4	447	9.9e-33	145.6
input|c8|1649365-1650796|-|ctg1_1682|	NZ_BBRS01000024|c19|77380-78867|+|JHAN_RS30305|MFS_transporter|WP_055624632.1	27.6	399	285	4	18	412	32	430	9.9e-33	145.6
input|c8|1649365-1650796|-|ctg1_1682|	NZ_BCMM01000026|c25|217-1809|-|AV118_RS25785|MFS_transporter|WP_059082296.1	27.9	398	285	1	18	415	25	420	9.9e-33	145.6
input|c8|1649365-1650796|-|ctg1_1682|	NZ_CM000743|c2|1513763-1515514|+|BMYCO0002_RS07550|MFS_transporter|WP_033796049.1	24.8	407	303	2	11	414	7	413	9.9e-33	145.6
input|c8|1649365-1650796|-|ctg1_1682|	NZ_CP007155|c32|6589302-6590657|+|KALB_RS29095|MFS_transporter|WP_025359207.1	27.9	434	287	6	21	447	21	435	9.9e-33	145.6
input|c8|1649365-1650796|-|ctg1_1682|	NZ_CP016077|c9|2455046-2456464|-|UA75_RS11080|MFS_transporter|WP_075740174.1	27.6	446	313	8	7	448	17	456	9.9e-33	145.6
input|c8|1649365-1650796|-|ctg1_1682|	NZ_CP016824|c1|67492-69219|-|BEN82_RS00295|MFS_transporter|WP_107436671.1	28.3	407	287	5	21	424	123	527	9.9e-33	145.6
input|c8|1649365-1650796|-|ctg1_1682|	NZ_CP022521|c10|3393157-3394716|+|AHOG_RS14965|MFS_transporter|WP_093941909.1	27.2	415	300	2	14	427	28	441	9.9e-33	145.6
input|c8|1649365-1650796|-|ctg1_1682|	NZ_CP027793|c14|4767613-4769064|+|C7H75_RS22065|MFS_transporter|WP_064058661.1	28.6	437	287	8	21	447	26	447	9.9e-33	145.6
input|c8|1649365-1650796|-|ctg1_1682|	NZ_FCOD02000029|c3|35537-37120|-|AWB73_RS27590|MFS_transporter|WP_061120818.1	27.8	406	285	5	9	409	27	429	9.9e-33	145.6
input|c8|1649365-1650796|-|ctg1_1682|	NZ_FCOE02000007|c3|228181-229749|-|AWB80_RS13535|MFS_transporter|WP_087131246.1	27.6	406	286	5	9	409	22	424	9.9e-33	145.6
input|c8|1649365-1650796|-|ctg1_1682|	NZ_FLRH01000003|c8|3205972-3207447|-|GA0070622_RS15320|MFS_transporter|WP_091577445.1	27.9	434	299	6	10	439	16	439	9.9e-33	145.6
input|c8|1649365-1650796|-|ctg1_1682|	NZ_FMBX01000112|c3|41909-43765|+|GA0115237_RS22875|MFS_transporter|WP_100750163.1	28.3	407	287	5	21	424	166	570	9.9e-33	145.6
input|c8|1649365-1650796|-|ctg1_1682|	NZ_FMCB01000028|c5|5410-6864|-|GA0115239_RS10270|MFS_transporter|WP_093761493.1	29.9	411	267	8	13	409	12	415	9.9e-33	145.6
input|c8|1649365-1650796|-|ctg1_1682|	NZ_FMCJ01000004|c11|6478-8127|-|GA0115243_RS00835|MFS_transporter|WP_093685931.1	26.5	404	282	5	19	413	57	454	9.9e-33	145.6
input|c8|1649365-1650796|-|ctg1_1682|	NZ_FOET01000004|c19|177801-179387|+|BMY40_RS10970|MFS_transporter|WP_093658141.1	28.2	418	283	6	10	414	23	436	9.9e-33	145.6
input|c8|1649365-1650796|-|ctg1_1682|	NZ_FONR01000039|c21|20354-21847|+|BM303_RS49155|MFS_transporter|WP_075033388.1	28.6	405	273	7	18	412	33	431	9.9e-33	145.6
input|c8|1649365-1650796|-|ctg1_1682|	NZ_FOUX01000001|c8|525519-527060|-|BMZ72_RS01770|MFS_transporter|WP_089804647.1	27.0	415	292	6	8	415	3	413	9.9e-33	145.6
input|c8|1649365-1650796|-|ctg1_1682|	NZ_JNZF01000008|c20|239655-241058|-|OO61_RS26575|MFS_transporter|WP_033246220.1	26.8	462	321	6	4	454	3	458	9.9e-33	145.6
input|c8|1649365-1650796|-|ctg1_1682|	NZ_JPKG01000033|c2|7761-9320|-|FG93_RS16200|MFS_transporter|WP_043236478.1	27.9	402	280	4	19	414	28	425	9.9e-33	145.6
input|c8|1649365-1650796|-|ctg1_1682|	NZ_JVLW01000029|c2|18506-19921|-|ADD47_RS07085|MFS_transporter|WP_048754947.1	28.7	429	298	5	18	444	20	442	9.9e-33	145.6
input|c8|1649365-1650796|-|ctg1_1682|	NZ_KB894962|c8|551660-553234|-|C550_RS0102635|MFS_transporter|WP_026322262.1	26.9	409	295	3	19	425	30	436	9.9e-33	145.6
input|c8|1649365-1650796|-|ctg1_1682|	NZ_KV820089|c2|484389-485798|-|HMPREF3016_RS06250|MFS_transporter|WP_070741028.1	28.7	429	298	5	18	444	20	442	9.9e-33	145.6
input|c8|1649365-1650796|-|ctg1_1682|	NZ_LGDZ01000195|c22|49435-51024|+|ADL04_RS23315|MFS_transporter|WP_053710295.1	27.2	400	282	6	21	415	44	439	9.9e-33	145.6
input|c8|1649365-1650796|-|ctg1_1682|	NZ_LIPG01000003|c14|857489-859024|-|AMK10_RS17375|MFS_transporter|WP_073748693.1	29.9	422	260	10	14	413	25	432	9.9e-33	145.6
input|c8|1649365-1650796|-|ctg1_1682|	NZ_LRQY01000025|c12|97787-99238|+|A8G23_RS11640|MFS_transporter|WP_064058661.1	28.6	437	287	8	21	447	26	447	9.9e-33	145.6
input|c8|1649365-1650796|-|ctg1_1682|	NZ_LRRA01000014|c8|177131-178582|+|A8G12_RS03685|MFS_transporter|WP_064076255.1	28.8	437	286	9	21	447	26	447	9.9e-33	145.6
input|c8|1649365-1650796|-|ctg1_1682|	NZ_LT630337|c4|2413136-2414461|-|BQ6100_RS11995|MFS_transporter|WP_075981841.1	26.7	439	289	8	16	443	12	428	9.9e-33	145.6
input|c8|1649365-1650796|-|ctg1_1682|	NZ_LZQS01000006|c27|301185-302819|-|STIB_RS20230|MFS_transporter|WP_076967363.1	26.5	404	282	5	19	413	48	445	9.9e-33	145.6
input|c8|1649365-1650796|-|ctg1_1682|	NC_010515|c8|1550258-1551778|+|BCENMC03_RS22970|MFS_transporter|WP_012339084.1	26.1	479	323	3	20	467	18	496	1.3e-32	145.2
input|c8|1649365-1650796|-|ctg1_1682|	NC_013131|c22|7460547-7462151|+|CACI_RS32040|MFS_transporter|WP_015795048.1	24.8	419	309	3	18	432	29	445	1.3e-32	145.2
input|c8|1649365-1650796|-|ctg1_1682|	NZ_ADXA01000019|c19|2408-3853|+|STREPG_RS0108575|MFS_transporter|WP_010265544.1	26.2	408	297	2	11	414	31	438	1.3e-32	145.2
input|c8|1649365-1650796|-|ctg1_1682|	NZ_ANCN01000068|c2|103752-105251|-|SAG0023_RS20070|MFS_transporter|WP_000208365.1	25.3	487	330	9	6	461	15	498	1.3e-32	145.2
input|c8|1649365-1650796|-|ctg1_1682|	NZ_AUAX01000037|c19|50355-51794|+|G401_RS0135125|MFS_transporter|WP_034594050.1	27.6	446	310	5	10	448	23	462	1.3e-32	145.2
input|c8|1649365-1650796|-|ctg1_1682|	NZ_AUKQ01000006|c9|365469-366989|+|H299_RS33450|MFS_transporter|WP_051262321.1	28.4	415	284	8	8	414	9	418	1.3e-32	145.2
input|c8|1649365-1650796|-|ctg1_1682|	NZ_BAFW01000117|c29|8542-10857|-|ON23_RS36495|MFS_transporter|WP_063821260.1	27.3	425	290	9	1	414	4	420	1.3e-32	145.2
input|c8|1649365-1650796|-|ctg1_1682|	NZ_BDBQ01000101|c33|24561-26210|+|NM2_RS38775|MFS_transporter|WP_084532007.1	29.7	414	269	7	16	413	32	439	1.3e-32	145.2
input|c8|1649365-1650796|-|ctg1_1682|	NZ_BDBV01000036|c16|17830-19293|+|NM1_RS14935|MFS_transporter|WP_068019850.1	26.6	398	286	4	19	413	19	413	1.3e-32	145.2
input|c8|1649365-1650796|-|ctg1_1682|	NZ_CM001149|c13|3981037-3982485|-|HMPREF0724_RS18645|MFS_transporter|WP_037084847.1	28.8	437	286	8	21	447	26	447	1.3e-32	145.2
input|c8|1649365-1650796|-|ctg1_1682|	NZ_CM003601|c14|4503387-4504841|-|JI76_RS19670|MFS_transporter|WP_057664734.1	27.6	434	309	4	13	443	18	449	1.3e-32	145.2
input|c8|1649365-1650796|-|ctg1_1682|	NZ_CP016279|c27|5694316-5695971|+|AVL59_RS24330|MFS_transporter|WP_067308068.1	27.7	411	290	5	10	414	13	422	1.3e-32	145.2
input|c8|1649365-1650796|-|ctg1_1682|	NZ_CP019668|c6|1781584-1783104|+|A8E88_RS08235|MFS_transporter|WP_077178548.1	27.1	425	299	2	20	433	18	442	1.3e-32	145.2
input|c8|1649365-1650796|-|ctg1_1682|	NZ_CYTT01000009|c4|151238-152641|-|AOZ56_RS15970|MFS_transporter|WP_054431710.1	28.1	420	279	8	5	414	23	429	1.3e-32	145.2
input|c8|1649365-1650796|-|ctg1_1682|	NZ_FOAW01000001|c1|400298-401731|+|BMY59_RS01805|MFS_transporter|WP_072752785.1	24.9	438	326	3	19	454	37	473	1.3e-32	145.2
input|c8|1649365-1650796|-|ctg1_1682|	NZ_JIAP01000009|c4|24506-26062|-|N549_RS01000000135690|MFS_transporter|WP_032938225.1	28.0	410	273	8	19	416	24	423	1.3e-32	145.2
input|c8|1649365-1650796|-|ctg1_1682|	NZ_JNAD01000018|c15|74170-75963|-|SFRA_RS13935|MFS_transporter|WP_063831710.1	27.4	412	288	3	10	415	52	458	1.3e-32	145.2
input|c8|1649365-1650796|-|ctg1_1682|	NZ_JODX01000023|c19|88314-89897|+|IF76_RS0126705|MFS_transporter|WP_078493941.1	27.5	466	309	11	6	448	14	473	1.3e-32	145.2
input|c8|1649365-1650796|-|ctg1_1682|	NZ_JOED01000001|c1|248382-249770|-|IH03_RS0101170|MFS_transporter|WP_030622434.1	26.7	453	322	6	8	453	6	455	1.3e-32	145.2
input|c8|1649365-1650796|-|ctg1_1682|	NZ_JOGX01000034|c14|65915-67429|-|IF73_RS0122735|MFS_transporter|WP_051717163.1	26.7	397	288	2	21	415	21	416	1.3e-32	145.2
input|c8|1649365-1650796|-|ctg1_1682|	NZ_LNBE01000003|c20|806634-808037|+|AS857_RS09405|MFS_transporter|WP_058042667.1	27.7	444	309	7	11	446	20	459	1.3e-32	145.2
input|c8|1649365-1650796|-|ctg1_1682|	NZ_LRRB01000076|c13|1-675|-|A8G08_RS05485|MFS_transporter|A8G08_RS05485	36.6	216	135	2	4	217	10	225	1.3e-32	145.2
input|c8|1649365-1650796|-|ctg1_1682|	NZ_LYQJ01000042|c3|307714-309111|+|A7P22_RS15725|MFS_transporter|WP_082900740.1	28.3	420	278	8	5	414	21	427	1.3e-32	145.2
input|c8|1649365-1650796|-|ctg1_1682|	NZ_MWQN01000003|c34|407112-408596|+|B4N89_RS37580|MFS_transporter|WP_078981037.1	26.3	449	309	8	20	452	46	488	1.3e-32	145.2
input|c8|1649365-1650796|-|ctg1_1682|	NC_012522|c17|5575149-5576666|-|ROP_RS25605|MFS_transporter|WP_015888908.1	27.5	407	280	4	11	413	16	411	1.7e-32	144.8
input|c8|1649365-1650796|-|ctg1_1682|	NC_014659|c14|4569676-4571127|+|REQ_RS20945|MFS_transporter|WP_041674458.1	28.6	437	287	8	21	447	26	447	1.7e-32	144.8
input|c8|1649365-1650796|-|ctg1_1682|	NC_017218|c1|267558-269126|+|HMPREF9228_RS01035|MFS_transporter|WP_014483356.1	26.4	402	290	3	18	415	33	432	1.7e-32	144.8
input|c8|1649365-1650796|-|ctg1_1682|	NC_020517|c1|283376-284944|+|BBR_RS11315|MFS_transporter|WP_014483356.1	26.4	402	290	3	18	415	33	432	1.7e-32	144.8
input|c8|1649365-1650796|-|ctg1_1682|	NZ_ARVW01000001|c2|695058-696644|-|AMYNI_RS43500|MFS_transporter|WP_063713752.1	26.1	417	300	6	7	416	16	431	1.7e-32	144.8
input|c8|1649365-1650796|-|ctg1_1682|	NZ_ASJT01000107|c15|8843-10240|-|L236_RS0119055|MFS_transporter|WP_024123231.1	26.7	409	295	4	9	414	15	421	1.7e-32	144.8
input|c8|1649365-1650796|-|ctg1_1682|	NZ_BAGE01000040|c18|106711-108183|+|ON32_RS11525|MFS_transporter|WP_083874345.1	30.0	416	277	7	24	431	3	412	1.7e-32	144.8
input|c8|1649365-1650796|-|ctg1_1682|	NZ_CP006716|c1|270640-272208|+|BS27_RS01010|MFS_transporter|WP_014483356.1	26.4	402	290	3	18	415	33	432	1.7e-32	144.8
input|c8|1649365-1650796|-|ctg1_1682|	NZ_CP020567|c4|541775-543268|+|B6264_RS02380|MFS_transporter|WP_050366480.1	27.6	409	283	6	13	415	32	433	1.7e-32	144.8
input|c8|1649365-1650796|-|ctg1_1682|	NZ_CP021394|c1|276567-278135|+|NRBB56_RS01090|MFS_transporter|WP_014483356.1	26.4	402	290	3	18	415	33	432	1.7e-32	144.8
input|c8|1649365-1650796|-|ctg1_1682|	NZ_CP021556|c1|280065-281633|+|BB139W423_RS01115|MFS_transporter|WP_014483356.1	26.4	402	290	3	18	415	33	432	1.7e-32	144.8
input|c8|1649365-1650796|-|ctg1_1682|	NZ_CP026124|c4|3465314-3466717|-|C2U31_RS15915|MFS_transporter|WP_103273647.1	28.8	451	298	8	3	445	21	456	1.7e-32	144.8
input|c8|1649365-1650796|-|ctg1_1682|	NZ_CYTC01000010|c6|4629-6026|-|AOZ60_RS24375|MFS_transporter|WP_054427103.1	27.9	416	281	9	7	414	23	427	1.7e-32	144.8
input|c8|1649365-1650796|-|ctg1_1682|	NZ_CYTY01000028|c6|84767-86170|+|AOZ49_RS22095|MFS_transporter|WP_054477773.1	28.1	420	279	8	5	414	23	429	1.7e-32	144.8
input|c8|1649365-1650796|-|ctg1_1682|	NZ_FMCY01000184|c8|28549-29994|+|GA0115257_RS30675|MFS_transporter|WP_093587510.1	26.2	408	297	2	11	414	31	438	1.7e-32	144.8
input|c8|1649365-1650796|-|ctg1_1682|	NZ_FMZK01000002|c10|189898-191250|-|BLS36_RS06755|MFS_transporter|WP_055572403.1	28.9	443	291	10	20	450	6	436	1.7e-32	144.8
input|c8|1649365-1650796|-|ctg1_1682|	NZ_GG657742|c5|4448405-4449850|+|SSLG_RS19120|MFS_transporter|WP_009067907.1	26.2	408	297	2	11	414	31	438	1.7e-32	144.8
input|c8|1649365-1650796|-|ctg1_1682|	NZ_JOCF01000056|c26|4144-5625|-|IH61_RS0127450|MFS_transporter|WP_078911443.1	27.0	423	291	5	9	414	7	428	1.7e-32	144.8
input|c8|1649365-1650796|-|ctg1_1682|	NZ_JPRF03000054|c30|246064-247557|+|HS99_RS31135|MFS_transporter|WP_050366480.1	27.6	409	283	6	13	415	32	433	1.7e-32	144.8
input|c8|1649365-1650796|-|ctg1_1682|	NZ_JZKH01000005|c37|56513-58117|+|VM95_RS04205|MFS_transporter|WP_052707134.1	26.9	409	290	3	13	417	21	424	1.7e-32	144.8
input|c8|1649365-1650796|-|ctg1_1682|	NZ_KB897716|c6|230084-231586|-|C594_RS0107035|MFS_transporter|WP_018851467.1	27.6	406	288	4	13	415	23	425	1.7e-32	144.8
input|c8|1649365-1650796|-|ctg1_1682|	NZ_KL573544|c11|300468-301856|+|BG84_RS0113965|MFS_transporter|WP_030080950.1	27.0	445	315	6	8	445	6	447	1.7e-32	144.8
input|c8|1649365-1650796|-|ctg1_1682|	NZ_KQ955961|c1|121248-122816|-|HMPREF3193_RS05130|MFS_transporter|WP_014483356.1	26.4	402	290	3	18	415	33	432	1.7e-32	144.8
input|c8|1649365-1650796|-|ctg1_1682|	NZ_KV817379|c1|270317-271732|-|HMPREF2981_RS01790|MFS_transporter|WP_070660282.1	28.6	426	296	5	18	441	20	439	1.7e-32	144.8
input|c8|1649365-1650796|-|ctg1_1682|	NZ_LCWP01000008|c4|94429-95955|+|AA094_RS09170|MFS_transporter|WP_047249079.1	26.0	408	298	3	10	414	12	418	1.7e-32	144.8
input|c8|1649365-1650796|-|ctg1_1682|	NZ_LGDO01000513|c61|5233-6936|+|ADK60_RS38090|MFS_transporter|WP_053651407.1	28.7	421	284	6	14	421	29	446	1.7e-32	144.8
input|c8|1649365-1650796|-|ctg1_1682|	NZ_LISW01000002|c12|230583-231992|+|AMK18_RS09405|MFS_transporter|WP_073862469.1	30.8	334	228	3	21	351	1	334	1.7e-32	144.8
input|c8|1649365-1650796|-|ctg1_1682|	NZ_LIVW01000001|c8|1938292-1939746|+|AMK28_RS08640|MFS_transporter|WP_073740821.1	27.6	434	309	4	13	443	18	449	1.7e-32	144.8
input|c8|1649365-1650796|-|ctg1_1682|	NZ_LIVZ01000012|c10|270432-272045|+|AMK31_RS30400|MFS_transporter|WP_073943897.1	26.5	400	289	4	16	410	28	427	1.7e-32	144.8
input|c8|1649365-1650796|-|ctg1_1682|	NZ_LXEM01000006|c5|131166-132668|+|A6452_RS09910|MFS_transporter|WP_069279133.1	25.2	400	297	2	19	416	5	404	1.7e-32	144.8
input|c8|1649365-1650796|-|ctg1_1682|	NC_009142|c27|5188354-5189844|-|SACE_RS22505|MFS_transporter|WP_009943470.1	27.1	414	288	5	10	413	23	432	2.2e-32	144.4
input|c8|1649365-1650796|-|ctg1_1682|	NC_016109|c34|8232872-8234278|+|KSE_RS35805|MFS_transporter|WP_014140286.1	28.7	453	297	10	14	449	24	467	2.2e-32	144.4
input|c8|1649365-1650796|-|ctg1_1682|	NZ_ANBH01000342|c23|13665-15137|-|D476_RS0129375|MFS_transporter|WP_017627457.1	28.7	411	276	6	13	413	4	407	2.2e-32	144.4
input|c8|1649365-1650796|-|ctg1_1682|	NZ_BBPI01000097|c1|15972-17528|-|SP5_RS16640|MFS_transporter|WP_042490769.1	25.8	403	289	5	19	414	30	429	2.2e-32	144.4
input|c8|1649365-1650796|-|ctg1_1682|	NZ_BBPO01000009|c31|146740-148197|+|TR48_RS09190|MFS_transporter|WP_084729071.1	27.2	445	312	4	16	448	31	475	2.2e-32	144.4
input|c8|1649365-1650796|-|ctg1_1682|	NZ_BBXF01000004|c16|343467-344864|+|AW274_RS21915|MFS_transporter|WP_062435661.1	28.4	464	307	9	18	472	16	463	2.2e-32	144.4
input|c8|1649365-1650796|-|ctg1_1682|	NZ_BDGK02000004|c12|240105-241553|-|HK1_RS15200|MFS_transporter|WP_069855499.1	28.6	437	287	8	21	447	26	447	2.2e-32	144.4
input|c8|1649365-1650796|-|ctg1_1682|	NZ_CP006804|c1|1214222-1215649|-|N507_RS05855|MFS_transporter|WP_005686841.1	25.7	451	323	5	8	458	37	475	2.2e-32	144.4
input|c8|1649365-1650796|-|ctg1_1682|	NZ_CP007699|c25|7333568-7335124|+|T261_RS33125|MFS_transporter|WP_107427290.1	26.8	399	288	4	19	415	1	397	2.2e-32	144.4
input|c8|1649365-1650796|-|ctg1_1682|	NZ_CP014201|c1|1604368-1605795|-|AWJ15_RS08030|MFS_transporter|WP_005686841.1	25.7	451	323	5	8	458	37	475	2.2e-32	144.4
input|c8|1649365-1650796|-|ctg1_1682|	NZ_CP021118|c13|3095571-3097016|-|CAC01_RS12800|MFS_transporter|WP_095682400.1	26.2	408	297	2	11	414	31	438	2.2e-32	144.4
input|c8|1649365-1650796|-|ctg1_1682|	NZ_FMCE01000012|c14|28560-30005|+|GA0115251_RS01480|MFS_transporter|WP_093814113.1	26.2	408	297	2	11	414	31	438	2.2e-32	144.4
input|c8|1649365-1650796|-|ctg1_1682|	NZ_JDRW01000023|c1|7269-8696|-|AX26_RS0111030|MFS_transporter|WP_005686841.1	25.7	451	323	5	8	458	37	475	2.2e-32	144.4
input|c8|1649365-1650796|-|ctg1_1682|	NZ_JH164854|c17|24621-26072|-|KIM_RS0122005|MFS_transporter|WP_102514988.1	27.4	402	281	3	18	414	6	401	2.2e-32	144.4
input|c8|1649365-1650796|-|ctg1_1682|	NZ_JMQI01000044|c17|8356-9867|-|DV20_RS21000|MFS_transporter|WP_063607822.1	26.8	411	289	6	10	413	23	428	2.2e-32	144.4
input|c8|1649365-1650796|-|ctg1_1682|	NZ_JODL01000013|c10|120115-121590|-|IF47_RS0113610|MFS_transporter|WP_031509008.1	29.1	416	283	8	13	419	15	427	2.2e-32	144.4
input|c8|1649365-1650796|-|ctg1_1682|	NZ_JOFL01000003|c8|277856-279262|-|IF61_RS0105040|MFS_transporter|WP_030365009.1	28.6	412	281	6	11	414	20	426	2.2e-32	144.4
input|c8|1649365-1650796|-|ctg1_1682|	NZ_JOFL01000003|c9|277856-279262|-|IF61_RS0105040|MFS_transporter|WP_030365009.1	28.6	412	281	6	11	414	20	426	2.2e-32	144.4
input|c8|1649365-1650796|-|ctg1_1682|	NZ_JOIP01000038|c32|33141-34604|-|IF40_RS0132930|MFS_transporter|WP_030705452.1	26.2	465	330	6	14	467	25	487	2.2e-32	144.4
input|c8|1649365-1650796|-|ctg1_1682|	NZ_JOIU01000031|c31|31826-33415|-|IG05_RS0134890|MFS_transporter|WP_051790577.1	27.0	400	283	6	21	415	44	439	2.2e-32	144.4
input|c8|1649365-1650796|-|ctg1_1682|	NZ_JPZB01000008|c1|49937-51364|+|LR24_RS08095|MFS_transporter|WP_005686841.1	25.7	451	323	5	8	458	37	475	2.2e-32	144.4
input|c8|1649365-1650796|-|ctg1_1682|	NZ_JULF01000250|c1|14027-15454|-|ADF20_RS12090|MFS_transporter|WP_005686841.1	25.7	451	323	5	8	458	37	475	2.2e-32	144.4
input|c8|1649365-1650796|-|ctg1_1682|	NZ_KB897373|c13|31153-32655|-|C591_RS0116305|MFS_transporter|WP_018837140.1	27.6	406	288	4	13	415	23	425	2.2e-32	144.4
input|c8|1649365-1650796|-|ctg1_1682|	NZ_KB897632|c18|216445-217947|+|C592_RS0121680|MFS_transporter|WP_018843407.1	27.6	406	288	4	13	415	23	425	2.2e-32	144.4
input|c8|1649365-1650796|-|ctg1_1682|	NZ_KV802279|c1|276911-278326|-|HMPREF2756_RS01980|MFS_transporter|WP_070617681.1	28.7	429	298	5	18	444	20	442	2.2e-32	144.4
input|c8|1649365-1650796|-|ctg1_1682|	NZ_LJYE01000108|c15|94915-96417|+|AOQ73_RS34410|MFS_transporter|WP_057020438.1	26.9	409	279	6	19	416	5	404	2.2e-32	144.4
input|c8|1649365-1650796|-|ctg1_1682|	NZ_LMJX01000002|c1|588245-589735|-|ASE44_RS04995|MFS_transporter|WP_056777929.1	24.0	404	301	3	8	406	29	431	2.2e-32	144.4
input|c8|1649365-1650796|-|ctg1_1682|	NZ_LMOB01000001|c1|637522-639012|-|ASF68_RS02960|MFS_transporter|WP_056006603.1	24.0	404	301	3	8	406	29	431	2.2e-32	144.4
input|c8|1649365-1650796|-|ctg1_1682|	NZ_LQMT02000005|c25|339194-340675|+|AVR91_RS03590|MFS_transporter|WP_083737352.1	27.9	456	308	8	7	443	22	475	2.2e-32	144.4
input|c8|1649365-1650796|-|ctg1_1682|	NZ_LRTK01000007|c5|60214-61893|-|UG55_RS05335|MFS_transporter|WP_083986426.1	26.9	443	283	4	8	414	28	465	2.2e-32	144.4
input|c8|1649365-1650796|-|ctg1_1682|	NZ_LT963352|c12|2758724-2760175|+|SCNRRL3882_RS12120|MFS_transporter|WP_102514988.1	27.4	402	281	3	18	414	6	401	2.2e-32	144.4
input|c8|1649365-1650796|-|ctg1_1682|	NZ_MKGR01000011|c3|98238-99620|-|Xentx_RS09575|MFS_transporter|WP_074020021.1	26.9	416	285	8	8	415	18	422	2.2e-32	144.4
input|c8|1649365-1650796|-|ctg1_1682|	NZ_MTJY01000049|c1|13805-15232|-|BWR10_RS11505|MFS_transporter|WP_005686841.1	25.7	451	323	5	8	458	37	475	2.2e-32	144.4
input|c8|1649365-1650796|-|ctg1_1682|	NC_009142|c19|4367953-4369371|+|SACE_RS19315|MFS_transporter|WP_009944748.1	26.7	439	307	9	18	448	25	456	2.9e-32	144.1
input|c8|1649365-1650796|-|ctg1_1682|	NC_014217|c4|3967391-3968950|+|SNOV_RS18665|EmrB/QacA_family_drug_resistance_transporter|WP_013168526.1	27.9	426	279	10	21	429	34	448	2.9e-32	144.1
input|c8|1649365-1650796|-|ctg1_1682|	NC_020891|c3|587765-589348|+|CMN_RS02935|MFS_transporter|WP_015489364.1	29.5	397	269	6	14	404	62	453	2.9e-32	144.1
input|c8|1649365-1650796|-|ctg1_1682|	NZ_BDCN01000013|c12|155000-157309|+|NV5_RS33930|MFS_transporter|WP_063920293.1	26.8	425	292	9	1	414	4	420	2.9e-32	144.1
input|c8|1649365-1650796|-|ctg1_1682|	NZ_CP009438|c21|6625937-6627460|+|SGLAU_RS28655|MFS_transporter|WP_043505423.1	24.4	409	305	4	9	415	25	431	2.9e-32	144.1
input|c8|1649365-1650796|-|ctg1_1682|	NZ_CP011918|c5|357637-359157|-|TQ36_RS19170|MFS_transporter|WP_058902452.1	28.7	404	273	6	20	415	18	414	2.9e-32	144.1
input|c8|1649365-1650796|-|ctg1_1682|	NZ_CP023778|c38|6795361-6796740|+|CRH09_RS30130|MFS_transporter|WP_098699044.1	28.5	411	276	7	20	416	5	411	2.9e-32	144.1
input|c8|1649365-1650796|-|ctg1_1682|	NZ_FNDJ01000033|c25|19513-20934|+|BLS95_RS45255|MFS_transporter|WP_090945809.1	29.1	430	294	5	6	426	9	436	2.9e-32	144.1
input|c8|1649365-1650796|-|ctg1_1682|	NZ_FNKW01000002|c8|1866034-1867554|+|BLS50_RS25250|MFS_transporter|WP_074804916.1	25.9	479	324	3	20	467	18	496	2.9e-32	144.1
input|c8|1649365-1650796|-|ctg1_1682|	NZ_FNON01000001|c23|994108-995568|-|BLV57_RS04345|MFS_transporter|WP_091286819.1	28.1	480	317	13	11	476	21	486	2.9e-32	144.1
input|c8|1649365-1650796|-|ctg1_1682|	NZ_FNWO01000008|c1|153576-155093|-|BLW40_RS10955|MFS_transporter|WP_074768481.1	27.7	469	316	8	19	475	15	472	2.9e-32	144.1
input|c8|1649365-1650796|-|ctg1_1682|	NZ_JAFQ01000004|c34|7626814-7628319|-|D892_RS42960|MFS_transporter|WP_084161356.1	28.6	416	272	5	14	420	32	431	2.9e-32	144.1
input|c8|1649365-1650796|-|ctg1_1682|	NZ_JNWU01000010|c21|66399-67955|-|NF37_RS0116805|MFS_transporter|WP_106973105.1	27.0	404	280	5	19	413	22	419	2.9e-32	144.1
input|c8|1649365-1650796|-|ctg1_1682|	NZ_JNZH01000049|c30|19712-21229|-|IO32_RS0129485|MFS_transporter|WP_031147431.1	27.1	483	323	12	6	468	19	492	2.9e-32	144.1
input|c8|1649365-1650796|-|ctg1_1682|	NZ_JOFX01000014|c22|65238-66902|-|IF89_RS0115385|MFS_transporter|WP_063831299.1	28.2	419	281	7	6	412	28	438	2.9e-32	144.1
input|c8|1649365-1650796|-|ctg1_1682|	NZ_JOHZ01000106|c25|2623-4167|-|IH76_RS37815|MFS_transporter|WP_043231796.1	28.0	397	277	2	21	413	16	407	2.9e-32	144.1
input|c8|1649365-1650796|-|ctg1_1682|	NZ_KB908257|c5|159503-161185|+|H276_RS0105900|MFS_transporter|WP_019970383.1	26.6	425	282	6	21	416	22	445	2.9e-32	144.1
input|c8|1649365-1650796|-|ctg1_1682|	NZ_KQ031391|c2|432999-434558|+|FRADC12_RS01730|MFS_transporter|WP_084010390.1	25.8	395	284	4	27	415	59	450	2.9e-32	144.1
input|c8|1649365-1650796|-|ctg1_1682|	NZ_LNBE01000003|c33|2515421-2516806|-|AS857_RS16660|MFS_transporter|WP_058043860.1	26.0	400	292	3	20	415	9	408	2.9e-32	144.1
input|c8|1649365-1650796|-|ctg1_1682|	NZ_LRTK01000007|c6|266033-267553|-|UG55_RS06190|MFS_transporter|WP_083986459.1	28.7	422	287	7	11	425	46	460	2.9e-32	144.1
input|c8|1649365-1650796|-|ctg1_1682|	NZ_LWLA01000036|c29|926-2551|+|A6A07_RS31660|MFS_transporter|WP_073927403.1	29.9	415	275	6	18	423	35	442	2.9e-32	144.1
input|c8|1649365-1650796|-|ctg1_1682|	NZ_LWQT01000020|c1|7233-8834|+|A6A04_RS00810|MFS_transporter|WP_082914594.1	27.9	405	276	5	19	414	26	423	2.9e-32	144.1
input|c8|1649365-1650796|-|ctg1_1682|	NZ_MJMN01000008|c5|6191-7594|-|BIZ92_RS12030|MFS_transporter|WP_076410563.1	28.6	420	277	7	5	414	23	429	2.9e-32	144.1
input|c8|1649365-1650796|-|ctg1_1682|	NC_011001|c13|3198119-3199639|-|QU43_RS68580|MFS_transporter|WP_006485931.1	28.7	404	273	6	20	415	18	414	3.8e-32	143.7
input|c8|1649365-1650796|-|ctg1_1682|	NC_014640|c8|5151480-5152880|+|AXYL_RS23875|MFS_transporter|WP_013395443.1	27.1	458	300	8	3	446	20	457	3.8e-32	143.7
input|c8|1649365-1650796|-|ctg1_1682|	NZ_BAGB01000041|c18|183863-185512|-|ON40_RS15000|MFS_transporter|WP_040822950.1	29.9	418	263	9	16	413	32	439	3.8e-32	143.7
input|c8|1649365-1650796|-|ctg1_1682|	NZ_BDBL01000013|c13|40462-42771|-|NK1_RS33245|MFS_transporter|WP_063905960.1	27.5	425	289	10	1	414	4	420	3.8e-32	143.7
input|c8|1649365-1650796|-|ctg1_1682|	NZ_CP019666|c8|5007072-5008592|-|A8D61_RS28315|MFS_transporter|WP_006485931.1	28.7	404	273	6	20	415	18	414	3.8e-32	143.7
input|c8|1649365-1650796|-|ctg1_1682|	NZ_CP019672|c11|2963281-2964801|-|A8E75_RS13540|MFS_transporter|WP_077189856.1	27.0	397	289	1	20	415	18	414	3.8e-32	143.7
input|c8|1649365-1650796|-|ctg1_1682|	NZ_JAFQ01000004|c38|8181846-8183294|-|D892_RS0138400|MFS_transporter|WP_024806339.1	27.8	449	300	5	13	442	19	462	3.8e-32	143.7
input|c8|1649365-1650796|-|ctg1_1682|	NZ_JFHE01000050|c8|7726-9300|+|BG57_RS27715|MFS_transporter|WP_035970097.1	30.0	363	244	6	9	364	24	383	3.8e-32	143.7
input|c8|1649365-1650796|-|ctg1_1682|	NZ_KI632511|c9|2489760-2491181|-|ACTRO_RS10600|MFS_transporter|WP_034274200.1	27.9	398	283	2	18	415	24	417	3.8e-32	143.7
input|c8|1649365-1650796|-|ctg1_1682|	NZ_KV797755|c1|27037-28464|+|HMPREF2621_RS01945|MFS_transporter|WP_070551004.1	25.7	451	323	5	8	458	37	475	3.8e-32	143.7
input|c8|1649365-1650796|-|ctg1_1682|	NZ_LFIP02000010|c9|22866-24368|+|AKN83_RS31440|MFS_transporter|WP_050404352.1	27.6	409	276	5	19	416	5	404	3.8e-32	143.7
input|c8|1649365-1650796|-|ctg1_1682|	NZ_LGHK01000256|c6|3456-5027|-|AC628_RS37940|MFS_transporter|WP_083633278.1	27.7	408	277	5	19	416	5	404	3.8e-32	143.7
input|c8|1649365-1650796|-|ctg1_1682|	NZ_LIVV01000002|c18|878473-880017|-|AMK27_RS11010|MFS_transporter|WP_073905082.1	28.1	398	277	2	20	413	15	407	3.8e-32	143.7
input|c8|1649365-1650796|-|ctg1_1682|	NZ_LPJQ01000020|c2|351086-352606|-|WL84_RS07505|MFS_transporter|WP_060211079.1	28.7	404	273	6	20	415	18	414	3.8e-32	143.7
input|c8|1649365-1650796|-|ctg1_1682|	NZ_MDWB01000012|c2|120241-121761|+|BEP15_RS16630|MFS_transporter|WP_069352721.1	28.7	404	273	6	20	415	18	414	3.8e-32	143.7
input|c8|1649365-1650796|-|ctg1_1682|	NZ_MPVQ01000080|c13|125303-126805|+|BSN85_RS34430|MFS_transporter|WP_076833855.1	27.1	409	278	6	19	416	5	404	3.8e-32	143.7
input|c8|1649365-1650796|-|ctg1_1682|	NZ_MQUI01000008|c5|114378-115934|+|BSZ14_RS05545|MFS_transporter|WP_076710146.1	26.1	403	288	5	19	414	30	429	3.8e-32	143.7
input|c8|1649365-1650796|-|ctg1_1682|	NC_009617|c1|314846-316297|+|CBEI_RS01460|MFS_transporter|WP_011967611.1	25.7	478	338	5	2	468	3	474	4.9e-32	143.3
input|c8|1649365-1650796|-|ctg1_1682|	NC_019673|c25|6152180-6153616|-|BN6_RS26595|MFS_transporter|WP_015102875.1	33.0	300	200	1	17	315	31	330	4.9e-32	143.3
input|c8|1649365-1650796|-|ctg1_1682|	NZ_AJPW01000057|c4|4446-5948|+|IC45_RS03495|MFS_transporter|WP_016841520.1	25.9	402	288	5	19	414	5	402	4.9e-32	143.3
input|c8|1649365-1650796|-|ctg1_1682|	NZ_AYTP01000009|c1|107403-108830|-|P058_RS02405|MFS_transporter|WP_033572811.1	25.7	451	323	5	8	458	37	475	4.9e-32	143.3
input|c8|1649365-1650796|-|ctg1_1682|	NZ_BCYF01000089|c1|12876-14444|+|BAD15_RS06480|MFS_transporter|WP_065436271.1	26.6	402	289	3	18	415	33	432	4.9e-32	143.3
input|c8|1649365-1650796|-|ctg1_1682|	NZ_BDCU01000031|c20|281434-282837|+|NF4_RS21600|MFS_transporter|WP_063129164.1	26.6	462	322	5	4	454	3	458	4.9e-32	143.3
input|c8|1649365-1650796|-|ctg1_1682|	NZ_CP015034|c9|1194541-1196061|-|A2T82_RS22375|MFS_transporter|WP_062885078.1	28.7	404	273	6	20	415	18	414	4.9e-32	143.3
input|c8|1649365-1650796|-|ctg1_1682|	NZ_CP015036|c4|1017811-1019331|+|A3203_RS04580|MFS_transporter|WP_062910156.1	27.0	397	289	1	20	415	18	414	4.9e-32	143.3
input|c8|1649365-1650796|-|ctg1_1682|	NZ_CP018870|c8|3087546-3089150|-|BSL84_RS13985|MFS_transporter|WP_075970450.1	29.1	416	281	8	6	412	28	438	4.9e-32	143.3
input|c8|1649365-1650796|-|ctg1_1682|	NZ_CYSX01000005|c4|550102-551514|+|AOZ51_RS19555|MFS_transporter|WP_054503272.1	29.3	426	266	10	5	414	26	432	4.9e-32	143.3
input|c8|1649365-1650796|-|ctg1_1682|	NZ_FNDN01000004|c9|5084-6565|-|BLQ89_RS08645|MFS_transporter|WP_072737238.1	27.9	365	249	6	14	369	44	403	4.9e-32	143.3
input|c8|1649365-1650796|-|ctg1_1682|	NZ_FSRD01000001|c5|1747495-1748967|+|BUS53_RS08490|MFS_transporter|WP_074277873.1	27.1	402	287	3	19	416	5	404	4.9e-32	143.3
input|c8|1649365-1650796|-|ctg1_1682|	NZ_HG938371|c13|3083751-3085271|-|I35_RS29945|MFS_transporter|WP_006496241.1	28.7	404	273	6	20	415	18	414	4.9e-32	143.3
input|c8|1649365-1650796|-|ctg1_1682|	NZ_JTHT01000045|c1|7471-8898|+|PY77_RS09780|MFS_transporter|WP_064520294.1	25.7	451	323	5	8	458	37	475	4.9e-32	143.3
input|c8|1649365-1650796|-|ctg1_1682|	NZ_JTIC01000010|c1|13840-15267|-|PY66_RS06030|MFS_transporter|WP_064520294.1	25.7	451	323	5	8	458	37	475	4.9e-32	143.3
input|c8|1649365-1650796|-|ctg1_1682|	NZ_JYMS01000039|c5|300832-302328|-|UP06_RS26105|MFS_transporter|WP_050032036.1	28.2	408	274	8	19	416	5	403	4.9e-32	143.3
input|c8|1649365-1650796|-|ctg1_1682|	NZ_KB900701|c2|1515091-1516593|-|BRAEL_RS0107360|MFS_transporter|WP_016841520.1	25.9	402	288	5	19	414	5	402	4.9e-32	143.3
input|c8|1649365-1650796|-|ctg1_1682|	NZ_KQ948026|c22|147223-148800|+|AQI88_RS23105|MFS_transporter|WP_079057743.1	27.3	417	296	5	4	415	9	423	4.9e-32	143.3
input|c8|1649365-1650796|-|ctg1_1682|	NZ_KV797895|c2|299100-300515|+|HMPREF2625_RS03585|MFS_transporter|WP_070521863.1	28.2	429	300	5	18	444	20	442	4.9e-32	143.3
input|c8|1649365-1650796|-|ctg1_1682|	NZ_LIQZ01000059|c41|15833-17338|-|AOK17_RS08440|MFS_transporter|WP_079052877.1	26.8	425	307	4	20	443	41	462	4.9e-32	143.3
input|c8|1649365-1650796|-|ctg1_1682|	NZ_LN849456|c1|2099109-2100491|-|BN1724_RS08940|MFS_transporter|WP_058235911.1	25.5	415	299	5	13	421	12	422	4.9e-32	143.3
input|c8|1649365-1650796|-|ctg1_1682|	NZ_LOWV01000045|c11|292320-293840|-|WJ14_RS21700|MFS_transporter|WP_059722226.1	28.7	404	273	6	20	415	18	414	4.9e-32	143.3
input|c8|1649365-1650796|-|ctg1_1682|	NZ_MOXO01000043|c10|2627-4129|-|BLN97_RS11360|MFS_transporter|WP_016841520.1	25.9	402	288	5	19	414	5	402	4.9e-32	143.3
input|c8|1649365-1650796|-|ctg1_1682|	NC_003903|c29|241054-242481|-|SCP1.237c|methylenomycin_a_resistance_protein,_mmr|NP_639847.1	26.0	415	293	7	7	414	23	430	6.4e-32	142.9
input|c8|1649365-1650796|-|ctg1_1682|	NC_021285|c8|6909635-6911038|+|NH44784_RS31660|MFS_transporter|WP_020929084.1	28.4	426	270	8	5	414	23	429	6.4e-32	142.9
input|c8|1649365-1650796|-|ctg1_1682|	NZ_BAFX01000202|c3|3669-5132|-|ON43_RS39760|MFS_transporter|WP_063712721.1	24.7	465	342	6	10	467	22	485	6.4e-32	142.9
input|c8|1649365-1650796|-|ctg1_1682|	NZ_BDBN01000024|c10|71909-74221|-|NN2_RS35740|MFS_transporter|WP_063910729.1	27.1	425	291	10	1	414	4	420	6.4e-32	142.9
input|c8|1649365-1650796|-|ctg1_1682|	NZ_CP006715|c1|243582-245150|+|B689B_RS00915|MFS_transporter|WP_025331991.1	26.6	402	289	3	18	415	33	432	6.4e-32	142.9
input|c8|1649365-1650796|-|ctg1_1682|	NZ_CP014028|c4|1372127-1373530|+|AL509_RS06010|MFS_transporter|WP_020929084.1	28.4	426	270	8	5	414	23	429	6.4e-32	142.9
input|c8|1649365-1650796|-|ctg1_1682|	NZ_CP017157|c12|4010607-4012346|+|SL103_RS17370|MFS_transporter|WP_069569923.1	28.3	428	279	6	20	419	15	442	6.4e-32	142.9
input|c8|1649365-1650796|-|ctg1_1682|	NZ_CP020567|c18|4706520-4707959|-|B6264_RS20875|MFS_transporter|WP_030556860.1	26.8	406	281	7	17	414	32	429	6.4e-32	142.9
input|c8|1649365-1650796|-|ctg1_1682|	NZ_CP021386|c1|238646-240214|+|NRBB04_RS00950|MFS_transporter|WP_025262697.1	26.6	402	289	3	18	415	33	432	6.4e-32	142.9
input|c8|1649365-1650796|-|ctg1_1682|	NZ_CP021390|c1|256330-257898|+|DRBB26_RS01040|MFS_transporter|WP_025262697.1	26.6	402	289	3	18	415	33	432	6.4e-32	142.9
input|c8|1649365-1650796|-|ctg1_1682|	NZ_CP021555|c1|271767-273335|+|BB082W48_RS01070|MFS_transporter|WP_025262697.1	26.6	402	289	3	18	415	33	432	6.4e-32	142.9
input|c8|1649365-1650796|-|ctg1_1682|	NZ_CP023019|c2|2007185-2008648|+|CKQ84_RS08545|MFS_transporter|WP_105250912.1	28.5	410	282	9	10	414	21	424	6.4e-32	142.9
input|c8|1649365-1650796|-|ctg1_1682|	NZ_CP023195|c1|216079-217647|-|NRBB20_RS00805|MFS_transporter|WP_025262697.1	26.6	402	289	3	18	415	33	432	6.4e-32	142.9
input|c8|1649365-1650796|-|ctg1_1682|	NZ_CYSW01000016|c8|5981-7384|-|AOZ61_RS27125|MFS_transporter|WP_024070014.1	28.4	426	270	8	5	414	23	429	6.4e-32	142.9
input|c8|1649365-1650796|-|ctg1_1682|	NZ_CYSZ01000018|c9|11184-12587|-|AOZ65_RS28725|MFS_transporter|WP_020929084.1	28.4	426	270	8	5	414	23	429	6.4e-32	142.9
input|c8|1649365-1650796|-|ctg1_1682|	NZ_CYTE01000019|c8|5714-7117|-|AOZ52_RS26150|MFS_transporter|WP_024070014.1	28.4	426	270	8	5	414	23	429	6.4e-32	142.9
input|c8|1649365-1650796|-|ctg1_1682|	NZ_CYTF01000039|c8|5725-7128|-|AOZ66_RS28345|MFS_transporter|WP_054438673.1	28.4	426	270	8	5	414	23	429	6.4e-32	142.9
input|c8|1649365-1650796|-|ctg1_1682|	NZ_CYTH01000011|c7|259773-261176|+|AOZ57_RS26020|MFS_transporter|WP_020929084.1	28.4	426	270	8	5	414	23	429	6.4e-32	142.9
input|c8|1649365-1650796|-|ctg1_1682|	NZ_CYTI01000006|c6|239597-241000|-|AOZ47_RS12745|MFS_transporter|WP_054438673.1	28.4	426	270	8	5	414	23	429	6.4e-32	142.9
input|c8|1649365-1650796|-|ctg1_1682|	NZ_CYTL01000016|c8|5696-7099|-|AOZ67_RS27955|MFS_transporter|WP_054438673.1	28.4	426	270	8	5	414	23	429	6.4e-32	142.9
input|c8|1649365-1650796|-|ctg1_1682|	NZ_CYTN01000016|c8|126535-127862|+|AOZ62_RS27880|MFS_transporter|WP_054483404.1	28.4	426	270	8	5	414	23	429	6.4e-32	142.9
input|c8|1649365-1650796|-|ctg1_1682|	NZ_CYTP01000015|c8|5699-7102|-|AOZ64_RS28200|MFS_transporter|WP_020929084.1	28.4	426	270	8	5	414	23	429	6.4e-32	142.9
input|c8|1649365-1650796|-|ctg1_1682|	NZ_CYTQ01000022|c10|95242-96645|+|AOZ58_RS24730|MFS_transporter|WP_054438673.1	28.4	426	270	8	5	414	23	429	6.4e-32	142.9
input|c8|1649365-1650796|-|ctg1_1682|	NZ_CYTS01000019|c7|5973-7376|-|AOZ50_RS25335|MFS_transporter|WP_020929084.1	28.4	426	270	8	5	414	23	429	6.4e-32	142.9
input|c8|1649365-1650796|-|ctg1_1682|	NZ_CYTZ01000015|c8|95564-96967|+|AOZ69_RS28775|MFS_transporter|WP_020929084.1	28.4	426	270	8	5	414	23	429	6.4e-32	142.9
input|c8|1649365-1650796|-|ctg1_1682|	NZ_CYUA01000013|c9|5712-7115|-|AOZ48_RS27350|MFS_transporter|WP_054438673.1	28.4	426	270	8	5	414	23	429	6.4e-32	142.9
input|c8|1649365-1650796|-|ctg1_1682|	NZ_FNAX01000025|c18|657-2117|-|BLT31_RS30030|MFS_transporter|BLT31_RS30030	28.6	357	251	3	63	415	2	358	6.4e-32	142.9
input|c8|1649365-1650796|-|ctg1_1682|	NZ_FNET01000005|c18|200773-202521|+|BLR21_RS13965|MFS_transporter|WP_090006265.1	27.0	429	297	8	10	424	36	462	6.4e-32	142.9
input|c8|1649365-1650796|-|ctg1_1682|	NZ_FNTQ01000001|c22|8566552-8568054|-|BLW82_RS39070|MFS_transporter|WP_093506674.1	28.7	411	278	3	14	415	31	435	6.4e-32	142.9
input|c8|1649365-1650796|-|ctg1_1682|	NZ_JOBD01000023|c25|26309-27742|-|IG55_RS0124910|MFS_transporter|WP_106980737.1	26.9	458	323	6	19	466	21	476	6.4e-32	142.9
input|c8|1649365-1650796|-|ctg1_1682|	NZ_JOEA01000001|c2|162310-164058|+|IG04_RS0100920|MFS_transporter|WP_051768602.1	27.0	429	297	8	10	424	36	462	6.4e-32	142.9
input|c8|1649365-1650796|-|ctg1_1682|	NZ_JPRF03000032|c18|348115-349554|-|HS99_RS22180|MFS_transporter|WP_030556860.1	26.8	406	281	7	17	414	32	429	6.4e-32	142.9
input|c8|1649365-1650796|-|ctg1_1682|	NZ_JYMT01000015|c3|131820-133313|-|UP09_RS09960|MFS_transporter|WP_044537961.1	27.1	406	282	3	19	416	5	404	6.4e-32	142.9
input|c8|1649365-1650796|-|ctg1_1682|	NZ_KV787594|c2|62107-63510|+|HMPREF3137_RS11535|MFS_transporter|WP_024070014.1	28.4	426	270	8	5	414	23	429	6.4e-32	142.9
input|c8|1649365-1650796|-|ctg1_1682|	NZ_KV803284|c7|95241-96644|+|HMPREF2772_RS24760|MFS_transporter|WP_020929084.1	28.4	426	270	8	5	414	23	429	6.4e-32	142.9
input|c8|1649365-1650796|-|ctg1_1682|	NZ_KV814282|c2|5641-7044|-|HMPREF2939_RS03975|MFS_transporter|WP_020929084.1	28.4	426	270	8	5	414	23	429	6.4e-32	142.9
input|c8|1649365-1650796|-|ctg1_1682|	NZ_LDVO01000054|c1|5692-7095|-|ABW40_RS14855|MFS_transporter|WP_024070014.1	28.4	426	270	8	5	414	23	429	6.4e-32	142.9
input|c8|1649365-1650796|-|ctg1_1682|	NZ_LFIQ01000039|c9|313713-315215|-|AKL29_RS06230|MFS_transporter|WP_050383612.1	26.4	409	281	6	19	416	5	404	6.4e-32	142.9
input|c8|1649365-1650796|-|ctg1_1682|	NZ_LGKG01000137|c13|131163-132785|-|ADL29_RS18330|MFS_transporter|WP_078971092.1	27.5	404	288	4	18	416	40	443	6.4e-32	142.9
input|c8|1649365-1650796|-|ctg1_1682|	NZ_LGTB01000015|c3|118799-120307|+|ALC15_RS15835|MFS_transporter|WP_050628079.1	27.4	409	277	6	19	416	5	404	6.4e-32	142.9
input|c8|1649365-1650796|-|ctg1_1682|	NZ_LIPE01000001|c7|2006146-2007600|+|AMK12_RS08935|MFS_transporter|WP_056701905.1	27.4	434	310	4	13	443	18	449	6.4e-32	142.9
input|c8|1649365-1650796|-|ctg1_1682|	NZ_LMGX01000012|c10|649932-651386|-|ASD97_RS16830|MFS_transporter|WP_056701905.1	27.4	434	310	4	13	443	18	449	6.4e-32	142.9
input|c8|1649365-1650796|-|ctg1_1682|	NZ_LN831029|c9|5165128-5166531|+|AT699_RS23235|MFS_transporter|WP_024070014.1	28.4	426	270	8	5	414	23	429	6.4e-32	142.9
input|c8|1649365-1650796|-|ctg1_1682|	NZ_LNCS01000004|c6|100008-101411|+|AS148_RS10175|MFS_transporter|WP_060720737.1	28.4	426	270	8	5	414	23	429	6.4e-32	142.9
input|c8|1649365-1650796|-|ctg1_1682|	NZ_LOSD02000003|c8|3165789-3167192|+|AL490_RS14685|MFS_transporter|WP_020929084.1	28.4	426	270	8	5	414	23	429	6.4e-32	142.9
input|c8|1649365-1650796|-|ctg1_1682|	NZ_MJMO01000018|c4|62110-63513|+|BI147_RS16840|MFS_transporter|WP_020929084.1	28.4	426	270	8	5	414	23	429	6.4e-32	142.9
input|c8|1649365-1650796|-|ctg1_1682|	NZ_MJMP01000042|c9|5931-7334|-|BIZ53_RS30750|MFS_transporter|WP_020929084.1	28.4	426	270	8	5	414	23	429	6.4e-32	142.9
input|c8|1649365-1650796|-|ctg1_1682|	NZ_AOPZ01000017|c5|105291-106802|+|STRAU_RS02315|MFS_transporter|WP_106967783.1	28.3	452	297	11	20	448	33	480	8.4e-32	142.5
input|c8|1649365-1650796|-|ctg1_1682|	NZ_CM009576|c7|1588813-1590333|+|C3743_RS25730|MFS_transporter|WP_089461867.1	27.1	398	287	3	20	415	18	414	8.4e-32	142.5
input|c8|1649365-1650796|-|ctg1_1682|	NZ_CP021553|c1|273380-274948|+|DRBB28_RS01080|MFS_transporter|WP_106641876.1	26.4	402	290	3	18	415	33	432	8.4e-32	142.5
input|c8|1649365-1650796|-|ctg1_1682|	NZ_CP023778|c7|1998970-2000460|+|CRH09_RS08890|MFS_transporter|WP_098693503.1	26.3	396	292	0	20	415	15	410	8.4e-32	142.5
input|c8|1649365-1650796|-|ctg1_1682|	NZ_CP024052|c1|258823-260298|-|CO540_RS01135|MFS_transporter|WP_099164525.1	27.3	414	295	4	10	419	16	427	8.4e-32	142.5
input|c8|1649365-1650796|-|ctg1_1682|	NZ_CYTJ01000011|c8|5966-7369|-|AOZ46_RS22575|MFS_transporter|WP_054517989.1	28.4	426	270	8	5	414	23	429	8.4e-32	142.5
input|c8|1649365-1650796|-|ctg1_1682|	NZ_JNIH01000027|c17|62442-63959|+|N545_RS17555|MFS_transporter|WP_033175067.1	28.4	402	277	6	18	413	17	413	8.4e-32	142.5
input|c8|1649365-1650796|-|ctg1_1682|	NZ_JODC01000011|c17|300688-302337|-|IH68_RS0130045|MFS_transporter|WP_078912659.1	27.1	413	292	3	9	417	38	445	8.4e-32	142.5
input|c8|1649365-1650796|-|ctg1_1682|	NZ_JODQ01000015|c28|274159-275556|-|IF75_RS0134725|MFS_transporter|WP_030456670.1	27.2	456	315	8	18	464	16	463	8.4e-32	142.5
input|c8|1649365-1650796|-|ctg1_1682|	NZ_JOGG01000024|c23|1087-2526|-|IF25_RS0120485|MFS_transporter|WP_030286055.1	26.8	406	281	7	17	414	32	429	8.4e-32	142.5
input|c8|1649365-1650796|-|ctg1_1682|	NZ_JOJF01000003|c6|80350-82662|+|IG65_RS36425|MFS_transporter|WP_063833538.1	27.1	425	291	10	1	414	4	420	8.4e-32	142.5
input|c8|1649365-1650796|-|ctg1_1682|	NZ_JUHE01000001|c2|1306140-1307531|-|GQ52_RS06370|MFS_transporter|WP_047515985.1	26.4	417	298	6	4	414	15	428	8.4e-32	142.5
input|c8|1649365-1650796|-|ctg1_1682|	NZ_KB235903|c7|1397159-1398637|+|OSCIL6407_RS0110980|MFS_transporter|WP_007357662.1	23.6	402	306	1	17	417	29	430	8.4e-32	142.5
input|c8|1649365-1650796|-|ctg1_1682|	NZ_LIXJ01000014|c6|29591-31168|-|AMK22_RS20575|MFS_transporter|WP_073787039.1	29.3	413	266	10	18	415	39	440	8.4e-32	142.5
input|c8|1649365-1650796|-|ctg1_1682|	NZ_LZKP01000155|c12|6037-7620|+|A5663_RS14600|MFS_transporter|WP_082974141.1	29.2	415	276	10	9	414	49	454	8.4e-32	142.5
input|c8|1649365-1650796|-|ctg1_1682|	NZ_LZML01000183|c29|217066-219378|+|A5789_RS27955|MFS_transporter|WP_064901343.1	27.1	454	307	13	1	443	4	444	8.4e-32	142.5
input|c8|1649365-1650796|-|ctg1_1682|	NZ_MPLE01000004|c35|5671413-5672852|-|BOQ63_RS34230|MFS_transporter|WP_072655473.1	26.8	406	281	7	17	414	32	429	8.4e-32	142.5
input|c8|1649365-1650796|-|ctg1_1682|	NC_014025|c8|25870-27621|-|BMQ_RS26280|MFS_transporter|WP_013060148.1	24.8	403	302	1	11	412	14	416	1.1e-31	142.1
input|c8|1649365-1650796|-|ctg1_1682|	NC_015723|c7|2202499-2204061|+|CNE_RS28035|EmrB/QacA_family_drug_resistance_transporter|WP_013953669.1	30.0	363	246	6	12	367	23	384	1.1e-31	142.1
input|c8|1649365-1650796|-|ctg1_1682|	NZ_BDHJ01000008|c4|930365-931888|-|BHQ08_RS04075|MFS_transporter|WP_079185496.1	26.3	396	288	2	24	415	9	404	1.1e-31	142.1
input|c8|1649365-1650796|-|ctg1_1682|	NZ_CP020563|c34|7661180-7662691|+|B7C62_RS33290|MFS_transporter|WP_084752434.1	26.1	414	299	4	3	411	43	454	1.1e-31	142.1
input|c8|1649365-1650796|-|ctg1_1682|	NZ_CP024894|c11|3094734-3096095|-|CU254_RS14560|MFS_transporter|WP_009076883.1	27.7	433	297	6	20	449	22	441	1.1e-31	142.1
input|c8|1649365-1650796|-|ctg1_1682|	NZ_FSRU01000001|c9|1000293-1001789|+|BUS12_RS04335|MFS_transporter|WP_074294404.1	27.5	451	304	12	14	448	43	486	1.1e-31	142.1
input|c8|1649365-1650796|-|ctg1_1682|	NZ_GG657746|c13|3096002-3097363|-|SSMG_RS14340|MFS_transporter|WP_009076883.1	27.7	433	297	6	20	449	22	441	1.1e-31	142.1
input|c8|1649365-1650796|-|ctg1_1682|	NZ_GL877879|c22|2136321-2137814|-|SSPN_RS0129110|MFS_transporter|WP_010311978.1	26.3	449	323	5	10	451	23	470	1.1e-31	142.1
input|c8|1649365-1650796|-|ctg1_1682|	NZ_JNYE01000068|c19|17734-19137|-|OO57_RS25775|MFS_transporter|WP_033255044.1	27.6	449	307	7	14	449	23	466	1.1e-31	142.1
input|c8|1649365-1650796|-|ctg1_1682|	NZ_JOAK01000012|c22|229423-231072|-|IG86_RS0119920|MFS_transporter|WP_078848150.1	28.2	415	286	7	6	412	28	438	1.1e-31	142.1
input|c8|1649365-1650796|-|ctg1_1682|	NZ_KQ948212|c15|419531-421051|+|AQI95_RS19540|MFS_transporter|WP_079071358.1	27.5	397	282	4	24	415	9	404	1.1e-31	142.1
input|c8|1649365-1650796|-|ctg1_1682|	NZ_KV793061|c2|28671-30080|+|HMPREF3164_RS03165|MFS_transporter|WP_070448809.1	28.2	429	300	5	18	444	20	442	1.1e-31	142.1
input|c8|1649365-1650796|-|ctg1_1682|	NZ_KV804811|c1|43099-44508|-|HMPREF2804_RS02715|MFS_transporter|WP_070448809.1	28.2	429	300	5	18	444	20	442	1.1e-31	142.1
input|c8|1649365-1650796|-|ctg1_1682|	NZ_LBMK01000005|c21|63812-65332|-|AAT21_RS24260|MFS_transporter|WP_079025965.1	27.2	397	283	4	24	415	9	404	1.1e-31	142.1
input|c8|1649365-1650796|-|ctg1_1682|	NZ_LGDL01000118|c15|122239-123888|+|ADK92_RS11695|MFS_transporter|WP_063782883.1	28.2	415	286	7	6	412	28	438	1.1e-31	142.1
input|c8|1649365-1650796|-|ctg1_1682|	NZ_LGDN01000145|c26|80170-81819|+|ADK89_RS26755|MFS_transporter|WP_078964438.1	28.2	415	286	7	6	412	28	438	1.1e-31	142.1
input|c8|1649365-1650796|-|ctg1_1682|	NZ_LITO01000016|c3|16580-18331|-|AMS61_RS29730|MFS_transporter|WP_053488593.1	24.8	403	302	1	11	412	14	416	1.1e-31	142.1
input|c8|1649365-1650796|-|ctg1_1682|	NZ_AUKV01000004|c8|129670-131280|+|H305_RS0107000|MFS_transporter|WP_078628913.1	30.6	415	268	7	14	413	64	473	1.4e-31	141.7
input|c8|1649365-1650796|-|ctg1_1682|	NZ_BDCC01000027|c14|27905-29374|-|NV1_RS18375|MFS_transporter|WP_067892882.1	23.4	444	335	2	10	450	16	457	1.4e-31	141.7
input|c8|1649365-1650796|-|ctg1_1682|	NZ_CP009448|c8|4705835-4707238|+|LH59_RS21230|MFS_transporter|WP_006385662.1	28.4	426	270	8	5	414	23	429	1.4e-31	141.7
input|c8|1649365-1650796|-|ctg1_1682|	NZ_CP011043|c3|605078-606670|+|VO01_RS02990|MFS_transporter|WP_045526739.1	29.1	405	272	6	8	404	59	456	1.4e-31	141.7
input|c8|1649365-1650796|-|ctg1_1682|	NZ_CP012046|c2|2048090-2049502|-|Axylo_RS09105|MFS_transporter|WP_080977359.1	27.7	423	277	7	5	414	26	432	1.4e-31	141.7
input|c8|1649365-1650796|-|ctg1_1682|	NZ_CP024052|c2|321713-323476|+|CO540_RS01390|MFS_transporter|WP_099160573.1	27.0	415	290	4	14	416	27	440	1.4e-31	141.7
input|c8|1649365-1650796|-|ctg1_1682|	NZ_FOTX01000002|c15|330838-332256|-|BM168_RS10585|MFS_transporter|WP_019046924.1	29.2	459	297	11	9	450	20	467	1.4e-31	141.7
input|c8|1649365-1650796|-|ctg1_1682|	NZ_JNZY01000040|c27|34489-36009|+|IF09_RS40985|MFS_transporter|WP_078613591.1	27.7	397	277	4	28	415	9	404	1.4e-31	141.7
input|c8|1649365-1650796|-|ctg1_1682|	NZ_JOBU01000007|c7|167995-169644|+|IF81_RS0109880|MFS_transporter|WP_063761981.1	28.2	415	286	7	6	412	28	438	1.4e-31	141.7
input|c8|1649365-1650796|-|ctg1_1682|	NZ_JOFH01000015|c24|262749-264296|-|IG94_RS0118810|MFS_transporter|WP_043483947.1	27.6	399	278	4	20	413	15	407	1.4e-31	141.7
input|c8|1649365-1650796|-|ctg1_1682|	NZ_JOFH01000027|c34|66712-68220|+|IG94_RS0126900|MFS_transporter|IG94_RS0126900	25.9	397	293	1	19	414	6	402	1.4e-31	141.7
input|c8|1649365-1650796|-|ctg1_1682|	NZ_LDTD01000057|c6|6268-7851|+|NS319_RS08640|MFS_transporter|WP_082898323.1	27.2	401	278	8	19	410	35	430	1.4e-31	141.7
input|c8|1649365-1650796|-|ctg1_1682|	NZ_LGDJ01000125|c14|141467-143116|+|ADK94_RS12830|MFS_transporter|WP_063787911.1	28.2	415	286	7	6	412	28	438	1.4e-31	141.7
input|c8|1649365-1650796|-|ctg1_1682|	NZ_LGDM01000092|c11|140547-142196|+|ADK91_RS10125|MFS_transporter|WP_063782491.1	28.2	415	286	7	6	412	28	438	1.4e-31	141.7
input|c8|1649365-1650796|-|ctg1_1682|	NZ_LGDS01000120|c15|135032-136681|+|ADK98_RS15075|MFS_transporter|WP_063787821.1	28.2	415	286	7	6	412	28	438	1.4e-31	141.7
input|c8|1649365-1650796|-|ctg1_1682|	NZ_LMEP01000027|c22|218063-219610|+|ASD33_RS32095|MFS_transporter|WP_056568725.1	27.9	398	278	2	20	413	15	407	1.4e-31	141.7
input|c8|1649365-1650796|-|ctg1_1682|	NZ_LN997842|c17|5663437-5664849|-|TUE45_RS24750|MFS_transporter|WP_059251747.1	27.4	416	295	4	3	413	13	426	1.4e-31	141.7
input|c8|1649365-1650796|-|ctg1_1682|	NZ_LT670844|c7|6206284-6207780|-|B5526_RS28705|MFS_transporter|WP_079543146.1	27.0	408	280	6	19	416	5	404	1.4e-31	141.7
input|c8|1649365-1650796|-|ctg1_1682|	NZ_AYTQ01000041|c1|83543-84970|-|P055_RS07250|MFS_transporter|WP_033571756.1	25.5	451	324	5	8	458	37	475	1.9e-31	141.4
input|c8|1649365-1650796|-|ctg1_1682|	NZ_BAFP01000028|c37|35902-37698|-|ON19_RS04660|MFS_transporter|WP_083899141.1	28.7	453	304	7	7	445	9	456	1.9e-31	141.4
input|c8|1649365-1650796|-|ctg1_1682|	NZ_CAFH01000227|c5|1861-3477|+|BRAO285_RS23455|MFS_transporter|WP_006613631.1	26.8	410	290	4	13	416	20	425	1.9e-31	141.4
input|c8|1649365-1650796|-|ctg1_1682|	NZ_CP007786|c9|1802659-1804179|+|DM42_RS13235|MFS_transporter|WP_034203115.1	28.7	404	273	6	20	415	18	414	1.9e-31	141.4
input|c8|1649365-1650796|-|ctg1_1682|	NZ_CP014065|c3|3298844-3300256|-|AL520_RS15390|MFS_transporter|WP_054416349.1	27.7	423	277	7	5	414	26	432	1.9e-31	141.4
input|c8|1649365-1650796|-|ctg1_1682|	NZ_CP017717|c25|10887197-10888564|+|BKM31_RS49590|MFS_transporter|WP_080044776.1	26.9	439	300	7	18	448	26	451	1.9e-31	141.4
input|c8|1649365-1650796|-|ctg1_1682|	NZ_CP022438|c16|6219747-6221315|-|CGZ69_RS28330|MFS_transporter|WP_100109683.1	27.0	455	313	7	5	445	12	461	1.9e-31	141.4
input|c8|1649365-1650796|-|ctg1_1682|	NZ_CYTK01000001|c2|976524-977924|-|AOZ63_RS04530|MFS_transporter|WP_054451196.1	27.9	423	280	9	3	414	20	428	1.9e-31	141.4
input|c8|1649365-1650796|-|ctg1_1682|	NZ_FCOM02000049|c3|54415-55968|-|AWB74_RS33875|MFS_transporter|WP_061150985.1	27.0	411	288	7	9	412	16	421	1.9e-31	141.4
input|c8|1649365-1650796|-|ctg1_1682|	NZ_FOWC01000006|c19|383054-384493|-|BM362_RS24525|MFS_transporter|WP_067588277.1	30.7	335	223	4	11	339	18	349	1.9e-31	141.4
input|c8|1649365-1650796|-|ctg1_1682|	NZ_GG657742|c3|2485615-2487183|+|SSLG_RS10650|MFS_transporter|WP_009065843.1	27.5	429	292	6	21	438	29	449	1.9e-31	141.4
input|c8|1649365-1650796|-|ctg1_1682|	NZ_JNWK01000095|c29|9602-11116|+|OO54_RS39185|MFS_transporter|WP_033212094.1	27.1	432	306	4	11	438	11	437	1.9e-31	141.4
input|c8|1649365-1650796|-|ctg1_1682|	NZ_JOAI01000005|c9|363373-364899|-|IE98_RS0107250|MFS_transporter|WP_030266015.1	28.2	400	281	2	10	405	16	413	1.9e-31	141.4
input|c8|1649365-1650796|-|ctg1_1682|	NZ_JOIQ01000034|c26|41804-43150|+|IF70_RS41785|MFS_transporter|WP_037819739.1	27.5	433	297	6	20	449	22	440	1.9e-31	141.4
input|c8|1649365-1650796|-|ctg1_1682|	NZ_JPMW01000001|c25|7751178-7752599|-|EV45_RS34195|MFS_transporter|WP_084780741.1	26.0	443	318	3	8	448	35	469	1.9e-31	141.4
input|c8|1649365-1650796|-|ctg1_1682|	NZ_KE384268|c4|327420-328994|-|H303_RS0112580|MFS_transporter|WP_027652796.1	26.9	398	289	2	19	415	30	426	1.9e-31	141.4
input|c8|1649365-1650796|-|ctg1_1682|	NZ_KV797627|c1|59207-60616|+|HMPREF2609_RS04975|MFS_transporter|WP_070535326.1	28.0	429	301	5	18	444	20	442	1.9e-31	141.4
input|c8|1649365-1650796|-|ctg1_1682|	NZ_LFHA01000001|c5|1944416-1945819|+|ACH58_RS08625|MFS_transporter|WP_047991586.1	28.4	426	270	8	5	414	23	429	1.9e-31	141.4
input|c8|1649365-1650796|-|ctg1_1682|	NZ_LGDE01000125|c23|71129-72844|-|ADK55_RS12655|MFS_transporter|WP_078998850.1	27.1	443	292	7	18	448	121	544	1.9e-31	141.4
input|c8|1649365-1650796|-|ctg1_1682|	NZ_LT859959|c12|7437737-7439353|-|BRAD285_RS33450|MFS_transporter|WP_006613631.1	26.8	410	290	4	13	416	20	425	1.9e-31	141.4
input|c8|1649365-1650796|-|ctg1_1682|	NZ_LWSF01000018|c22|55739-57178|+|A4R44_RS30190|MFS_transporter|WP_067588277.1	30.7	335	223	4	11	339	18	349	1.9e-31	141.4
input|c8|1649365-1650796|-|ctg1_1682|	NZ_LZXX01000090|c8|11-1342|+|A9Z05_RS12070|MFS_transporter|WP_084044249.1	27.7	361	245	8	63	414	4	357	1.9e-31	141.4
input|c8|1649365-1650796|-|ctg1_1682|	NZ_MBEG01000084|c23|89948-91477|+|A5722_RS28340|MFS_transporter|WP_065462843.1	26.6	428	310	3	14	438	24	450	1.9e-31	141.4
input|c8|1649365-1650796|-|ctg1_1682|	NZ_AMQX01000012|c1|64216-65643|-|LRHMDP3_RS03445|MFS_transporter|WP_005716460.1	25.5	451	324	5	8	458	37	475	2.4e-31	141.0
input|c8|1649365-1650796|-|ctg1_1682|	NZ_BBXD01000010|c6|275137-276537|-|AW272_RS10075|MFS_transporter|WP_066362992.1	28.4	461	312	10	18	472	16	464	2.4e-31	141.0
input|c8|1649365-1650796|-|ctg1_1682|	NZ_BBYL01000006|c1|188394-189836|-|AWQ69_RS00870|MFS_transporter|WP_082776465.1	28.1	427	297	4	13	436	1	420	2.4e-31	141.0
input|c8|1649365-1650796|-|ctg1_1682|	NZ_BCYV01000013|c3|187253-188821|-|SCA01S_RS13400|MFS_transporter|WP_084390992.1	26.9	424	287	7	13	422	28	442	2.4e-31	141.0
input|c8|1649365-1650796|-|ctg1_1682|	NZ_BDBA01000008|c6|30250-31707|+|NA4_RS02705|MFS_transporter|WP_067463305.1	25.1	427	308	6	6	425	12	433	2.4e-31	141.0
input|c8|1649365-1650796|-|ctg1_1682|	NZ_CP021744|c37|8039428-8040954|-|SMD11_RS34160|MFS_transporter|WP_087930124.1	27.1	402	284	6	20	415	51	449	2.4e-31	141.0
input|c8|1649365-1650796|-|ctg1_1682|	NZ_FMIA01000002|c10|3336593-3338065|-|GA0070617_RS15025|MFS_transporter|WP_091437974.1	27.5	408	286	7	13	414	12	415	2.4e-31	141.0
input|c8|1649365-1650796|-|ctg1_1682|	NZ_FOSG01000004|c27|230469-231974|-|BM237_RS07630|MFS_transporter|WP_093848757.1	28.4	408	281	6	14	414	27	430	2.4e-31	141.0
input|c8|1649365-1650796|-|ctg1_1682|	NZ_JNZS01000004|c4|328258-329955|+|IF22_RS32880|MFS_transporter|WP_051708214.1	28.5	418	283	7	10	416	20	432	2.4e-31	141.0
input|c8|1649365-1650796|-|ctg1_1682|	NZ_JOGZ01000008|c6|11800-13299|-|IG01_RS0110910|MFS_transporter|WP_030972051.1	27.3	414	291	5	11	419	11	419	2.4e-31	141.0
input|c8|1649365-1650796|-|ctg1_1682|	NZ_JOID01000039|c24|29338-30861|+|IF83_RS0127360|MFS_transporter|IF83_RS0127360	28.6	409	279	4	14	415	40	442	2.4e-31	141.0
input|c8|1649365-1650796|-|ctg1_1682|	NZ_LGDA01000035|c9|106154-107761|+|ADK51_RS06400|MFS_transporter|WP_053701802.1	26.9	416	293	7	6	415	28	438	2.4e-31	141.0
input|c8|1649365-1650796|-|ctg1_1682|	NZ_LGEG01000238|c31|9960-11468|+|ADL08_RS24840|MFS_transporter|WP_053646640.1	28.2	450	299	9	14	443	27	472	2.4e-31	141.0
input|c8|1649365-1650796|-|ctg1_1682|	NZ_LHPC01000028|c1|281442-282857|-|AEQ67_RS13915|MFS_transporter|WP_059404719.1	25.0	412	307	2	7	417	6	416	2.4e-31	141.0
input|c8|1649365-1650796|-|ctg1_1682|	NZ_LPDI01000026|c2|9251-10846|-|WT24_RS06545|MFS_transporter|WP_060032123.1	28.5	421	290	8	10	424	24	439	2.4e-31	141.0
input|c8|1649365-1650796|-|ctg1_1682|	NZ_MKFI01000005|c7|152857-154359|-|BI327_RS23415|MFS_transporter|WP_076864247.1	27.7	408	277	5	19	416	5	404	2.4e-31	141.0
input|c8|1649365-1650796|-|ctg1_1682|	NZ_ADXA01000002|c23|49842-51410|+|STREPG_RS0100780|MFS_transporter|WP_010261653.1	27.5	429	292	6	21	438	29	449	3.2e-31	140.6
input|c8|1649365-1650796|-|ctg1_1682|	NZ_CDME01000010|c32|296834-298228|+|BN1199_RS27680|MFS_transporter|WP_042188867.1	28.1	405	263	10	21	414	20	407	3.2e-31	140.6
input|c8|1649365-1650796|-|ctg1_1682|	NZ_CP013254|c1|40229-41707|-|AS188_RS00160|MFS_transporter|WP_058859622.1	26.7	450	309	8	16	450	35	478	3.2e-31	140.6
input|c8|1649365-1650796|-|ctg1_1682|	NZ_CP013916|c3|2020945-2022501|+|AV944_RS09545|MFS_transporter|WP_076715879.1	25.8	403	289	5	19	414	30	429	3.2e-31	140.6
input|c8|1649365-1650796|-|ctg1_1682|	NZ_CP020464|c1|684214-685641|+|BVH57_RS03485|MFS_transporter|WP_005711134.1	25.5	451	324	6	8	458	37	475	3.2e-31	140.6
input|c8|1649365-1650796|-|ctg1_1682|	NZ_CP020555|c25|4635684-4637291|+|B6R96_RS20780|MFS_transporter|WP_081523201.1	26.8	421	297	7	6	420	28	443	3.2e-31	140.6
input|c8|1649365-1650796|-|ctg1_1682|	NZ_CP023778|c17|3372574-3374637|+|CRH09_RS15025|MFS_transporter|WP_098694461.1	26.0	404	296	3	14	415	23	425	3.2e-31	140.6
input|c8|1649365-1650796|-|ctg1_1682|	NZ_CP024894|c4|1184297-1185913|+|CU254_RS05815|MFS_transporter|WP_100266715.1	26.0	431	303	7	6	425	20	445	3.2e-31	140.6
input|c8|1649365-1650796|-|ctg1_1682|	NZ_FLRH01000003|c9|3269098-3270861|+|GA0070622_RS15580|MFS_transporter|WP_091573960.1	26.7	415	291	4	14	416	27	440	3.2e-31	140.6
input|c8|1649365-1650796|-|ctg1_1682|	NZ_FOBF01000002|c14|549190-550533|+|BMX74_RS05480|MFS_transporter|WP_091098723.1	28.9	402	274	7	20	413	6	403	3.2e-31	140.6
input|c8|1649365-1650796|-|ctg1_1682|	NZ_GG657746|c7|1183416-1185011|+|SSMG_RS05710|MFS_transporter|WP_050788120.1	26.0	431	303	7	6	425	13	438	3.2e-31	140.6
input|c8|1649365-1650796|-|ctg1_1682|	NZ_JFHF01000030|c10|88071-89624|-|BG58_RS24490|MFS_transporter|WP_035505153.1	28.8	361	251	5	9	364	16	375	3.2e-31	140.6
input|c8|1649365-1650796|-|ctg1_1682|	NZ_KI519454|c3|1432900-1434372|+|K254_RS0106145|MFS_transporter|WP_026554617.1	26.2	454	310	9	13	448	29	475	3.2e-31	140.6
input|c8|1649365-1650796|-|ctg1_1682|	NZ_LFCW01000002|c7|319514-321019|-|ACG83_RS08910|MFS_transporter|WP_054565698.1	27.8	453	303	9	13	445	23	471	3.2e-31	140.6
input|c8|1649365-1650796|-|ctg1_1682|	NZ_LGDG01000213|c10|174736-176211|+|ADK57_RS21650|MFS_transporter|WP_053751150.1	27.8	442	303	6	14	442	33	471	3.2e-31	140.6
input|c8|1649365-1650796|-|ctg1_1682|	NZ_LGED01000200|c17|153227-154576|+|ADK67_RS21715|MFS_transporter|WP_082403678.1	29.9	335	235	0	21	355	1	335	3.2e-31	140.6
input|c8|1649365-1650796|-|ctg1_1682|	NZ_LIYH01000003|c14|344030-345484|-|AMK26_RS14760|MFS_transporter|WP_073755072.1	30.7	300	205	2	21	318	1	299	3.2e-31	140.6
input|c8|1649365-1650796|-|ctg1_1682|	NZ_LIYH01000009|c38|275635-277365|-|AMK26_RS33935|MFS_transporter|WP_079277962.1	28.1	424	291	6	6	416	21	443	3.2e-31	140.6
input|c8|1649365-1650796|-|ctg1_1682|	NZ_LPEM01000007|c2|175671-177194|-|WK78_RS02655|MFS_transporter|WP_060154852.1	27.0	397	289	1	20	415	18	414	3.2e-31	140.6
input|c8|1649365-1650796|-|ctg1_1682|	NZ_LPGF01000009|c3|385191-386714|-|WL14_RS03560|MFS_transporter|WP_059863658.1	27.0	397	289	1	20	415	18	414	3.2e-31	140.6
input|c8|1649365-1650796|-|ctg1_1682|	NZ_MAXA01000180|c14|26301-27884|+|BBK14_RS14680|MFS_transporter|WP_071062895.1	29.3	420	273	9	7	416	6	411	3.2e-31	140.6
input|c8|1649365-1650796|-|ctg1_1682|	NZ_MWQN01000001|c13|2797778-2799307|-|B4N89_RS12300|MFS_transporter|WP_078975901.1	27.2	408	294	2	18	422	25	432	3.2e-31	140.6
input|c8|1649365-1650796|-|ctg1_1682|	NC_010407|c1|535055-536638|+|CMS_RS02515|MFS_transporter|WP_041464330.1	29.0	403	271	6	10	404	58	453	4.2e-31	140.2
input|c8|1649365-1650796|-|ctg1_1682|	NZ_AXAW01000017|c7|18914-20416|-|YUG_RS0125860|MFS_transporter|WP_028335756.1	24.9	406	291	4	19	416	5	404	4.2e-31	140.2
input|c8|1649365-1650796|-|ctg1_1682|	NZ_AYMF01000004|c3|3961-5373|-|U858_RS0102475|MFS_transporter|WP_025135611.1	27.6	424	276	7	5	414	26	432	4.2e-31	140.2
input|c8|1649365-1650796|-|ctg1_1682|	NZ_AZQZ01000012|c5|182992-184575|-|W824_RS07165|MFS_transporter|WP_043585175.1	29.0	403	271	6	10	404	58	453	4.2e-31	140.2
input|c8|1649365-1650796|-|ctg1_1682|	NZ_BBZG01000001|c8|1341555-1342898|+|ASC57_RS06005|MFS_transporter|WP_055501900.1	28.9	402	274	7	20	413	6	403	4.2e-31	140.2
input|c8|1649365-1650796|-|ctg1_1682|	NZ_CAHP01000020|c5|10267-11790|-|PHAMO_RS07620|MFS_transporter|WP_002728050.1	27.8	443	299	7	19	449	15	448	4.2e-31	140.2
input|c8|1649365-1650796|-|ctg1_1682|	NZ_CP023202|c12|1384502-1386328|-|SXIN_RS05880|MFS_transporter|WP_107501137.1	26.9	401	282	3	21	415	59	454	4.2e-31	140.2
input|c8|1649365-1650796|-|ctg1_1682|	NZ_FMHW01000002|c18|2358103-2359554|+|GA0074692_RS10230|MFS_transporter|WP_091642361.1	28.7	349	243	3	7	352	28	373	4.2e-31	140.2
input|c8|1649365-1650796|-|ctg1_1682|	NZ_FMZW01000005|c14|203280-204782|-|BLS76_RS08525|MFS_transporter|BLS76_RS08525	27.5	324	233	2	19	340	5	328	4.2e-31	140.2
input|c8|1649365-1650796|-|ctg1_1682|	NZ_FOSG01000029|c25|17531-19315|-|BM237_RS26625|MFS_transporter|WP_093852292.1	29.7	424	279	9	13	420	44	464	4.2e-31	140.2
input|c8|1649365-1650796|-|ctg1_1682|	NZ_JMFF01000018|c10|117418-118878|-|BH87_RS08895|MFS_transporter|WP_033188770.1	27.2	393	273	5	20	404	23	410	4.2e-31	140.2
input|c8|1649365-1650796|-|ctg1_1682|	NZ_JODA01000019|c21|127198-128793|-|IF72_RS0122795|MFS_transporter|WP_051774108.1	27.7	408	283	4	14	413	23	426	4.2e-31	140.2
input|c8|1649365-1650796|-|ctg1_1682|	NZ_JOHV01000037|c21|30326-31672|+|IF24_RS0122550|MFS_transporter|WP_037858916.1	30.2	447	287	13	17	451	3	436	4.2e-31	140.2
input|c8|1649365-1650796|-|ctg1_1682|	NZ_KB912942|c7|1421314-1422666|-|AMYBE_RS0106840|MFS_transporter|WP_020658610.1	26.6	432	302	6	18	445	20	440	4.2e-31	140.2
input|c8|1649365-1650796|-|ctg1_1682|	NZ_KK853997|c7|1379095-1380531|-|KCH_RS06125|MFS_transporter|WP_063750124.1	29.1	447	294	7	16	448	27	464	4.2e-31	140.2
input|c8|1649365-1650796|-|ctg1_1682|	NZ_KL591008|c9|24523-25995|+|IH00_RS0115525|MFS_transporter|WP_052411405.1	27.7	405	274	6	21	415	1	396	4.2e-31	140.2
input|c8|1649365-1650796|-|ctg1_1682|	NZ_LGUV01000370|c36|91595-93202|-|ADK75_RS32780|MFS_transporter|WP_053176784.1	26.6	421	298	7	6	420	28	443	4.2e-31	140.2
input|c8|1649365-1650796|-|ctg1_1682|	NZ_LN868938|c11|3104434-3106469|-|AMO33_RS14740|MFS_transporter|AMO33_RS14740	34.9	292	185	3	2	292	17	304	4.2e-31	140.2
input|c8|1649365-1650796|-|ctg1_1682|	NZ_LZJM01000315|c32|9711-11198|-|A5692_RS25880|MFS_transporter|WP_068061898.1	25.2	416	294	10	8	414	16	423	4.2e-31	140.2
input|c8|1649365-1650796|-|ctg1_1682|	NZ_MKGR01000020|c10|6384-7910|-|Xentx_RS12915|MFS_transporter|WP_074020644.1	27.4	401	280	6	20	414	18	413	4.2e-31	140.2
input|c8|1649365-1650796|-|ctg1_1682|	NZ_MNPQ01000030|c24|50348-51751|+|BGV78_RS28540|MFS_transporter|WP_071339430.1	28.2	444	305	7	13	446	20	459	4.2e-31	140.2
input|c8|1649365-1650796|-|ctg1_1682|	NZ_MSXU01000009|c2|666393-667850|+|BVH01_RS10205|MFS_transporter|WP_075930211.1	25.9	406	297	3	9	413	8	410	4.2e-31	140.2
input|c8|1649365-1650796|-|ctg1_1682|	NZ_APIV01000003|c11|410229-411737|-|H742_RS08825|MFS_transporter|H742_RS08825	25.9	397	293	1	19	414	6	402	5.4e-31	139.8
input|c8|1649365-1650796|-|ctg1_1682|	NZ_BCBO01000045|c5|33820-35364|+|APH41_RS08575|MFS_transporter|WP_054918466.1	27.8	400	284	4	20	415	25	423	5.4e-31	139.8
input|c8|1649365-1650796|-|ctg1_1682|	NZ_BCWX01000002|c14|1236388-1237782|-|RG2_RS14240|MFS_transporter|WP_072782537.1	25.9	440	307	7	18	447	21	451	5.4e-31	139.8
input|c8|1649365-1650796|-|ctg1_1682|	NZ_BDAV01000007|c9|398378-400034|-|NA3_RS35975|MFS_transporter|NA3_RS35975	27.1	425	291	10	1	414	22	438	5.4e-31	139.8
input|c8|1649365-1650796|-|ctg1_1682|	NZ_BDBV01000108|c35|14118-15572|+|NM1_RS34760|MFS_transporter|WP_084520326.1	27.1	458	321	8	1	445	12	469	5.4e-31	139.8
input|c8|1649365-1650796|-|ctg1_1682|	NZ_CP013403|c14|2943771-2945291|-|WJ16_RS32495|MFS_transporter|WP_069261029.1	27.1	398	287	3	20	415	18	414	5.4e-31	139.8
input|c8|1649365-1650796|-|ctg1_1682|	NZ_CP014485|c1|246307-247710|-|Salbus254_RS01095|MFS_transporter|WP_061403731.1	28.2	444	305	7	13	446	20	459	5.4e-31	139.8
input|c8|1649365-1650796|-|ctg1_1682|	NZ_CP016795|c22|6114341-6115849|+|BC342_RS26785|hypothetical_protein|BC342_RS26785	25.9	397	293	1	19	414	6	402	5.4e-31	139.8
input|c8|1649365-1650796|-|ctg1_1682|	NZ_CP023269|c12|4846005-4847549|-|CLM72_RS22185|MFS_transporter|WP_034128563.1	27.8	400	284	4	20	415	25	423	5.4e-31	139.8
input|c8|1649365-1650796|-|ctg1_1682|	NZ_CVPD01000001|c13|5494831-5496471|-|BN1546_RS24695|MFS_transporter|WP_090739067.1	24.1	464	333	6	11	469	9	458	5.4e-31	139.8
input|c8|1649365-1650796|-|ctg1_1682|	NZ_FCOD02000002|c7|197889-199442|+|AWB73_RS03470|MFS_transporter|WP_061116275.1	28.5	361	252	5	9	364	16	375	5.4e-31	139.8
input|c8|1649365-1650796|-|ctg1_1682|	NZ_FCOI02000004|c3|214217-215770|-|AWB76_RS08160|MFS_transporter|WP_061159622.1	26.8	411	289	7	9	412	16	421	5.4e-31	139.8
input|c8|1649365-1650796|-|ctg1_1682|	NZ_FNSR01000002|c7|2181999-2183540|+|BLV92_RS26220|MFS_transporter|WP_090550789.1	28.8	406	267	11	21	414	10	405	5.4e-31	139.8
input|c8|1649365-1650796|-|ctg1_1682|	NZ_FOSG01000011|c2|171232-172758|-|BM237_RS17300|MFS_transporter|WP_093850619.1	27.0	408	287	3	14	415	32	434	5.4e-31	139.8
input|c8|1649365-1650796|-|ctg1_1682|	NZ_FPJI01000016|c13|6367-7911|+|BT204_RS23385|MFS_transporter|WP_054918466.1	27.8	400	284	4	20	415	25	423	5.4e-31	139.8
input|c8|1649365-1650796|-|ctg1_1682|	NZ_JMIR01000007|c5|117163-118551|+|EL26_RS07060|MFS_transporter|WP_038086054.1	27.1	446	321	2	2	444	5	449	5.4e-31	139.8
input|c8|1649365-1650796|-|ctg1_1682|	NZ_JRPN01000062|c10|47378-48772|+|MA20_RS45445|MFS_transporter|WP_041960823.1	29.8	409	274	7	12	415	23	423	5.4e-31	139.8
input|c8|1649365-1650796|-|ctg1_1682|	NZ_JXQW01000117|c2|8151-9620|+|RU08_RS24470|MFS_transporter|WP_042556531.1	26.4	406	295	3	9	413	15	417	5.4e-31	139.8
input|c8|1649365-1650796|-|ctg1_1682|	NZ_JXUQ02000001|c21|3942740-3944194|+|PZ61_RS16710|MFS_transporter|WP_047177813.1	26.6	433	315	3	13	443	18	449	5.4e-31	139.8
input|c8|1649365-1650796|-|ctg1_1682|	NZ_JYLP01000002|c9|325712-327256|+|TX25_RS03870|MFS_transporter|WP_054918466.1	27.8	400	284	4	20	415	25	423	5.4e-31	139.8
input|c8|1649365-1650796|-|ctg1_1682|	NZ_LDTE01000023|c1|20660-22243|+|SB4_RS04770|MFS_transporter|WP_082669967.1	26.9	401	279	8	19	410	35	430	5.4e-31	139.8
input|c8|1649365-1650796|-|ctg1_1682|	NZ_LMMH01000004|c1|76870-78426|-|ASF14_RS05270|MFS_transporter|WP_056432675.1	25.6	403	290	5	19	414	30	429	5.4e-31	139.8
input|c8|1649365-1650796|-|ctg1_1682|	NZ_LOSV01000025|c4|167230-168753|-|WI25_RS04245|MFS_transporter|WP_059586259.1	26.7	397	290	1	20	415	18	414	5.4e-31	139.8
input|c8|1649365-1650796|-|ctg1_1682|	NZ_MTQO01000054|c50|1031139-1032536|+|ALI144C_RS51535|MFS_transporter|WP_083754170.1	32.9	343	208	7	21	344	1	340	5.4e-31	139.8
input|c8|1649365-1650796|-|ctg1_1682|	NC_021985|c13|3099033-3100703|+|B446_RS36440|MFS_transporter|WP_020939978.1	29.9	402	274	6	8	403	29	428	7.1e-31	139.4
input|c8|1649365-1650796|-|ctg1_1682|	NZ_AUFT01000001|c1|429197-430726|-|K340_RS26875|MFS_transporter|WP_051264824.1	27.3	403	286	4	18	415	26	426	7.1e-31	139.4
input|c8|1649365-1650796|-|ctg1_1682|	NZ_BBPQ01000020|c17|77809-79272|-|TR50_RS19345|MFS_transporter|WP_042422659.1	27.4	416	285	10	9	412	12	422	7.1e-31	139.4
input|c8|1649365-1650796|-|ctg1_1682|	NZ_BBZE01000010|c11|29554-30900|-|AOQ56_RS15975|MFS_transporter|WP_053913877.1	30.2	447	287	13	17	451	3	436	7.1e-31	139.4
input|c8|1649365-1650796|-|ctg1_1682|	NZ_BDAM01000009|c8|51852-53312|-|RDCOP1_RS15480|MFS_transporter|WP_084722650.1	24.7	450	324	5	14	449	28	476	7.1e-31	139.4
input|c8|1649365-1650796|-|ctg1_1682|	NZ_BDCC01000037|c19|41455-42816|-|NV1_RS24430|MFS_transporter|WP_084525745.1	28.0	407	275	7	21	413	1	403	7.1e-31	139.4
input|c8|1649365-1650796|-|ctg1_1682|	NZ_CP009802|c1|227094-228497|-|SFR_RS01020|MFS_transporter|WP_075985775.1	28.2	444	305	7	13	446	20	459	7.1e-31	139.4
input|c8|1649365-1650796|-|ctg1_1682|	NZ_CP010849|c33|7609332-7610870|+|TU94_RS31855|MFS_transporter|WP_044386985.1	28.7	418	272	7	14	413	36	445	7.1e-31	139.4
input|c8|1649365-1650796|-|ctg1_1682|	NZ_CP016077|c15|4121505-4123064|-|UA75_RS17855|MFS_transporter|WP_083683286.1	25.7	467	338	6	14	472	28	493	7.1e-31	139.4
input|c8|1649365-1650796|-|ctg1_1682|	NZ_FMCI01000254|c38|12483-14072|-|GA0115242_RS25870|MFS_transporter|WP_093832498.1	28.9	418	279	6	10	414	27	439	7.1e-31	139.4
input|c8|1649365-1650796|-|ctg1_1682|	NZ_FMHT01000003|c3|676662-678236|-|GA0070616_RS02595|MFS_transporter|WP_091075642.1	29.4	398	271	6	21	413	27	419	7.1e-31	139.4
input|c8|1649365-1650796|-|ctg1_1682|	NZ_FOKE01000008|c1|185320-186768|-|BM235_RS19585|MFS_transporter|WP_090115915.1	24.9	454	328	3	20	460	25	478	7.1e-31	139.4
input|c8|1649365-1650796|-|ctg1_1682|	NZ_JPOC01000021|c7|39067-40530|+|IJ15_RS0108000|MFS_transporter|WP_031937814.1	28.0	403	276	7	21	420	26	417	7.1e-31	139.4
input|c8|1649365-1650796|-|ctg1_1682|	NZ_JRYA01000001|c3|118782-120326|-|MZ38_RS00590|MFS_transporter|WP_034115754.1	27.3	399	287	3	20	415	25	423	7.1e-31	139.4
input|c8|1649365-1650796|-|ctg1_1682|	NZ_KB913032|c16|5393920-5395557|-|AMYAL_RS0125620|MFS_transporter|WP_026467438.1	27.5	422	295	5	2	414	3	422	7.1e-31	139.4
input|c8|1649365-1650796|-|ctg1_1682|	NZ_KE386846|c14|21866-23416|-|G412_RS0130845|MFS_transporter|WP_028815396.1	27.0	404	293	2	14	416	25	427	7.1e-31	139.4
input|c8|1649365-1650796|-|ctg1_1682|	NZ_LJCX01000022|c9|62567-64066|-|OV320_RS09240|MFS_transporter|WP_054239183.1	26.8	447	319	7	11	451	43	487	7.1e-31	139.4
input|c8|1649365-1650796|-|ctg1_1682|	NZ_LT670818|c10|8906549-8908117|+|B5525_RS42150|MFS_transporter|WP_079574486.1	25.8	411	281	5	19	416	5	404	7.1e-31	139.4
input|c8|1649365-1650796|-|ctg1_1682|	NZ_LWLA01000003|c1|60824-62527|+|A6A07_RS05195|MFS_transporter|WP_073922381.1	27.5	411	289	4	8	413	9	415	7.1e-31	139.4
input|c8|1649365-1650796|-|ctg1_1682|	NC_009445|c1|163038-164657|-|BRADO_RS00725|MFS_transporter|WP_011923410.1	26.0	408	296	3	13	416	20	425	9.3e-31	139.0
input|c8|1649365-1650796|-|ctg1_1682|	NC_021191|c10|3033712-3035220|-|L083_RS13035|MFS_transporter|WP_084504109.1	27.2	415	292	5	10	415	25	438	9.3e-31	139.0
input|c8|1649365-1650796|-|ctg1_1682|	NZ_AUKR01000014|c11|162936-164489|+|H300_RS26950|MFS_transporter|WP_078516003.1	28.1	456	298	9	10	450	33	473	9.3e-31	139.0
input|c8|1649365-1650796|-|ctg1_1682|	NZ_AWOO02000021|c12|68904-70325|-|DZ96_RS0221885|MFS_transporter|WP_021594430.1	26.8	425	292	6	20	434	32	447	9.3e-31	139.0
input|c8|1649365-1650796|-|ctg1_1682|	NZ_BBXC01000022|c24|135715-137106|-|AW271_RS32875|MFS_transporter|WP_062341494.1	28.0	435	300	8	18	445	16	444	9.3e-31	139.0
input|c8|1649365-1650796|-|ctg1_1682|	NZ_CDME01000002|c14|1934901-1936292|+|BN1199_RS08665|MFS_transporter|WP_042180646.1	26.6	459	314	11	1	445	1	450	9.3e-31	139.0
input|c8|1649365-1650796|-|ctg1_1682|	NZ_CP019402|c3|1846516-1848006|+|BWO91_RS08720|MFS_transporter|WP_079002331.1	24.6	410	297	4	8	409	29	434	9.3e-31	139.0
input|c8|1649365-1650796|-|ctg1_1682|	NZ_FOHX01000003|c6|128721-130163|-|BMW85_RS08920|MFS_transporter|WP_091079249.1	26.2	442	314	5	10	444	20	456	9.3e-31	139.0
input|c8|1649365-1650796|-|ctg1_1682|	NZ_FOVH01000029|c25|14672-16093|+|BM339_RS44820|MFS_transporter|WP_075024800.1	26.8	425	292	6	20	434	32	447	9.3e-31	139.0
input|c8|1649365-1650796|-|ctg1_1682|	NZ_GL379574|c2|1391551-1392960|-|HMPREF0734_RS05915|MFS_transporter|WP_004005625.1	27.9	426	299	5	18	441	20	439	9.3e-31	139.0
input|c8|1649365-1650796|-|ctg1_1682|	NZ_JODF01000057|c29|28428-29912|+|IG54_RS0129875|MFS_transporter|WP_030791485.1	26.2	423	298	6	3	413	28	448	9.3e-31	139.0
input|c8|1649365-1650796|-|ctg1_1682|	NZ_JOGB01000005|c6|208535-210136|+|IF43_RS0105455|MFS_transporter|WP_051794716.1	26.5	415	299	5	6	417	26	437	9.3e-31	139.0
input|c8|1649365-1650796|-|ctg1_1682|	NZ_JONO01000030|c10|30869-32440|+|BO26_RS10155|MFS_transporter|WP_051690939.1	28.0	386	277	1	31	415	46	431	9.3e-31	139.0
input|c8|1649365-1650796|-|ctg1_1682|	NZ_LGKJ01000001|c2|308796-310250|+|ADK82_RS01425|MFS_transporter|WP_031092481.1	29.5	451	297	10	10	444	33	478	9.3e-31	139.0
input|c8|1649365-1650796|-|ctg1_1682|	NZ_LN997842|c14|3345856-3347244|+|TUE45_RS14230|MFS_transporter|WP_059254946.1	29.2	414	277	7	13	413	3	413	9.3e-31	139.0
input|c8|1649365-1650796|-|ctg1_1682|	NZ_LWCT01000017|c3|29860-31350|-|A4X17_RS10315|MFS_transporter|WP_064295589.1	24.6	410	297	4	8	409	29	434	9.3e-31	139.0
input|c8|1649365-1650796|-|ctg1_1682|	NZ_MAPV01000159|c12|14303-15757|-|BFF76_RS22535|MFS_transporter|WP_031092481.1	29.5	451	297	10	10	444	33	478	9.3e-31	139.0
input|c8|1649365-1650796|-|ctg1_1682|	NZ_MJGW01000017|c1|74548-76038|-|BIU99_RS08730|MFS_transporter|WP_064295589.1	24.6	410	297	4	8	409	29	434	9.3e-31	139.0
input|c8|1649365-1650796|-|ctg1_1682|	NZ_MLCL01000001|c16|156636-158165|+|BKG60_RS00820|MFS_transporter|WP_070943813.1	26.6	428	310	3	14	438	24	450	9.3e-31	139.0
input|c8|1649365-1650796|-|ctg1_1682|	NZ_MLHV01000003|c10|87152-88681|-|BKG61_RS04285|MFS_transporter|WP_070943813.1	26.6	428	310	3	14	438	24	450	9.3e-31	139.0
input|c8|1649365-1650796|-|ctg1_1682|	NC_017093|c6|5380119-5381633|-|AMIS_RS24955|MFS_transporter|WP_014445185.1	26.6	413	295	4	24	432	23	431	1.2e-30	138.7
input|c8|1649365-1650796|-|ctg1_1682|	NZ_AKFJ01000017|c1|122871-124484|+|WSK_RS06990|MFS_transporter|WP_008994371.1	26.1	402	291	4	13	410	28	427	1.2e-30	138.7
input|c8|1649365-1650796|-|ctg1_1682|	NZ_AXAO01000045|c8|28855-30417|+|A19S_RS45015|MFS_transporter|WP_051391115.1	28.9	405	268	9	21	414	10	405	1.2e-30	138.7
input|c8|1649365-1650796|-|ctg1_1682|	NZ_BCBN01000058|c7|1941-3485|+|APH40_RS24575|MFS_transporter|WP_054898386.1	27.5	400	285	4	20	415	25	423	1.2e-30	138.7
input|c8|1649365-1650796|-|ctg1_1682|	NZ_BDBA01000016|c7|55198-56643|+|NA4_RS04450|MFS_transporter|WP_067464223.1	28.9	425	283	7	7	421	9	424	1.2e-30	138.7
input|c8|1649365-1650796|-|ctg1_1682|	NZ_BDJC01000003|c1|37440-38951|-|JHAT_RS02555|MFS_transporter|WP_077796372.1	27.5	408	274	7	18	412	24	422	1.2e-30	138.7
input|c8|1649365-1650796|-|ctg1_1682|	NZ_CP012677|c1|805607-807220|+|AOC05_RS03410|MFS_transporter|WP_082357729.1	26.9	402	290	4	18	415	31	432	1.2e-30	138.7
input|c8|1649365-1650796|-|ctg1_1682|	NZ_CP013923|c7|4859236-4860648|+|APT56_RS21540|MFS_transporter|WP_082707209.1	27.2	423	279	7	5	414	26	432	1.2e-30	138.7
input|c8|1649365-1650796|-|ctg1_1682|	NZ_CP021744|c7|1043701-1045248|+|SMD11_RS04485|MFS_transporter|WP_087925184.1	26.0	408	297	3	18	420	17	424	1.2e-30	138.7
input|c8|1649365-1650796|-|ctg1_1682|	NZ_FUWC01000001|c1|121322-122707|-|B2D00_RS00515|MFS_transporter|B2D00_RS00515	26.4	428	311	3	14	438	24	450	1.2e-30	138.7
input|c8|1649365-1650796|-|ctg1_1682|	NZ_LOCL01000028|c8|35251-36756|-|AT728_RS06520|MFS_transporter|WP_058846597.1	28.0	425	291	6	14	426	37	458	1.2e-30	138.7
input|c8|1649365-1650796|-|ctg1_1682|	NZ_LOWJ01000034|c8|40194-41717|+|WI99_RS15530|MFS_transporter|WP_059708705.1	26.7	397	290	1	20	415	18	414	1.2e-30	138.7
input|c8|1649365-1650796|-|ctg1_1682|	NZ_LT629789|c6|1344440-1345861|-|BLU53_RS05720|MFS_transporter|WP_072026720.1	25.6	449	324	5	13	453	17	463	1.2e-30	138.7
input|c8|1649365-1650796|-|ctg1_1682|	NZ_LT670817|c7|6123271-6124770|+|B5527_RS29395|MFS_transporter|WP_079607596.1	27.0	407	281	5	19	416	5	404	1.2e-30	138.7
input|c8|1649365-1650796|-|ctg1_1682|	NZ_MKQR01000032|c32|214084-215487|-|BJP25_RS31955|MFS_transporter|WP_075978780.1	29.5	336	231	3	14	346	23	355	1.2e-30	138.7
input|c8|1649365-1650796|-|ctg1_1682|	NC_013131|c17|5211136-5212731|+|CACI_RS22645|MFS_transporter|WP_015793170.1	28.2	426	286	11	8	422	12	428	1.6e-30	138.3
input|c8|1649365-1650796|-|ctg1_1682|	NZ_BDBM01000018|c16|53067-54479|+|NG1_RS16745|MFS_transporter|WP_062971859.1	27.5	403	284	4	18	415	9	408	1.6e-30	138.3
input|c8|1649365-1650796|-|ctg1_1682|	NZ_BDCC01000037|c19|23013-24662|-|NV1_RS24360|MFS_transporter|WP_067895657.1	29.5	413	271	8	16	413	32	439	1.6e-30	138.3
input|c8|1649365-1650796|-|ctg1_1682|	NZ_CCBG010000001|c3|1768180-1769709|+|BN979_RS08425|MFS_transporter|WP_036442686.1	26.2	428	312	3	14	438	24	450	1.6e-30	138.3
input|c8|1649365-1650796|-|ctg1_1682|	NZ_CP013913|c9|5727169-5728707|+|AV650_RS26155|MFS_transporter|WP_059202100.1	26.0	392	289	1	31	422	36	426	1.6e-30	138.3
input|c8|1649365-1650796|-|ctg1_1682|	NZ_CP020039|c14|3544876-3546483|-|B4U39_RS16320|MFS_transporter|WP_079405180.1	26.6	421	298	7	6	420	28	443	1.6e-30	138.3
input|c8|1649365-1650796|-|ctg1_1682|	NZ_FKJI03000001|c12|262531-264024|-|A7P67_RS01220|MFS_transporter|WP_070024057.1	24.6	468	334	5	13	463	25	490	1.6e-30	138.3
input|c8|1649365-1650796|-|ctg1_1682|	NZ_FNTD01000004|c11|3725341-3726834|+|BLW85_RS18480|MFS_transporter|WP_070024057.1	24.6	468	334	5	13	463	25	490	1.6e-30	138.3
input|c8|1649365-1650796|-|ctg1_1682|	NZ_JFGV01000039|c9|8329-9801|-|BA1DRAFT_RS13005|MFS_transporter|WP_082303687.1	26.4	401	290	3	18	413	4	404	1.6e-30	138.3
input|c8|1649365-1650796|-|ctg1_1682|	NZ_JNZK01000025|c26|90195-91676|-|IF53_RS0129215|MFS_transporter|WP_078652167.1	25.9	405	289	7	18	415	40	440	1.6e-30	138.3
input|c8|1649365-1650796|-|ctg1_1682|	NZ_JUWU01000066|c1|17673-19088|-|ADE41_RS08880|MFS_transporter|WP_048779871.1	28.0	429	301	5	18	444	20	442	1.6e-30	138.3
input|c8|1649365-1650796|-|ctg1_1682|	NZ_JYLO01000012|c1|233169-234713|+|TX24_RS21985|MFS_transporter|WP_057711107.1	27.2	400	286	4	20	415	25	423	1.6e-30	138.3
input|c8|1649365-1650796|-|ctg1_1682|	NZ_KB893761|c25|125427-127046|-|B207_RS35760|MFS_transporter|WP_084692339.1	28.2	404	286	3	16	415	14	417	1.6e-30	138.3
input|c8|1649365-1650796|-|ctg1_1682|	NZ_KB900614|c9|4533414-4534832|-|SALPAC6_RS0121735|MFS_transporter|WP_018255426.1	28.3	417	278	9	10	413	21	429	1.6e-30	138.3
input|c8|1649365-1650796|-|ctg1_1682|	NZ_KB911563|c17|20503-21963|+|H292_RS0125280|MFS_transporter|WP_020113244.1	27.0	393	274	5	20	404	23	410	1.6e-30	138.3
input|c8|1649365-1650796|-|ctg1_1682|	NZ_KE384250|c13|40987-42489|-|H298_RS0136545|MFS_transporter|WP_027769484.1	27.5	407	287	5	13	415	23	425	1.6e-30	138.3
input|c8|1649365-1650796|-|ctg1_1682|	NZ_KV795754|c1|40183-41598|+|HMPREF2554_RS04325|MFS_transporter|WP_070554158.1	27.7	429	302	5	18	444	20	442	1.6e-30	138.3
input|c8|1649365-1650796|-|ctg1_1682|	NZ_LGEB01000121|c18|50838-52418|+|ADK66_RS28435|MFS_transporter|WP_053660738.1	27.0	422	301	5	21	438	30	448	1.6e-30	138.3
input|c8|1649365-1650796|-|ctg1_1682|	NZ_LGHN01000184|c22|73138-75621|+|ADK59_RS40045|MFS_transporter|WP_078987707.1	26.8	436	306	7	18	447	379	807	1.6e-30	138.3
input|c8|1649365-1650796|-|ctg1_1682|	NZ_LRTK01000017|c10|59559-61172|-|UG55_RS10515|MFS_transporter|WP_066066476.1	28.9	405	282	5	16	415	8	411	1.6e-30	138.3
input|c8|1649365-1650796|-|ctg1_1682|	NZ_LZMC01000015|c2|9651-11162|-|A5651_RS01845|MFS_transporter|WP_082943537.1	27.8	435	299	10	10	437	25	451	1.6e-30	138.3
input|c8|1649365-1650796|-|ctg1_1682|	NZ_AUBE01000005|c7|362437-363984|+|G412_RS0110835|MFS_transporter|WP_028812120.1	28.3	420	289	8	2	413	11	426	2.1e-30	137.9
input|c8|1649365-1650796|-|ctg1_1682|	NZ_BBPQ01000069|c8|39513-41105|+|TR50_RS35110|MFS_transporter|WP_042431792.1	28.9	426	290	7	13	431	31	450	2.1e-30	137.9
input|c8|1649365-1650796|-|ctg1_1682|	NZ_BDAV01000010|c15|484291-485718|+|NA3_RS18840|MFS_transporter|WP_062964912.1	27.1	425	292	7	1	415	1	417	2.1e-30	137.9
input|c8|1649365-1650796|-|ctg1_1682|	NZ_CP016559|c24|6228471-6230051|+|BB341_RS25480|MFS_transporter|WP_003959554.1	27.6	402	289	1	14	415	28	427	2.1e-30	137.9
input|c8|1649365-1650796|-|ctg1_1682|	NZ_CP020043|c22|52793-54307|-|B4U46_RS34610|MFS_transporter|WP_079432223.1	27.5	408	287	4	11	414	11	413	2.1e-30	137.9
input|c8|1649365-1650796|-|ctg1_1682|	NZ_CVTK01000057|c1|317294-318838|+|BFQ00_RS26205|MFS_transporter|WP_065935167.1	27.2	400	286	4	20	415	25	423	2.1e-30	137.9
input|c8|1649365-1650796|-|ctg1_1682|	NZ_CVTN01000079|c13|197180-198724|+|BFP89_RS22410|MFS_transporter|WP_065887610.1	27.2	400	286	4	20	415	25	423	2.1e-30	137.9
input|c8|1649365-1650796|-|ctg1_1682|	NZ_CVTO01000099|c12|141945-143489|+|BFP90_RS07985|MFS_transporter|WP_065896400.1	27.2	400	286	4	20	415	25	423	2.1e-30	137.9
input|c8|1649365-1650796|-|ctg1_1682|	NZ_CVTU01000114|c12|121994-123538|-|BFP93_RS23110|MFS_transporter|WP_065895073.1	27.2	400	286	4	20	415	25	423	2.1e-30	137.9
input|c8|1649365-1650796|-|ctg1_1682|	NZ_FNTN01000001|c5|1504342-1505835|+|BLW73_RS06595|MFS_transporter|WP_093745032.1	24.9	477	340	7	13	476	26	497	2.1e-30	137.9
input|c8|1649365-1650796|-|ctg1_1682|	NZ_FODP01000012|c14|12845-14386|-|BMY27_RS24440|MFS_transporter|WP_092827156.1	26.7	409	280	4	19	416	22	421	2.1e-30	137.9
input|c8|1649365-1650796|-|ctg1_1682|	NZ_HG964482|c8|1074254-1075780|-|BN975_RS18565|MFS_transporter|WP_019348082.1	26.6	432	313	3	10	438	20	450	2.1e-30	137.9
input|c8|1649365-1650796|-|ctg1_1682|	NZ_JOCY01000011|c16|131322-132929|-|IF35_RS0114590|MFS_transporter|WP_051779237.1	26.6	421	298	7	6	420	28	443	2.1e-30	137.9
input|c8|1649365-1650796|-|ctg1_1682|	NZ_KB891899|c19|19847-21253|+|B073_RS40635|MFS_transporter|WP_037812330.1	26.4	436	304	7	21	446	1	429	2.1e-30	137.9
input|c8|1649365-1650796|-|ctg1_1682|	NZ_KB913022|c22|4845119-4846486|+|SALPAC_RS0122660|MFS_transporter|WP_018733210.1	28.0	407	273	6	19	414	7	404	2.1e-30	137.9
input|c8|1649365-1650796|-|ctg1_1682|	NZ_KE384283|c21|139862-141403|-|H343_RS33310|MFS_transporter|WP_078506163.1	26.9	461	313	9	10	454	27	479	2.1e-30	137.9
input|c8|1649365-1650796|-|ctg1_1682|	NZ_LDPU01000001|c8|3943741-3945267|-|ABW05_RS18560|MFS_transporter|WP_019348082.1	26.6	432	313	3	10	438	20	450	2.1e-30	137.9
input|c8|1649365-1650796|-|ctg1_1682|	NZ_LFOD01000034|c11|41392-42918|-|ACT17_RS26380|MFS_transporter|WP_019348082.1	26.6	432	313	3	10	438	20	450	2.1e-30	137.9
input|c8|1649365-1650796|-|ctg1_1682|	NZ_LZIA01000091|c15|145823-147349|+|A5720_RS29930|MFS_transporter|WP_019348082.1	26.6	432	313	3	10	438	20	450	2.1e-30	137.9
input|c8|1649365-1650796|-|ctg1_1682|	NZ_LZLN01000078|c7|116440-117966|-|A5639_RS09295|MFS_transporter|WP_019348082.1	26.6	432	313	3	10	438	20	450	2.1e-30	137.9
input|c8|1649365-1650796|-|ctg1_1682|	NZ_MVFC01000001|c5|100356-101756|-|B1H18_RS00465|MFS_transporter|WP_077964382.1	28.1	449	305	10	13	446	3	448	2.1e-30	137.9
input|c8|1649365-1650796|-|ctg1_1682|	NC_009380|c12|3237729-3239423|+|STROP_RS14170|MFS_transporter|WP_012014045.1	24.9	414	302	4	8	413	36	448	2.7e-30	137.5
input|c8|1649365-1650796|-|ctg1_1682|	NZ_AUKS01000025|c18|33616-35310|-|H301_RS0119345|MFS_transporter|WP_028568183.1	24.9	414	302	4	8	413	36	448	2.7e-30	137.5
input|c8|1649365-1650796|-|ctg1_1682|	NZ_AZWK01000027|c12|33609-35303|-|B123_RS0115940|MFS_transporter|WP_012014045.1	24.9	414	302	4	8	413	36	448	2.7e-30	137.5
input|c8|1649365-1650796|-|ctg1_1682|	NZ_AZXD01000022|c13|53766-55460|+|B099_RS0113900|MFS_transporter|WP_012014045.1	24.9	414	302	4	8	413	36	448	2.7e-30	137.5
input|c8|1649365-1650796|-|ctg1_1682|	NZ_AZXE01000015|c11|72804-74498|-|B098_RS0115115|MFS_transporter|WP_028568183.1	24.9	414	302	4	8	413	36	448	2.7e-30	137.5
input|c8|1649365-1650796|-|ctg1_1682|	NZ_BAFQ01000182|c10|27662-29092|+|RJ03_RS23710|MFS_transporter|WP_036505813.1	27.3	429	286	9	1	415	1	417	2.7e-30	137.5
input|c8|1649365-1650796|-|ctg1_1682|	NZ_BCQP01000020|c8|58440-59990|-|ACH01S_RS13350|MFS_transporter|WP_067890192.1	28.7	348	243	3	24	366	23	370	2.7e-30	137.5
input|c8|1649365-1650796|-|ctg1_1682|	NZ_BDCN01000027|c21|20893-22323|-|NV5_RS22225|MFS_transporter|WP_063065368.1	27.0	459	307	10	1	443	1	447	2.7e-30	137.5
input|c8|1649365-1650796|-|ctg1_1682|	NZ_CP010537|c5|1403271-1404743|-|RR42_RS26960|MFS_transporter|WP_043354502.1	30.1	352	234	4	13	356	32	379	2.7e-30	137.5
input|c8|1649365-1650796|-|ctg1_1682|	NZ_CP013406|c10|3363531-3365051|-|WJ23_RS36800|MFS_transporter|WP_069252794.1	26.7	397	290	1	20	415	18	414	2.7e-30	137.5
input|c8|1649365-1650796|-|ctg1_1682|	NZ_CP014480|c1|1585085-1586602|-|AYX06_RS07270|MFS_transporter|WP_062735202.1	27.7	332	236	2	8	336	39	369	2.7e-30	137.5
input|c8|1649365-1650796|-|ctg1_1682|	NZ_CP020567|c5|624696-626081|+|B6264_RS02715|MFS_transporter|WP_094743055.1	25.3	446	321	7	8	445	5	446	2.7e-30	137.5
input|c8|1649365-1650796|-|ctg1_1682|	NZ_CVTS01000059|c1|24913-26433|-|BFQ03_RS21170|MFS_transporter|WP_065943968.1	27.3	399	285	3	20	414	26	423	2.7e-30	137.5
input|c8|1649365-1650796|-|ctg1_1682|	NZ_FNHV01000022|c2|28894-30327|+|BLU79_RS38970|MFS_transporter|WP_093910761.1	26.4	416	294	4	14	418	4	418	2.7e-30	137.5
input|c8|1649365-1650796|-|ctg1_1682|	NZ_JHVV01000020|c15|72730-74424|-|K262_RS0114035|MFS_transporter|WP_012014045.1	24.9	414	302	4	8	413	36	448	2.7e-30	137.5
input|c8|1649365-1650796|-|ctg1_1682|	NZ_JHVW01000024|c14|77001-78695|-|K261_RS0108930|MFS_transporter|WP_012014045.1	24.9	414	302	4	8	413	36	448	2.7e-30	137.5
input|c8|1649365-1650796|-|ctg1_1682|	NZ_JMFF01000004|c1|108988-110520|-|BH87_RS02965|MFS_transporter|WP_052082982.1	26.1	436	312	5	9	438	21	452	2.7e-30	137.5
input|c8|1649365-1650796|-|ctg1_1682|	NZ_JOAG01000017|c15|31921-33381|+|IO39_RS17715|MFS_transporter|WP_084773030.1	27.3	436	301	6	17	448	59	482	2.7e-30	137.5
input|c8|1649365-1650796|-|ctg1_1682|	NZ_JOAR01000019|c22|219587-221086|+|IO26_RS0119825|MFS_transporter|WP_051852828.1	27.5	425	293	6	14	426	37	458	2.7e-30	137.5
input|c8|1649365-1650796|-|ctg1_1682|	NZ_JOCB01000032|c24|22360-23787|+|IF37_RS0114990|MFS_transporter|WP_030742022.1	25.3	415	296	7	7	414	23	430	2.7e-30	137.5
input|c8|1649365-1650796|-|ctg1_1682|	NZ_JODL01000027|c18|62729-64297|+|IF47_RS0121170|MFS_transporter|WP_078592016.1	27.1	406	285	4	14	413	36	436	2.7e-30	137.5
input|c8|1649365-1650796|-|ctg1_1682|	NZ_JOGO01000027|c12|28336-29820|+|IF99_RS0115015|MFS_transporter|WP_051703512.1	26.1	410	295	4	11	414	36	443	2.7e-30	137.5
input|c8|1649365-1650796|-|ctg1_1682|	NZ_JPRF03000054|c31|328985-330370|+|HS99_RS31465|MFS_transporter|WP_094743055.1	25.3	446	321	7	8	445	5	446	2.7e-30	137.5
input|c8|1649365-1650796|-|ctg1_1682|	NZ_JVXR01000003|c3|17650-19065|-|ADK06_RS00150|MFS_transporter|WP_048751789.1	28.0	429	301	5	18	444	20	442	2.7e-30	137.5
input|c8|1649365-1650796|-|ctg1_1682|	NZ_KB889674|c23|75941-77464|-|A3IC_RS0125170|MFS_transporter|WP_026218710.1	26.7	408	292	4	4	409	3	405	2.7e-30	137.5
input|c8|1649365-1650796|-|ctg1_1682|	NZ_KB897166|c15|33586-35280|-|C590_RS0120495|MFS_transporter|WP_012014045.1	24.9	414	302	4	8	413	36	448	2.7e-30	137.5
input|c8|1649365-1650796|-|ctg1_1682|	NZ_KI911546|c8|45323-47017|-|B037_RS0124005|MFS_transporter|WP_012014045.1	24.9	414	302	4	8	413	36	448	2.7e-30	137.5
input|c8|1649365-1650796|-|ctg1_1682|	NZ_KQ257854|c9|825755-827311|-|IQ64_RS08235|MFS_transporter|WP_046914217.1	27.1	399	289	1	18	416	23	419	2.7e-30	137.5
input|c8|1649365-1650796|-|ctg1_1682|	NZ_LIXJ01000039|c19|44843-46462|-|AMK22_RS34005|MFS_transporter|WP_073791301.1	28.7	397	275	6	21	413	30	422	2.7e-30	137.5
input|c8|1649365-1650796|-|ctg1_1682|	NZ_LLUM01000001|c1|187724-189268|-|APB45_RS00795|MFS_transporter|WP_058135365.1	25.8	400	292	3	20	415	24	422	2.7e-30	137.5
input|c8|1649365-1650796|-|ctg1_1682|	NZ_MPLE01000004|c21|1532786-1534171|+|BOQ63_RS14855|MFS_transporter|WP_094743055.1	25.3	446	321	7	8	445	5	446	2.7e-30	137.5
input|c8|1649365-1650796|-|ctg1_1682|	NZ_MQUS01000035|c39|59501-60970|-|AV521_RS39150|MFS_transporter|WP_076095760.1	26.0	458	320	8	14	455	34	488	2.7e-30	137.5
input|c8|1649365-1650796|-|ctg1_1682|	NC_010505|c6|5014688-5016328|-|MRAD2831_RS55315|MFS_transporter|WP_081437788.1	25.7	405	298	3	14	416	50	453	3.5e-30	137.1
input|c8|1649365-1650796|-|ctg1_1682|	NC_014643|c1|666504-667919|-|HMPREF0733_RS02910|MFS_transporter|WP_013397892.1	27.7	429	302	5	18	444	20	442	3.5e-30	137.1
input|c8|1649365-1650796|-|ctg1_1682|	NC_015556|c2|2565950-2567362|-|PSEFU_RS11840|MFS_transporter|WP_013791478.1	25.5	447	324	4	9	449	8	451	3.5e-30	137.1
input|c8|1649365-1650796|-|ctg1_1682|	NZ_AXAN01000040|c12|27490-29052|-|A19U_RS43030|MFS_transporter|WP_042291000.1	28.6	405	269	9	21	414	10	405	3.5e-30	137.1
input|c8|1649365-1650796|-|ctg1_1682|	NZ_AZWM01000054|c19|16317-17735|-|B120_RS0121750|MFS_transporter|WP_018824008.1	28.3	417	278	9	10	413	21	429	3.5e-30	137.1
input|c8|1649365-1650796|-|ctg1_1682|	NZ_AZWQ01000016|c17|98750-100444|+|B116_RS0106155|MFS_transporter|WP_027659502.1	24.6	414	303	4	8	413	36	448	3.5e-30	137.1
input|c8|1649365-1650796|-|ctg1_1682|	NZ_BBPQ01000076|c4|14207-15844|-|TR50_RS36250|MFS_transporter|WP_084701597.1	27.2	401	285	3	18	414	41	438	3.5e-30	137.1
input|c8|1649365-1650796|-|ctg1_1682|	NZ_CDME01000002|c2|125322-126767|-|BN1199_RS01115|MFS_transporter|WP_042177970.1	25.7	428	315	3	20	445	30	456	3.5e-30	137.1
input|c8|1649365-1650796|-|ctg1_1682|	NZ_CP017112|c11|3818723-3820122|-|BS16045_RS19950|MFS_transporter|BS16045_RS19950	33.5	281	183	3	9	287	16	294	3.5e-30	137.1
input|c8|1649365-1650796|-|ctg1_1682|	NZ_CP018049|c13|4707774-4709318|-|BOP93_RS21195|MFS_transporter|WP_104504547.1	27.1	399	288	3	20	415	25	423	3.5e-30	137.1
input|c8|1649365-1650796|-|ctg1_1682|	NZ_CP018074|c25|7433621-7435165|-|vnz_RS33810|MFS_transporter|WP_041663205.1	27.0	397	281	2	21	413	16	407	3.5e-30	137.1
input|c8|1649365-1650796|-|ctg1_1682|	NZ_CVTX01000156|c12|98442-99986|-|BFP96_RS19765|MFS_transporter|WP_065936867.1	27.2	400	286	4	20	415	25	423	3.5e-30	137.1
input|c8|1649365-1650796|-|ctg1_1682|	NZ_CWKH01000002|c10|1582340-1583866|-|BN2156_RS23230|MFS_transporter|WP_090517210.1	26.4	432	314	3	10	438	20	450	3.5e-30	137.1
input|c8|1649365-1650796|-|ctg1_1682|	NZ_FRBQ01000005|c2|176305-177717|-|BUC40_RS14800|MFS_transporter|WP_073266942.1	25.3	447	325	4	9	449	8	451	3.5e-30	137.1
input|c8|1649365-1650796|-|ctg1_1682|	NZ_JMFE01000009|c7|32807-34267|+|BH88_RS08000|MFS_transporter|WP_037159491.1	26.5	393	276	5	20	404	23	410	3.5e-30	137.1
input|c8|1649365-1650796|-|ctg1_1682|	NZ_JOCF01000031|c18|75232-76749|+|IH61_RS0118550|MFS_transporter|WP_078911211.1	26.0	419	299	5	2	415	7	419	3.5e-30	137.1
input|c8|1649365-1650796|-|ctg1_1682|	NZ_JODF01000028|c20|69816-71222|+|IG54_RS0120625|MFS_transporter|WP_106977052.1	27.9	456	309	8	10	448	7	459	3.5e-30	137.1
input|c8|1649365-1650796|-|ctg1_1682|	NZ_JOIR01000002|c1|191476-193062|+|IF88_RS0102565|MFS_transporter|WP_030706891.1	27.3	421	294	9	6	420	27	441	3.5e-30	137.1
input|c8|1649365-1650796|-|ctg1_1682|	NZ_JOJO01000012|c8|12211-13710|-|IH49_RS0120160|MFS_transporter|WP_030924939.1	27.3	414	291	5	11	419	11	419	3.5e-30	137.1
input|c8|1649365-1650796|-|ctg1_1682|	NZ_KB894979|c15|26125-27825|-|C550_RS0119365|MFS_transporter|WP_018728130.1	24.6	414	303	4	8	413	38	450	3.5e-30	137.1
input|c8|1649365-1650796|-|ctg1_1682|	NZ_KK037166|c30|10172968-10174401|-|KUTG_RS46310|MFS_transporter|WP_043726277.1	27.6	409	288	6	14	416	18	424	3.5e-30	137.1
input|c8|1649365-1650796|-|ctg1_1682|	NZ_KV815278|c2|219618-221033|+|HMPREF2958_RS03160|MFS_transporter|WP_070696502.1	27.7	429	302	5	18	444	20	442	3.5e-30	137.1
input|c8|1649365-1650796|-|ctg1_1682|	NZ_LFBV01000003|c23|654207-655628|+|AB852_RS16720|MFS_transporter|WP_079184711.1	27.4	442	303	6	18	444	2	440	3.5e-30	137.1
input|c8|1649365-1650796|-|ctg1_1682|	NZ_LLZK01000002|c3|205789-207306|-|ADL30_RS01370|MFS_transporter|WP_062768767.1	26.9	424	297	8	1	415	4	423	3.5e-30	137.1
input|c8|1649365-1650796|-|ctg1_1682|	NZ_LQIW01000014|c6|46320-47903|-|AU197_RS12395|MFS_transporter|WP_082696644.1	28.6	409	277	9	10	410	48	449	3.5e-30	137.1
input|c8|1649365-1650796|-|ctg1_1682|	NZ_LT629800|c2|2660441-2661961|-|BLU43_RS12145|MFS_transporter|WP_090291457.1	27.1	399	286	3	20	414	26	423	3.5e-30	137.1
input|c8|1649365-1650796|-|ctg1_1682|	NZ_MSXW01000015|c2|81871-83283|+|BVH06_RS07720|MFS_transporter|WP_075933685.1	25.5	447	324	4	9	449	8	451	3.5e-30	137.1
input|c8|1649365-1650796|-|ctg1_1682|	NC_009485|c1|209016-210635|+|BBTA_RS00980|MFS_transporter|WP_012040559.1	27.2	408	291	3	13	416	20	425	4.6e-30	136.7
input|c8|1649365-1650796|-|ctg1_1682|	NC_009656|c6|2166213-2167757|-|PSPA7_RS10105|EmrB/QacA_family_drug_resistance_transporter|WP_003155310.1	25.5	400	293	3	20	415	24	422	4.6e-30	136.7
input|c8|1649365-1650796|-|ctg1_1682|	NC_020453|c1|170607-172229|-|S58_RS00820|MFS_transporter|WP_042338498.1	26.3	410	292	4	13	416	21	426	4.6e-30	136.7
input|c8|1649365-1650796|-|ctg1_1682|	NZ_BBOK01000010|c18|119285-120733|+|APK71_RS23325|MFS_transporter|WP_055468979.1	28.6	388	255	9	16	393	21	396	4.6e-30	136.7
input|c8|1649365-1650796|-|ctg1_1682|	NZ_BCTY01000007|c2|6238-7833|+|SSA01S_RS05485|MFS_transporter|WP_061779555.1	27.2	401	278	8	19	410	35	430	4.6e-30	136.7
input|c8|1649365-1650796|-|ctg1_1682|	NZ_CP018074|c3|538261-539781|+|vnz_RS02350|MFS_transporter|WP_051025816.1	26.5	423	286	8	5	413	12	423	4.6e-30	136.7
input|c8|1649365-1650796|-|ctg1_1682|	NZ_CP020560|c6|2074479-2076023|-|B7D75_RS09940|MFS_transporter|WP_034078434.1	25.8	400	292	3	20	415	24	422	4.6e-30	136.7
input|c8|1649365-1650796|-|ctg1_1682|	NZ_CP024200|c8|826300-827718|+|CSC3H3_RS23890|MFS_transporter|WP_101286804.1	24.3	415	312	1	2	414	5	419	4.6e-30	136.7
input|c8|1649365-1650796|-|ctg1_1682|	NZ_CP027169|c6|3402911-3404455|-|CSB93_RS17645|MFS_transporter|WP_058145867.1	25.8	400	292	3	20	415	24	422	4.6e-30	136.7
input|c8|1649365-1650796|-|ctg1_1682|	NZ_FNSZ01000001|c33|8367980-8369428|+|BLW57_RS38020|MFS_transporter|WP_093480203.1	27.2	460	310	9	6	451	10	458	4.6e-30	136.7
input|c8|1649365-1650796|-|ctg1_1682|	NZ_FNYV01000004|c1|159330-161030|+|BMY89_RS12230|MFS_transporter|WP_092379699.1	25.1	415	300	5	8	413	36	448	4.6e-30	136.7
input|c8|1649365-1650796|-|ctg1_1682|	NZ_JNZP01000005|c2|273019-274581|+|IO20_RS0108675|MFS_transporter|WP_106978579.1	29.6	412	270	7	13	413	20	422	4.6e-30	136.7
input|c8|1649365-1650796|-|ctg1_1682|	NZ_JOGD01000056|c28|7402-8931|+|IG92_RS0128155|MFS_transporter|WP_051857003.1	27.0	407	289	5	13	413	29	433	4.6e-30	136.7
input|c8|1649365-1650796|-|ctg1_1682|	NZ_JOGG01000073|c32|6471-7856|-|IF25_RS0134730|MFS_transporter|WP_107048846.1	25.3	446	321	7	8	445	5	446	4.6e-30	136.7
input|c8|1649365-1650796|-|ctg1_1682|	NZ_JTNE01000002|c2|179250-180794|-|NT58_RS01135|MFS_transporter|WP_034078434.1	25.8	400	292	3	20	415	24	422	4.6e-30	136.7
input|c8|1649365-1650796|-|ctg1_1682|	NZ_JTSO01000080|c10|61582-63126|-|NS17_RS22115|MFS_transporter|WP_034078434.1	25.8	400	292	3	20	415	24	422	4.6e-30	136.7
input|c8|1649365-1650796|-|ctg1_1682|	NZ_JYBE02000001|c13|3060360-3061841|+|BF14_RS13600|MFS_transporter|WP_078955529.1	24.7	453	324	8	18	457	40	488	4.6e-30	136.7
input|c8|1649365-1650796|-|ctg1_1682|	NZ_KB894848|c1|22246-23940|-|C549_RS0100105|MFS_transporter|WP_018719823.1	24.6	414	303	4	8	413	36	448	4.6e-30	136.7
input|c8|1649365-1650796|-|ctg1_1682|	NZ_KI391953|c1|248638-249945|+|HMPREF9336_RS01210|MFS_transporter|WP_007472120.1	30.4	358	241	5	18	371	2	355	4.6e-30	136.7
input|c8|1649365-1650796|-|ctg1_1682|	NZ_LDTC01000112|c1|6277-7860|+|NS258_RS13970|MFS_transporter|WP_082678439.1	26.7	401	280	8	19	410	35	430	4.6e-30	136.7
input|c8|1649365-1650796|-|ctg1_1682|	NZ_LFXS01000013|c3|109386-110930|-|AOA68_RS09815|EmrB/QacA_family_drug_resistance_transporter|WP_003155310.1	25.5	400	293	3	20	415	24	422	4.6e-30	136.7
input|c8|1649365-1650796|-|ctg1_1682|	NZ_LGDD01000331|c45|20798-22318|-|ADK54_RS36640|MFS_transporter|WP_053730143.1	27.8	421	296	6	1	415	1	419	4.6e-30	136.7
input|c8|1649365-1650796|-|ctg1_1682|	NZ_LGEF01000068|c5|168243-169691|-|ADL07_RS07795|MFS_transporter|WP_053637994.1	28.6	388	255	9	16	393	21	396	4.6e-30	136.7
input|c8|1649365-1650796|-|ctg1_1682|	NZ_LGJE01000011|c2|191430-192974|-|AOA64_RS09370|MFS_transporter|WP_034078434.1	25.8	400	292	3	20	415	24	422	4.6e-30	136.7
input|c8|1649365-1650796|-|ctg1_1682|	NZ_LIPC01000001|c6|1479141-1480622|+|AMK14_RS06770|MFS_transporter|WP_078955529.1	24.7	453	324	8	18	457	40	488	4.6e-30	136.7
input|c8|1649365-1650796|-|ctg1_1682|	NZ_LIVO01000011|c1|86843-88297|-|AMK09_RS25315|MFS_transporter|WP_073737153.1	25.5	482	345	5	3	474	4	481	4.6e-30	136.7
input|c8|1649365-1650796|-|ctg1_1682|	NZ_LJGL01000002|c3|184569-186113|-|AN920_RS03055|MFS_transporter|WP_034078434.1	25.8	400	292	3	20	415	24	422	4.6e-30	136.7
input|c8|1649365-1650796|-|ctg1_1682|	NZ_LLKZ01000090|c13|109393-110937|+|AO882_RS31295|MFS_transporter|WP_058163129.1	25.8	400	292	3	20	415	24	422	4.6e-30	136.7
input|c8|1649365-1650796|-|ctg1_1682|	NZ_LLLU01000041|c8|345228-346772|+|AO903_RS12250|MFS_transporter|WP_058145867.1	25.8	400	292	3	20	415	24	422	4.6e-30	136.7
input|c8|1649365-1650796|-|ctg1_1682|	NZ_LLTU01000045|c11|191589-193133|-|APB27_RS22675|MFS_transporter|WP_034078434.1	25.8	400	292	3	20	415	24	422	4.6e-30	136.7
input|c8|1649365-1650796|-|ctg1_1682|	NZ_LMDO01000025|c11|12699-14243|+|ASC85_RS19030|MFS_transporter|WP_057450901.1	26.8	400	288	4	20	415	25	423	4.6e-30	136.7
input|c8|1649365-1650796|-|ctg1_1682|	NZ_MTQP01000063|c31|335649-337106|-|ALI22I_RS24970|MFS_transporter|WP_077007944.1	28.8	413	278	7	14	413	17	426	4.6e-30	136.7
input|c8|1649365-1650796|-|ctg1_1682|	NZ_MVFC01000001|c5|96377-97792|+|B1H18_RS00445|MFS_transporter|WP_077963695.1	28.4	416	272	10	16	413	1	408	4.6e-30	136.7
input|c8|1649365-1650796|-|ctg1_1682|	NZ_AOSQ01000023|c2|30217-31746|+|H488_RS27995|MFS_transporter|WP_017833485.1	27.7	343	243	3	8	346	41	382	6.0e-30	136.3
input|c8|1649365-1650796|-|ctg1_1682|	NZ_AYXG01000020|c7|80570-82036|+|UO65_RS02585|MFS_transporter|WP_035278324.1	27.4	328	231	3	18	340	26	351	6.0e-30	136.3
input|c8|1649365-1650796|-|ctg1_1682|	NZ_BAGL01000122|c4|8104-9555|+|ON41_RS32345|MFS_transporter|WP_051162993.1	27.6	416	289	5	5	413	22	432	6.0e-30	136.3
input|c8|1649365-1650796|-|ctg1_1682|	NZ_BBZG01000007|c23|425043-426605|+|ASC57_RS40255|MFS_transporter|WP_055510269.1	26.8	395	285	4	21	413	28	420	6.0e-30	136.3
input|c8|1649365-1650796|-|ctg1_1682|	NZ_BDCM01000007|c9|329954-331387|+|NMI01S_RS10320|MFS_transporter|WP_062995964.1	27.1	431	284	10	1	415	1	417	6.0e-30	136.3
input|c8|1649365-1650796|-|ctg1_1682|	NZ_CP016443|c9|2249866-2251389|-|BBJ41_RS27900|MFS_transporter|WP_069749433.1	27.2	404	279	6	20	415	18	414	6.0e-30	136.3
input|c8|1649365-1650796|-|ctg1_1682|	NZ_FLTR01000015|c4|60174-61691|-|YW5DRAFT_RS18060|MFS_transporter|WP_093810941.1	26.0	407	286	8	18	415	49	449	6.0e-30	136.3
input|c8|1649365-1650796|-|ctg1_1682|	NZ_FMIC01000002|c2|727158-728549|+|GA0070608_RS03565|MFS_transporter|WP_091621577.1	26.6	399	289	2	18	415	30	425	6.0e-30	136.3
input|c8|1649365-1650796|-|ctg1_1682|	NZ_FMVI01000011|c12|217887-219386|+|BLQ64_RS29120|MFS_transporter|WP_093778043.1	27.1	414	292	5	11	419	11	419	6.0e-30	136.3
input|c8|1649365-1650796|-|ctg1_1682|	NZ_FNFF01000027|c1|45397-46872|-|BLT97_RS35285|MFS_transporter|WP_093617806.1	26.9	405	293	1	11	415	25	426	6.0e-30	136.3
input|c8|1649365-1650796|-|ctg1_1682|	NZ_FOBF01000027|c19|96562-98124|-|BMX74_RS38170|MFS_transporter|WP_055510269.1	26.8	395	285	4	21	413	28	420	6.0e-30	136.3
input|c8|1649365-1650796|-|ctg1_1682|	NZ_JOGJ01000010|c10|35475-36923|+|IO25_RS0114000|MFS_transporter|WP_031184965.1	28.4	388	256	9	16	393	21	396	6.0e-30	136.3
input|c8|1649365-1650796|-|ctg1_1682|	NZ_JOHJ01000017|c12|91020-92468|+|IF65_RS0120515|MFS_transporter|WP_030402533.1	28.4	388	256	9	16	393	21	396	6.0e-30	136.3
input|c8|1649365-1650796|-|ctg1_1682|	NZ_JSUH01000011|c7|20069-21598|+|GY22_RS12325|MFS_transporter|WP_035928152.1	27.7	343	243	3	8	346	41	382	6.0e-30	136.3
input|c8|1649365-1650796|-|ctg1_1682|	NZ_JXSX01000001|c14|4003170-4004717|+|TK50_RS16270|MFS_transporter|WP_043963500.1	27.4	430	294	7	21	443	28	446	6.0e-30	136.3
input|c8|1649365-1650796|-|ctg1_1682|	NZ_JYMU01000007|c8|261338-262822|-|UP10_RS05725|MFS_transporter|WP_050043572.1	27.3	411	275	7	19	416	5	404	6.0e-30	136.3
input|c8|1649365-1650796|-|ctg1_1682|	NZ_LDTF01000077|c2|18094-19650|+|NS355_RS13470|MFS_transporter|WP_058746186.1	26.3	410	278	7	19	414	30	429	6.0e-30	136.3
input|c8|1649365-1650796|-|ctg1_1682|	NZ_LFCW01000001|c2|859070-860671|+|ACG83_RS03010|MFS_transporter|WP_054564600.1	28.6	409	288	3	16	420	8	416	6.0e-30	136.3
input|c8|1649365-1650796|-|ctg1_1682|	NZ_LNBE01000002|c13|949132-950475|-|AS857_RS37235|MFS_transporter|WP_079110091.1	30.9	314	207	4	10	318	24	332	6.0e-30	136.3
input|c8|1649365-1650796|-|ctg1_1682|	NZ_LT629971|c3|1279551-1281029|-|BLW81_RS06155|MFS_transporter|WP_083406443.1	29.9	405	275	7	11	409	19	420	6.0e-30	136.3
input|c8|1649365-1650796|-|ctg1_1682|	NZ_LZHB01000023|c1|136529-138010|+|A9G32_RS04005|MFS_transporter|WP_065590063.1	24.5	461	320	8	1	442	11	462	6.0e-30	136.3
input|c8|1649365-1650796|-|ctg1_1682|	NZ_LZHR01000073|c2|77656-79137|+|A9G44_RS08280|MFS_transporter|WP_065610356.1	24.5	461	320	8	1	442	11	462	6.0e-30	136.3
input|c8|1649365-1650796|-|ctg1_1682|	NZ_MBGF01000100|c12|42788-44314|-|A5743_RS21840|MFS_transporter|WP_076214711.1	26.4	432	314	3	10	438	20	450	6.0e-30	136.3
input|c8|1649365-1650796|-|ctg1_1682|	NZ_MOWP01000050|c31|44530-46131|-|CcI49_RS37755|MFS_transporter|WP_054564600.1	28.6	409	288	3	16	420	8	416	6.0e-30	136.3
input|c8|1649365-1650796|-|ctg1_1682|	NC_015660|c4|3529006-3529716|-|GEOTH_RS17725|MFS_transporter|WP_041270134.1	38.4	211	123	4	19	225	23	230	7.8e-30	136.0
input|c8|1649365-1650796|-|ctg1_1682|	NZ_BCQR01000082|c23|20879-22321|-|AKI01S_RS25245|MFS_transporter|WP_067822952.1	28.1	405	280	6	16	414	21	420	7.8e-30	136.0
input|c8|1649365-1650796|-|ctg1_1682|	NZ_BDBV01000030|c13|1256-2857|+|NM1_RS12505|MFS_transporter|WP_084519503.1	26.0	392	282	6	5	391	62	450	7.8e-30	136.0
input|c8|1649365-1650796|-|ctg1_1682|	NZ_CP013731|c10|1554932-1556455|+|P350_RS24370|MFS_transporter|WP_059238334.1	26.7	397	290	1	20	415	18	414	7.8e-30	136.0
input|c8|1649365-1650796|-|ctg1_1682|	NZ_FAOZ01000015|c20|114948-116549|+|AWX74_RS22035|MFS_transporter|WP_091280156.1	28.6	409	288	3	16	420	8	416	7.8e-30	136.0
input|c8|1649365-1650796|-|ctg1_1682|	NZ_FMCE01000084|c15|43197-44750|+|GA0115251_RS08440|MFS_transporter|WP_093815014.1	25.9	398	289	5	10	402	25	421	7.8e-30	136.0
input|c8|1649365-1650796|-|ctg1_1682|	NZ_FMCY01000029|c20|22314-23867|-|GA0115257_RS05825|MFS_transporter|WP_093581515.1	25.9	398	289	5	10	402	25	421	7.8e-30	136.0
input|c8|1649365-1650796|-|ctg1_1682|	NZ_FMYR01000013|c24|259567-261177|-|SAMN04487747_RS21380|MFS_transporter|WP_093529385.1	28.4	405	280	7	14	413	18	417	7.8e-30	136.0
input|c8|1649365-1650796|-|ctg1_1682|	NZ_FNDG01000002|c4|393371-394813|+|BLR94_RS03915|MFS_transporter|WP_084303160.1	25.3	407	301	3	8	413	9	413	7.8e-30	136.0
input|c8|1649365-1650796|-|ctg1_1682|	NZ_FOFV01000026|c2|124910-126361|+|BMY74_RS40830|MFS_transporter|WP_089926852.1	25.2	408	304	1	17	424	3	409	7.8e-30	136.0
input|c8|1649365-1650796|-|ctg1_1682|	NZ_GG657742|c13|6759608-6761161|+|SSLG_RS28540|MFS_transporter|WP_009070015.1	25.9	398	289	5	10	402	25	421	7.8e-30	136.0
input|c8|1649365-1650796|-|ctg1_1682|	NZ_GG667127|c2|150139-151605|+|HMP0017_RS00645|MFS_transporter|WP_005388306.1	27.7	397	269	7	14	404	17	401	7.8e-30	136.0
input|c8|1649365-1650796|-|ctg1_1682|	NZ_JOFZ01000002|c4|390779-392206|-|IH48_RS0105980|MFS_transporter|WP_030900065.1	27.5	425	286	6	7	422	6	417	7.8e-30	136.0
input|c8|1649365-1650796|-|ctg1_1682|	NZ_JOIS01000045|c23|5075-6511|+|IG57_RS0131125|MFS_transporter|WP_037847222.1	27.6	435	288	9	5	421	1	426	7.8e-30	136.0
input|c8|1649365-1650796|-|ctg1_1682|	NZ_JQOC01000022|c17|33292-34812|+|KS18_RS21010|MFS_transporter|WP_036814348.1	25.9	401	292	2	18	413	20	420	7.8e-30	136.0
input|c8|1649365-1650796|-|ctg1_1682|	NZ_KB913032|c6|994999-996525|-|AMYAL_RS45640|MFS_transporter|WP_020630108.1	27.5	414	293	3	14	423	23	433	7.8e-30	136.0
input|c8|1649365-1650796|-|ctg1_1682|	NZ_KQ948995|c18|106585-108093|-|AQJ84_RS24975|MFS_transporter|WP_078631617.1	26.4	421	292	6	8	413	23	440	7.8e-30	136.0
input|c8|1649365-1650796|-|ctg1_1682|	NZ_LGKJ01000001|c1|140685-142139|+|ADK82_RS00635|MFS_transporter|WP_053928472.1	26.9	413	288	6	10	414	29	435	7.8e-30	136.0
input|c8|1649365-1650796|-|ctg1_1682|	NZ_LIPG01000002|c9|874475-875923|-|AMK10_RS11150|MFS_transporter|WP_073747494.1	26.4	447	312	6	10	445	27	467	7.8e-30	136.0
input|c8|1649365-1650796|-|ctg1_1682|	NZ_LOIC01000099|c20|33402-34874|-|Phpb_RS22465|MFS_transporter|WP_082302662.1	25.9	401	292	2	18	413	4	404	7.8e-30	136.0
input|c8|1649365-1650796|-|ctg1_1682|	NC_020291|c4|2431403-2432770|-|CSPA_RS10775|MFS_transporter|WP_015392295.1	25.4	417	297	5	5	414	1	410	1.0e-29	135.6
input|c8|1649365-1650796|-|ctg1_1682|	NZ_CBLV010000074|c2|5671-7094|-|BN844_RS05115|MFS_transporter|BN844_RS05115	28.8	281	199	1	23	302	8	288	1.0e-29	135.6
input|c8|1649365-1650796|-|ctg1_1682|	NZ_CP010519|c25|5760664-5762175|+|SLNWT_RS22720|MFS_transporter|WP_078845160.1	27.4	442	306	9	18	450	42	477	1.0e-29	135.6
input|c8|1649365-1650796|-|ctg1_1682|	NZ_CP022112|c7|156960-158519|+|Y958_RS22710|MFS_transporter|WP_088875175.1	26.5	437	308	6	16	445	19	449	1.0e-29	135.6
input|c8|1649365-1650796|-|ctg1_1682|	NZ_FNCY01000005|c1|220865-222430|-|BLR25_RS08420|MFS_transporter|WP_091936491.1	28.2	344	243	4	9	349	23	365	1.0e-29	135.6
input|c8|1649365-1650796|-|ctg1_1682|	NZ_FNON01000013|c42|138937-140244|-|BLV57_RS39525|MFS_transporter|WP_091299156.1	28.0	422	283	5	16	426	1	412	1.0e-29	135.6
input|c8|1649365-1650796|-|ctg1_1682|	NZ_FNTR01000004|c8|3120561-3122084|+|BLW35_RS17995|MFS_transporter|WP_092235438.1	27.1	399	286	3	20	414	27	424	1.0e-29	135.6
input|c8|1649365-1650796|-|ctg1_1682|	NZ_FOTX01000005|c5|87064-88485|+|BM168_RS20055|MFS_transporter|WP_019046595.1	27.8	439	298	8	18	443	33	465	1.0e-29	135.6
input|c8|1649365-1650796|-|ctg1_1682|	NZ_JALM01000038|c14|49852-51279|-|AD72_RS18320|MFS_transporter|WP_031467753.1	28.6	430	285	7	13	426	27	450	1.0e-29	135.6
input|c8|1649365-1650796|-|ctg1_1682|	NZ_JOJK01000001|c1|427282-428763|+|IH16_RS0102080|MFS_transporter|WP_078942233.1	24.7	453	324	8	18	457	40	488	1.0e-29	135.6
input|c8|1649365-1650796|-|ctg1_1682|	NZ_JXSK01000005|c14|258765-260237|+|TI10_RS14270|MFS_transporter|WP_080985068.1	25.4	401	294	2	18	413	4	404	1.0e-29	135.6
input|c8|1649365-1650796|-|ctg1_1682|	NZ_LBNO01000008|c2|55079-56554|-|AAV95_RS05155|MFS_transporter|WP_046750895.1	28.3	399	272	7	19	410	23	414	1.0e-29	135.6
input|c8|1649365-1650796|-|ctg1_1682|	NZ_LIQU01000034|c33|39057-40538|-|AOK12_RS04210|MFS_transporter|WP_079043187.1	26.2	405	285	6	18	414	58	456	1.0e-29	135.6
input|c8|1649365-1650796|-|ctg1_1682|	NZ_LZHS01000011|c1|7794-9269|-|A5776_RS01935|MFS_transporter|WP_064892703.1	28.3	399	272	7	19	410	23	414	1.0e-29	135.6
input|c8|1649365-1650796|-|ctg1_1682|	NZ_LZKP01000155|c12|12216-13727|-|A5663_RS14625|MFS_transporter|WP_082974144.1	28.2	415	284	8	8	414	23	431	1.0e-29	135.6
input|c8|1649365-1650796|-|ctg1_1682|	NZ_LZSM01000055|c15|220848-222323|+|A5762_RS21605|MFS_transporter|WP_064892703.1	28.3	399	272	7	19	410	23	414	1.0e-29	135.6
input|c8|1649365-1650796|-|ctg1_1682|	NZ_MKKD01000009|c3|102839-104188|-|BJF84_RS00815|MFS_transporter|WP_075837258.1	27.6	438	295	8	20	444	8	436	1.0e-29	135.6
input|c8|1649365-1650796|-|ctg1_1682|	NZ_MSXV01000033|c3|23169-24581|-|BVH03_RS10985|MFS_transporter|WP_075961191.1	25.3	447	325	4	9	449	8	451	1.0e-29	135.6
input|c8|1649365-1650796|-|ctg1_1682|	NZ_AJWX01000012|c3|19898-21400|+|PMM47T1_RS14195|EmrB/QacA_family_drug_resistance_transporter|WP_008369975.1	25.8	396	289	3	20	411	23	417	1.3e-29	135.2
input|c8|1649365-1650796|-|ctg1_1682|	NZ_CM001484|c5|2129937-2131415|-|SACGLDRAFT_RS10140|MFS_transporter|WP_005464263.1	26.9	458	296	10	14	448	26	467	1.3e-29	135.2
input|c8|1649365-1650796|-|ctg1_1682|	NZ_CP013366|c5|2953913-2955508|-|WS51_RS24110|MFS_transporter|WP_060120621.1	28.0	453	303	10	10	456	24	459	1.3e-29	135.2
input|c8|1649365-1650796|-|ctg1_1682|	NZ_CP017014|c1|66628-68085|-|BFN03_RS00235|MFS_transporter|WP_070377316.1	26.3	414	289	7	11	415	32	438	1.3e-29	135.2
input|c8|1649365-1650796|-|ctg1_1682|	NZ_CP021780|c2|1164046-1165542|+|B9T62_RS04735|MFS_transporter|WP_087914207.1	27.4	409	291	5	10	415	8	413	1.3e-29	135.2
input|c8|1649365-1650796|-|ctg1_1682|	NZ_CP026881|c7|4979914-4981437|+|C5F71_RS23300|EmrB/QacA_family_drug_resistance_transporter|WP_104912053.1	27.1	399	286	3	20	414	27	424	1.3e-29	135.2
input|c8|1649365-1650796|-|ctg1_1682|	NZ_FMCW01000043|c24|9276-10841|+|GA0070558_RS29780|MFS_transporter|WP_091286025.1	27.2	430	295	7	21	443	34	452	1.3e-29	135.2
input|c8|1649365-1650796|-|ctg1_1682|	NZ_JENC01000006|c3|211456-212979|-|BG51_RS09235|MFS_transporter|WP_029293169.1	27.1	399	286	3	20	414	27	424	1.3e-29	135.2
input|c8|1649365-1650796|-|ctg1_1682|	NZ_JOHT01000003|c7|49839-51371|+|IH57_RS0103860|MFS_transporter|WP_051845961.1	26.8	407	290	5	13	413	29	433	1.3e-29	135.2
input|c8|1649365-1650796|-|ctg1_1682|	NZ_JPEG01000008|c10|174402-175922|+|HR51_RS26405|MFS_transporter|WP_043186304.1	28.2	400	280	5	20	415	18	414	1.3e-29	135.2
input|c8|1649365-1650796|-|ctg1_1682|	NZ_JRXE01000031|c7|64243-65628|+|NG42_RS18815|MFS_transporter|WP_052902069.1	26.1	414	290	7	8	414	17	421	1.3e-29	135.2
input|c8|1649365-1650796|-|ctg1_1682|	NZ_LFBV01000010|c8|23114-24514|+|AB852_RS30380|MFS_transporter|WP_073793456.1	25.6	402	293	4	19	418	17	414	1.3e-29	135.2
input|c8|1649365-1650796|-|ctg1_1682|	NZ_LPGS01000049|c11|143138-144733|-|WT36_RS21555|MFS_transporter|WP_060120621.1	28.0	453	303	10	10	456	24	459	1.3e-29	135.2
input|c8|1649365-1650796|-|ctg1_1682|	NZ_LWLE01000018|c27|47161-48774|-|A6A29_RS23685|MFS_transporter|WP_079182981.1	27.8	403	285	5	14	413	18	417	1.3e-29	135.2
input|c8|1649365-1650796|-|ctg1_1682|	NZ_MIFU01000091|c3|47851-49374|+|BHC62_RS16915|MFS_transporter|WP_029293169.1	27.1	399	286	3	20	414	27	424	1.3e-29	135.2
input|c8|1649365-1650796|-|ctg1_1682|	NC_021252|c21|5983799-5985520|+|AORI_RS67860|MFS_transporter|WP_016335696.1	27.1	432	298	8	11	432	79	503	1.7e-29	134.8
input|c8|1649365-1650796|-|ctg1_1682|	NZ_BAYB01000036|c7|44187-45713|-|BFE01S_RS30420|MFS_transporter|WP_028228752.1	27.1	402	279	7	21	414	10	405	1.7e-29	134.8
input|c8|1649365-1650796|-|ctg1_1682|	NZ_BDBL01000040|c25|45569-46999|-|NK1_RS26165|MFS_transporter|WP_063012870.1	26.8	429	288	9	1	415	1	417	1.7e-29	134.8
input|c8|1649365-1650796|-|ctg1_1682|	NZ_BDBV01000017|c6|61740-63308|+|NM1_RS05685|MFS_transporter|WP_068014633.1	26.1	398	286	3	21	413	16	410	1.7e-29	134.8
input|c8|1649365-1650796|-|ctg1_1682|	NZ_BDHJ01000012|c10|58475-60037|-|BHQ08_RS13380|MFS_transporter|WP_073220618.1	25.4	421	306	6	21	437	26	442	1.7e-29	134.8
input|c8|1649365-1650796|-|ctg1_1682|	NZ_FNRV01000001|c5|5855346-5856758|-|BLV61_RS27385|MFS_transporter|WP_090468671.1	25.7	439	300	6	18	443	27	452	1.7e-29	134.8
input|c8|1649365-1650796|-|ctg1_1682|	NZ_JNXG01000006|c8|185989-187788|+|OO67_RS15510|MFS_transporter|WP_078597930.1	26.7	409	294	4	9	412	116	523	1.7e-29	134.8
input|c8|1649365-1650796|-|ctg1_1682|	NZ_KN050746|c21|50415-51842|+|EW60_RS41500|MFS_transporter|WP_078936473.1	24.6	403	294	4	17	414	33	430	1.7e-29	134.8
input|c8|1649365-1650796|-|ctg1_1682|	NZ_LIVT01000006|c23|319950-321518|-|AMK24_RS20455|MFS_transporter|WP_079190559.1	25.9	409	295	6	21	425	26	430	1.7e-29	134.8
input|c8|1649365-1650796|-|ctg1_1682|	NZ_LOXN01000043|c9|151801-153396|-|WS79_RS20830|MFS_transporter|WP_059447878.1	27.8	453	304	10	10	456	24	459	1.7e-29	134.8
input|c8|1649365-1650796|-|ctg1_1682|	NZ_LOYS01000004|c2|100777-102372|-|WS99_RS01375|MFS_transporter|WP_059447878.1	27.8	453	304	10	10	456	24	459	1.7e-29	134.8
input|c8|1649365-1650796|-|ctg1_1682|	NZ_LPBS01000019|c4|146893-148488|-|WT21_RS06125|MFS_transporter|WP_059447878.1	27.8	453	304	10	10	456	24	459	1.7e-29	134.8
input|c8|1649365-1650796|-|ctg1_1682|	NZ_LPJE01000076|c13|22660-24255|+|WT51_RS28290|MFS_transporter|WP_060298617.1	27.8	453	304	10	10	456	24	459	1.7e-29	134.8
input|c8|1649365-1650796|-|ctg1_1682|	NZ_LPMW01000033|c2|22681-24276|+|WT98_RS06505|MFS_transporter|WP_059447878.1	27.8	453	304	10	10	456	24	459	1.7e-29	134.8
input|c8|1649365-1650796|-|ctg1_1682|	NZ_MAPV01000119|c2|20864-22318|-|BFF76_RS18230|MFS_transporter|WP_065848637.1	26.9	413	288	6	10	414	29	435	1.7e-29	134.8
input|c8|1649365-1650796|-|ctg1_1682|	NC_015434|c6|2714449-2715933|-|VAB18032_RS12325|MFS_transporter|WP_013733164.1	28.4	395	279	4	21	413	16	408	2.3e-29	134.4
input|c8|1649365-1650796|-|ctg1_1682|	NZ_BANX01000023|c8|40369-41832|+|GS4_RS15335|MFS_transporter|WP_007622102.1	26.7	468	322	7	14	465	24	486	2.3e-29	134.4
input|c8|1649365-1650796|-|ctg1_1682|	NZ_BDBC01000046|c25|56140-57588|+|NB3_RS24390|MFS_transporter|WP_067807960.1	27.6	428	285	7	7	421	9	424	2.3e-29	134.4
input|c8|1649365-1650796|-|ctg1_1682|	NZ_CP009111|c23|6945946-6947367|-|R1CP_RS31595|MFS_transporter|WP_065492443.1	30.2	410	279	5	7	411	9	416	2.3e-29	134.4
input|c8|1649365-1650796|-|ctg1_1682|	NZ_CP027022|c9|1466788-1468353|-|C5L38_RS06675|MFS_transporter|WP_062751571.1	26.2	409	294	6	21	425	26	430	2.3e-29	134.4
input|c8|1649365-1650796|-|ctg1_1682|	NZ_FNZM01000014|c2|228847-230397|-|BMY06_RS24280|methyl_viologen_resistance_protein_SmvA|WP_065058941.1	27.1	402	279	7	21	414	10	405	2.3e-29	134.4
input|c8|1649365-1650796|-|ctg1_1682|	NZ_FOHX01000001|c2|865543-866985|-|BMW85_RS04195|MFS_transporter|WP_091076954.1	30.0	327	219	4	13	331	19	343	2.3e-29	134.4
input|c8|1649365-1650796|-|ctg1_1682|	NZ_JOBE01000003|c2|174779-176317|+|IE96_RS0103265|MFS_transporter|WP_037628946.1	29.6	412	270	7	13	413	12	414	2.3e-29	134.4
input|c8|1649365-1650796|-|ctg1_1682|	NZ_JTJW01000010|c13|756355-757878|+|QQ25_RS28800|MFS_transporter|WP_039325877.1	25.8	415	306	2	10	423	20	433	2.3e-29	134.4
input|c8|1649365-1650796|-|ctg1_1682|	NZ_JTLZ01000012|c3|376585-378108|+|QQ44_RS24895|MFS_transporter|WP_039325877.1	25.8	415	306	2	10	423	20	433	2.3e-29	134.4
input|c8|1649365-1650796|-|ctg1_1682|	NZ_JUGV01000001|c1|1185887-1187299|-|GQ39_RS05550|MFS_transporter|WP_047527989.1	25.7	439	300	6	18	443	27	452	2.3e-29	134.4
input|c8|1649365-1650796|-|ctg1_1682|	NZ_KB894982|c17|26851-28230|-|C550_RS0120375|MFS_transporter|WP_018728320.1	26.8	441	308	7	13	442	3	439	2.3e-29	134.4
input|c8|1649365-1650796|-|ctg1_1682|	NZ_KQ948656|c1|168795-170252|-|AQJ46_RS00745|MFS_transporter|WP_059203693.1	27.0	444	310	5	13	444	26	467	2.3e-29	134.4
input|c8|1649365-1650796|-|ctg1_1682|	NZ_LGEH01000146|c16|97780-99228|+|ADL09_RS16855|MFS_transporter|WP_053664068.1	27.6	384	264	7	16	393	21	396	2.3e-29	134.4
input|c8|1649365-1650796|-|ctg1_1682|	NZ_LIVP01000019|c15|19502-21013|+|AMK15_RS23535|MFS_transporter|WP_107484632.1	26.1	440	309	8	18	448	53	485	2.3e-29	134.4
input|c8|1649365-1650796|-|ctg1_1682|	NZ_LMJA01000031|c16|583980-585404|-|ASE48_RS28645|MFS_transporter|WP_082614514.1	24.0	455	333	5	2	447	8	458	2.3e-29	134.4
input|c8|1649365-1650796|-|ctg1_1682|	NZ_LQYF01000001|c6|575946-577511|-|AWI43_RS02615|MFS_transporter|WP_062751571.1	26.2	409	294	6	21	425	26	430	2.3e-29	134.4
input|c8|1649365-1650796|-|ctg1_1682|	NZ_LXGI01000059|c3|74440-75990|-|A6456_RS08980|MFS_transporter|WP_065058941.1	27.1	402	279	7	21	414	10	405	2.3e-29	134.4
input|c8|1649365-1650796|-|ctg1_1682|	NZ_LYOY01000040|c19|1396479-1398032|-|A8W25_RS20955|MFS_transporter|WP_067163594.1	26.2	416	299	4	4	413	15	428	2.3e-29	134.4
input|c8|1649365-1650796|-|ctg1_1682|	NZ_AZWC01000037|c16|45448-46827|+|B169_RS0119610|MFS_transporter|WP_027648501.1	27.2	441	306	8	13	442	3	439	3.0e-29	134.0
input|c8|1649365-1650796|-|ctg1_1682|	NZ_AZWQ01000016|c17|34396-35775|+|B116_RS0105895|MFS_transporter|WP_027659467.1	26.8	440	307	7	14	442	4	439	3.0e-29	134.0
input|c8|1649365-1650796|-|ctg1_1682|	NZ_BDCE01000043|c12|35041-36444|-|NU1_RS12865|MFS_transporter|WP_067520820.1	26.5	438	311	7	19	448	1	435	3.0e-29	134.0
input|c8|1649365-1650796|-|ctg1_1682|	NZ_CM002756|c9|836746-838338|+|RALSO244_RS20390|MFS_transporter|WP_028861592.1	26.0	457	315	9	21	470	33	473	3.0e-29	134.0
input|c8|1649365-1650796|-|ctg1_1682|	NZ_CP012752|c24|4853925-4855319|+|AOZ06_RS22170|MFS_transporter|WP_054291158.1	28.5	428	271	12	1	414	1	407	3.0e-29	134.0
input|c8|1649365-1650796|-|ctg1_1682|	NZ_CP016613|c11|1891102-1892694|-|BC427_RS25860|MFS_transporter|WP_023470187.1	26.0	457	315	9	21	470	33	473	3.0e-29	134.0
input|c8|1649365-1650796|-|ctg1_1682|	NZ_FMCT01000009|c24|36992-38527|-|GA0070563_RS20230|MFS_transporter|WP_083302808.1	26.7	430	297	7	21	443	24	442	3.0e-29	134.0
input|c8|1649365-1650796|-|ctg1_1682|	NZ_FMHU01000002|c15|2956721-2958232|-|GA0074694_RS27550|MFS_transporter|WP_091462867.1	27.0	448	309	7	18	448	48	494	3.0e-29	134.0
input|c8|1649365-1650796|-|ctg1_1682|	NZ_FOME01000009|c2|32112-33635|-|BM295_RS23415|MFS_transporter|WP_093355357.1	27.2	412	297	2	14	423	25	435	3.0e-29	134.0
input|c8|1649365-1650796|-|ctg1_1682|	NZ_JOCF01000067|c32|61648-63195|+|IH61_RS0130880|MFS_transporter|WP_031075865.1	25.6	422	305	5	14	431	16	432	3.0e-29	134.0
input|c8|1649365-1650796|-|ctg1_1682|	NZ_JOCG01000009|c12|87848-89230|-|IH30_RS0113445|MFS_transporter|WP_031017364.1	24.8	411	304	4	8	415	5	413	3.0e-29	134.0
input|c8|1649365-1650796|-|ctg1_1682|	NZ_KB894848|c1|87127-88506|-|C549_RS0100355|MFS_transporter|WP_026321294.1	26.8	441	306	7	14	442	4	439	3.0e-29	134.0
input|c8|1649365-1650796|-|ctg1_1682|	NZ_KB907307|c1|60349-61797|+|G361_RS41650|MFS_transporter|WP_019925018.1	27.8	418	294	4	1	413	9	423	3.0e-29	134.0
input|c8|1649365-1650796|-|ctg1_1682|	NZ_KE150413|c12|2856722-2858311|+|HMPREF1207_RS27270|MFS_transporter|WP_082211345.1	27.6	453	300	10	19	449	77	523	3.0e-29	134.0
input|c8|1649365-1650796|-|ctg1_1682|	NZ_KI632509|c7|3147023-3148453|+|AMYHA_RS14410|MFS_transporter|WP_034271726.1	28.8	403	277	8	21	418	20	417	3.0e-29	134.0
input|c8|1649365-1650796|-|ctg1_1682|	NZ_LOTI01000063|c8|22759-24354|+|WS53_RS22515|MFS_transporter|WP_059545343.1	27.8	453	304	10	10	456	24	459	3.0e-29	134.0
input|c8|1649365-1650796|-|ctg1_1682|	NZ_LOYQ01000039|c7|146938-148533|-|WS97_RS17565|MFS_transporter|WP_059545343.1	27.8	453	304	10	10	456	24	459	3.0e-29	134.0
input|c8|1649365-1650796|-|ctg1_1682|	NZ_LOYR01000017|c4|146905-148500|-|WS98_RS10165|MFS_transporter|WP_059846896.1	27.8	453	304	10	10	456	24	459	3.0e-29	134.0
input|c8|1649365-1650796|-|ctg1_1682|	NZ_LOYT01000037|c10|143094-144689|-|WT00_RS20575|MFS_transporter|WP_059944833.1	27.8	453	304	10	10	456	24	459	3.0e-29	134.0
input|c8|1649365-1650796|-|ctg1_1682|	NZ_LOZX01000021|c5|21506-23101|+|WT12_RS13260|MFS_transporter|WP_059545343.1	27.8	453	304	10	10	456	24	459	3.0e-29	134.0
input|c8|1649365-1650796|-|ctg1_1682|	NZ_LPBU01000008|c1|22663-24258|+|WT23_RS00985|MFS_transporter|WP_059545343.1	27.8	453	304	10	10	456	24	459	3.0e-29	134.0
input|c8|1649365-1650796|-|ctg1_1682|	NZ_LPDT01000067|c7|22657-24252|+|WT25_RS18245|MFS_transporter|WP_059545343.1	27.8	453	304	10	10	456	24	459	3.0e-29	134.0
input|c8|1649365-1650796|-|ctg1_1682|	NZ_LPGT01000084|c10|150324-151919|-|WT37_RS26290|MFS_transporter|WP_059545343.1	27.8	453	304	10	10	456	24	459	3.0e-29	134.0
input|c8|1649365-1650796|-|ctg1_1682|	NZ_LPGU01000047|c12|22664-24259|+|WT38_RS24225|MFS_transporter|WP_060129897.1	27.8	453	304	10	10	456	24	459	3.0e-29	134.0
input|c8|1649365-1650796|-|ctg1_1682|	NZ_LPGV01000002|c1|22660-24255|+|WT39_RS00120|MFS_transporter|WP_059545343.1	27.8	453	304	10	10	456	24	459	3.0e-29	134.0
input|c8|1649365-1650796|-|ctg1_1682|	NZ_LPGX01000043|c6|145172-146767|-|WT40_RS16655|MFS_transporter|WP_059799484.1	27.8	453	304	10	10	456	24	459	3.0e-29	134.0
input|c8|1649365-1650796|-|ctg1_1682|	NZ_LPJK01000050|c8|22660-24255|+|WT54_RS18125|MFS_transporter|WP_059545343.1	27.8	453	304	10	10	456	24	459	3.0e-29	134.0
input|c8|1649365-1650796|-|ctg1_1682|	NZ_LPKD01000062|c12|22660-24255|+|WT58_RS28970|MFS_transporter|WP_059545343.1	27.8	453	304	10	10	456	24	459	3.0e-29	134.0
input|c8|1649365-1650796|-|ctg1_1682|	NZ_LWCM01000085|c8|96642-98246|-|A4G31_RS11395|MFS_transporter|WP_075547031.1	26.0	431	304	6	14	437	30	452	3.0e-29	134.0
input|c8|1649365-1650796|-|ctg1_1682|	NZ_LZIF01000073|c14|12321-13802|+|A5753_RS07820|MFS_transporter|WP_082971214.1	26.3	411	292	7	10	414	16	421	3.0e-29	134.0
input|c8|1649365-1650796|-|ctg1_1682|	NZ_MVFC01000005|c32|138772-140199|+|B1H18_RS09655|MFS_transporter|WP_077966702.1	24.8	407	288	6	17	414	33	430	3.0e-29	134.0
input|c8|1649365-1650796|-|ctg1_1682|	NC_008278|c18|4426548-4428038|+|FRAAL_RS17915|MFS_transporter|WP_011605223.1	26.3	438	312	5	16	446	27	460	3.9e-29	133.7
input|c8|1649365-1650796|-|ctg1_1682|	NC_020504|c8|1552963-1554360|-|BN159_RS06905|MFS_transporter|WP_015656208.1	31.4	299	203	2	18	315	29	326	3.9e-29	133.7
input|c8|1649365-1650796|-|ctg1_1682|	NZ_BAYA01000003|c13|200048-201583|-|BBA01S_RS04185|MFS_transporter|WP_027815333.1	27.9	405	272	9	21	414	10	405	3.9e-29	133.7
input|c8|1649365-1650796|-|ctg1_1682|	NZ_CP016905|c5|284505-286097|-|LBM341_RS17250|MFS_transporter|WP_069079397.1	25.8	457	316	9	21	470	33	473	3.9e-29	133.7
input|c8|1649365-1650796|-|ctg1_1682|	NZ_CP016915|c11|1871269-1872861|-|BC350_RS25600|MFS_transporter|WP_019719387.1	25.8	457	316	9	21	470	33	473	3.9e-29	133.7
input|c8|1649365-1650796|-|ctg1_1682|	NZ_CP021744|c3|242164-243696|+|SMD11_RS01090|MFS_transporter|WP_087924594.1	25.4	405	298	4	13	415	19	421	3.9e-29	133.7
input|c8|1649365-1650796|-|ctg1_1682|	NZ_FCOE02000008|c4|185947-187476|-|AWB80_RS14900|MFS_transporter|WP_061175428.1	28.8	406	269	10	21	415	10	406	3.9e-29	133.7
input|c8|1649365-1650796|-|ctg1_1682|	NZ_JJOE01000028|c5|9869-11389|+|DT89_RS10785|MFS_transporter|WP_057959158.1	26.3	399	289	3	20	414	26	423	3.9e-29	133.7
input|c8|1649365-1650796|-|ctg1_1682|	NZ_JMEM01000014|c15|432694-434127|-|AA17_RS0116840|MFS_transporter|WP_052070664.1	23.9	431	323	3	16	442	34	463	3.9e-29	133.7
input|c8|1649365-1650796|-|ctg1_1682|	NZ_JNXY01000015|c13|224793-226295|-|OP04_RS21670|MFS_transporter|WP_033341566.1	25.0	392	278	8	13	394	20	405	3.9e-29	133.7
input|c8|1649365-1650796|-|ctg1_1682|	NZ_JQLN01000001|c1|348963-350408|-|BS80_RS01570|MFS_transporter|WP_051965637.1	25.2	429	304	6	2	421	12	432	3.9e-29	133.7
input|c8|1649365-1650796|-|ctg1_1682|	NZ_KB894420|c18|67193-68722|-|C503_RS0120840|MFS_transporter|WP_018684161.1	26.3	414	293	4	10	415	6	415	3.9e-29	133.7
input|c8|1649365-1650796|-|ctg1_1682|	NZ_KB895289|c6|86969-88543|-|C555_RS0103920|MFS_transporter|WP_018742577.1	27.4	402	282	5	19	415	30	426	3.9e-29	133.7
input|c8|1649365-1650796|-|ctg1_1682|	NZ_KB896761|c4|196624-198198|+|C582_RS0102425|MFS_transporter|WP_018813501.1	27.4	402	282	5	19	415	30	426	3.9e-29	133.7
input|c8|1649365-1650796|-|ctg1_1682|	NZ_LIPD01000005|c31|328755-330341|-|AMK13_RS16470|MFS_transporter|WP_074002839.1	27.2	419	291	6	21	428	30	445	3.9e-29	133.7
input|c8|1649365-1650796|-|ctg1_1682|	NZ_LJFZ01000030|c24|83699-85189|-|UK94_RS25170|MFS_transporter|WP_055751794.1	26.3	438	312	5	16	446	27	460	3.9e-29	133.7
input|c8|1649365-1650796|-|ctg1_1682|	NZ_LWBU01000091|c10|76394-77917|-|A4V12_RS08690|MFS_transporter|WP_064068666.1	29.7	300	208	2	21	318	21	319	3.9e-29	133.7
input|c8|1649365-1650796|-|ctg1_1682|	NZ_LWCK01000083|c9|50813-52417|-|A4G29_RS06935|MFS_transporter|WP_063469937.1	26.8	410	285	6	14	416	30	431	3.9e-29	133.7
input|c8|1649365-1650796|-|ctg1_1682|	NZ_MCNV01000017|c7|101418-102980|-|BFD71_RS25690|MFS_transporter|WP_069267132.1	27.8	406	273	8	21	415	10	406	3.9e-29	133.7
input|c8|1649365-1650796|-|ctg1_1682|	NZ_MEHI01000001|c23|7187735-7189282|+|AR457_RS31690|MFS_transporter|WP_069775413.1	27.8	418	294	5	2	413	11	426	3.9e-29	133.7
input|c8|1649365-1650796|-|ctg1_1682|	NZ_MEHJ01000001|c23|7119850-7121397|+|AS594_RS31180|MFS_transporter|WP_069775438.1	27.8	418	294	5	2	413	11	426	3.9e-29	133.7
input|c8|1649365-1650796|-|ctg1_1682|	NZ_MEHN01000001|c7|1202426-1203973|-|BGM19_RS05570|MFS_transporter|WP_069775438.1	27.8	418	294	5	2	413	11	426	3.9e-29	133.7
input|c8|1649365-1650796|-|ctg1_1682|	NZ_MKJW01000076|c2|20201-21718|-|BJF77_RS03915|MFS_transporter|WP_075871330.1	27.1	332	238	2	8	336	39	369	3.9e-29	133.7
input|c8|1649365-1650796|-|ctg1_1682|	NZ_BCTA01000070|c15|4540-6291|+|APK40_RS23220|MFS_transporter|WP_084377691.1	27.5	415	282	9	10	414	49	454	5.1e-29	133.3
input|c8|1649365-1650796|-|ctg1_1682|	NZ_FNHV01000011|c31|139881-141455|+|BLU79_RS27575|MFS_transporter|WP_093908623.1	26.7	397	285	4	24	415	9	404	5.1e-29	133.3
input|c8|1649365-1650796|-|ctg1_1682|	NZ_FNKJ01000003|c3|639367-640785|-|BLR01_RS08640|MFS_transporter|WP_090320119.1	26.0	439	299	6	18	443	27	452	5.1e-29	133.3
input|c8|1649365-1650796|-|ctg1_1682|	NZ_JADG01000010|c20|312111-313514|+|P696_RS46315|MFS_transporter|WP_084337719.1	28.0	450	292	12	21	445	1	443	5.1e-29	133.3
input|c8|1649365-1650796|-|ctg1_1682|	NZ_KB891854|c4|438230-439741|-|B073_RS0105055|MFS_transporter|WP_106731766.1	27.9	409	279	8	18	416	63	465	5.1e-29	133.3
input|c8|1649365-1650796|-|ctg1_1682|	NZ_KB911579|c13|4615059-4616633|+|SALPAC4_RS0121070|MFS_transporter|WP_019872036.1	26.1	398	292	2	19	415	30	426	5.1e-29	133.3
input|c8|1649365-1650796|-|ctg1_1682|	NZ_KV792251|c2|7092-8636|+|HMPREF3134_RS05940|QacA/B_family_quaternary_ammonium_compound_efflux_MFS_transporter|WP_000622776.1	27.8	406	285	6	13	413	22	424	5.1e-29	133.3
input|c8|1649365-1650796|-|ctg1_1682|	NZ_LIZN01000006|c12|169106-170692|+|AMR52_RS11555|MFS_transporter|WP_068690656.1	27.2	397	281	4	21	413	30	422	5.1e-29	133.3
input|c8|1649365-1650796|-|ctg1_1682|	NZ_LORL02000001|c3|37134-38678|-|AL517_RS00210|QacA/B_family_quaternary_ammonium_compound_efflux_MFS_transporter|WP_000622776.1	27.8	406	285	6	13	413	22	424	5.1e-29	133.3
input|c8|1649365-1650796|-|ctg1_1682|	NZ_LOWC01000079|c9|1462-2964|-|WS69_RS13965|MFS_transporter|WP_059471351.1	26.3	411	293	5	10	415	9	414	5.1e-29	133.3
input|c8|1649365-1650796|-|ctg1_1682|	NZ_LT907982|c6|4619555-4621210|-|CPH63_RS20900|MFS_transporter|WP_096304664.1	25.8	449	318	8	11	449	100	543	5.1e-29	133.3
input|c8|1649365-1650796|-|ctg1_1682|	NZ_LWBU01000336|c27|55291-56787|-|A4V12_RS23645|MFS_transporter|WP_079137286.1	27.3	326	232	2	14	336	37	360	5.1e-29	133.3
input|c8|1649365-1650796|-|ctg1_1682|	NZ_LWLE01000034|c32|320259-321725|-|A6A29_RS33355|MFS_transporter|WP_073725982.1	25.8	407	287	5	19	416	4	404	5.1e-29	133.3
input|c8|1649365-1650796|-|ctg1_1682|	NZ_MIGZ01000118|c13|7886-9289|-|BHQ17_RS18470|MFS_transporter|WP_084223485.1	29.0	379	250	8	21	387	1	372	5.1e-29	133.3
input|c8|1649365-1650796|-|ctg1_1682|	NZ_MQRH01000017|c5|101264-102802|-|BSQ40_RS18740|MFS_transporter|WP_074031261.1	26.3	384	282	1	31	414	36	418	5.1e-29	133.3
input|c8|1649365-1650796|-|ctg1_1682|	NC_016582|c3|347711-349147|-|SBI_RS01435|MFS_transporter|WP_014172909.1	27.6	402	283	4	18	415	34	431	6.6e-29	132.9
input|c8|1649365-1650796|-|ctg1_1682|	NZ_ASXG01000156|c13|215-1561|+|L942_RS31995|MFS_transporter|WP_051166393.1	27.2	390	270	5	20	406	22	400	6.6e-29	132.9
input|c8|1649365-1650796|-|ctg1_1682|	NZ_BBYL01000016|c6|242598-244343|+|AWQ69_RS21900|MFS_transporter|WP_061257469.1	27.8	436	281	11	11	424	26	449	6.6e-29	132.9
input|c8|1649365-1650796|-|ctg1_1682|	NZ_CP014485|c21|7164666-7166222|+|Salbus254_RS30930|MFS_transporter|WP_061405438.1	27.2	416	294	5	3	413	9	420	6.6e-29	132.9
input|c8|1649365-1650796|-|ctg1_1682|	NZ_CP016824|c1|124655-126211|-|BEN82_RS00575|MFS_transporter|WP_061405438.1	27.2	416	294	5	3	413	9	420	6.6e-29	132.9
input|c8|1649365-1650796|-|ctg1_1682|	NZ_CP024985|c4|900874-902397|-|SLAV_RS04020|MFS_transporter|WP_030228842.1	26.7	419	299	4	10	422	12	428	6.6e-29	132.9
input|c8|1649365-1650796|-|ctg1_1682|	NZ_FMDH01000105|c28|100488-101978|-|GA0115258_RS14820|MFS_transporter|WP_093681694.1	26.1	452	315	8	13	448	33	481	6.6e-29	132.9
input|c8|1649365-1650796|-|ctg1_1682|	NZ_JH636049|c1|53105-54604|+|SACXIDRAFT_RS00060|MFS_transporter|WP_006236391.1	26.0	453	306	9	14	448	27	468	6.6e-29	132.9
input|c8|1649365-1650796|-|ctg1_1682|	NZ_JNZY01000023|c16|75073-76587|+|IF09_RS0125480|MFS_transporter|WP_078613456.1	27.8	399	282	5	27	422	2	397	6.6e-29	132.9
input|c8|1649365-1650796|-|ctg1_1682|	NZ_JOEW01000010|c5|23605-25128|+|IF07_RS0110980|MFS_transporter|WP_030228842.1	26.7	419	299	4	10	422	12	428	6.6e-29	132.9
input|c8|1649365-1650796|-|ctg1_1682|	NZ_JOFU01000010|c10|189986-191479|+|IF34_RS12420|MFS_transporter|WP_078967292.1	26.1	452	315	8	13	448	33	481	6.6e-29	132.9
input|c8|1649365-1650796|-|ctg1_1682|	NZ_JPLW01000011|c32|47133-48797|-|ED92_RS40595|MFS_transporter|WP_063777656.1	29.9	301	206	4	20	316	23	322	6.6e-29	132.9
input|c8|1649365-1650796|-|ctg1_1682|	NZ_JXYP01000035|c5|75004-76686|+|TU34_RS18285|MFS_transporter|WP_045824366.1	26.9	416	279	7	14	415	22	426	6.6e-29	132.9
input|c8|1649365-1650796|-|ctg1_1682|	NZ_KB891228|c26|33594-35333|+|B056_RS0120775|MFS_transporter|WP_063826645.1	27.0	430	291	6	16	427	54	478	6.6e-29	132.9
input|c8|1649365-1650796|-|ctg1_1682|	NZ_LJCO01000008|c2|377082-378569|+|AN477_RS01840|MFS_transporter|WP_083485851.1	26.1	421	286	10	19	426	29	437	6.6e-29	132.9
input|c8|1649365-1650796|-|ctg1_1682|	NZ_LJGT01000041|c9|848074-849696|-|AN215_RS24585|MFS_transporter|WP_070010953.1	25.9	398	283	6	21	412	26	417	6.6e-29	132.9
input|c8|1649365-1650796|-|ctg1_1682|	NZ_MBLM01000141|c28|33251-34810|+|CC117_RS24440|MFS_transporter|WP_084132709.1	28.3	396	280	3	24	415	2	397	6.6e-29	132.9
input|c8|1649365-1650796|-|ctg1_1682|	NZ_AZWN01000005|c13|19548-20927|+|B119_RS0102865|MFS_transporter|WP_028184489.1	27.2	441	306	7	13	442	3	439	8.7e-29	132.5
input|c8|1649365-1650796|-|ctg1_1682|	NZ_AZWP01000022|c8|36179-37558|-|B117_RS0116400|MFS_transporter|WP_018223762.1	27.0	441	307	8	13	442	3	439	8.7e-29	132.5
input|c8|1649365-1650796|-|ctg1_1682|	NZ_AZWR01000002|c3|72835-74403|-|B115_RS0101825|MFS_transporter|WP_018742376.1	27.8	436	294	9	14	437	23	449	8.7e-29	132.5
input|c8|1649365-1650796|-|ctg1_1682|	NZ_BAGN01000116|c34|50432-51922|+|ON44_RS16400|MFS_transporter|WP_063721576.1	26.0	407	295	4	18	422	4	406	8.7e-29	132.5
input|c8|1649365-1650796|-|ctg1_1682|	NZ_CP006850|c20|5352571-5354025|-|NONO_RS24305|MFS_transporter|WP_081769420.1	24.9	445	321	7	6	442	12	451	8.7e-29	132.5
input|c8|1649365-1650796|-|ctg1_1682|	NZ_CP016174|c4|1060889-1062355|-|SD37_RS05180|MFS_transporter|WP_044852066.1	25.2	444	313	11	13	444	19	455	8.7e-29	132.5
input|c8|1649365-1650796|-|ctg1_1682|	NZ_FMDN01000013|c6|135424-136740|+|GA0070560_RS17930|MFS_transporter|WP_091298859.1	27.5	393	273	6	21	405	1	389	8.7e-29	132.5
input|c8|1649365-1650796|-|ctg1_1682|	NZ_JH992936|c1|724848-726218|+|HMPREF9282_RS03290|MFS_transporter|WP_006555562.1	26.6	413	285	7	11	415	9	411	8.7e-29	132.5
input|c8|1649365-1650796|-|ctg1_1682|	NZ_JODC01000010|c15|341974-343425|+|IH68_RS0127385|MFS_transporter|WP_030940075.1	29.0	403	270	7	21	410	30	429	8.7e-29	132.5
input|c8|1649365-1650796|-|ctg1_1682|	NZ_JOGN01000074|c21|15782-17338|+|IG12_RS0128960|MFS_transporter|WP_018469564.1	26.9	416	295	5	3	413	9	420	8.7e-29	132.5
input|c8|1649365-1650796|-|ctg1_1682|	NZ_JOGQ01000049|c23|7358-8914|-|IO21_RS0126870|MFS_transporter|WP_031178590.1	26.9	416	295	5	3	413	9	420	8.7e-29	132.5
input|c8|1649365-1650796|-|ctg1_1682|	NZ_KB890710|c11|10284-11840|-|B048_RS0112845|MFS_transporter|WP_018469564.1	26.9	416	295	5	3	413	9	420	8.7e-29	132.5
input|c8|1649365-1650796|-|ctg1_1682|	NZ_KB895288|c4|209443-211011|+|C555_RS0102855|MFS_transporter|WP_018742376.1	27.8	436	294	9	14	437	23	449	8.7e-29	132.5
input|c8|1649365-1650796|-|ctg1_1682|	NZ_KB896760|c1|121577-123145|-|C582_RS0100610|MFS_transporter|WP_018742376.1	27.8	436	294	9	14	437	23	449	8.7e-29	132.5
input|c8|1649365-1650796|-|ctg1_1682|	NZ_KB898254|c26|15994-17550|+|D330_RS0129910|MFS_transporter|WP_018469564.1	26.9	416	295	5	3	413	9	420	8.7e-29	132.5
input|c8|1649365-1650796|-|ctg1_1682|	NZ_KB905359|c21|5294116-5295495|-|SALPAC3_RS0124260|MFS_transporter|WP_018223762.1	27.0	441	307	8	13	442	3	439	8.7e-29	132.5
input|c8|1649365-1650796|-|ctg1_1682|	NZ_KB913032|c9|2658677-2660131|+|AMYAL_RS45855|MFS_transporter|WP_020631631.1	24.8	443	316	9	13	444	15	451	8.7e-29	132.5
input|c8|1649365-1650796|-|ctg1_1682|	NZ_KI911407|c32|96328-97707|-|B172_RS0125340|MFS_transporter|WP_027658807.1	27.2	441	306	8	13	442	3	439	8.7e-29	132.5
input|c8|1649365-1650796|-|ctg1_1682|	NZ_KI911412|c3|402700-404274|+|B170_RS0117125|MFS_transporter|WP_027656479.1	26.1	398	292	2	19	415	30	426	8.7e-29	132.5
input|c8|1649365-1650796|-|ctg1_1682|	NZ_KI912266|c12|5222060-5223472|-|FRCN3DRAFT_RS0221925|MFS_transporter|WP_035929025.1	25.5	412	289	4	14	415	4	407	8.7e-29	132.5
input|c8|1649365-1650796|-|ctg1_1682|	NZ_LXCE01000091|c8|27363-28841|-|AQ911_RS10800|MFS_transporter|WP_076911369.1	25.3	447	303	6	24	445	31	471	8.7e-29	132.5
input|c8|1649365-1650796|-|ctg1_1682|	NZ_MQUQ01000004|c25|359566-360942|+|BS329_RS08790|methyl_viologen_resistance_protein_SmvA|WP_076157782.1	25.1	463	323	7	14	465	9	458	8.7e-29	132.5
input|c8|1649365-1650796|-|ctg1_1682|	NC_009921|c24|6926442-6928178|+|FRANEAN1_RS28210|MFS_transporter|WP_020463161.1	27.9	409	281	5	16	415	53	456	1.1e-28	132.1
input|c8|1649365-1650796|-|ctg1_1682|	NC_016582|c8|1394025-1395443|-|SBI_RS04650|MFS_transporter|WP_106436531.1	27.5	407	286	5	12	416	3	402	1.1e-28	132.1
input|c8|1649365-1650796|-|ctg1_1682|	NZ_AUKU01000015|c10|86020-87399|-|H304_RS0112390|MFS_transporter|WP_029130145.1	27.0	441	307	8	13	442	3	439	1.1e-28	132.1
input|c8|1649365-1650796|-|ctg1_1682|	NZ_AZVD01000031|c23|43705-45084|+|K389_RS0117525|MFS_transporter|WP_026254758.1	26.8	441	306	7	14	442	4	439	1.1e-28	132.1
input|c8|1649365-1650796|-|ctg1_1682|	NZ_AZWH01000017|c9|37342-38721|+|B163_RS0114220|MFS_transporter|WP_026269783.1	26.8	441	306	7	14	442	4	439	1.1e-28	132.1
input|c8|1649365-1650796|-|ctg1_1682|	NZ_AZWR01000003|c11|86523-88145|-|B115_RS0103305|MFS_transporter|WP_050586439.1	27.6	402	281	5	19	415	46	442	1.1e-28	132.1
input|c8|1649365-1650796|-|ctg1_1682|	NZ_AZWX01000021|c12|38602-39981|+|B107_RS0115950|MFS_transporter|WP_026254758.1	26.8	441	306	7	14	442	4	439	1.1e-28	132.1
input|c8|1649365-1650796|-|ctg1_1682|	NZ_AZXB01000014|c7|99616-100995|-|B102_RS0111040|MFS_transporter|WP_026269783.1	26.8	441	306	7	14	442	4	439	1.1e-28	132.1
input|c8|1649365-1650796|-|ctg1_1682|	NZ_CP026094|c32|9140953-9141948|+|SE95_RS39770|MFS_transporter|SE95_RS39770	31.2	295	198	3	10	301	40	332	1.1e-28	132.1
input|c8|1649365-1650796|-|ctg1_1682|	NZ_FNKV01000001|c5|3777010-3778524|+|BLR26_RS17335|MFS_transporter|WP_045198886.1	26.8	400	288	3	20	415	23	421	1.1e-28	132.1
input|c8|1649365-1650796|-|ctg1_1682|	NZ_FNON01000011|c5|2662-4233|-|BLV57_RS36610|MFS_transporter|WP_091298128.1	29.0	396	275	5	21	413	26	418	1.1e-28	132.1
input|c8|1649365-1650796|-|ctg1_1682|	NZ_JOBV01000044|c26|48199-49758|-|IF63_RS0125115|MFS_transporter|WP_030599205.1	27.6	395	282	4	21	413	28	420	1.1e-28	132.1
input|c8|1649365-1650796|-|ctg1_1682|	NZ_JYOF01000011|c3|288248-289762|-|UB48_RS16320|MFS_transporter|WP_045198886.1	26.8	400	288	3	20	415	23	421	1.1e-28	132.1
input|c8|1649365-1650796|-|ctg1_1682|	NZ_KB892494|c25|41452-42831|+|B112_RS0123740|MFS_transporter|WP_026254758.1	26.8	441	306	7	14	442	4	439	1.1e-28	132.1
input|c8|1649365-1650796|-|ctg1_1682|	NZ_KB900160|c16|47334-48713|-|F581_RS0119345|MFS_transporter|WP_026269783.1	26.8	441	306	7	14	442	4	439	1.1e-28	132.1
input|c8|1649365-1650796|-|ctg1_1682|	NZ_KB912999|c31|257354-258784|-|B065_RS0132290|MFS_transporter|WP_019985547.1	26.3	449	315	11	7	446	20	461	1.1e-28	132.1
input|c8|1649365-1650796|-|ctg1_1682|	NZ_KQ948852|c10|458898-460352|+|AQJ66_RS06285|MFS_transporter|WP_061917792.1	28.4	451	308	9	13	452	36	482	1.1e-28	132.1
input|c8|1649365-1650796|-|ctg1_1682|	NZ_LFXA01000002|c10|1236126-1237889|+|AC230_RS06145|MFS_transporter|WP_078870977.1	26.9	417	292	6	13	417	48	463	1.1e-28	132.1
input|c8|1649365-1650796|-|ctg1_1682|	NZ_LIQZ01000137|c4|6045-7586|+|AOK17_RS19095|MFS_transporter|WP_055613711.1	27.1	424	292	9	3	413	13	432	1.1e-28	132.1
input|c8|1649365-1650796|-|ctg1_1682|	NZ_LPCL01000040|c11|161516-163039|-|WK21_RS21420|MFS_transporter|WP_060058051.1	26.2	397	292	1	20	415	18	414	1.1e-28	132.1
input|c8|1649365-1650796|-|ctg1_1682|	NZ_LWCH01000056|c7|9967-11571|-|A4G26_RS05395|MFS_transporter|WP_075541479.1	27.3	414	278	8	14	416	30	431	1.1e-28	132.1
input|c8|1649365-1650796|-|ctg1_1682|	NZ_MAXA01000058|c7|72113-73852|-|BBK14_RS07150|MFS_transporter|WP_071060386.1	27.9	409	281	5	16	415	54	457	1.1e-28	132.1
input|c8|1649365-1650796|-|ctg1_1682|	NZ_MNPQ01000037|c26|15742-17298|+|BGV78_RS29700|MFS_transporter|WP_071339540.1	26.9	416	295	5	3	413	9	420	1.1e-28	132.1
input|c8|1649365-1650796|-|ctg1_1682|	NC_014666|c19|5809412-5810953|+|FRAEUI1C_RS23515|MFS_transporter|WP_013425848.1	26.9	353	247	5	27	371	49	398	1.5e-28	131.7
input|c8|1649365-1650796|-|ctg1_1682|	NC_020990|c1|14238-15794|-|XNR_RS00075|MFS_transporter|WP_003946455.1	26.9	416	295	5	3	413	9	420	1.5e-28	131.7
input|c8|1649365-1650796|-|ctg1_1682|	NC_020990|c22|6825856-6827412|+|XNR_RS29365|MFS_transporter|WP_003946455.1	26.9	416	295	5	3	413	9	420	1.5e-28	131.7
input|c8|1649365-1650796|-|ctg1_1682|	NZ_ARVW01000001|c21|6495891-6497345|-|AMYNI_RS0130985|MFS_transporter|WP_020671986.1	25.4	465	335	7	11	465	21	483	1.5e-28	131.7
input|c8|1649365-1650796|-|ctg1_1682|	NZ_AZWS01000001|c3|234560-235972|+|B113_RS0101155|MFS_transporter|WP_033772967.1	27.5	473	316	10	7	457	2	469	1.5e-28	131.7
input|c8|1649365-1650796|-|ctg1_1682|	NZ_BDCB01000041|c23|115002-116399|-|NS5_RS23190|MFS_transporter|WP_063920541.1	27.6	409	279	7	18	416	7	408	1.5e-28	131.7
input|c8|1649365-1650796|-|ctg1_1682|	NZ_BDCE01000116|c31|47045-48565|+|NU1_RS38060|MFS_transporter|WP_067529117.1	29.1	409	276	7	14	415	25	426	1.5e-28	131.7
input|c8|1649365-1650796|-|ctg1_1682|	NZ_CP011492|c3|1063903-1065294|+|AA958_RS04255|MFS_transporter|WP_078898149.1	27.8	449	306	9	13	446	3	448	1.5e-28	131.7
input|c8|1649365-1650796|-|ctg1_1682|	NZ_CP013382|c15|2277475-2278977|-|AQ610_RS28780|MFS_transporter|WP_006027793.1	26.3	411	293	5	10	415	9	414	1.5e-28	131.7
input|c8|1649365-1650796|-|ctg1_1682|	NZ_CP018812|c6|699810-701324|+|BTO02_RS23115|MFS_transporter|WP_075159559.1	26.7	401	282	6	21	414	10	405	1.5e-28	131.7
input|c8|1649365-1650796|-|ctg1_1682|	NZ_CP023498|c11|1849614-1851116|-|CO709_RS08140|MFS_transporter|WP_006027793.1	26.3	411	293	5	10	415	9	414	1.5e-28	131.7
input|c8|1649365-1650796|-|ctg1_1682|	NZ_CP024780|c2|833953-835449|+|CTV95_RS03800|MFS_transporter|WP_100016883.1	25.4	398	296	1	20	416	18	415	1.5e-28	131.7
input|c8|1649365-1650796|-|ctg1_1682|	NZ_DS999641|c22|6936056-6937265|+|SSFG_RS30675|MFS_transporter|WP_043495511.1	26.5	373	268	5	16	383	28	399	1.5e-28	131.7
input|c8|1649365-1650796|-|ctg1_1682|	NZ_FLTR01000018|c1|92237-93835|-|YW5DRAFT_RS20085|MFS_transporter|WP_093811515.1	26.2	400	286	6	21	415	41	436	1.5e-28	131.7
input|c8|1649365-1650796|-|ctg1_1682|	NZ_JFYX01000005|c3|1640-3187|-|BW43_RS21395|MFS_transporter|WP_032885203.1	27.0	419	300	6	1	415	1	417	1.5e-28	131.7
input|c8|1649365-1650796|-|ctg1_1682|	NZ_JOAI01000004|c5|72463-73965|-|IE98_RS0104895|MFS_transporter|WP_030264664.1	26.8	411	286	6	14	415	45	449	1.5e-28	131.7
input|c8|1649365-1650796|-|ctg1_1682|	NZ_KB898990|c3|434334-435902|-|D581_RS0101820|MFS_transporter|WP_026290092.1	26.7	397	283	6	21	413	26	418	1.5e-28	131.7
input|c8|1649365-1650796|-|ctg1_1682|	NZ_KQ257831|c27|624041-625486|+|IQ63_RS33455|MFS_transporter|WP_050374114.1	27.8	454	307	8	13	452	33	479	1.5e-28	131.7
input|c8|1649365-1650796|-|ctg1_1682|	NZ_LBDA02000024|c16|62275-63765|-|VT52_RS11550|MFS_transporter|WP_079174986.1	25.7	452	317	8	13	448	33	481	1.5e-28	131.7
input|c8|1649365-1650796|-|ctg1_1682|	NZ_LBMU02000011|c1|32818-34320|+|AAW13_RS03190|MFS_transporter|WP_046732111.1	27.9	412	280	4	14	415	31	435	1.5e-28	131.7
input|c8|1649365-1650796|-|ctg1_1682|	NZ_LGCW01000241|c20|45380-46939|+|ADK86_RS19345|MFS_transporter|WP_053697684.1	27.6	395	282	4	21	413	28	420	1.5e-28	131.7
input|c8|1649365-1650796|-|ctg1_1682|	NZ_LIVZ01000008|c27|64673-66217|-|AMK31_RS22890|MFS_transporter|WP_073942492.1	28.4	415	283	5	21	428	30	437	1.5e-28	131.7
input|c8|1649365-1650796|-|ctg1_1682|	NZ_LNJT01000008|c8|789680-791182|-|WT16_RS21265|MFS_transporter|WP_006027793.1	26.3	411	293	5	10	415	9	414	1.5e-28	131.7
input|c8|1649365-1650796|-|ctg1_1682|	NZ_LWLC01000015|c17|112226-113656|+|A6A25_RS17150|MFS_transporter|WP_083668416.1	23.6	411	304	6	10	414	35	441	1.5e-28	131.7
input|c8|1649365-1650796|-|ctg1_1682|	NZ_LZSL01000013|c2|43410-44933|-|A5761_RS04350|MFS_transporter|WP_064871445.1	25.5	415	307	2	10	423	20	433	1.5e-28	131.7
input|c8|1649365-1650796|-|ctg1_1682|	NZ_MEHK01000002|c27|130610-132145|-|BGK67_RS33870|MFS_transporter|WP_079154780.1	25.1	462	327	6	10	453	20	480	1.5e-28	131.7
input|c8|1649365-1650796|-|ctg1_1682|	NC_013510|c10|5390962-5392863|+|TCUR_RS23350|MFS_transporter|WP_012855059.1	26.4	454	318	6	11	453	10	458	1.9e-28	131.3
input|c8|1649365-1650796|-|ctg1_1682|	NC_016604|c4|1012761-1014362|+|MYCRHN_RS04800|MFS_transporter|WP_014209423.1	26.5	404	295	2	14	416	10	412	1.9e-28	131.3
input|c8|1649365-1650796|-|ctg1_1682|	NC_020504|c26|7606764-7608119|+|BN159_RS33600|MFS_transporter|WP_106435946.1	27.0	392	264	6	21	407	10	384	1.9e-28	131.3
input|c8|1649365-1650796|-|ctg1_1682|	NZ_AZWE01000023|c10|41705-43084|+|B167_RS0113575|MFS_transporter|WP_027646065.1	26.5	441	309	7	13	442	3	439	1.9e-28	131.3
input|c8|1649365-1650796|-|ctg1_1682|	NZ_BBJH01000003|c14|86599-88161|+|BHE01S_RS02335|MFS_transporter|WP_042260688.1	27.9	405	272	9	21	414	10	405	1.9e-28	131.3
input|c8|1649365-1650796|-|ctg1_1682|	NZ_BCMK01000008|c13|149037-150476|-|AV125_RS08225|MFS_transporter|WP_010357353.1	27.3	392	255	8	16	393	16	391	1.9e-28	131.3
input|c8|1649365-1650796|-|ctg1_1682|	NZ_BCML01000002|c2|91474-92913|+|AV141_RS02445|MFS_transporter|WP_010357353.1	27.3	392	255	8	16	393	16	391	1.9e-28	131.3
input|c8|1649365-1650796|-|ctg1_1682|	NZ_CP009802|c21|7082444-7084000|+|SFR_RS30940|MFS_transporter|WP_075987782.1	26.7	416	296	5	3	413	9	420	1.9e-28	131.3
input|c8|1649365-1650796|-|ctg1_1682|	NZ_CP018082|c24|7258538-7259938|-|BOX37_RS32890|MFS_transporter|WP_084761099.1	27.4	427	294	6	21	442	10	425	1.9e-28	131.3
input|c8|1649365-1650796|-|ctg1_1682|	NZ_FMZZ01000027|c2|25634-27040|-|BLS56_RS29850|MFS_transporter|WP_091457870.1	26.7	435	302	7	20	450	9	430	1.9e-28	131.3
input|c8|1649365-1650796|-|ctg1_1682|	NZ_FNSB01000001|c28|1892604-1894037|-|BLV26_RS08470|MFS_transporter|WP_093639584.1	26.8	396	275	5	18	404	3	392	1.9e-28	131.3
input|c8|1649365-1650796|-|ctg1_1682|	NZ_FOAZ01000003|c10|392048-393547|+|BMY61_RS08035|MFS_transporter|WP_082015404.1	26.7	419	293	6	8	416	40	454	1.9e-28	131.3
input|c8|1649365-1650796|-|ctg1_1682|	NZ_FOMO01000005|c2|233221-234648|+|BM279_RS14180|MFS_transporter|WP_093504657.1	24.8	452	326	4	9	449	8	456	1.9e-28	131.3
input|c8|1649365-1650796|-|ctg1_1682|	NZ_FOTX01000001|c24|1155891-1157327|+|BM168_RS05500|MFS_transporter|BM168_RS05500	26.4	405	294	4	13	415	16	418	1.9e-28	131.3
input|c8|1649365-1650796|-|ctg1_1682|	NZ_GG667032|c1|54425-55897|+|HMPREF0293_RS01825|MFS_transporter|WP_005393319.1	27.2	397	271	7	14	404	17	401	1.9e-28	131.3
input|c8|1649365-1650796|-|ctg1_1682|	NZ_JOIX01000011|c17|32317-33750|-|IG62_RS0110900|MFS_transporter|WP_063755354.1	26.9	443	296	10	19	449	21	447	1.9e-28	131.3
input|c8|1649365-1650796|-|ctg1_1682|	NZ_KB913036|c14|1840411-1841790|+|A39M_RS0108465|MFS_transporter|WP_028182567.1	26.8	441	306	7	14	442	4	439	1.9e-28	131.3
input|c8|1649365-1650796|-|ctg1_1682|	NZ_KQ257835|c42|189479-190918|-|IQ63_RS42960|MFS_transporter|WP_050375734.1	27.3	392	255	8	16	393	16	391	1.9e-28	131.3
input|c8|1649365-1650796|-|ctg1_1682|	NZ_LIQZ01000153|c6|29013-30674|-|AOK17_RS21025|MFS_transporter|WP_055614063.1	24.0	408	309	1	8	414	12	419	1.9e-28	131.3
input|c8|1649365-1650796|-|ctg1_1682|	NZ_LPKE01000076|c13|22769-24364|+|WT59_RS29680|MFS_transporter|WP_060274019.1	27.6	453	305	10	10	456	24	459	1.9e-28	131.3
input|c8|1649365-1650796|-|ctg1_1682|	NZ_LQBK01000011|c5|137850-139385|+|AVL61_RS08695|MFS_transporter|WP_082697040.1	27.8	335	232	4	8	336	51	381	1.9e-28	131.3
input|c8|1649365-1650796|-|ctg1_1682|	NZ_LWLC01000023|c24|227903-229357|+|A6A25_RS22470|MFS_transporter|WP_073892980.1	28.1	413	280	6	14	413	17	425	1.9e-28	131.3
input|c8|1649365-1650796|-|ctg1_1682|	NZ_MUMY01000007|c23|138800-140320|+|B0T46_RS10325|MFS_transporter|WP_077116344.1	28.7	404	284	4	14	415	25	426	1.9e-28	131.3
input|c8|1649365-1650796|-|ctg1_1682|	NC_016114|c17|5240266-5241711|-|SFLA_RS22610|MFS_transporter|WP_014156554.1	25.4	413	294	5	10	414	26	432	2.5e-28	131.0
input|c8|1649365-1650796|-|ctg1_1682|	NC_021055|c11|2226025-2227470|+|F750_RS09810|MFS_transporter|WP_014156554.1	25.4	413	294	5	10	414	26	432	2.5e-28	131.0
input|c8|1649365-1650796|-|ctg1_1682|	NZ_AUKU01000002|c4|83350-84765|+|H304_RS0102160|MFS_transporter|WP_033771286.1	28.1	473	311	11	7	457	5	470	2.5e-28	131.0
input|c8|1649365-1650796|-|ctg1_1682|	NZ_AZVW01000012|c6|71222-72601|-|B175_RS0112380|MFS_transporter|WP_029122113.1	27.0	441	307	8	13	442	3	439	2.5e-28	131.0
input|c8|1649365-1650796|-|ctg1_1682|	NZ_CCES01000008|c6|57047-58507|+|SYMBAF_RS05390|MFS_transporter|WP_052447669.1	26.9	398	282	5	24	415	3	397	2.5e-28	131.0
input|c8|1649365-1650796|-|ctg1_1682|	NZ_CDPK01000001|c1|212681-214216|-|A1830_RS00910|multidrug_resistance_protein_B|WP_067700377.1	27.1	336	243	2	9	342	17	352	2.5e-28	131.0
input|c8|1649365-1650796|-|ctg1_1682|	NZ_CP022521|c14|3864439-3866073|+|AHOG_RS16565|MFS_transporter|WP_093942173.1	25.8	400	283	5	21	413	42	434	2.5e-28	131.0
input|c8|1649365-1650796|-|ctg1_1682|	NZ_FNTM01000001|c16|4034027-4035460|+|BLV17_RS17690|MFS_transporter|WP_088802188.1	26.8	396	275	5	18	404	3	392	2.5e-28	131.0
input|c8|1649365-1650796|-|ctg1_1682|	NZ_FNTP01000001|c20|3997230-3998663|-|BLW51_RS17790|MFS_transporter|WP_088802188.1	26.8	396	275	5	18	404	3	392	2.5e-28	131.0
input|c8|1649365-1650796|-|ctg1_1682|	NZ_FUWZ01000001|c29|2347324-2348733|+|B5D63_RS09490|MFS_transporter|WP_078668458.1	26.6	443	310	7	20	449	20	460	2.5e-28	131.0
input|c8|1649365-1650796|-|ctg1_1682|	NZ_JNYQ01000001|c3|789689-791035|-|IA22_RS0103450|MFS_transporter|IA22_RS0103450	25.4	413	294	5	10	414	7	413	2.5e-28	131.0
input|c8|1649365-1650796|-|ctg1_1682|	NZ_JOAB01000010|c14|469186-470631|+|IG72_RS0122105|MFS_transporter|WP_014156554.1	25.4	413	294	5	10	414	26	432	2.5e-28	131.0
input|c8|1649365-1650796|-|ctg1_1682|	NZ_JOAE01000001|c3|659082-660527|-|IG70_RS0102930|MFS_transporter|WP_014156554.1	25.4	413	294	5	10	414	26	432	2.5e-28	131.0
input|c8|1649365-1650796|-|ctg1_1682|	NZ_KB892091|c6|641195-642571|+|B085_RS0106805|MFS_transporter|WP_037731406.1	29.3	409	256	12	21	411	19	412	2.5e-28	131.0
input|c8|1649365-1650796|-|ctg1_1682|	NZ_KB896091|c18|46101-47480|+|C571_RS0118775|MFS_transporter|WP_026269086.1	26.5	441	307	7	14	442	4	439	2.5e-28	131.0
input|c8|1649365-1650796|-|ctg1_1682|	NZ_KB896633|c24|38461-39840|-|C580_RS0122435|MFS_transporter|WP_026270314.1	26.8	441	306	7	14	442	4	439	2.5e-28	131.0
input|c8|1649365-1650796|-|ctg1_1682|	NZ_KB904830|c8|111579-112958|-|C581_RS0108465|MFS_transporter|WP_018810992.1	27.0	441	307	8	13	442	3	439	2.5e-28	131.0
input|c8|1649365-1650796|-|ctg1_1682|	NZ_LNBE01000003|c17|550791-553175|+|AS857_RS08400|MFS_transporter|WP_058042499.1	31.3	307	209	2	10	315	41	346	2.5e-28	131.0
input|c8|1649365-1650796|-|ctg1_1682|	NZ_LQRA01000050|c7|32513-33928|-|AV654_RS09940|MFS_transporter|WP_063180918.1	24.6	426	305	8	18	434	25	443	2.5e-28	131.0
input|c8|1649365-1650796|-|ctg1_1682|	NZ_LZIJ01000143|c18|23042-24622|-|A5791_RS16580|MFS_transporter|WP_082966969.1	28.5	404	269	10	21	414	61	454	2.5e-28	131.0
input|c8|1649365-1650796|-|ctg1_1682|	NZ_MDDT01000017|c1|97276-98816|+|LCM4576_RS09305|EmrB/QacA_family_drug_resistance_transporter|LCM4576_RS09305	37.9	177	110	0	11	187	18	194	2.5e-28	131.0
input|c8|1649365-1650796|-|ctg1_1682|	NZ_MKKG01000002|c2|101366-103007|+|BJF87_RS01290|MFS_transporter|BJF87_RS01290	27.3	406	276	7	18	415	17	411	2.5e-28	131.0
input|c8|1649365-1650796|-|ctg1_1682|	NZ_MQUQ01000005|c30|413480-414946|-|BS329_RS11465|methyl_viologen_resistance_protein_SmvA|WP_076159118.1	24.8	440	320	8	13	444	19	455	2.5e-28	131.0
input|c8|1649365-1650796|-|ctg1_1682|	NZ_AUAX01000020|c15|60934-62334|-|G401_RS0126670|MFS_transporter|WP_027344877.1	26.1	421	301	6	2	416	14	430	3.3e-28	130.6
input|c8|1649365-1650796|-|ctg1_1682|	NZ_AZXI01000017|c10|88451-89980|+|B033_RS0114540|MFS_transporter|WP_029027590.1	27.6	417	293	7	21	432	27	439	3.3e-28	130.6
input|c8|1649365-1650796|-|ctg1_1682|	NZ_BCWW01000019|c20|63933-65237|-|RFA01S_RS25910|MFS_transporter|WP_080738130.1	27.0	429	295	8	21	438	1	422	3.3e-28	130.6
input|c8|1649365-1650796|-|ctg1_1682|	NZ_BDBU01000013|c13|151906-153465|+|NJ1_RS10915|MFS_transporter|WP_067691323.1	28.3	421	287	10	4	415	9	423	3.3e-28	130.6
input|c8|1649365-1650796|-|ctg1_1682|	NZ_CP008896|c1|45089-46609|+|HZ99_RS00185|MFS_transporter|WP_038440395.1	26.8	399	287	3	20	414	26	423	3.3e-28	130.6
input|c8|1649365-1650796|-|ctg1_1682|	NZ_CP015588|c4|684710-686251|+|A7J05_RS02670|MFS_transporter|WP_103557577.1	27.0	397	284	4	24	415	9	404	3.3e-28	130.6
input|c8|1649365-1650796|-|ctg1_1682|	NZ_CP015588|c20|3312211-3313575|-|A7J05_RS13790|MFS_transporter|WP_062780904.1	25.9	413	292	7	16	416	1	411	3.3e-28	130.6
input|c8|1649365-1650796|-|ctg1_1682|	NZ_CP017316|c13|5253347-5254918|+|A4G23_RS22105|MFS_transporter|WP_069978429.1	26.8	396	288	2	21	415	28	422	3.3e-28	130.6
input|c8|1649365-1650796|-|ctg1_1682|	NZ_CP022438|c16|6194460-6195941|+|CGZ69_RS28205|MFS_transporter|WP_100109668.1	27.1	406	292	3	14	416	35	439	3.3e-28	130.6
input|c8|1649365-1650796|-|ctg1_1682|	NZ_FMCY01000130|c5|49917-51500|+|GA0115257_RS21685|MFS_transporter|WP_093585693.1	26.5	434	290	7	21	438	29	449	3.3e-28	130.6
input|c8|1649365-1650796|-|ctg1_1682|	NZ_JMEX01000009|c18|142812-144116|+|BH95_RS27360|MFS_transporter|WP_080738130.1	27.0	429	295	8	21	438	1	422	3.3e-28	130.6
input|c8|1649365-1650796|-|ctg1_1682|	NZ_KB911579|c17|4934125-4935699|-|SALPAC4_RS0122660|MFS_transporter|WP_019872309.1	27.5	436	295	9	14	437	23	449	3.3e-28	130.6
input|c8|1649365-1650796|-|ctg1_1682|	NZ_KI911412|c8|737157-738737|-|B170_RS0118770|MFS_transporter|WP_027656673.1	27.5	436	295	9	14	437	23	449	3.3e-28	130.6
input|c8|1649365-1650796|-|ctg1_1682|	NZ_KK222749|c2|36537-37925|+|V070_RS06835|MFS_transporter|WP_037589153.1	24.5	368	273	4	7	369	10	377	3.3e-28	130.6
input|c8|1649365-1650796|-|ctg1_1682|	NZ_LFBV01000003|c20|132321-133904|+|AB852_RS14740|MFS_transporter|WP_073788147.1	25.7	409	296	6	21	425	26	430	3.3e-28	130.6
input|c8|1649365-1650796|-|ctg1_1682|	NZ_LFXB01000004|c2|112704-114092|+|AC919_RS09870|MFS_transporter|WP_049320284.1	24.2	368	274	4	7	369	10	377	3.3e-28	130.6
input|c8|1649365-1650796|-|ctg1_1682|	NZ_LJJF01000001|c6|565531-567120|+|A6F73_RS02315|MFS_transporter|WP_079135363.1	27.3	341	245	2	14	352	18	357	3.3e-28	130.6
