## Supplementary material for "Delving into the *Bacillus cereus* group biosynthetic gene clusters cosmos: a comparative-genomics-based classification framework": antiSMASH profiles + BIG-SCAPE output: clusterblastoutput.txt (part 61 of 84)

input|c1|369334-370132|+|ctg1_386|	NC_018500|c1|312205-313002|+|BTG_RS01495|sulfurtransferase_FdhD|WP_000802662.1	99.6	265	1	0	1	265	1	265	3.0e-148	528.5
input|c8|1665322-1665703|-|ctg1_1691|	NZ_JPMD01000035|c1|73990-74283|-|IO99_RS13875|transcriptional_regulator|WP_051824141.1	38.5	96	58	1	28	122	1	96	3.4e-09	65.5
input|c8|1665322-1665703|-|ctg1_1691|	NC_016791|c10|3346223-3346513|+|CLO1100_RS14085|ArsR_family_transcriptional_regulator|WP_014314429.1	45.2	84	44	2	40	122	6	88	7.7e-09	64.3
input|c8|1665322-1665703|-|ctg1_1691|	NZ_ATAY01000030|c7|94282-94572|-|L323_RS30180|ArsR_family_transcriptional_regulator|WP_020815393.1	46.4	84	43	2	40	122	6	88	1.0e-08	63.9
input|c8|1665322-1665703|-|ctg1_1691|	NZ_JH792377|c8|211075-211375|-|ICU_RS24025|transcriptional_regulator|ICU_RS24025	61.2	49	19	0	28	76	1	49	1.9e-07	59.7
input|c8|1665322-1665703|-|ctg1_1691|	NZ_JRNA01000015|c1|55756-56061|+|HMPREF1635_RS04725|transcriptional_regulator|WP_081931483.1	38.5	78	47	1	46	122	22	99	4.2e-07	58.5
input|c8|1665322-1665703|-|ctg1_1691|	NZ_FUXD01000024|c1|21726-22013|+|B5D51_RS09425|ArsR_family_transcriptional_regulator|WP_048515079.1	38.4	73	44	1	40	111	8	80	1.6e-06	56.6
input|c8|1665322-1665703|-|ctg1_1691|	NZ_MQNM01000031|c2|16657-16944|+|BSR42_RS09460|ArsR_family_transcriptional_regulator|WP_048515079.1	38.4	73	44	1	40	111	8	80	1.6e-06	56.6
input|c8|1665322-1665703|-|ctg1_1691|	NZ_LSNJ01000005|c2|84849-84956|+|AYK81_RS09660|transcriptional_regulator|AYK81_RS09660	70.6	34	10	0	90	123	1	34	6.1e-06	54.7
input|c8|1665957-1666131|+|ctg1_1692|	NC_011772|c5|2187512-2187685|-|BCG9842_RS11040|hypothetical_protein|WP_001141667.1	100.0	57	0	0	1	57	1	57	3.2e-23	110.9
input|c8|1665957-1666131|+|ctg1_1692|	NC_018500|c7|1634335-1634508|+|BTG_RS08045|hypothetical_protein|WP_001141667.1	100.0	57	0	0	1	57	1	57	3.2e-23	110.9
input|c8|1665957-1666131|+|ctg1_1692|	NC_018508|c4|1749528-1749701|-|BTF1_RS08905|hypothetical_protein|WP_001141667.1	100.0	57	0	0	1	57	1	57	3.2e-23	110.9
input|c8|1665957-1666131|+|ctg1_1692|	NZ_ABDA02000007|c7|276671-276844|+|BCAH1134_RS21385|hypothetical_protein|WP_001141667.1	100.0	57	0	0	1	57	1	57	3.2e-23	110.9
input|c8|1665957-1666131|+|ctg1_1692|	NZ_CM000717|c4|2047947-2048120|-|BCERE0005_RS10685|hypothetical_protein|WP_001141667.1	100.0	57	0	0	1	57	1	57	3.2e-23	110.9
input|c8|1665957-1666131|+|ctg1_1692|	NZ_CM000734|c12|5716171-5716344|-|BCERE0023_RS29360|hypothetical_protein|WP_001141667.1	100.0	57	0	0	1	57	1	57	3.2e-23	110.9
input|c8|1665957-1666131|+|ctg1_1692|	NZ_CM000736|c4|2037896-2038069|+|BCERE0025_RS10670|hypothetical_protein|WP_001141667.1	100.0	57	0	0	1	57	1	57	3.2e-23	110.9
input|c8|1665957-1666131|+|ctg1_1692|	NZ_CM001804|c5|2437042-2437215|-|D828_RS0113990|hypothetical_protein|WP_001141667.1	100.0	57	0	0	1	57	1	57	3.2e-23	110.9
input|c8|1665957-1666131|+|ctg1_1692|	NZ_CP007512|c4|2055650-2055823|-|CY96_RS10505|hypothetical_protein|WP_001141667.1	100.0	57	0	0	1	57	1	57	3.2e-23	110.9
input|c8|1665957-1666131|+|ctg1_1692|	NZ_CP010089|c4|2427466-2427639|-|BT4G5_RS12710|hypothetical_protein|WP_001141667.1	100.0	57	0	0	1	57	1	57	3.2e-23	110.9
input|c8|1665957-1666131|+|ctg1_1692|	NZ_CP010106|c4|2194617-2194790|-|NF53_RS11420|hypothetical_protein|WP_001141667.1	100.0	57	0	0	1	57	1	57	3.2e-23	110.9
input|c8|1665957-1666131|+|ctg1_1692|	NZ_CP010577|c5|2297994-2298167|-|SD98_RS12090|hypothetical_protein|WP_001141667.1	100.0	57	0	0	1	57	1	57	3.2e-23	110.9
input|c8|1665957-1666131|+|ctg1_1692|	NZ_CP011151|c5|2272642-2272815|-|WR47_RS11345|hypothetical_protein|WP_001141667.1	100.0	57	0	0	1	57	1	57	3.2e-23	110.9
input|c8|1665957-1666131|+|ctg1_1692|	NZ_CP011349|c2|302676-302849|+|XI92_RS01315|hypothetical_protein|WP_001141667.1	100.0	57	0	0	1	57	1	57	3.2e-23	110.9
input|c8|1665957-1666131|+|ctg1_1692|	NZ_CP014847|c5|2377034-2377207|-|A3L20_RS12255|hypothetical_protein|WP_001141667.1	100.0	57	0	0	1	57	1	57	3.2e-23	110.9
input|c8|1665957-1666131|+|ctg1_1692|	NZ_CP015176|c5|2217781-2217954|-|Bt4C1_RS11420|hypothetical_protein|WP_001141667.1	100.0	57	0	0	1	57	1	57	3.2e-23	110.9
input|c8|1665957-1666131|+|ctg1_1692|	NZ_CP015727|c3|1515839-1516012|-|DA68_RS07815|hypothetical_protein|WP_001141667.1	100.0	57	0	0	1	57	1	57	3.2e-23	110.9
input|c8|1665957-1666131|+|ctg1_1692|	NZ_CP016588|c7|3466862-3467035|+|BCM43_RS17540|hypothetical_protein|WP_001141667.1	100.0	57	0	0	1	57	1	57	3.2e-23	110.9
input|c8|1665957-1666131|+|ctg1_1692|	NZ_CP019230|c3|1719134-1719307|-|BVH75_RS09290|hypothetical_protein|WP_001141667.1	100.0	57	0	0	1	57	1	57	3.2e-23	110.9
input|c8|1665957-1666131|+|ctg1_1692|	NZ_CP020002|c5|2466203-2466376|-|B4918_RS13040|hypothetical_protein|WP_001141667.1	100.0	57	0	0	1	57	1	57	3.2e-23	110.9
input|c8|1665957-1666131|+|ctg1_1692|	NZ_CP022345|c6|2659341-2659514|+|CCX84_RS14175|hypothetical_protein|WP_001141667.1	100.0	57	0	0	1	57	1	57	3.2e-23	110.9
input|c8|1665957-1666131|+|ctg1_1692|	NZ_CP024655|c9|3163077-3163250|+|CSW12_RS16230|hypothetical_protein|WP_001141667.1	100.0	57	0	0	1	57	1	57	3.2e-23	110.9
input|c8|1665957-1666131|+|ctg1_1692|	NZ_FNYB01000003|c9|207732-207905|+|BMZ34_RS30110|hypothetical_protein|WP_001141667.1	100.0	57	0	0	1	57	1	57	3.2e-23	110.9
input|c8|1665957-1666131|+|ctg1_1692|	NZ_FOST01000001|c5|1442011-1442184|-|BM089_RS07535|hypothetical_protein|WP_001141667.1	100.0	57	0	0	1	57	1	57	3.2e-23	110.9
input|c8|1665957-1666131|+|ctg1_1692|	NZ_FRBJ01000001|c6|546137-546310|-|BUA87_RS29830|hypothetical_protein|WP_001141667.1	100.0	57	0	0	1	57	1	57	3.2e-23	110.9
input|c8|1665957-1666131|+|ctg1_1692|	NZ_HG810017|c4|957052-957225|-|BTDB27_RS20110|hypothetical_protein|WP_001141667.1	100.0	57	0	0	1	57	1	57	3.2e-23	110.9
input|c8|1665957-1666131|+|ctg1_1692|	NZ_JH414709|c3|477236-477409|-|HMPREF1014_RS11555|hypothetical_protein|WP_001141667.1	100.0	57	0	0	1	57	1	57	3.2e-23	110.9
input|c8|1665957-1666131|+|ctg1_1692|	NZ_JH791942|c4|2126947-2127120|-|IE7_RS10865|hypothetical_protein|WP_001141667.1	100.0	57	0	0	1	57	1	57	3.2e-23	110.9
input|c8|1665957-1666131|+|ctg1_1692|	NZ_JH791951|c4|1990355-1990528|-|IE9_RS10330|hypothetical_protein|WP_001141667.1	100.0	57	0	0	1	57	1	57	3.2e-23	110.9
input|c8|1665957-1666131|+|ctg1_1692|	NZ_JH792104|c7|2599857-2600030|+|II5_RS13335|hypothetical_protein|WP_001141667.1	100.0	57	0	0	1	57	1	57	3.2e-23	110.9
input|c8|1665957-1666131|+|ctg1_1692|	NZ_JH792222|c3|1439138-1439311|-|ICE_RS07380|hypothetical_protein|WP_001141667.1	100.0	57	0	0	1	57	1	57	3.2e-23	110.9
input|c8|1665957-1666131|+|ctg1_1692|	NZ_JH792279|c7|2571298-2571471|+|IC1_RS13005|hypothetical_protein|WP_001141667.1	100.0	57	0	0	1	57	1	57	3.2e-23	110.9
input|c8|1665957-1666131|+|ctg1_1692|	NZ_JH804683|c8|3408295-3408468|+|IGE_RS16860|hypothetical_protein|WP_001141667.1	100.0	57	0	0	1	57	1	57	3.2e-23	110.9
input|c8|1665957-1666131|+|ctg1_1692|	NZ_JYCL01000070|c6|13735-13908|+|LG47_RS22690|hypothetical_protein|WP_001141667.1	100.0	57	0	0	1	57	1	57	3.2e-23	110.9
input|c8|1665957-1666131|+|ctg1_1692|	NZ_KB976107|c7|2628853-2629026|+|IAW_RS13270|hypothetical_protein|WP_001141667.1	100.0	57	0	0	1	57	1	57	3.2e-23	110.9
input|c8|1665957-1666131|+|ctg1_1692|	NZ_KB976173|c3|1663875-1664048|-|IIU_RS08940|hypothetical_protein|WP_001141667.1	100.0	57	0	0	1	57	1	57	3.2e-23	110.9
input|c8|1665957-1666131|+|ctg1_1692|	NZ_KB976537|c6|2683297-2683470|-|IGM_RS13315|hypothetical_protein|WP_001141667.1	100.0	57	0	0	1	57	1	57	3.2e-23	110.9
input|c8|1665957-1666131|+|ctg1_1692|	NZ_KE332536|c8|2573342-2573515|+|ICA_RS12810|hypothetical_protein|WP_001141667.1	100.0	57	0	0	1	57	1	57	3.2e-23	110.9
input|c8|1665957-1666131|+|ctg1_1692|	NZ_KK088321|c2|25846-26019|-|BF15_RS08115|hypothetical_protein|WP_001141667.1	100.0	57	0	0	1	57	1	57	3.2e-23	110.9
input|c8|1665957-1666131|+|ctg1_1692|	NZ_LDEU01000015|c1|70623-70796|+|AN165_RS01075|hypothetical_protein|WP_001141667.1	100.0	57	0	0	1	57	1	57	3.2e-23	110.9
input|c8|1665957-1666131|+|ctg1_1692|	NZ_LKID01000089|c8|25378-25551|-|AMR94_RS29170|hypothetical_protein|WP_001141667.1	100.0	57	0	0	1	57	1	57	3.2e-23	110.9
input|c8|1665957-1666131|+|ctg1_1692|	NZ_LOQA01000130|c5|15431-15604|-|AT278_RS18190|hypothetical_protein|WP_001141667.1	100.0	57	0	0	1	57	1	57	3.2e-23	110.9
input|c8|1665957-1666131|+|ctg1_1692|	NZ_LPUS01000001|c6|2477463-2477636|+|AU379_RS12360|hypothetical_protein|WP_001141667.1	100.0	57	0	0	1	57	1	57	3.2e-23	110.9
input|c8|1665957-1666131|+|ctg1_1692|	NZ_LYVD01000006|c8|163254-163427|-|A9L49_RS08075|hypothetical_protein|WP_001141667.1	100.0	57	0	0	1	57	1	57	3.2e-23	110.9
input|c8|1665957-1666131|+|ctg1_1692|	NZ_LZRA01000064|c6|79327-79500|+|A9489_RS17415|hypothetical_protein|WP_001141667.1	100.0	57	0	0	1	57	1	57	3.2e-23	110.9
input|c8|1665957-1666131|+|ctg1_1692|	NZ_MCAX01000001|c6|2271178-2271351|+|BC344_RS11290|hypothetical_protein|WP_001141667.1	100.0	57	0	0	1	57	1	57	3.2e-23	110.9
input|c8|1665957-1666131|+|ctg1_1692|	NZ_MJBF01000023|c4|73940-74113|+|BHV55_RS17450|hypothetical_protein|WP_001141667.1	100.0	57	0	0	1	57	1	57	3.2e-23	110.9
input|c8|1665957-1666131|+|ctg1_1692|	NZ_MSFC01000021|c5|77601-77774|+|BUM91_RS16755|hypothetical_protein|WP_001141667.1	100.0	57	0	0	1	57	1	57	3.2e-23	110.9
input|c8|1665957-1666131|+|ctg1_1692|	NZ_LXLI01000019|c4|271592-271765|-|BTGOE4_RS11785|hypothetical_protein|WP_070183825.1	98.2	57	1	0	1	57	1	57	4.2e-23	110.5
input|c8|1665957-1666131|+|ctg1_1692|	NZ_CM000758|c4|2244100-2244273|-|BTHUR0013_RS11235|hypothetical_protein|WP_001143355.1	98.2	57	1	0	1	57	1	57	9.4e-23	109.4
input|c8|1665957-1666131|+|ctg1_1692|	NC_003909|c3|2281495-2281668|-|BCE_RS11685|hypothetical_protein|WP_001142748.1	98.2	57	1	0	1	57	1	57	1.2e-22	109.0
input|c8|1665957-1666131|+|ctg1_1692|	NZ_AYSM01000012|c2|221218-221391|-|V521_RS0109710|hypothetical_protein|WP_016081721.1	98.2	57	1	0	1	57	1	57	1.2e-22	109.0
input|c8|1665957-1666131|+|ctg1_1692|	NZ_CM000737|c4|2121048-2121221|-|BCERE0026_RS31100|hypothetical_protein|WP_001142748.1	98.2	57	1	0	1	57	1	57	1.2e-22	109.0
input|c8|1665957-1666131|+|ctg1_1692|	NZ_CM001787|c2|2248283-2248456|-|MW1_RS11635|hypothetical_protein|WP_001142748.1	98.2	57	1	0	1	57	1	57	1.2e-22	109.0
input|c8|1665957-1666131|+|ctg1_1692|	NZ_CP012099|c4|2211209-2211382|-|AC241_RS11545|hypothetical_protein|WP_016081721.1	98.2	57	1	0	1	57	1	57	1.2e-22	109.0
input|c8|1665957-1666131|+|ctg1_1692|	NZ_CP012483|c7|3251664-3251837|+|ACN91_RS16525|hypothetical_protein|WP_016081721.1	98.2	57	1	0	1	57	1	57	1.2e-22	109.0
input|c8|1665957-1666131|+|ctg1_1692|	NZ_CP015250|c4|2448409-2448582|-|BTI247_RS12545|hypothetical_protein|WP_016081721.1	98.2	57	1	0	1	57	1	57	1.2e-22	109.0
input|c8|1665957-1666131|+|ctg1_1692|	NZ_CP016316|c2|2280683-2280856|-|BA202_RS12015|hypothetical_protein|WP_001142748.1	98.2	57	1	0	1	57	1	57	1.2e-22	109.0
input|c8|1665957-1666131|+|ctg1_1692|	NZ_CP026678|c12|5355209-5355382|+|C2I25_RS28215|hypothetical_protein|WP_016081721.1	98.2	57	1	0	1	57	1	57	1.2e-22	109.0
input|c8|1665957-1666131|+|ctg1_1692|	NZ_JH791910|c5|3319476-3319649|+|ICW_RS17085|hypothetical_protein|WP_001142748.1	98.2	57	1	0	1	57	1	57	1.2e-22	109.0
input|c8|1665957-1666131|+|ctg1_1692|	NZ_JH804637|c3|1778469-1778642|-|IEO_RS08960|hypothetical_protein|WP_001142748.1	98.2	57	1	0	1	57	1	57	1.2e-22	109.0
input|c8|1665957-1666131|+|ctg1_1692|	NZ_JH804672|c4|1839455-1839628|-|IG3_RS33865|hypothetical_protein|WP_001142748.1	98.2	57	1	0	1	57	1	57	1.2e-22	109.0
input|c8|1665957-1666131|+|ctg1_1692|	NZ_KB976237|c4|1503632-1503805|-|ICM_RS08490|hypothetical_protein|WP_016081721.1	98.2	57	1	0	1	57	1	57	1.2e-22	109.0
input|c8|1665957-1666131|+|ctg1_1692|	NZ_KB976959|c4|1493235-1493408|-|KQ3_RS10165|hypothetical_protein|WP_001142748.1	98.2	57	1	0	1	57	1	57	1.2e-22	109.0
input|c8|1665957-1666131|+|ctg1_1692|	NZ_KB976980|c3|2224591-2224764|-|KQ1_RS11440|hypothetical_protein|WP_001142748.1	98.2	57	1	0	1	57	1	57	1.2e-22	109.0
input|c8|1665957-1666131|+|ctg1_1692|	NZ_LABL01000045|c14|81186-81359|+|TU62_RS26870|hypothetical_protein|WP_001142748.1	98.2	57	1	0	1	57	1	57	1.2e-22	109.0
input|c8|1665957-1666131|+|ctg1_1692|	NZ_LABO01000046|c11|74838-75011|-|TU65_RS24075|hypothetical_protein|WP_001142748.1	98.2	57	1	0	1	57	1	57	1.2e-22	109.0
input|c8|1665957-1666131|+|ctg1_1692|	NZ_LJIT01000121|c3|179278-179451|+|B4079_RS25570|hypothetical_protein|WP_001142748.1	98.2	57	1	0	1	57	1	57	1.2e-22	109.0
input|c8|1665957-1666131|+|ctg1_1692|	NZ_LJKE01000044|c3|170223-170396|+|B4088_RS13015|hypothetical_protein|WP_001142748.1	98.2	57	1	0	1	57	1	57	1.2e-22	109.0
input|c8|1665957-1666131|+|ctg1_1692|	NZ_LOBB01000099|c6|17830-18003|-|AT258_RS18235|hypothetical_protein|WP_001142748.1	98.2	57	1	0	1	57	1	57	1.2e-22	109.0
input|c8|1665957-1666131|+|ctg1_1692|	NZ_MACF01000123|c11|170662-170835|-|BAQ44_RS23575|hypothetical_protein|WP_001142748.1	98.2	57	1	0	1	57	1	57	1.2e-22	109.0
input|c8|1665957-1666131|+|ctg1_1692|	NZ_MIEX01000039|c3|58080-58253|-|BHL42_RS16770|hypothetical_protein|WP_001142748.1	98.2	57	1	0	1	57	1	57	1.2e-22	109.0
input|c8|1665957-1666131|+|ctg1_1692|	NZ_MPON01000010|c5|85319-85492|+|BJR07_RS31840|hypothetical_protein|WP_001142748.1	98.2	57	1	0	1	57	1	57	1.2e-22	109.0
input|c8|1665957-1666131|+|ctg1_1692|	NZ_MSBQ01000019|c6|54378-54551|+|BUC33_RS21140|hypothetical_protein|WP_001142748.1	98.2	57	1	0	1	57	1	57	1.2e-22	109.0
input|c8|1665957-1666131|+|ctg1_1692|	NZ_MUAM01000004|c7|364699-364872|-|BW893_RS13250|hypothetical_protein|WP_001142748.1	98.2	57	1	0	1	57	1	57	1.2e-22	109.0
input|c8|1665957-1666131|+|ctg1_1692|	NZ_JYPI01000029|c3|142023-142196|-|TU54_RS12005|hypothetical_protein|WP_048567984.1	98.2	57	1	0	1	57	1	57	2.1e-22	108.2
input|c8|1665957-1666131|+|ctg1_1692|	NC_011725|c4|2227947-2228120|-|BCB4264_RS11490|hypothetical_protein|WP_001141668.1	96.5	57	2	0	1	57	1	57	3.6e-22	107.5
input|c8|1665957-1666131|+|ctg1_1692|	NC_014171|c4|2200091-2200264|-|BMB171_RS11395|hypothetical_protein|WP_001141668.1	96.5	57	2	0	1	57	1	57	3.6e-22	107.5
input|c8|1665957-1666131|+|ctg1_1692|	NC_018877|c4|2284780-2284953|-|BTB_RS11705|hypothetical_protein|WP_001141668.1	96.5	57	2	0	1	57	1	57	3.6e-22	107.5
input|c8|1665957-1666131|+|ctg1_1692|	NC_022873|c5|2506074-2506247|-|YBT1518_RS12820|hypothetical_protein|WP_001141668.1	96.5	57	2	0	1	57	1	57	3.6e-22	107.5
input|c8|1665957-1666131|+|ctg1_1692|	NZ_AP014864|c6|3450880-3451053|+|KNN_RS17630|hypothetical_protein|WP_001141668.1	96.5	57	2	0	1	57	1	57	3.6e-22	107.5
input|c8|1665957-1666131|+|ctg1_1692|	NZ_ASPZ01000067|c10|26878-27051|+|C175_RS22375|hypothetical_protein|WP_001141668.1	96.5	57	2	0	1	57	1	57	3.6e-22	107.5
input|c8|1665957-1666131|+|ctg1_1692|	NZ_CAVI010000072|c8|17847-18020|-|EBGED10_RS05950|hypothetical_protein|WP_001141668.1	96.5	57	2	0	1	57	1	57	3.6e-22	107.5
input|c8|1665957-1666131|+|ctg1_1692|	NZ_CM000715|c4|2077439-2077612|+|BCERE0002_RS10930|hypothetical_protein|WP_001141668.1	96.5	57	2	0	1	57	1	57	3.6e-22	107.5
input|c8|1665957-1666131|+|ctg1_1692|	NZ_CM000722|c4|2136863-2137036|+|BCERE0011_RS11065|hypothetical_protein|WP_001141668.1	96.5	57	2	0	1	57	1	57	3.6e-22	107.5
input|c8|1665957-1666131|+|ctg1_1692|	NZ_CM000729|c4|2029819-2029992|-|BCERE0018_RS10615|hypothetical_protein|WP_001141668.1	96.5	57	2	0	1	57	1	57	3.6e-22	107.5
input|c8|1665957-1666131|+|ctg1_1692|	NZ_CP009686|c4|2270832-2271005|-|FORC5_RS11700|hypothetical_protein|WP_001141668.1	96.5	57	2	0	1	57	1	57	3.6e-22	107.5
input|c8|1665957-1666131|+|ctg1_1692|	NZ_CP009720|c5|2576414-2576587|+|BF36_RS14075|hypothetical_protein|WP_001141668.1	96.5	57	2	0	1	57	1	57	3.6e-22	107.5
input|c8|1665957-1666131|+|ctg1_1692|	NZ_CP011145|c7|2917881-2918054|+|FORC13_RS15230|hypothetical_protein|WP_001141668.1	96.5	57	2	0	1	57	1	57	3.6e-22	107.5
input|c8|1665957-1666131|+|ctg1_1692|	NZ_CP012691|c5|2306692-2306865|-|FORC24_RS11645|hypothetical_protein|WP_001141668.1	96.5	57	2	0	1	57	1	57	3.6e-22	107.5
input|c8|1665957-1666131|+|ctg1_1692|	NZ_CP014486|c4|2233352-2233525|-|FORC21_RS11950|hypothetical_protein|WP_001141668.1	96.5	57	2	0	1	57	1	57	3.6e-22	107.5
input|c8|1665957-1666131|+|ctg1_1692|	NZ_CP015350|c4|2347403-2347576|-|BT246_RS12195|hypothetical_protein|WP_001141668.1	96.5	57	2	0	1	57	1	57	3.6e-22	107.5
input|c8|1665957-1666131|+|ctg1_1692|	NZ_CP016315|c6|2270965-2271138|-|BA203_RS11740|hypothetical_protein|WP_001141668.1	96.5	57	2	0	1	57	1	57	3.6e-22	107.5
input|c8|1665957-1666131|+|ctg1_1692|	NZ_CP016360|c4|2254461-2254634|-|BA201_RS12055|hypothetical_protein|WP_001141668.1	96.5	57	2	0	1	57	1	57	3.6e-22	107.5
input|c8|1665957-1666131|+|ctg1_1692|	NZ_CP017060|c4|2178968-2179141|-|FORC47_RS11475|hypothetical_protein|WP_001141668.1	96.5	57	2	0	1	57	1	57	3.6e-22	107.5
input|c8|1665957-1666131|+|ctg1_1692|	NZ_CP017234|c5|2235228-2235401|-|FORC48_RS11790|hypothetical_protein|WP_001141668.1	96.5	57	2	0	1	57	1	57	3.6e-22	107.5
input|c8|1665957-1666131|+|ctg1_1692|	NZ_CP017577|c3|1068499-1068672|-|BJG91_RS07810|hypothetical_protein|WP_001141668.1	96.5	57	2	0	1	57	1	57	3.6e-22	107.5
input|c8|1665957-1666131|+|ctg1_1692|	NZ_CP020383|c4|2181734-2181907|-|FORC60_RS11645|hypothetical_protein|WP_001141668.1	96.5	57	2	0	1	57	1	57	3.6e-22	107.5
input|c8|1665957-1666131|+|ctg1_1692|	NZ_CP022445|c4|2242334-2242507|-|CGZ63_RS12035|hypothetical_protein|WP_001141668.1	96.5	57	2	0	1	57	1	57	3.6e-22	107.5
input|c8|1665957-1666131|+|ctg1_1692|	NZ_FQZW01000004|c6|301576-301749|-|BUE25_RS13200|hypothetical_protein|WP_001141668.1	96.5	57	2	0	1	57	1	57	3.6e-22	107.5
input|c8|1665957-1666131|+|ctg1_1692|	NZ_JH791819|c4|2165595-2165768|-|IKG_RS11050|hypothetical_protein|WP_001141668.1	96.5	57	2	0	1	57	1	57	3.6e-22	107.5
input|c8|1665957-1666131|+|ctg1_1692|	NZ_JH791833|c4|2083269-2083442|-|IKA_RS10610|hypothetical_protein|WP_001141668.1	96.5	57	2	0	1	57	1	57	3.6e-22	107.5
input|c8|1665957-1666131|+|ctg1_1692|	NZ_JH791854|c7|2602192-2602365|+|IK9_RS13140|hypothetical_protein|WP_001141668.1	96.5	57	2	0	1	57	1	57	3.6e-22	107.5
input|c8|1665957-1666131|+|ctg1_1692|	NZ_JH792080|c6|2545069-2545242|+|IIE_RS13320|hypothetical_protein|WP_001141668.1	96.5	57	2	0	1	57	1	57	3.6e-22	107.5
input|c8|1665957-1666131|+|ctg1_1692|	NZ_JURK01000042|c5|74945-75118|+|ADJ26_RS15205|hypothetical_protein|WP_001141668.1	96.5	57	2	0	1	57	1	57	3.6e-22	107.5
input|c8|1665957-1666131|+|ctg1_1692|	NZ_JXDH01000047|c13|27289-27462|+|SK30_RS10435|hypothetical_protein|WP_001141668.1	96.5	57	2	0	1	57	1	57	3.6e-22	107.5
input|c8|1665957-1666131|+|ctg1_1692|	NZ_JYCM01000076|c6|18114-18287|-|LG48_RS15610|hypothetical_protein|WP_001141668.1	96.5	57	2	0	1	57	1	57	3.6e-22	107.5
input|c8|1665957-1666131|+|ctg1_1692|	NZ_JYFW01000013|c3|50548-50721|-|TQ94_RS08850|hypothetical_protein|WP_001141668.1	96.5	57	2	0	1	57	1	57	3.6e-22	107.5
input|c8|1665957-1666131|+|ctg1_1692|	NZ_KB976254|c3|1220221-1220394|-|IKE_RS06390|hypothetical_protein|WP_001141668.1	96.5	57	2	0	1	57	1	57	3.6e-22	107.5
input|c8|1665957-1666131|+|ctg1_1692|	NZ_KB976803|c4|1528290-1528463|-|IIY_RS10030|hypothetical_protein|WP_001141668.1	96.5	57	2	0	1	57	1	57	3.6e-22	107.5
input|c8|1665957-1666131|+|ctg1_1692|	NZ_KB976829|c5|235270-235443|-|IKC_RS11960|hypothetical_protein|WP_001141668.1	96.5	57	2	0	1	57	1	57	3.6e-22	107.5
input|c8|1665957-1666131|+|ctg1_1692|	NZ_KN050654|c8|3935967-3936140|+|DJ50_RS19650|hypothetical_protein|WP_001141668.1	96.5	57	2	0	1	57	1	57	3.6e-22	107.5
input|c8|1665957-1666131|+|ctg1_1692|	NZ_LABH01000041|c3|80762-80935|+|TU58_RS16520|hypothetical_protein|WP_001141668.1	96.5	57	2	0	1	57	1	57	3.6e-22	107.5
input|c8|1665957-1666131|+|ctg1_1692|	NZ_LABI01000035|c7|79862-80035|+|TU59_RS23775|hypothetical_protein|WP_001141668.1	96.5	57	2	0	1	57	1	57	3.6e-22	107.5
input|c8|1665957-1666131|+|ctg1_1692|	NZ_LABQ01000019|c1|60961-61134|+|TU67_RS07165|hypothetical_protein|WP_001141668.1	96.5	57	2	0	1	57	1	57	3.6e-22	107.5
input|c8|1665957-1666131|+|ctg1_1692|	NZ_LDUP01000039|c3|193951-194124|-|VK96_RS20285|hypothetical_protein|WP_001141668.1	96.5	57	2	0	1	57	1	57	3.6e-22	107.5
input|c8|1665957-1666131|+|ctg1_1692|	NZ_LJKC01000001|c4|181937-182110|-|B4084_RS00935|hypothetical_protein|WP_001141668.1	96.5	57	2	0	1	57	1	57	3.6e-22	107.5
input|c8|1665957-1666131|+|ctg1_1692|	NZ_LJKH01000025|c2|50523-50696|+|B4118_RS08410|hypothetical_protein|WP_001141668.1	96.5	57	2	0	1	57	1	57	3.6e-22	107.5
input|c8|1665957-1666131|+|ctg1_1692|	NZ_LJKI01000021|c5|44146-44319|+|B4120_RS04845|hypothetical_protein|WP_001141668.1	96.5	57	2	0	1	57	1	57	3.6e-22	107.5
input|c8|1665957-1666131|+|ctg1_1692|	NZ_LSTW01000034|c4|17630-17803|-|A0J56_RS10705|hypothetical_protein|WP_001141668.1	96.5	57	2	0	1	57	1	57	3.6e-22	107.5
input|c8|1665957-1666131|+|ctg1_1692|	NZ_LXLG01000017|c4|1178022-1178195|-|BTGOE2_RS12400|hypothetical_protein|WP_001141668.1	96.5	57	2	0	1	57	1	57	3.6e-22	107.5
input|c8|1665957-1666131|+|ctg1_1692|	NZ_LXLH01000020|c4|67967-68140|+|BTGOE3_RS10530|hypothetical_protein|WP_001141668.1	96.5	57	2	0	1	57	1	57	3.6e-22	107.5
input|c8|1665957-1666131|+|ctg1_1692|	NZ_LZOD01000010|c2|123585-123758|-|A8A07_RS01475|hypothetical_protein|WP_001141668.1	96.5	57	2	0	1	57	1	57	3.6e-22	107.5
input|c8|1665957-1666131|+|ctg1_1692|	NZ_LZQY01000098|c7|51705-51878|+|A9485_RS23215|hypothetical_protein|WP_001141668.1	96.5	57	2	0	1	57	1	57	3.6e-22	107.5
input|c8|1665957-1666131|+|ctg1_1692|	NZ_LZQZ01000009|c2|322430-322603|-|A9487_RS03970|hypothetical_protein|WP_001141668.1	96.5	57	2	0	1	57	1	57	3.6e-22	107.5
input|c8|1665957-1666131|+|ctg1_1692|	NZ_LZRB01000045|c10|44831-45004|+|A9488_RS14950|hypothetical_protein|WP_001141668.1	96.5	57	2	0	1	57	1	57	3.6e-22	107.5
input|c8|1665957-1666131|+|ctg1_1692|	NZ_LZRC01000022|c3|150916-151089|-|A9490_RS07065|hypothetical_protein|WP_001141668.1	96.5	57	2	0	1	57	1	57	3.6e-22	107.5
input|c8|1665957-1666131|+|ctg1_1692|	NZ_LZRI01000012|c4|549338-549511|-|A9987_RS13175|hypothetical_protein|WP_001141668.1	96.5	57	2	0	1	57	1	57	3.6e-22	107.5
input|c8|1665957-1666131|+|ctg1_1692|	NZ_MIFP01000007|c13|17847-18020|-|BHL34_RS10055|hypothetical_protein|WP_001141668.1	96.5	57	2	0	1	57	1	57	3.6e-22	107.5
input|c8|1665957-1666131|+|ctg1_1692|	NZ_MQTG01000005|c9|26468-26641|-|BHL31_RS03185|hypothetical_protein|WP_001141668.1	96.5	57	2	0	1	57	1	57	3.6e-22	107.5
input|c8|1665957-1666131|+|ctg1_1692|	NZ_MQTH01000023|c2|32626-32799|+|BHL21_RS16960|hypothetical_protein|WP_001141668.1	96.5	57	2	0	1	57	1	57	3.6e-22	107.5
input|c8|1665957-1666131|+|ctg1_1692|	NZ_MRWR01000175|c4|197861-198034|-|BTO25_RS11090|hypothetical_protein|WP_001141668.1	96.5	57	2	0	1	57	1	57	3.6e-22	107.5
input|c8|1665957-1666131|+|ctg1_1692|	NZ_MSTN01000001|c5|426603-426776|+|BVF97_RS02130|hypothetical_protein|WP_001141668.1	96.5	57	2	0	1	57	1	57	3.6e-22	107.5
input|c8|1665957-1666131|+|ctg1_1692|	NC_017200|c4|2370219-2370392|-|YBT020_RS12365|hypothetical_protein|WP_001142746.1	96.5	57	2	0	1	57	1	57	4.7e-22	107.1
input|c8|1665957-1666131|+|ctg1_1692|	NZ_CP017016|c2|2173956-2174129|-|BGI23_RS11335|hypothetical_protein|WP_001142746.1	96.5	57	2	0	1	57	1	57	4.7e-22	107.1
input|c8|1665957-1666131|+|ctg1_1692|	NZ_LJJZ01000043|c5|86071-86244|+|B4081_RS11135|hypothetical_protein|WP_063245820.1	94.7	57	3	0	1	57	1	57	4.7e-22	107.1
input|c8|1665957-1666131|+|ctg1_1692|	NZ_LOMV01000046|c2|24695-24868|-|AT277_RS09535|hypothetical_protein|WP_001142746.1	96.5	57	2	0	1	57	1	57	4.7e-22	107.1
input|c8|1665957-1666131|+|ctg1_1692|	NZ_LXFN01000057|c12|26443-26616|+|A6280_RS27230|hypothetical_protein|WP_064477291.1	96.5	57	2	0	1	57	1	57	4.7e-22	107.1
input|c8|1665957-1666131|+|ctg1_1692|	NZ_CM000750|c5|2063905-2064078|-|BTHUR0005_RS11005|hypothetical_protein|WP_001141666.1	94.7	57	3	0	1	57	1	57	1.0e-21	105.9
input|c8|1665957-1666131|+|ctg1_1692|	NZ_KN849183|c2|77619-77792|+|C797_RS04735|hypothetical_protein|WP_001141666.1	94.7	57	3	0	1	57	1	57	1.0e-21	105.9
input|c8|1665957-1666131|+|ctg1_1692|	NZ_FTLZ01000001|c5|1468229-1468402|-|BW973_RS07855|hypothetical_protein|WP_076537560.1	94.7	57	3	0	1	57	1	57	1.4e-21	105.5
input|c8|1665957-1666131|+|ctg1_1692|	NZ_MAOE01000083|c6|69599-69772|-|BAU25_RS16545|hypothetical_protein|WP_071758182.1	96.5	57	2	0	1	57	1	57	1.8e-21	105.1
input|c8|1665957-1666131|+|ctg1_1692|	NZ_CM000718|c3|2241017-2241190|+|BCERE0006_RS11080|hypothetical_protein|WP_001142750.1	94.7	57	3	0	1	57	1	57	2.3e-21	104.8
input|c8|1665957-1666131|+|ctg1_1692|	NZ_CM000746|c3|2100615-2100788|-|BTHUR0001_RS10950|hypothetical_protein|WP_001142750.1	94.7	57	3	0	1	57	1	57	2.3e-21	104.8
input|c8|1665957-1666131|+|ctg1_1692|	NZ_CP009369|c4|2766867-2767040|+|BG03_RS16160|hypothetical_protein|WP_001142750.1	94.7	57	3	0	1	57	1	57	2.3e-21	104.8
input|c8|1665957-1666131|+|ctg1_1692|	NZ_CP009628|c3|427532-427705|+|BF35_RS02295|hypothetical_protein|WP_001142750.1	94.7	57	3	0	1	57	1	57	2.3e-21	104.8
input|c8|1665957-1666131|+|ctg1_1692|	NZ_CP009941|c4|3146403-3146576|+|NT98_RS17505|hypothetical_protein|WP_001142750.1	94.7	57	3	0	1	57	1	57	2.3e-21	104.8
input|c8|1665957-1666131|+|ctg1_1692|	NZ_CP015589|c3|3873827-3874000|-|A7A70_RS20720|hypothetical_protein|WP_001142750.1	94.7	57	3	0	1	57	1	57	2.3e-21	104.8
input|c8|1665957-1666131|+|ctg1_1692|	NZ_LABR01000012|c2|813027-813200|-|TU68_RS12770|hypothetical_protein|WP_001142750.1	94.7	57	3	0	1	57	1	57	2.3e-21	104.8
input|c8|1665957-1666131|+|ctg1_1692|	NZ_LCYI01000034|c9|147492-147665|-|B4077_RS17885|hypothetical_protein|WP_001142750.1	94.7	57	3	0	1	57	1	57	2.3e-21	104.8
input|c8|1665957-1666131|+|ctg1_1692|	NZ_LSNJ01000044|c7|193992-194165|-|AYK81_RS21800|hypothetical_protein|WP_001142750.1	94.7	57	3	0	1	57	1	57	2.3e-21	104.8
input|c8|1665957-1666131|+|ctg1_1692|	NZ_MACG01000037|c5|35292-35465|-|BAQ47_RS12745|hypothetical_protein|WP_001142750.1	94.7	57	3	0	1	57	1	57	2.3e-21	104.8
input|c8|1665957-1666131|+|ctg1_1692|	NZ_MAOD01000010|c2|36557-36730|-|BAU24_RS04290|hypothetical_protein|WP_001142750.1	94.7	57	3	0	1	57	1	57	2.3e-21	104.8
input|c8|1665957-1666131|+|ctg1_1692|	NZ_MAOF01000105|c8|36620-36793|-|BAU26_RS27970|hypothetical_protein|WP_001142750.1	94.7	57	3	0	1	57	1	57	2.3e-21	104.8
input|c8|1665957-1666131|+|ctg1_1692|	NZ_MQVP01000001|c1|120991-121164|+|BHL37_RS00665|hypothetical_protein|WP_001142750.1	94.7	57	3	0	1	57	1	57	2.3e-21	104.8
input|c8|1665957-1666131|+|ctg1_1692|	NC_011658|c3|2297117-2297290|-|BCAH187_RS12020|hypothetical_protein|WP_001142747.1	94.7	57	3	0	1	57	1	57	4.0e-21	104.0
input|c8|1665957-1666131|+|ctg1_1692|	NC_011969|c3|2252507-2252680|-|BCQ_RS11525|hypothetical_protein|WP_001142747.1	94.7	57	3	0	1	57	1	57	4.0e-21	104.0
input|c8|1665957-1666131|+|ctg1_1692|	NC_018491|c5|4516016-4516189|+|BCK_RS23700|hypothetical_protein|WP_001142747.1	94.7	57	3	0	1	57	1	57	4.0e-21	104.0
input|c8|1665957-1666131|+|ctg1_1692|	NZ_CM000714|c2|2108608-2108781|+|BCERE0001_RS10940|hypothetical_protein|WP_001142747.1	94.7	57	3	0	1	57	1	57	4.0e-21	104.0
input|c8|1665957-1666131|+|ctg1_1692|	NZ_CP011155|c5|2237777-2237950|-|WR52_RS11315|hypothetical_protein|WP_063536304.1	93.0	57	4	0	1	57	1	57	4.0e-21	104.0
input|c8|1665957-1666131|+|ctg1_1692|	NZ_CP023179|c6|2964152-2964325|+|CK938_RS15740|hypothetical_protein|WP_001142747.1	94.7	57	3	0	1	57	1	57	4.0e-21	104.0
input|c8|1665957-1666131|+|ctg1_1692|	NZ_JH792018|c4|3078838-3079011|+|II9_RS16160|hypothetical_protein|WP_001142747.1	94.7	57	3	0	1	57	1	57	4.0e-21	104.0
input|c8|1665957-1666131|+|ctg1_1692|	NZ_JH792239|c3|2395908-2396081|+|IIK_RS12590|hypothetical_protein|WP_001142747.1	94.7	57	3	0	1	57	1	57	4.0e-21	104.0
input|c8|1665957-1666131|+|ctg1_1692|	NZ_JSFD01000001|c1|686691-686864|+|OA45_RS03485|hypothetical_protein|WP_001142747.1	94.7	57	3	0	1	57	1	57	4.0e-21	104.0
input|c8|1665957-1666131|+|ctg1_1692|	NZ_KE504109|c3|2325909-2326082|+|M571_RS0112380|hypothetical_protein|WP_001142747.1	94.7	57	3	0	1	57	1	57	4.0e-21	104.0
input|c8|1665957-1666131|+|ctg1_1692|	NZ_KN050656|c5|3234298-3234471|+|DJ51_RS17260|hypothetical_protein|WP_001142747.1	94.7	57	3	0	1	57	1	57	4.0e-21	104.0
input|c8|1665957-1666131|+|ctg1_1692|	NZ_LABW01000007|c1|136715-136888|-|TU49_RS03085|hypothetical_protein|WP_001142747.1	94.7	57	3	0	1	57	1	57	4.0e-21	104.0
input|c8|1665957-1666131|+|ctg1_1692|	NZ_MACE01000049|c5|80259-80432|+|BAQ46_RS17360|hypothetical_protein|WP_001142747.1	94.7	57	3	0	1	57	1	57	4.0e-21	104.0
input|c8|1665957-1666131|+|ctg1_1692|	NZ_MDYW01000009|c6|75888-76061|-|BHK97_RS09325|hypothetical_protein|WP_001142747.1	94.7	57	3	0	1	57	1	57	4.0e-21	104.0
input|c8|1665957-1666131|+|ctg1_1692|	NZ_MIEZ01000016|c2|7433-7606|-|BHL13_RS21260|hypothetical_protein|WP_001142747.1	94.7	57	3	0	1	57	1	57	4.0e-21	104.0
input|c8|1665957-1666131|+|ctg1_1692|	NZ_MIFT01000016|c3|119090-119263|-|BHL32_RS17015|hypothetical_protein|WP_001142747.1	94.7	57	3	0	1	57	1	57	4.0e-21	104.0
input|c8|1665957-1666131|+|ctg1_1692|	NZ_MLKI01000013|c1|251024-251197|-|BKK41_RS13335|hypothetical_protein|WP_001142747.1	94.7	57	3	0	1	57	1	57	4.0e-21	104.0
input|c8|1665957-1666131|+|ctg1_1692|	NZ_MLKJ01000034|c4|17899-18072|-|BKK40_RS11805|hypothetical_protein|WP_001142747.1	94.7	57	3	0	1	57	1	57	4.0e-21	104.0
input|c8|1665957-1666131|+|ctg1_1692|	NZ_JYPH01000036|c8|228321-228494|-|TU52_RS21015|hypothetical_protein|WP_048528972.1	94.7	57	3	0	1	57	1	57	8.8e-21	102.8
input|c8|1665957-1666131|+|ctg1_1692|	NZ_CM000739|c3|2146373-2146546|+|BCERE0028_RS10860|hypothetical_protein|WP_001142749.1	93.0	57	4	0	1	57	1	57	1.2e-20	102.4
input|c8|1665957-1666131|+|ctg1_1692|	NZ_CP013274|c4|2222181-2222354|-|ATN06_RS11640|hypothetical_protein|WP_060630763.1	93.0	57	4	0	1	57	1	57	1.2e-20	102.4
input|c8|1665957-1666131|+|ctg1_1692|	NZ_FMZR01000003|c6|426864-427037|-|BLS53_RS30550|hypothetical_protein|WP_001142749.1	93.0	57	4	0	1	57	1	57	1.2e-20	102.4
input|c8|1665957-1666131|+|ctg1_1692|	NZ_JH791975|c5|2621114-2621287|+|IEI_RS13720|hypothetical_protein|WP_001142749.1	93.0	57	4	0	1	57	1	57	1.2e-20	102.4
input|c8|1665957-1666131|+|ctg1_1692|	NZ_JYPF01000003|c9|429958-430131|+|TU50_RS13575|hypothetical_protein|WP_001142749.1	93.0	57	4	0	1	57	1	57	1.2e-20	102.4
input|c8|1665957-1666131|+|ctg1_1692|	NZ_LCYN01000031|c8|760680-760853|-|B4147_RS21070|hypothetical_protein|WP_001142749.1	93.0	57	4	0	1	57	1	57	1.2e-20	102.4
input|c8|1665957-1666131|+|ctg1_1692|	NZ_LJXA01000024|c7|354717-354890|-|AN402_RS21015|hypothetical_protein|WP_001142749.1	93.0	57	4	0	1	57	1	57	1.2e-20	102.4
input|c8|1665957-1666131|+|ctg1_1692|	NZ_LXFP01000022|c2|170820-170993|+|A6282_RS14440|hypothetical_protein|WP_001142749.1	93.0	57	4	0	1	57	1	57	1.2e-20	102.4
input|c8|1665957-1666131|+|ctg1_1692|	NZ_LXFR01000012|c5|91365-91538|+|A6284_RS10570|hypothetical_protein|WP_001142749.1	93.0	57	4	0	1	57	1	57	1.2e-20	102.4
input|c8|1665957-1666131|+|ctg1_1692|	NZ_LXFS01000051|c6|254918-255091|-|A6285_RS22625|hypothetical_protein|WP_001142749.1	93.0	57	4	0	1	57	1	57	1.2e-20	102.4
input|c8|1665957-1666131|+|ctg1_1692|	NZ_LXFT01000022|c4|459884-460057|+|A6286_RS14720|hypothetical_protein|WP_001142749.1	93.0	57	4	0	1	57	1	57	1.2e-20	102.4
input|c8|1665957-1666131|+|ctg1_1692|	NZ_MAOB01000024|c4|99026-99199|+|BAU22_RS05425|hypothetical_protein|WP_001142749.1	93.0	57	4	0	1	57	1	57	1.2e-20	102.4
input|c8|1665957-1666131|+|ctg1_1692|	NZ_JH792232|c2|1449822-1449995|-|IIM_RS28780|hypothetical_protein|WP_002171875.1	91.2	57	5	0	1	57	1	57	1.5e-20	102.1
input|c8|1665957-1666131|+|ctg1_1692|	NZ_MAOI01000101|c6|73053-73226|+|BAU28_RS21345|hypothetical_protein|WP_002171875.1	91.2	57	5	0	1	57	1	57	1.5e-20	102.1
input|c8|1665957-1666131|+|ctg1_1692|	NC_018693|c3|1520029-1520202|-|MC28_RS07785|hypothetical_protein|WP_001142745.1	89.5	57	6	0	1	57	1	57	2.6e-20	101.3
input|c8|1665957-1666131|+|ctg1_1692|	NC_022781|c7|4859063-4859236|-|BTOYO_RS24795|hypothetical_protein|WP_001142745.1	89.5	57	6	0	1	57	1	57	2.6e-20	101.3
input|c8|1665957-1666131|+|ctg1_1692|	NZ_CM000731|c4|2089383-2089556|-|BCERE0020_RS10560|hypothetical_protein|WP_001142745.1	89.5	57	6	0	1	57	1	57	2.6e-20	101.3
input|c8|1665957-1666131|+|ctg1_1692|	NZ_CM000735|c4|2182959-2183132|+|BCERE0024_RS10900|hypothetical_protein|WP_001142745.1	89.5	57	6	0	1	57	1	57	2.6e-20	101.3
input|c8|1665957-1666131|+|ctg1_1692|	NZ_CP020437|c4|726407-726580|+|A6J74_RS05320|hypothetical_protein|WP_001142745.1	89.5	57	6	0	1	57	1	57	2.6e-20	101.3
input|c8|1665957-1666131|+|ctg1_1692|	NZ_JH791945|c3|1501870-1502043|-|IEC_RS07705|hypothetical_protein|WP_001142745.1	89.5	57	6	0	1	57	1	57	2.6e-20	101.3
input|c8|1665957-1666131|+|ctg1_1692|	NZ_JH792120|c4|2185436-2185609|-|IGO_RS10730|hypothetical_protein|WP_001142745.1	89.5	57	6	0	1	57	1	57	2.6e-20	101.3
input|c8|1665957-1666131|+|ctg1_1692|	NZ_JH792135|c3|1515668-1515841|-|IGK_RS07760|hypothetical_protein|WP_001142745.1	89.5	57	6	0	1	57	1	57	2.6e-20	101.3
input|c8|1665957-1666131|+|ctg1_1692|	NZ_KB976660|c6|1463459-1463632|-|IIS_RS17315|hypothetical_protein|WP_001142745.1	89.5	57	6	0	1	57	1	57	2.6e-20	101.3
input|c8|1665957-1666131|+|ctg1_1692|	NZ_KB976671|c6|1489121-1489294|-|IG5_RS15760|hypothetical_protein|WP_001142745.1	89.5	57	6	0	1	57	1	57	2.6e-20	101.3
input|c8|1665957-1666131|+|ctg1_1692|	NZ_LOAZ01000062|c6|389828-390001|-|AT265_RS16155|hypothetical_protein|WP_001142745.1	89.5	57	6	0	1	57	1	57	2.6e-20	101.3
input|c8|1665957-1666131|+|ctg1_1692|	NZ_LXLL01000008|c3|145069-145242|-|BTGOE7_RS07955|hypothetical_protein|WP_001142745.1	89.5	57	6	0	1	57	1	57	2.6e-20	101.3
input|c8|1665957-1666131|+|ctg1_1692|	NZ_CM000719|c3|2104000-2104173|-|BCERE0007_RS30515|hypothetical_protein|WP_002012755.1	89.5	57	6	0	1	57	1	57	3.4e-20	100.9
input|c8|1665957-1666131|+|ctg1_1692|	NZ_JH792148|c5|3123866-3124039|+|IGC_RS31120|hypothetical_protein|WP_002012755.1	89.5	57	6	0	1	57	1	57	3.4e-20	100.9
input|c8|1665957-1666131|+|ctg1_1692|	NZ_JH792310|c6|2569728-2569901|+|IIG_RS32005|hypothetical_protein|WP_002012755.1	89.5	57	6	0	1	57	1	57	3.4e-20	100.9
input|c8|1665957-1666131|+|ctg1_1692|	NZ_AYMH01000064|c8|115890-116063|+|U860_RS0125475|hypothetical_protein|WP_025150739.1	89.5	57	6	0	1	57	1	57	5.7e-20	100.1
input|c8|1665957-1666131|+|ctg1_1692|	NZ_MACI01000003|c1|69158-69331|-|BAQ48_RS00630|hypothetical_protein|WP_001141670.1	87.7	57	7	0	1	57	1	57	7.5e-20	99.8
input|c8|1665957-1666131|+|ctg1_1692|	NZ_MACH01000080|c4|15570-15743|-|BAQ49_RS12235|hypothetical_protein|WP_071745533.1	87.7	57	7	0	1	57	1	57	9.7e-20	99.4
input|c8|1665957-1666131|+|ctg1_1692|	NZ_MAOG01000104|c5|17891-18064|-|BAU27_RS15865|hypothetical_protein|WP_071745533.1	87.7	57	7	0	1	57	1	57	9.7e-20	99.4
input|c8|1665957-1666131|+|ctg1_1692|	NZ_MIFM01000019|c2|15676-15849|-|BHL22_RS11925|hypothetical_protein|WP_074563606.1	91.2	57	5	0	1	57	1	57	9.7e-20	99.4
input|c8|1665957-1666131|+|ctg1_1692|	NZ_LJKA01000050|c4|34636-34809|+|B4082_RS16425|hypothetical_protein|WP_063223378.1	89.5	57	6	0	1	57	1	57	1.3e-19	99.0
input|c8|1665957-1666131|+|ctg1_1692|	NZ_CM000740|c3|2157326-2157499|-|BCERE0029_RS11180|hypothetical_protein|WP_001143088.1	87.7	57	7	0	1	57	1	57	1.7e-19	98.6
input|c8|1665957-1666131|+|ctg1_1692|	NZ_FNRB01000003|c2|37678-37851|-|BLW26_RS11305|hypothetical_protein|WP_001143088.1	87.7	57	7	0	1	57	1	57	1.7e-19	98.6
input|c8|1665957-1666131|+|ctg1_1692|	NZ_JH791923|c5|3047872-3048045|+|IE3_RS15660|hypothetical_protein|WP_001143088.1	87.7	57	7	0	1	57	1	57	1.7e-19	98.6
input|c8|1665957-1666131|+|ctg1_1692|	NZ_KB976712|c3|1791858-1792031|-|IKQ_RS12950|hypothetical_protein|WP_001143088.1	87.7	57	7	0	1	57	1	57	1.7e-19	98.6
input|c8|1665957-1666131|+|ctg1_1692|	NZ_LXLT01000026|c4|26214-26387|-|BWGOE8_RS31645|hypothetical_protein|WP_001143088.1	87.7	57	7	0	1	57	1	57	1.7e-19	98.6
input|c8|1665957-1666131|+|ctg1_1692|	NZ_MAOC01000022|c2|50567-50740|-|BAU23_RS08875|hypothetical_protein|WP_001143088.1	87.7	57	7	0	1	57	1	57	1.7e-19	98.6
input|c8|1665957-1666131|+|ctg1_1692|	NZ_CM000756|c5|2062525-2062698|+|BTHUR0011_RS10715|hypothetical_protein|WP_001141665.1	87.7	57	7	0	1	57	1	57	2.2e-19	98.2
input|c8|1665957-1666131|+|ctg1_1692|	NZ_CP014282|c4|2201402-2201575|-|AXW78_RS11235|hypothetical_protein|WP_001141665.1	87.7	57	7	0	1	57	1	57	2.2e-19	98.2
input|c8|1665957-1666131|+|ctg1_1692|	NZ_JH791865|c5|3277779-3277952|+|IK7_RS16870|hypothetical_protein|WP_001141665.1	87.7	57	7	0	1	57	1	57	2.2e-19	98.2
input|c8|1665957-1666131|+|ctg1_1692|	NZ_JH792025|c4|2118619-2118792|-|IIA_RS10845|hypothetical_protein|WP_001141665.1	87.7	57	7	0	1	57	1	57	2.2e-19	98.2
input|c8|1665957-1666131|+|ctg1_1692|	NZ_LCYK01000075|c3|355737-355910|+|B4080_RS22775|hypothetical_protein|WP_001141665.1	87.7	57	7	0	1	57	1	57	2.2e-19	98.2
input|c8|1665957-1666131|+|ctg1_1692|	NZ_JH792165|c6|2589369-2589542|+|IIO_RS13350|hypothetical_protein|WP_001142744.1	87.7	57	7	0	1	57	1	57	3.7e-19	97.4
input|c8|1665957-1666131|+|ctg1_1692|	NZ_JH791837|c7|3140781-3140954|+|IKM_RS33120|hypothetical_protein|WP_002031929.1	86.0	57	8	0	1	57	1	57	4.8e-19	97.1
input|c8|1665957-1666131|+|ctg1_1692|	NZ_JH792011|c4|2138817-2138990|-|IEW_RS29830|hypothetical_protein|WP_002031929.1	86.0	57	8	0	1	57	1	57	4.8e-19	97.1
input|c8|1665957-1666131|+|ctg1_1692|	NZ_JH792097|c4|2233006-2233179|-|IG7_RS30085|hypothetical_protein|WP_002031929.1	86.0	57	8	0	1	57	1	57	4.8e-19	97.1
input|c8|1665957-1666131|+|ctg1_1692|	NZ_JH792251|c7|3071201-3071374|+|III_RS32370|hypothetical_protein|WP_002031929.1	86.0	57	8	0	1	57	1	57	4.8e-19	97.1
input|c8|1665957-1666131|+|ctg1_1692|	NZ_LABT01000017|c5|90128-90301|+|TU70_RS32190|hypothetical_protein|WP_002031929.1	86.0	57	8	0	1	57	1	57	4.8e-19	97.1
input|c8|1665957-1666131|+|ctg1_1692|	NZ_MUAI01000016|c1|80565-80738|-|BW900_RS32485|hypothetical_protein|WP_002031929.1	86.0	57	8	0	1	57	1	57	4.8e-19	97.1
input|c8|1665957-1666131|+|ctg1_1692|	NZ_JH792182|c5|3120484-3120657|+|ICG_RS16160|hypothetical_protein|WP_001143089.1	86.0	57	8	0	1	57	1	57	1.4e-18	95.5
input|c8|1665957-1666131|+|ctg1_1692|	NC_010184|c4|2227949-2228122|-|BCERKBAB4_RS31020|hypothetical_protein|WP_002157923.1	84.2	57	9	0	1	57	1	57	2.4e-18	94.7
input|c8|1665957-1666131|+|ctg1_1692|	NZ_JH791802|c7|3355643-3355816|+|IKS_RS32055|hypothetical_protein|WP_002157923.1	84.2	57	9	0	1	57	1	57	2.4e-18	94.7
input|c8|1665957-1666131|+|ctg1_1692|	NZ_JH791809|c4|1730439-1730612|-|IKO_RS31410|hypothetical_protein|WP_002157923.1	84.2	57	9	0	1	57	1	57	2.4e-18	94.7
input|c8|1665957-1666131|+|ctg1_1692|	NZ_JH792113|c2|122409-122582|+|II3_RS30475|hypothetical_protein|WP_002157923.1	84.2	57	9	0	1	57	1	57	2.4e-18	94.7
input|c8|1665957-1666131|+|ctg1_1692|	NZ_JH804629|c5|34509-34682|+|IEM_RS31055|hypothetical_protein|WP_002157923.1	84.2	57	9	0	1	57	1	57	2.4e-18	94.7
input|c8|1665957-1666131|+|ctg1_1692|	NZ_LXLN01000025|c3|718647-718820|-|BWGOE2_RS30405|hypothetical_protein|WP_002157923.1	84.2	57	9	0	1	57	1	57	2.4e-18	94.7
input|c8|1665957-1666131|+|ctg1_1692|	NZ_LXLQ01000030|c3|31294-31467|-|BWGOE5_RS30425|hypothetical_protein|WP_002157923.1	84.2	57	9	0	1	57	1	57	2.4e-18	94.7
input|c8|1665957-1666131|+|ctg1_1692|	NZ_LXLR01000029|c3|15605-15778|-|BWGOE6_RS30660|hypothetical_protein|WP_002157923.1	84.2	57	9	0	1	57	1	57	2.4e-18	94.7
input|c8|1665957-1666131|+|ctg1_1692|	NZ_LXLW01000020|c3|227264-227437|-|BWGOE12_RS30915|hypothetical_protein|WP_002157923.1	84.2	57	9	0	1	57	1	57	2.4e-18	94.7
input|c8|1665957-1666131|+|ctg1_1692|	NZ_LXLX01000027|c3|82574-82747|-|BWGOE11_RS30770|hypothetical_protein|WP_002157923.1	84.2	57	9	0	1	57	1	57	2.4e-18	94.7
input|c8|1665957-1666131|+|ctg1_1692|	NZ_JH791996|c5|2861342-2861515|+|IEE_RS29540|hypothetical_protein|WP_002200571.1	82.5	57	10	0	1	57	1	57	5.3e-18	93.6
input|c8|1665957-1666131|+|ctg1_1692|	NZ_CM000752|c3|2090279-2090452|+|BTHUR0007_RS10980|hypothetical_protein|WP_000106015.1	76.8	56	13	0	1	56	1	56	2.7e-14	81.3
input|c8|1665957-1666131|+|ctg1_1692|	NC_011773|c4|2262335-2262499|-|BCAH820_RS11965|hypothetical_protein|WP_000938748.1	77.4	53	12	0	5	57	2	54	2.6e-12	74.7
input|c8|1665957-1666131|+|ctg1_1692|	NZ_CP009335|c3|3406165-3406329|-|BF38_RS20950|hypothetical_protein|WP_000938748.1	77.4	53	12	0	5	57	2	54	2.6e-12	74.7
input|c8|1665957-1666131|+|ctg1_1692|	NZ_CP009605|c4|1948832-1948996|+|BF33_RS10590|hypothetical_protein|WP_000938748.1	77.4	53	12	0	5	57	2	54	2.6e-12	74.7
input|c8|1665957-1666131|+|ctg1_1692|	NZ_CP009902|c5|4894202-4894366|+|BF27_RS27435|hypothetical_protein|WP_000938748.1	77.4	53	12	0	5	57	2	54	2.6e-12	74.7
input|c8|1665957-1666131|+|ctg1_1692|	NZ_MPOL01000004|c5|702394-702558|+|BJR05_RS11850|hypothetical_protein|WP_080491619.1	73.1	52	14	0	5	56	2	53	4.8e-11	70.5
input|c8|1665957-1666131|+|ctg1_1692|	NZ_LVVJ01000056|c6|114481-114645|+|A3782_RS23855|hypothetical_protein|WP_084248990.1	73.1	52	14	0	5	56	2	53	8.3e-11	69.7
input|c8|1665957-1666131|+|ctg1_1692|	NZ_MQTB01000035|c4|17885-18040|-|BHL25_RS22240|hypothetical_protein|WP_078419938.1	75.0	48	12	0	10	57	4	51	8.3e-11	69.7
input|c8|1665957-1666131|+|ctg1_1692|	NZ_CP009300|c3|2174187-2174351|+|AW22_RS12650|hypothetical_protein|WP_078384118.1	71.2	52	15	0	5	56	2	53	4.1e-10	67.4
input|c8|1665957-1666131|+|ctg1_1692|	NZ_MQTC01000022|c1|120322-120486|+|BHL49_RS19375|hypothetical_protein|WP_078384118.1	71.2	52	15	0	5	56	2	53	4.1e-10	67.4
input|c8|1665957-1666131|+|ctg1_1692|	NC_008600|c3|2254355-2254519|-|BALH_RS11675|hypothetical_protein|WP_079994762.1	71.2	52	15	0	5	56	2	53	5.4e-10	67.0
input|c8|1665957-1666131|+|ctg1_1692|	NC_012472|c3|2261284-2261448|-|BCA_RS12735|hypothetical_protein|WP_079994762.1	71.2	52	15	0	5	56	2	53	5.4e-10	67.0
input|c8|1665957-1666131|+|ctg1_1692|	NZ_CM000716|c3|2122764-2122928|-|BCERE0004_RS11140|hypothetical_protein|WP_079994762.1	71.2	52	15	0	5	56	2	53	5.4e-10	67.0
input|c8|1666236-1669326|-|ctg1_1693|	NC_018508|c4|1746333-1749422|+|BTF1_RS08900|SMC_family_ATPase|WP_001247459.1	100.0	1029	0	0	1	1029	1	1029	0.0e+00	1690.2
input|c8|1666236-1669326|-|ctg1_1693|	NZ_CM000758|c4|2240905-2243994|+|BTHUR0013_RS11230|SMC_family_ATPase|WP_001247453.1	96.2	1029	39	0	1	1029	1	1029	0.0e+00	1651.0
input|c8|1666236-1669326|-|ctg1_1693|	NC_011772|c5|2184317-2187406|+|BCG9842_RS11035|SMC_family_ATPase|WP_001247458.1	97.9	1029	22	0	1	1029	1	1029	0.0e+00	1643.6
input|c8|1666236-1669326|-|ctg1_1693|	NZ_JYCL01000070|c6|14014-17103|-|LG47_RS22695|SMC_family_ATPase|WP_001247458.1	97.9	1029	22	0	1	1029	1	1029	0.0e+00	1643.6
input|c8|1666236-1669326|-|ctg1_1693|	NZ_CP011151|c5|2269445-2272534|+|WR47_RS11340|SMC_family_ATPase|WP_063547178.1	94.8	1029	53	0	1	1029	1	1029	0.0e+00	1642.1
input|c8|1666236-1669326|-|ctg1_1693|	NZ_JH792104|c7|2600136-2603225|-|II5_RS13340|SMC_family_ATPase|WP_001247457.1	97.8	1029	23	0	1	1029	1	1029	0.0e+00	1641.3
input|c8|1666236-1669326|-|ctg1_1693|	NZ_CP012483|c7|3251945-3255034|-|ACN91_RS16530|SMC_family_ATPase|WP_053564564.1	97.0	1029	31	0	1	1029	1	1029	0.0e+00	1639.0
input|c8|1666236-1669326|-|ctg1_1693|	NZ_CM001804|c5|2433847-2436936|+|D828_RS0113985|SMC_family_ATPase|WP_017763123.1	97.7	1029	24	0	1	1029	1	1029	0.0e+00	1637.9
input|c8|1666236-1669326|-|ctg1_1693|	NZ_CP015176|c5|2214586-2217675|+|Bt4C1_RS11415|SMC_family_ATPase|WP_017763123.1	97.7	1029	24	0	1	1029	1	1029	0.0e+00	1637.9
input|c8|1666236-1669326|-|ctg1_1693|	NZ_CP026678|c12|5355490-5358579|-|C2I25_RS28220|SMC_family_ATPase|WP_106825128.1	96.8	1029	33	0	1	1029	1	1029	0.0e+00	1637.1
input|c8|1666236-1669326|-|ctg1_1693|	NZ_CP020002|c5|2463008-2466097|+|B4918_RS13035|SMC_family_ATPase|WP_079245495.1	97.2	1029	29	0	1	1029	1	1029	0.0e+00	1630.2
input|c8|1666236-1669326|-|ctg1_1693|	NZ_AP014864|c6|3451161-3454250|-|KNN_RS17635|SMC_family_ATPase|WP_001247464.1	95.9	1029	42	0	1	1029	1	1029	0.0e+00	1627.5
input|c8|1666236-1669326|-|ctg1_1693|	NZ_JH792080|c6|2545350-2548439|-|IIE_RS13325|SMC_family_ATPase|WP_001247464.1	95.9	1029	42	0	1	1029	1	1029	0.0e+00	1627.5
input|c8|1666236-1669326|-|ctg1_1693|	NZ_CP015350|c4|2344206-2347295|+|BT246_RS12190|SMC_family_ATPase|WP_065483454.1	96.6	1029	35	0	1	1029	1	1029	0.0e+00	1626.7
input|c8|1666236-1669326|-|ctg1_1693|	NC_018877|c4|2281583-2284672|+|BTB_RS11700|SMC_family_ATPase|WP_001247452.1	96.2	1029	39	0	1	1029	1	1029	0.0e+00	1620.1
input|c8|1666236-1669326|-|ctg1_1693|	NC_014171|c4|2196894-2199983|+|BMB171_RS11390|SMC_family_ATPase|WP_001247465.1	95.5	1029	46	0	1	1029	1	1029	0.0e+00	1618.2
input|c8|1666236-1669326|-|ctg1_1693|	NZ_ASPZ01000067|c10|27159-30248|-|C175_RS22380|SMC_family_ATPase|WP_001247465.1	95.5	1029	46	0	1	1029	1	1029	0.0e+00	1618.2
input|c8|1666236-1669326|-|ctg1_1693|	NZ_CM000729|c4|2026624-2029713|+|BCERE0018_RS10610|SMC_family_ATPase|WP_001247463.1	95.5	1029	46	0	1	1029	1	1029	0.0e+00	1618.2
input|c8|1666236-1669326|-|ctg1_1693|	NZ_CP011145|c7|2918162-2921251|-|FORC13_RS15235|SMC_family_ATPase|WP_001247465.1	95.5	1029	46	0	1	1029	1	1029	0.0e+00	1618.2
input|c8|1666236-1669326|-|ctg1_1693|	NZ_CP012691|c5|2303495-2306584|+|FORC24_RS11640|SMC_family_ATPase|WP_001247467.1	95.6	1029	45	0	1	1029	1	1029	0.0e+00	1618.2
input|c8|1666236-1669326|-|ctg1_1693|	NZ_CP014486|c4|2230155-2233244|+|FORC21_RS11945|SMC_family_ATPase|WP_001247465.1	95.5	1029	46	0	1	1029	1	1029	0.0e+00	1618.2
input|c8|1666236-1669326|-|ctg1_1693|	NZ_CP016315|c6|2267768-2270857|+|BA203_RS11735|SMC_family_ATPase|WP_001247465.1	95.5	1029	46	0	1	1029	1	1029	0.0e+00	1618.2
input|c8|1666236-1669326|-|ctg1_1693|	NZ_JH791833|c4|2080072-2083161|+|IKA_RS10605|SMC_family_ATPase|WP_001247465.1	95.5	1029	46	0	1	1029	1	1029	0.0e+00	1618.2
input|c8|1666236-1669326|-|ctg1_1693|	NZ_KB976254|c3|1217024-1220113|+|IKE_RS06385|SMC_family_ATPase|WP_001247465.1	95.5	1029	46	0	1	1029	1	1029	0.0e+00	1618.2
input|c8|1666236-1669326|-|ctg1_1693|	NZ_LZOD01000010|c2|120388-123477|+|A8A07_RS01470|SMC_family_ATPase|WP_001247465.1	95.5	1029	46	0	1	1029	1	1029	0.0e+00	1618.2
input|c8|1666236-1669326|-|ctg1_1693|	NZ_LZQY01000098|c7|51986-55075|-|A9485_RS23220|SMC_family_ATPase|WP_071740122.1	95.6	1029	45	0	1	1029	1	1029	0.0e+00	1618.2
input|c8|1666236-1669326|-|ctg1_1693|	NZ_LZQZ01000009|c2|319235-322324|+|A9487_RS03965|SMC_family_ATPase|WP_001247463.1	95.5	1029	46	0	1	1029	1	1029	0.0e+00	1618.2
input|c8|1666236-1669326|-|ctg1_1693|	NC_022873|c5|2502877-2505966|+|YBT1518_RS12815|SMC_family_ATPase|WP_023521869.1	96.1	1029	40	0	1	1029	1	1029	0.0e+00	1617.8
input|c8|1666236-1669326|-|ctg1_1693|	NZ_MSTN01000001|c5|426884-429973|-|BVF97_RS02135|SMC_family_ATPase|WP_078993346.1	96.0	1029	41	0	1	1029	1	1029	0.0e+00	1617.8
input|c8|1666236-1669326|-|ctg1_1693|	NZ_JH791854|c7|2602473-2605562|-|IK9_RS13145|SMC_family_ATPase|WP_001247466.1	95.4	1029	47	0	1	1029	1	1029	0.0e+00	1616.7
input|c8|1666236-1669326|-|ctg1_1693|	NZ_MRWR01000175|c4|194664-197753|+|BTO25_RS11085|SMC_family_ATPase|WP_075676961.1	95.4	1029	47	0	1	1029	1	1029	0.0e+00	1616.7
input|c8|1666236-1669326|-|ctg1_1693|	NZ_JH791819|c4|2162398-2165487|+|IKG_RS11045|SMC_family_ATPase|WP_001247462.1	95.4	1029	47	0	1	1029	1	1029	0.0e+00	1615.9
input|c8|1666236-1669326|-|ctg1_1693|	NZ_LABI01000035|c7|80143-83232|-|TU59_RS23780|SMC_family_ATPase|WP_048538748.1	95.3	1029	48	0	1	1029	1	1029	0.0e+00	1614.0
input|c8|1666236-1669326|-|ctg1_1693|	NZ_CP017577|c3|1065302-1068391|+|BJG91_RS07805|SMC_family_ATPase|WP_065211753.1	95.4	1029	47	0	1	1029	1	1029	0.0e+00	1613.2
input|c8|1666236-1669326|-|ctg1_1693|	NZ_CP011155|c5|2234581-2237670|+|WR52_RS11310|SMC_family_ATPase|WP_063536303.1	95.2	1029	49	0	1	1029	1	1029	0.0e+00	1612.4
input|c8|1666236-1669326|-|ctg1_1693|	NZ_LJKI01000021|c5|44427-47516|-|B4120_RS04850|SMC_family_ATPase|WP_063219983.1	95.3	1029	48	0	1	1029	1	1029	0.0e+00	1611.7
input|c8|1666236-1669326|-|ctg1_1693|	NZ_LSTW01000034|c4|14433-17522|+|A0J56_RS10700|SMC_family_ATPase|WP_061457159.1	93.3	1029	69	0	1	1029	1	1029	0.0e+00	1609.0
input|c8|1666236-1669326|-|ctg1_1693|	NZ_LDUP01000039|c3|190754-193843|+|VK96_RS20280|SMC_family_ATPase|WP_048656792.1	95.9	1029	42	0	1	1029	1	1029	0.0e+00	1605.1
input|c8|1666236-1669326|-|ctg1_1693|	NZ_LJJZ01000043|c5|86352-89441|-|B4081_RS11140|SMC_family_ATPase|WP_063245821.1	94.8	1029	53	0	1	1029	1	1029	0.0e+00	1602.4
input|c8|1666236-1669326|-|ctg1_1693|	NZ_CP022445|c4|2239137-2242226|+|CGZ63_RS12030|SMC_family_ATPase|WP_025687426.1	94.8	1029	54	0	1	1029	1	1029	0.0e+00	1599.3
input|c8|1666236-1669326|-|ctg1_1693|	NZ_CM000750|c5|2060708-2063797|+|BTHUR0005_RS11000|SMC_family_ATPase|WP_001247468.1	93.7	1029	65	0	1	1029	1	1029	0.0e+00	1597.0
input|c8|1666236-1669326|-|ctg1_1693|	NZ_KN849183|c2|77900-80989|-|C797_RS04740|SMC_family_ATPase|WP_001247468.1	93.7	1029	65	0	1	1029	1	1029	0.0e+00	1597.0
input|c8|1666236-1669326|-|ctg1_1693|	NZ_LJXA01000024|c7|351504-354593|+|AN402_RS21010|SMC_family_ATPase|WP_060488684.1	84.6	1029	158	0	1	1029	1	1029	0.0e+00	1593.9
input|c8|1666236-1669326|-|ctg1_1693|	NZ_KB976959|c4|1490022-1493111|+|KQ3_RS10160|SMC_family_ATPase|WP_016087968.1	83.3	1029	172	0	1	1029	1	1029	0.0e+00	1590.5
input|c8|1666236-1669326|-|ctg1_1693|	NZ_LVVJ01000056|c6|114761-117850|-|A3782_RS23860|SMC_family_ATPase|WP_062923417.1	87.6	1029	128	0	1	1029	1	1029	0.0e+00	1590.1
input|c8|1666236-1669326|-|ctg1_1693|	NZ_MPOL01000004|c5|702673-705762|-|BJR05_RS11855|SMC_family_ATPase|WP_073524129.1	87.6	1029	128	0	1	1029	1	1029	0.0e+00	1588.2
input|c8|1666236-1669326|-|ctg1_1693|	NZ_JURK01000042|c5|75226-78315|-|ADJ26_RS15210|SMC_family_ATPase|WP_049107711.1	93.3	1029	69	0	1	1029	1	1029	0.0e+00	1587.4
input|c8|1666236-1669326|-|ctg1_1693|	NZ_MACG01000037|c5|32088-35177|+|BAQ47_RS12740|SMC_family_ATPase|WP_071724909.1	85.0	1029	154	0	1	1029	1	1029	0.0e+00	1585.1
input|c8|1666236-1669326|-|ctg1_1693|	NZ_CP009941|c4|3146691-3149780|-|NT98_RS17510|SMC_family_ATPase|WP_001972432.1	83.0	1029	175	0	1	1029	1	1029	0.0e+00	1584.3
input|c8|1666236-1669326|-|ctg1_1693|	NZ_KB976829|c5|232073-235162|+|IKC_RS11955|SMC_family_ATPase|WP_016122458.1	93.3	1029	69	0	1	1029	1	1029	0.0e+00	1583.9
input|c8|1666236-1669326|-|ctg1_1693|	NZ_KB976173|c3|1660678-1663767|+|IIU_RS08935|SMC_family_ATPase|WP_016109926.1	94.7	1029	55	0	1	1029	1	1029	0.0e+00	1583.5
input|c8|1666236-1669326|-|ctg1_1693|	NC_011725|c4|2224750-2227839|+|BCB4264_RS11485|SMC_family_ATPase|WP_001247461.1	93.2	1029	70	0	1	1029	1	1029	0.0e+00	1582.0
input|c8|1666236-1669326|-|ctg1_1693|	NZ_CP009686|c4|2267635-2270724|+|FORC5_RS11695|SMC_family_ATPase|WP_001247461.1	93.2	1029	70	0	1	1029	1	1029	0.0e+00	1582.0
input|c8|1666236-1669326|-|ctg1_1693|	NZ_CP017234|c5|2232031-2235120|+|FORC48_RS11785|SMC_family_ATPase|WP_001247461.1	93.2	1029	70	0	1	1029	1	1029	0.0e+00	1582.0
input|c8|1666236-1669326|-|ctg1_1693|	NZ_JYFW01000013|c3|47351-50440|+|TQ94_RS08845|SMC_family_ATPase|WP_001247461.1	93.2	1029	70	0	1	1029	1	1029	0.0e+00	1582.0
input|c8|1666236-1669326|-|ctg1_1693|	NZ_LABH01000041|c3|81043-84132|-|TU58_RS16525|SMC_family_ATPase|WP_001247461.1	93.2	1029	70	0	1	1029	1	1029	0.0e+00	1582.0
input|c8|1666236-1669326|-|ctg1_1693|	NZ_LXLG01000017|c4|1174825-1177914|+|BTGOE2_RS12395|SMC_family_ATPase|WP_001247461.1	93.2	1029	70	0	1	1029	1	1029	0.0e+00	1582.0
input|c8|1666236-1669326|-|ctg1_1693|	NZ_LXLH01000020|c4|68248-71337|-|BTGOE3_RS10535|SMC_family_ATPase|WP_001247461.1	93.2	1029	70	0	1	1029	1	1029	0.0e+00	1582.0
input|c8|1666236-1669326|-|ctg1_1693|	NZ_LZRB01000045|c10|45112-48201|-|A9488_RS14955|SMC_family_ATPase|WP_001247461.1	93.2	1029	70	0	1	1029	1	1029	0.0e+00	1582.0
input|c8|1666236-1669326|-|ctg1_1693|	NZ_LZRI01000012|c4|546141-549230|+|A9987_RS13170|SMC_family_ATPase|WP_001247461.1	93.2	1029	70	0	1	1029	1	1029	0.0e+00	1582.0
input|c8|1666236-1669326|-|ctg1_1693|	NZ_MIFP01000007|c13|14650-17739|+|BHL34_RS10050|SMC_family_ATPase|WP_001247461.1	93.2	1029	70	0	1	1029	1	1029	0.0e+00	1582.0
input|c8|1666236-1669326|-|ctg1_1693|	NZ_MQTH01000023|c2|32907-35996|-|BHL21_RS16965|SMC_family_ATPase|WP_001247461.1	93.2	1029	70	0	1	1029	1	1029	0.0e+00	1582.0
input|c8|1666236-1669326|-|ctg1_1693|	NZ_CM000752|c3|2090567-2093656|-|BTHUR0007_RS10985|SMC_family_ATPase|WP_001247449.1	87.2	1029	132	0	1	1029	1	1029	0.0e+00	1581.6
input|c8|1666236-1669326|-|ctg1_1693|	NZ_CP024655|c9|3163358-3166447|-|CSW12_RS16235|SMC_family_ATPase|WP_100910290.1	94.5	1029	57	0	1	1029	1	1029	0.0e+00	1581.6
input|c8|1666236-1669326|-|ctg1_1693|	NZ_CAVI010000072|c8|14650-17739|+|EBGED10_RS05945|SMC_family_ATPase|WP_006918555.1	93.1	1029	71	0	1	1029	1	1029	0.0e+00	1581.2
input|c8|1666236-1669326|-|ctg1_1693|	NZ_MAOF01000105|c8|33416-36505|+|BAU26_RS27965|SMC_family_ATPase|WP_071717102.1	83.8	1029	167	0	1	1029	1	1029	0.0e+00	1580.5
input|c8|1666236-1669326|-|ctg1_1693|	NZ_JXDH01000047|c13|27570-30659|-|SK30_RS10440|SMC_family_ATPase|WP_044306754.1	93.1	1029	71	0	1	1029	1	1029	0.0e+00	1579.7
input|c8|1666236-1669326|-|ctg1_1693|	NZ_LCYN01000031|c8|757467-760556|+|B4147_RS21065|SMC_family_ATPase|WP_046959352.1	84.6	1029	158	0	1	1029	1	1029	0.0e+00	1579.3
input|c8|1666236-1669326|-|ctg1_1693|	NZ_CP009369|c4|2767155-2770244|-|BG03_RS16165|SMC_family_ATPase|WP_042515264.1	86.6	1029	138	0	1	1029	1	1029	0.0e+00	1578.5
input|c8|1666236-1669326|-|ctg1_1693|	NZ_FOST01000001|c5|1438814-1441903|+|BM089_RS07530|SMC_family_ATPase|WP_090976490.1	94.5	1029	57	0	1	1029	1	1029	0.0e+00	1577.0
input|c8|1666236-1669326|-|ctg1_1693|	NZ_FRBJ01000001|c6|542940-546029|+|BUA87_RS02830|SMC_family_ATPase|WP_001247451.1	94.4	1029	58	0	1	1029	1	1029	0.0e+00	1577.0
input|c8|1666236-1669326|-|ctg1_1693|	NZ_JH792222|c3|1435941-1439030|+|ICE_RS07375|SMC_family_ATPase|WP_001247451.1	94.4	1029	58	0	1	1029	1	1029	0.0e+00	1577.0
input|c8|1666236-1669326|-|ctg1_1693|	NZ_JH804683|c8|3408576-3411665|-|IGE_RS16865|SMC_family_ATPase|WP_001247451.1	94.4	1029	58	0	1	1029	1	1029	0.0e+00	1577.0
input|c8|1666236-1669326|-|ctg1_1693|	NZ_LYVD01000006|c8|160057-163146|+|A9L49_RS08070|SMC_family_ATPase|WP_001247451.1	94.4	1029	58	0	1	1029	1	1029	0.0e+00	1577.0
input|c8|1666236-1669326|-|ctg1_1693|	NZ_LZRA01000064|c6|79608-82697|-|A9489_RS17420|SMC_family_ATPase|WP_071714336.1	94.5	1029	57	0	1	1029	1	1029	0.0e+00	1577.0
input|c8|1666236-1669326|-|ctg1_1693|	NZ_CP009628|c3|427820-430909|-|BF35_RS02300|SMC_family_ATPase|WP_001247435.1	84.6	1029	158	0	1	1029	1	1029	0.0e+00	1575.8
input|c8|1666236-1669326|-|ctg1_1693|	NZ_JH791975|c5|2621411-2624500|-|IEI_RS13725|SMC_family_ATPase|WP_001247469.1	86.5	1029	139	0	1	1029	1	1029	0.0e+00	1575.8
input|c8|1666236-1669326|-|ctg1_1693|	NZ_LXFP01000022|c2|171117-174206|-|A6282_RS14445|SMC_family_ATPase|WP_061672176.1	86.5	1029	139	0	1	1029	1	1029	0.0e+00	1575.8
input|c8|1666236-1669326|-|ctg1_1693|	NZ_LXFS01000051|c6|251705-254794|+|A6285_RS22620|SMC_family_ATPase|WP_001247469.1	86.5	1029	139	0	1	1029	1	1029	0.0e+00	1575.8
input|c8|1666236-1669326|-|ctg1_1693|	NZ_KE332536|c8|2573623-2576712|-|ICA_RS12815|SMC_family_ATPase|WP_016512870.1	94.3	1029	59	0	1	1029	1	1029	0.0e+00	1575.5
input|c8|1666236-1669326|-|ctg1_1693|	NZ_CM000722|c4|2137144-2140233|-|BCERE0011_RS11070|SMC_family_ATPase|WP_001247454.1	91.4	1029	88	0	1	1029	1	1029	0.0e+00	1574.7
input|c8|1666236-1669326|-|ctg1_1693|	NZ_FMZR01000003|c6|423651-426740|+|BLS53_RS09460|SMC_family_ATPase|WP_048566460.1	86.4	1029	140	0	1	1029	1	1029	0.0e+00	1574.3
input|c8|1666236-1669326|-|ctg1_1693|	NZ_JYPF01000003|c9|430255-433344|-|TU50_RS13580|SMC_family_ATPase|WP_048566460.1	86.4	1029	140	0	1	1029	1	1029	0.0e+00	1574.3
input|c8|1666236-1669326|-|ctg1_1693|	NZ_LXFT01000022|c4|460181-463270|-|A6286_RS14725|SMC_family_ATPase|WP_048566460.1	86.4	1029	140	0	1	1029	1	1029	0.0e+00	1574.3
input|c8|1666236-1669326|-|ctg1_1693|	NZ_JH791910|c5|3319773-3322862|-|ICW_RS17090|SMC_family_ATPase|WP_001247471.1	89.2	1029	111	0	1	1029	1	1029	0.0e+00	1573.9
input|c8|1666236-1669326|-|ctg1_1693|	NZ_LZRC01000022|c3|147719-150808|+|A9490_RS07060|SMC_family_ATPase|WP_071730137.1	94.3	1029	59	0	1	1029	1	1029	0.0e+00	1573.1
input|c8|1666236-1669326|-|ctg1_1693|	NZ_CP013274|c4|2218977-2222066|+|ATN06_RS11635|SMC_family_ATPase|WP_060630762.1	84.4	1029	161	0	1	1029	1	1029	0.0e+00	1572.4
input|c8|1666236-1669326|-|ctg1_1693|	NZ_JYPH01000036|c8|225108-228197|+|TU52_RS21010|SMC_family_ATPase|WP_048528969.1	88.1	1029	122	0	1	1029	1	1029	0.0e+00	1572.4
input|c8|1666236-1669326|-|ctg1_1693|	NZ_LJKE01000044|c3|170514-173603|-|B4088_RS13020|SMC_family_ATPase|WP_063261130.1	82.6	1029	179	0	1	1029	1	1029	0.0e+00	1572.4
input|c8|1666236-1669326|-|ctg1_1693|	NZ_KN050656|c5|3234694-3237783|-|DJ51_RS17265|SMC_family_ATPase|WP_001247433.1	84.6	1029	158	0	1	1029	1	1029	0.0e+00	1570.8
input|c8|1666236-1669326|-|ctg1_1693|	NZ_MAOE01000083|c6|66386-69475|+|BAU25_RS16540|SMC_family_ATPase|WP_071758181.1	88.0	1029	123	0	1	1029	1	1029	0.0e+00	1570.8
input|c8|1666236-1669326|-|ctg1_1693|	NZ_CM000736|c4|2038177-2041266|-|BCERE0025_RS10675|SMC_family_ATPase|WP_001247416.1	92.4	1029	78	0	1	1029	1	1029	0.0e+00	1570.4
input|c8|1666236-1669326|-|ctg1_1693|	NC_011969|c3|2249195-2252284|+|BCQ_RS11520|SMC_family_ATPase|WP_001247434.1	82.5	1029	180	0	1	1029	1	1029	0.0e+00	1569.7
input|c8|1666236-1669326|-|ctg1_1693|	NZ_MQTG01000005|c9|23271-26360|+|BHL31_RS03180|SMC_family_ATPase|WP_078438884.1	92.4	1029	78	0	1	1029	1	1029	0.0e+00	1569.7
input|c8|1666236-1669326|-|ctg1_1693|	NZ_CP016588|c7|3467143-3470232|-|BCM43_RS17545|SMC_family_ATPase|WP_065704213.1	94.1	1029	61	0	1	1029	1	1029	0.0e+00	1569.3
input|c8|1666236-1669326|-|ctg1_1693|	NZ_CP019230|c3|1715937-1719026|+|BVH75_RS09285|SMC_family_ATPase|WP_065704213.1	94.1	1029	61	0	1	1029	1	1029	0.0e+00	1569.3
input|c8|1666236-1669326|-|ctg1_1693|	NZ_MSFC01000021|c5|77882-80971|-|BUM91_RS16760|SMC_family_ATPase|WP_076775174.1	94.0	1029	62	0	1	1029	1	1029	0.0e+00	1568.1
input|c8|1666236-1669326|-|ctg1_1693|	NZ_CP015727|c3|1512642-1515731|+|DA68_RS07810|SMC_family_ATPase|WP_025966764.1	94.0	1029	62	0	1	1029	1	1029	0.0e+00	1566.6
input|c8|1666236-1669326|-|ctg1_1693|	NZ_ABDA02000007|c7|276952-280041|-|BCAH1134_RS21390|SMC_family_ATPase|WP_001247419.1	92.9	1029	73	0	1	1029	1	1029	0.0e+00	1565.8
input|c8|1666236-1669326|-|ctg1_1693|	NZ_CP010106|c4|2191420-2194509|+|NF53_RS11415|SMC_family_ATPase|WP_001247419.1	92.9	1029	73	0	1	1029	1	1029	0.0e+00	1565.8
input|c8|1666236-1669326|-|ctg1_1693|	NZ_MCAX01000001|c6|2271459-2274548|-|BC344_RS11295|SMC_family_ATPase|WP_001247419.1	92.9	1029	73	0	1	1029	1	1029	0.0e+00	1565.8
input|c8|1666236-1669326|-|ctg1_1693|	NZ_CM000734|c12|5712974-5716063|+|BCERE0023_RS29355|SMC_family_ATPase|WP_001247413.1	93.5	1029	67	0	1	1029	1	1029	0.0e+00	1565.4
input|c8|1666236-1669326|-|ctg1_1693|	NZ_JH791951|c4|1987158-1990247|+|IE9_RS10325|SMC_family_ATPase|WP_001247413.1	93.5	1029	67	0	1	1029	1	1029	0.0e+00	1565.4
input|c8|1666236-1669326|-|ctg1_1693|	NZ_MQVP01000001|c1|132496-135585|-|BHL37_RS00730|SMC_family_ATPase|WP_077316739.1	83.9	1029	166	0	1	1029	1	1029	0.0e+00	1565.4
input|c8|1666236-1669326|-|ctg1_1693|	NZ_KB976980|c3|2221378-2224467|+|KQ1_RS11435|SMC_family_ATPase|WP_016134429.1	83.5	1029	170	0	1	1029	1	1029	0.0e+00	1564.7
input|c8|1666236-1669326|-|ctg1_1693|	NZ_MLKL01000008|c7|153579-156668|-|BKK45_RS08920|SMC_family_ATPase|WP_076869774.1	88.5	1029	118	0	1	1029	1	1029	0.0e+00	1563.9
input|c8|1666236-1669326|-|ctg1_1693|	NZ_CM000746|c3|2097411-2100500|+|BTHUR0001_RS10945|SMC_family_ATPase|WP_001247476.1	83.4	1029	171	0	1	1029	1	1029	0.0e+00	1563.5
input|c8|1666236-1669326|-|ctg1_1693|	NZ_LSNJ01000044|c7|190788-193877|+|AYK81_RS21795|SMC_family_ATPase|WP_001247476.1	83.4	1029	171	0	1	1029	1	1029	0.0e+00	1563.5
input|c8|1666236-1669326|-|ctg1_1693|	NZ_MIFM01000019|c2|12472-15561|+|BHL22_RS11920|SMC_family_ATPase|WP_074563604.1	84.5	1029	159	0	1	1029	1	1029	0.0e+00	1562.4
input|c8|1666236-1669326|-|ctg1_1693|	NZ_HG810017|c4|953855-956944|+|BTDB27_RS20105|SMC_family_ATPase|WP_030025560.1	90.7	1029	96	0	1	1029	1	1029	0.0e+00	1562.0
input|c8|1666236-1669326|-|ctg1_1693|	NZ_LXLI01000019|c4|268395-271484|+|BTGOE4_RS11780|SMC_family_ATPase|WP_030025560.1	90.7	1029	96	0	1	1029	1	1029	0.0e+00	1562.0
input|c8|1666236-1669326|-|ctg1_1693|	NZ_AYSM01000012|c2|218021-221110|+|V521_RS0109705|SMC_family_ATPase|WP_016081722.1	93.1	1029	71	0	1	1029	1	1029	0.0e+00	1560.4
input|c8|1666236-1669326|-|ctg1_1693|	NZ_KB976237|c4|1500435-1503524|+|ICM_RS08485|SMC_family_ATPase|WP_016081722.1	93.1	1029	71	0	1	1029	1	1029	0.0e+00	1560.4
input|c8|1666236-1669326|-|ctg1_1693|	NZ_CP012099|c4|2208014-2211103|+|AC241_RS11540|SMC_family_ATPase|WP_048564100.1	93.0	1029	72	0	1	1029	1	1029	0.0e+00	1558.1
input|c8|1666236-1669326|-|ctg1_1693|	NZ_LABQ01000019|c1|61242-64331|-|TU67_RS07170|SMC_family_ATPase|WP_048564100.1	93.0	1029	72	0	1	1029	1	1029	0.0e+00	1558.1
input|c8|1666236-1669326|-|ctg1_1693|	NZ_LXFN01000057|c12|26740-29829|-|A6280_RS27235|SMC_family_ATPase|WP_064477292.1	85.1	1029	153	0	1	1029	1	1029	0.0e+00	1556.2
input|c8|1666236-1669326|-|ctg1_1693|	NZ_LABL01000045|c14|81483-84572|-|TU62_RS26875|SMC_family_ATPase|WP_048563078.1	82.4	1029	181	0	1	1029	1	1029	0.0e+00	1553.9
input|c8|1666236-1669326|-|ctg1_1693|	NZ_JH804637|c3|1775256-1778345|+|IEO_RS08955|SMC_family_ATPase|WP_001247470.1	88.2	1029	121	0	1	1029	1	1029	0.0e+00	1552.0
input|c8|1666236-1669326|-|ctg1_1693|	NZ_MUAM01000004|c7|361486-364575|+|BW893_RS13245|SMC_family_ATPase|WP_001247470.1	88.2	1029	121	0	1	1029	1	1029	0.0e+00	1552.0
input|c8|1666236-1669326|-|ctg1_1693|	NC_018500|c7|1634614-1637703|-|BTG_RS08050|SMC_family_ATPase|WP_001247460.1	91.8	1029	84	0	1	1029	1	1029	0.0e+00	1550.8
input|c8|1666236-1669326|-|ctg1_1693|	NZ_CP010577|c5|2294799-2297888|+|SD98_RS12085|SMC_family_ATPase|WP_001247460.1	91.8	1029	84	0	1	1029	1	1029	0.0e+00	1550.8
input|c8|1666236-1669326|-|ctg1_1693|	NZ_CP014847|c5|2373839-2376928|+|A3L20_RS12250|SMC_family_ATPase|WP_001247460.1	91.8	1029	84	0	1	1029	1	1029	0.0e+00	1550.8
input|c8|1666236-1669326|-|ctg1_1693|	NZ_FNYB01000003|c9|208011-211100|-|BMZ34_RS08345|SMC_family_ATPase|WP_001247460.1	91.8	1029	84	0	1	1029	1	1029	0.0e+00	1550.8
input|c8|1666236-1669326|-|ctg1_1693|	NZ_JH791865|c5|3278053-3281142|-|IK7_RS16875|SMC_family_ATPase|WP_001247460.1	91.8	1029	84	0	1	1029	1	1029	0.0e+00	1550.8
input|c8|1666236-1669326|-|ctg1_1693|	NZ_JH792279|c7|2571577-2574666|-|IC1_RS13010|SMC_family_ATPase|WP_001247460.1	91.8	1029	84	0	1	1029	1	1029	0.0e+00	1550.8
input|c8|1666236-1669326|-|ctg1_1693|	NZ_KB976107|c7|2629132-2632221|-|IAW_RS13275|SMC_family_ATPase|WP_001247460.1	91.8	1029	84	0	1	1029	1	1029	0.0e+00	1550.8
input|c8|1666236-1669326|-|ctg1_1693|	NZ_KB976537|c6|2680102-2683191|+|IGM_RS13310|SMC_family_ATPase|WP_001247460.1	91.8	1029	84	0	1	1029	1	1029	0.0e+00	1550.8
input|c8|1666236-1669326|-|ctg1_1693|	NZ_MSBQ01000019|c6|54675-57764|-|BUC33_RS21145|SMC_family_ATPase|WP_075311831.1	81.7	1029	188	0	1	1029	1	1029	0.0e+00	1550.8
input|c8|1666236-1669326|-|ctg1_1693|	NZ_LOQA01000130|c5|12234-15323|+|AT278_RS18185|SMC_family_ATPase|WP_061655391.1	90.0	1029	103	0	1	1029	1	1029	0.0e+00	1547.7
input|c8|1666236-1669326|-|ctg1_1693|	NZ_MQTB01000035|c4|14680-17769|+|BHL25_RS22235|SMC_family_ATPase|WP_078419873.1	82.7	1029	178	0	1	1029	1	1029	0.0e+00	1547.7
input|c8|1666236-1669326|-|ctg1_1693|	NZ_LJKH01000025|c2|50804-53893|-|B4118_RS08415|SMC_family_ATPase|WP_061113110.1	92.0	1029	82	0	1	1029	1	1029	0.0e+00	1546.6
input|c8|1666236-1669326|-|ctg1_1693|	NZ_CM000739|c3|2146653-2149742|-|BCERE0028_RS10865|SMC_family_ATPase|WP_001247477.1	82.5	1029	180	0	1	1029	1	1029	0.0e+00	1545.4
input|c8|1666236-1669326|-|ctg1_1693|	NZ_CM000718|c3|2241314-2244403|-|BCERE0006_RS11085|SMC_family_ATPase|WP_001247436.1	83.9	1029	166	0	1	1029	1	1029	0.0e+00	1544.3
input|c8|1666236-1669326|-|ctg1_1693|	NZ_LJKA01000050|c4|35782-38871|-|B4082_RS16435|SMC_family_ATPase|WP_063223380.1	81.2	1029	193	0	1	1029	1	1029	0.0e+00	1544.3
input|c8|1666236-1669326|-|ctg1_1693|	NZ_CP017060|c4|2175771-2178860|+|FORC47_RS11470|SMC_family_ATPase|WP_089170945.1	92.5	1029	77	0	1	1029	1	1029	0.0e+00	1543.5
input|c8|1666236-1669326|-|ctg1_1693|	NZ_LCYI01000034|c9|144279-147368|+|B4077_RS17880|SMC_family_ATPase|WP_046955734.1	83.8	1029	167	0	1	1029	1	1029	0.0e+00	1542.3
input|c8|1666236-1669326|-|ctg1_1693|	NC_018491|c5|4516412-4519501|-|BCK_RS23705|SMC_family_ATPase|WP_014893765.1	83.1	1029	174	0	1	1029	1	1029	0.0e+00	1541.9
input|c8|1666236-1669326|-|ctg1_1693|	NZ_CP015250|c4|2443983-2447072|+|BTI247_RS12530|SMC_family_ATPase|WP_069355558.1	91.8	1029	84	0	1	1029	1	1029	0.0e+00	1540.8
input|c8|1666236-1669326|-|ctg1_1693|	NZ_JH414709|c3|474039-477128|+|HMPREF1014_RS11550|SMC_family_ATPase|WP_001247414.1	92.2	1029	80	0	1	1029	1	1029	0.0e+00	1540.4
input|c8|1666236-1669326|-|ctg1_1693|	NZ_MTAU01000028|c5|14563-17652|+|BVG01_RS26960|SMC_family_ATPase|WP_078986326.1	86.9	1029	135	0	1	1029	1	1029	0.0e+00	1539.6
input|c8|1666236-1669326|-|ctg1_1693|	NZ_LJIT01000121|c3|179566-182655|-|B4079_RS25575|SMC_family_ATPase|WP_062822467.1	82.9	1029	176	0	1	1029	1	1029	0.0e+00	1537.3
input|c8|1666236-1669326|-|ctg1_1693|	NZ_FTLZ01000001|c5|1465016-1468105|+|BW973_RS07850|SMC_family_ATPase|WP_076537558.1	82.7	1029	178	0	1	1029	1	1029	0.0e+00	1536.5
input|c8|1666236-1669326|-|ctg1_1693|	NZ_LJKC01000001|c4|178740-181829|+|B4084_RS00930|SMC_family_ATPase|WP_061664873.1	90.5	1029	98	0	1	1029	1	1029	0.0e+00	1535.8
input|c8|1666236-1669326|-|ctg1_1693|	NZ_CP022345|c6|2659622-2662711|-|CCX84_RS14180|SMC_family_ATPase|WP_061139327.1	89.5	1029	108	0	1	1029	1	1029	0.0e+00	1534.2
input|c8|1666236-1669326|-|ctg1_1693|	NZ_LPUS01000001|c6|2477744-2480833|-|AU379_RS12365|SMC_family_ATPase|WP_061139327.1	89.5	1029	108	0	1	1029	1	1029	0.0e+00	1534.2
input|c8|1666236-1669326|-|ctg1_1693|	NC_008600|c3|2251151-2254240|+|BALH_RS11670|SMC_family_ATPase|WP_001247444.1	87.7	1029	127	0	1	1029	1	1029	0.0e+00	1533.9
input|c8|1666236-1669326|-|ctg1_1693|	NZ_CM000716|c3|2119560-2122649|+|BCERE0004_RS11135|SMC_family_ATPase|WP_001247444.1	87.7	1029	127	0	1	1029	1	1029	0.0e+00	1533.9
input|c8|1666236-1669326|-|ctg1_1693|	NZ_CP017016|c2|2170644-2173733|+|BGI23_RS11330|SMC_family_ATPase|WP_070805962.1	82.5	1029	180	0	1	1029	1	1029	0.0e+00	1533.9
input|c8|1666236-1669326|-|ctg1_1693|	NZ_CP009300|c3|2174466-2177555|-|AW22_RS12655|SMC_family_ATPase|WP_042512795.1	83.1	1029	174	0	1	1029	1	1029	0.0e+00	1532.7
input|c8|1666236-1669326|-|ctg1_1693|	NZ_MQTC01000022|c1|120601-123690|-|BHL49_RS19380|SMC_family_ATPase|WP_042512795.1	83.1	1029	174	0	1	1029	1	1029	0.0e+00	1532.7
input|c8|1666236-1669326|-|ctg1_1693|	NC_012472|c3|2258080-2261169|+|BCA_RS12730|SMC_family_ATPase|WP_001247445.1	87.6	1029	128	0	1	1029	1	1029	0.0e+00	1532.3
input|c8|1666236-1669326|-|ctg1_1693|	NZ_CM000717|c4|2044750-2047839|+|BCERE0005_RS10680|SMC_family_ATPase|WP_001247420.1	89.4	1029	109	0	1	1029	1	1029	0.0e+00	1531.5
input|c8|1666236-1669326|-|ctg1_1693|	NZ_LZQX01000022|c6|129899-132988|+|A9486_RS09720|SMC_family_ATPase|WP_071736332.1	82.9	1029	176	0	1	1029	1	1029	0.0e+00	1530.0
input|c8|1666236-1669326|-|ctg1_1693|	NZ_LOMV01000046|c2|21384-24473|+|AT277_RS09530|SMC_family_ATPase|WP_049111214.1	83.0	1029	175	0	1	1029	1	1029	0.0e+00	1528.5
input|c8|1666236-1669326|-|ctg1_1693|	NC_016779|c3|2218896-2221985|+|BCF_RS11580|SMC_family_ATPase|WP_001247437.1	82.8	1029	177	0	1	1029	1	1029	0.0e+00	1527.3
input|c8|1666236-1669326|-|ctg1_1693|	NZ_JYPI01000029|c3|138826-141915|+|TU54_RS12000|SMC_family_ATPase|WP_048567983.1	90.0	1029	103	0	1	1029	1	1029	0.0e+00	1526.1
input|c8|1666236-1669326|-|ctg1_1693|	NZ_CP009641|c2|921903-924992|+|AK40_RS08615|SMC_family_ATPase|WP_001994342.1	82.7	1029	178	0	1	1029	1	1029	0.0e+00	1525.4
input|c8|1666236-1669326|-|ctg1_1693|	NZ_MAOC01000022|c2|47179-50268|+|BAU23_RS08870|SMC_family_ATPase|WP_071734148.1	87.8	1029	126	0	1	1029	1	1029	0.0e+00	1523.8
input|c8|1666236-1669326|-|ctg1_1693|	NC_003909|c3|2278291-2281380|+|BCE_RS11680|SMC_family_ATPase|WP_001247427.1	81.9	1029	186	0	1	1029	1	1029	0.0e+00	1521.9
input|c8|1666236-1669326|-|ctg1_1693|	NZ_JH792182|c5|3120956-3124045|-|ICG_RS16165|SMC_family_ATPase|WP_001247472.1	88.5	1029	118	0	1	1029	1	1029	0.0e+00	1520.8
input|c8|1666236-1669326|-|ctg1_1693|	NZ_CP016316|c2|2277479-2280568|+|BA202_RS12010|SMC_family_ATPase|WP_073530224.1	81.9	1029	186	0	1	1029	1	1029	0.0e+00	1520.0
input|c8|1666236-1669326|-|ctg1_1693|	NZ_JH791923|c5|3048344-3051433|-|IE3_RS15665|SMC_family_ATPase|WP_001247473.1	87.9	1029	125	0	1	1029	1	1029	0.0e+00	1519.6
input|c8|1666236-1669326|-|ctg1_1693|	NZ_CP009968|c3|3215182-3218271|-|BF28_RS19450|SMC_family_ATPase|WP_001247448.1	84.2	1029	163	0	1	1029	1	1029	0.0e+00	1518.1
input|c8|1666236-1669326|-|ctg1_1693|	NZ_CM000732|c4|2163374-2166463|-|BCERE0021_RS11280|SMC_family_ATPase|WP_001247450.1	87.5	1029	129	0	1	1029	1	1029	0.0e+00	1517.3
input|c8|1666236-1669326|-|ctg1_1693|	NZ_KB976660|c6|1460133-1463222|+|IIS_RS17310|SMC_family_ATPase|WP_016108342.1	82.7	1029	178	0	1	1029	1	1029	0.0e+00	1516.9
input|c8|1666236-1669326|-|ctg1_1693|	NZ_LOAZ01000062|c6|386502-389591|+|AT265_RS16150|SMC_family_ATPase|WP_016108342.1	82.7	1029	178	0	1	1029	1	1029	0.0e+00	1516.9
input|c8|1666236-1669326|-|ctg1_1693|	NZ_LXLL01000008|c3|141743-144832|+|BTGOE7_RS07950|SMC_family_ATPase|WP_016108342.1	82.7	1029	178	0	1	1029	1	1029	0.0e+00	1516.9
input|c8|1666236-1669326|-|ctg1_1693|	NC_011773|c4|2258273-2261362|+|BCAH820_RS11955|SMC_family_ATPase|WP_001247441.1	87.2	1029	132	0	1	1029	1	1029	0.0e+00	1516.5
input|c8|1666236-1669326|-|ctg1_1693|	NZ_CP009335|c3|3402961-3406050|+|BF38_RS20945|SMC_family_ATPase|WP_001247441.1	87.2	1029	132	0	1	1029	1	1029	0.0e+00	1516.5
input|c8|1666236-1669326|-|ctg1_1693|	NZ_CP009605|c4|1949969-1953058|-|BF33_RS10600|SMC_family_ATPase|WP_001247441.1	87.2	1029	132	0	1	1029	1	1029	0.0e+00	1516.5
input|c8|1666236-1669326|-|ctg1_1693|	NZ_CP025122|c5|4892031-4895120|+|CU648_RS26475|SMC_family_ATPase|WP_017561407.1	84.1	1029	164	0	1	1029	1	1029	0.0e+00	1516.5
input|c8|1666236-1669326|-|ctg1_1693|	NZ_LCYM01000051|c5|144495-147584|+|B4087_RS13750|SMC_family_ATPase|WP_017561407.1	84.1	1029	164	0	1	1029	1	1029	0.0e+00	1516.5
input|c8|1666236-1669326|-|ctg1_1693|	NZ_LABR01000012|c2|809823-812912|+|TU68_RS12765|SMC_family_ATPase|WP_048552462.1	81.8	1029	187	0	1	1029	1	1029	0.0e+00	1516.1
input|c8|1666236-1669326|-|ctg1_1693|	NC_022781|c7|4855737-4858826|+|BTOYO_RS24790|SMC_family_ATPase|WP_001247483.1	82.6	1029	179	0	1	1029	1	1029	0.0e+00	1515.4
input|c8|1666236-1669326|-|ctg1_1693|	NZ_JH792120|c4|2182110-2185199|+|IGO_RS10725|SMC_family_ATPase|WP_001247483.1	82.6	1029	179	0	1	1029	1	1029	0.0e+00	1515.4
input|c8|1666236-1669326|-|ctg1_1693|	NZ_JH792135|c3|1512342-1515431|+|IGK_RS07755|SMC_family_ATPase|WP_001247485.1	82.7	1029	178	0	1	1029	1	1029	0.0e+00	1515.4
input|c8|1666236-1669326|-|ctg1_1693|	NZ_LXLT01000026|c4|22656-25745|+|BWGOE8_RS11090|SMC_family_ATPase|WP_070142534.1	83.2	1029	173	0	1	1029	1	1029	0.0e+00	1515.4
input|c8|1666236-1669326|-|ctg1_1693|	NZ_CP007512|c4|2052453-2055542|+|CY96_RS10500|SMC_family_ATPase|WP_044584430.1	88.6	1029	117	0	1	1029	1	1029	0.0e+00	1515.0
input|c8|1666236-1669326|-|ctg1_1693|	NZ_CP020437|c4|726817-729906|-|A6J74_RS05325|SMC_family_ATPase|WP_001247478.1	82.6	1029	179	0	1	1029	1	1029	0.0e+00	1513.8
input|c8|1666236-1669326|-|ctg1_1693|	NZ_LZQW01000019|c1|216758-219847|+|MCCC1A01412_RS02875|SMC_family_ATPase|WP_071727494.1	82.7	1029	178	0	1	1029	1	1029	0.0e+00	1513.8
input|c8|1666236-1669326|-|ctg1_1693|	NZ_KB976671|c6|1485795-1488884|+|IG5_RS15755|SMC_family_ATPase|WP_016091091.1	82.6	1029	179	0	1	1029	1	1029	0.0e+00	1513.4
input|c8|1666236-1669326|-|ctg1_1693|	NZ_JH791945|c3|1498544-1501633|+|IEC_RS07700|SMC_family_ATPase|WP_001247484.1	82.5	1029	180	0	1	1029	1	1029	0.0e+00	1513.0
input|c8|1666236-1669326|-|ctg1_1693|	NZ_CP009902|c5|4895335-4898424|-|BF27_RS27445|SMC_family_ATPase|WP_001247439.1	86.2	1029	142	0	1	1029	1	1029	0.0e+00	1512.7
input|c8|1666236-1669326|-|ctg1_1693|	NZ_JH792018|c4|3079234-3082323|-|II9_RS16165|SMC_family_ATPase|WP_001247428.1	82.0	1029	185	0	1	1029	1	1029	0.0e+00	1512.7
input|c8|1666236-1669326|-|ctg1_1693|	NZ_MPON01000010|c5|85599-88688|-|BJR07_RS23095|SMC_family_ATPase|WP_073518344.1	82.7	1029	178	0	1	1029	1	1029	0.0e+00	1512.7
input|c8|1666236-1669326|-|ctg1_1693|	NZ_MACF01000123|c11|161560-164649|+|BAQ44_RS23540|SMC_family_ATPase|WP_071724148.1	82.6	1029	179	0	1	1029	1	1029	0.0e+00	1511.9
input|c8|1666236-1669326|-|ctg1_1693|	NC_018693|c3|1516704-1519793|+|MC28_RS07780|SMC_family_ATPase|WP_001247481.1	82.4	1029	181	0	1	1029	1	1029	0.0e+00	1511.5
input|c8|1666236-1669326|-|ctg1_1693|	NZ_CP018933|c5|2157872-2160961|+|BEI49_RS11730|SMC_family_ATPase|WP_075395657.1	84.0	1029	165	0	1	1029	1	1029	0.0e+00	1511.5
input|c8|1666236-1669326|-|ctg1_1693|	NZ_CM000714|c2|2109004-2112093|-|BCERE0001_RS10945|SMC_family_ATPase|WP_001247429.1	81.9	1029	186	0	1	1029	1	1029	0.0e+00	1511.1
input|c8|1666236-1669326|-|ctg1_1693|	NZ_CM000735|c4|2183368-2186457|-|BCERE0024_RS10905|SMC_family_ATPase|WP_001247480.1	82.4	1029	181	0	1	1029	1	1029	0.0e+00	1511.1
input|c8|1666236-1669326|-|ctg1_1693|	NZ_JH792239|c3|2396304-2399393|-|IIK_RS12595|SMC_family_ATPase|WP_001247430.1	81.9	1029	186	0	1	1029	1	1029	0.0e+00	1511.1
input|c8|1666236-1669326|-|ctg1_1693|	NZ_LABW01000007|c1|133403-136492|+|TU49_RS03080|SMC_family_ATPase|WP_001247429.1	81.9	1029	186	0	1	1029	1	1029	0.0e+00	1511.1
input|c8|1666236-1669326|-|ctg1_1693|	NZ_MIFT01000016|c3|115778-118867|+|BHL32_RS17010|SMC_family_ATPase|WP_001247429.1	81.9	1029	186	0	1	1029	1	1029	0.0e+00	1511.1
input|c8|1666236-1669326|-|ctg1_1693|	NZ_CP023179|c6|2964548-2967637|-|CK938_RS15745|SMC_family_ATPase|WP_095842963.1	81.7	1029	188	0	1	1029	1	1029	0.0e+00	1510.7
input|c8|1666236-1669326|-|ctg1_1693|	NZ_CP020723|c3|2258213-2261302|+|B7P25_RS12130|SMC_family_ATPase|WP_087931755.1	83.2	1029	173	0	1	1029	1	1029	0.0e+00	1510.4
input|c8|1666236-1669326|-|ctg1_1693|	NC_011658|c3|2293805-2296894|+|BCAH187_RS12015|SMC_family_ATPase|WP_001247426.1	81.7	1029	188	0	1	1029	1	1029	0.0e+00	1510.0
input|c8|1666236-1669326|-|ctg1_1693|	NZ_CM000731|c4|2086057-2089146|+|BCERE0020_RS10555|SMC_family_ATPase|WP_001247479.1	82.5	1029	180	0	1	1029	1	1029	0.0e+00	1510.0
input|c8|1666236-1669326|-|ctg1_1693|	NZ_KE504109|c3|2326305-2329394|-|M571_RS0112385|SMC_family_ATPase|WP_001247431.1	81.8	1029	187	0	1	1029	1	1029	0.0e+00	1510.0
input|c8|1666236-1669326|-|ctg1_1693|	NZ_MIEZ01000016|c2|4121-7210|+|BHL13_RS21255|SMC_family_ATPase|WP_074543905.1	81.8	1029	187	0	1	1029	1	1029	0.0e+00	1509.6
input|c8|1666236-1669326|-|ctg1_1693|	NZ_JH791996|c5|2861675-2864764|-|IEE_RS14660|SMC_family_ATPase|WP_002200572.1	81.0	1029	195	0	1	1029	1	1029	0.0e+00	1508.8
input|c8|1666236-1669326|-|ctg1_1693|	NZ_CM000740|c3|2153938-2157027|+|BCERE0029_RS11175|SMC_family_ATPase|WP_001247474.1	85.7	1029	147	0	1	1029	1	1029	0.0e+00	1508.4
input|c8|1666236-1669326|-|ctg1_1693|	NZ_MDYW01000009|c6|72576-75665|+|BHK97_RS09320|SMC_family_ATPase|WP_061536797.1	81.8	1029	187	0	1	1029	1	1029	0.0e+00	1506.9
input|c8|1666236-1669326|-|ctg1_1693|	NC_005957|c3|2213974-2217063|+|BT9727_2136|exonuclease_SbcC|YP_036463.1	83.2	1029	173	0	1	1029	1	1029	0.0e+00	1506.5
input|c8|1666236-1669326|-|ctg1_1693|	NZ_MLKJ01000034|c4|14587-17676|+|BKK40_RS11800|SMC_family_ATPase|WP_076868057.1	81.8	1029	187	0	1	1029	1	1029	0.0e+00	1506.5
input|c8|1666236-1669326|-|ctg1_1693|	NZ_ASPY01000056|c9|93392-96481|-|C174_RS09660|SMC_family_ATPase|WP_033730119.1	84.4	1029	161	0	1	1029	1	1029	0.0e+00	1505.0
input|c8|1666236-1669326|-|ctg1_1693|	NZ_LABT01000017|c5|90462-93551|-|TU70_RS11225|SMC_family_ATPase|WP_016126892.1	84.2	1029	163	0	1	1029	1	1029	0.0e+00	1504.6
input|c8|1666236-1669326|-|ctg1_1693|	NZ_MACE01000049|c5|80655-83744|-|BAQ46_RS17365|SMC_family_ATPase|WP_071742229.1	81.5	1029	190	0	1	1029	1	1029	0.0e+00	1504.6
input|c8|1666236-1669326|-|ctg1_1693|	NZ_MLKI01000013|c1|247712-250801|+|BKK41_RS13330|SMC_family_ATPase|WP_076873672.1	81.6	1029	189	0	1	1029	1	1029	0.0e+00	1504.2
input|c8|1666236-1669326|-|ctg1_1693|	NZ_CM000715|c4|2077720-2080809|-|BCERE0002_RS10935|SMC_family_ATPase|WP_001247415.1	89.7	1029	106	0	1	1029	1	1029	0.0e+00	1500.7
input|c8|1666236-1669326|-|ctg1_1693|	NZ_CM001787|c2|2245079-2248168|+|MW1_RS11630|SMC_family_ATPase|WP_016717431.1	81.6	1029	189	0	1	1029	1	1029	0.0e+00	1500.7
input|c8|1666236-1669326|-|ctg1_1693|	NZ_JYCM01000076|c6|14917-18006|+|LG48_RS15605|SMC_family_ATPase|WP_016117766.1	89.0	1029	113	0	1	1029	1	1029	0.0e+00	1500.7
input|c8|1666236-1669326|-|ctg1_1693|	NZ_KB976803|c4|1525093-1528182|+|IIY_RS10025|SMC_family_ATPase|WP_016117766.1	89.0	1029	113	0	1	1029	1	1029	0.0e+00	1500.7
input|c8|1666236-1669326|-|ctg1_1693|	NZ_KN050654|c8|3936248-3939337|-|DJ50_RS19655|SMC_family_ATPase|WP_001247415.1	89.7	1029	106	0	1	1029	1	1029	0.0e+00	1500.7
input|c8|1666236-1669326|-|ctg1_1693|	NZ_LJKB01000108|c8|92832-95921|-|B4083_RS25170|SMC_family_ATPase|WP_063219576.1	84.3	1029	162	0	1	1029	1	1029	0.0e+00	1500.7
input|c8|1666236-1669326|-|ctg1_1693|	NZ_MIEX01000039|c3|54876-57965|+|BHL42_RS16765|SMC_family_ATPase|WP_016717431.1	81.6	1029	189	0	1	1029	1	1029	0.0e+00	1500.7
input|c8|1666236-1669326|-|ctg1_1693|	NZ_MUAJ01000005|c10|154301-157390|-|BW897_RS09130|SMC_family_ATPase|WP_063219576.1	84.3	1029	162	0	1	1029	1	1029	0.0e+00	1500.7
input|c8|1666236-1669326|-|ctg1_1693|	NZ_LOBB01000099|c6|14617-17706|+|AT258_RS18230|SMC_family_ATPase|WP_061679134.1	82.6	1029	179	0	1	1029	1	1029	0.0e+00	1500.0
input|c8|1666236-1669326|-|ctg1_1693|	NC_014335|c3|2170610-2173699|+|BACI_RS11555|SMC_family_ATPase|WP_001247446.1	83.1	1029	174	0	1	1029	1	1029	0.0e+00	1499.6
input|c8|1666236-1669326|-|ctg1_1693|	NZ_CP009692|c7|3569978-3573067|-|BG05_RS20120|SMC_family_ATPase|WP_002127285.1	84.1	1029	164	0	1	1029	1	1029	0.0e+00	1498.4
input|c8|1666236-1669326|-|ctg1_1693|	NZ_JH792011|c4|2135567-2138656|+|IEW_RS10520|SMC_family_ATPase|WP_002127285.1	84.1	1029	164	0	1	1029	1	1029	0.0e+00	1498.4
input|c8|1666236-1669326|-|ctg1_1693|	NZ_JH792131|c3|2409761-2412850|-|IGW_RS12760|SMC_family_ATPase|WP_001247421.1	83.0	1029	175	0	1	1029	1	1029	0.0e+00	1498.4
input|c8|1666236-1669326|-|ctg1_1693|	NZ_KB976677|c6|1452651-1455740|+|IK1_RS11255|SMC_family_ATPase|WP_002127285.1	84.1	1029	164	0	1	1029	1	1029	0.0e+00	1498.4
input|c8|1666236-1669326|-|ctg1_1693|	NZ_CM000719|c3|2100824-2103913|+|BCERE0007_RS10685|SMC_family_ATPase|WP_002165870.1	84.0	1029	165	0	1	1029	1	1029	0.0e+00	1497.3
input|c8|1666236-1669326|-|ctg1_1693|	NZ_JH792310|c6|2569988-2573077|-|IIG_RS12915|SMC_family_ATPase|WP_002165870.1	84.0	1029	165	0	1	1029	1	1029	0.0e+00	1497.3
input|c8|1666236-1669326|-|ctg1_1693|	NZ_MACI01000003|c1|65963-69052|+|BAQ48_RS00625|SMC_family_ATPase|WP_071709574.1	85.2	1029	152	0	1	1029	1	1029	0.0e+00	1497.3
input|c8|1666236-1669326|-|ctg1_1693|	NZ_MUAI01000016|c1|77315-80404|+|BW900_RS18285|SMC_family_ATPase|WP_078176579.1	84.0	1029	165	0	1	1029	1	1029	0.0e+00	1496.1
input|c8|1666236-1669326|-|ctg1_1693|	NZ_CM000757|c3|2135517-2138606|+|BTHUR0012_RS11265|SMC_family_ATPase|WP_001247440.1	83.0	1029	175	0	1	1029	1	1029	0.0e+00	1494.2
input|c8|1666236-1669326|-|ctg1_1693|	NZ_LCYK01000075|c3|356011-359100|-|B4080_RS22780|SMC_family_ATPase|WP_046946331.1	86.8	1029	136	0	1	1029	1	1029	0.0e+00	1494.2
input|c8|1666236-1669326|-|ctg1_1693|	NC_017200|c4|2366907-2369996|+|YBT020_RS12360|SMC_family_ATPase|WP_001247432.1	81.4	1029	191	0	1	1029	1	1029	0.0e+00	1493.0
input|c8|1666236-1669326|-|ctg1_1693|	NZ_CM000737|c4|2117835-2120924|+|BCERE0026_RS10640|SMC_family_ATPase|WP_033706751.1	84.9	1029	155	0	1	1029	1	1029	0.0e+00	1492.6
input|c8|1666236-1669326|-|ctg1_1693|	NZ_KB976125|c1|34725-37814|-|IGA_RS00145|SMC_family_ATPase|WP_016094093.1	84.9	1029	155	0	1	1029	1	1029	0.0e+00	1492.6
input|c8|1666236-1669326|-|ctg1_1693|	NZ_KB976712|c3|1788470-1791559|+|IKQ_RS12945|SMC_family_ATPase|WP_016129370.1	85.5	1029	149	0	1	1029	1	1029	0.0e+00	1491.5
input|c8|1666236-1669326|-|ctg1_1693|	NZ_CM000756|c5|2062799-2065888|-|BTHUR0011_RS10720|SMC_family_ATPase|WP_001247455.1	86.6	1029	138	0	1	1029	1	1029	0.0e+00	1491.1
input|c8|1666236-1669326|-|ctg1_1693|	NZ_CP014282|c4|2198212-2201301|+|AXW78_RS11230|SMC_family_ATPase|WP_001247455.1	86.6	1029	138	0	1	1029	1	1029	0.0e+00	1491.1
input|c8|1666236-1669326|-|ctg1_1693|	NZ_JH792025|c4|2115429-2118518|+|IIA_RS10840|SMC_family_ATPase|WP_001247456.1	86.5	1029	139	0	1	1029	1	1029	0.0e+00	1488.4
input|c8|1666236-1669326|-|ctg1_1693|	NZ_CP011349|c2|302957-306046|-|XI92_RS01320|SMC_family_ATPase|WP_001247417.1	90.7	1029	96	0	1	1029	1	1029	0.0e+00	1484.5
input|c8|1666236-1669326|-|ctg1_1693|	NZ_KE150044|c3|1432369-1435458|+|IC3_RS07180|SMC_family_ATPase|WP_002085736.1	83.3	1029	172	0	1	1029	1	1029	0.0e+00	1475.7
input|c8|1666236-1669326|-|ctg1_1693|	NZ_LABO01000046|c11|71631-74720|+|TU65_RS24070|SMC_family_ATPase|WP_048546671.1	81.8	1029	187	0	1	1029	1	1029	0.0e+00	1475.3
input|c8|1666236-1669326|-|ctg1_1693|	NZ_FNRB01000003|c2|34290-37379|+|BLW26_RS11300|SMC_family_ATPase|WP_090813360.1	84.8	1029	156	0	1	1029	1	1029	0.0e+00	1474.5
input|c8|1666236-1669326|-|ctg1_1693|	NZ_MJBF01000023|c4|74221-77310|-|BHV55_RS17455|SMC_family_ATPase|WP_070757400.1	87.7	1029	127	0	1	1029	1	1029	0.0e+00	1473.8
input|c8|1666236-1669326|-|ctg1_1693|	NZ_JH791837|c7|3141115-3144204|-|IKM_RS15865|SMC_family_ATPase|WP_002185915.1	82.3	1029	182	0	1	1029	1	1029	0.0e+00	1473.4
input|c8|1666236-1669326|-|ctg1_1693|	NZ_MUAH01000003|c8|403919-407008|+|BW899_RS10020|SMC_family_ATPase|WP_002185915.1	82.3	1029	182	0	1	1029	1	1029	0.0e+00	1473.4
input|c8|1666236-1669326|-|ctg1_1693|	NZ_MUAN01000015|c4|77769-80858|+|BW894_RS17935|SMC_family_ATPase|WP_002185915.1	82.3	1029	182	0	1	1029	1	1029	0.0e+00	1473.4
input|c8|1666236-1669326|-|ctg1_1693|	NZ_JH791802|c7|3355977-3359066|-|IKS_RS16985|SMC_family_ATPase|WP_002189537.1	83.3	1029	172	0	1	1029	1	1029	0.0e+00	1472.2
input|c8|1666236-1669326|-|ctg1_1693|	NZ_JH791809|c4|1727189-1730278|+|IKO_RS08555|SMC_family_ATPase|WP_002189537.1	83.3	1029	172	0	1	1029	1	1029	0.0e+00	1472.2
input|c8|1666236-1669326|-|ctg1_1693|	NZ_KB976153|c6|237343-240432|-|IG9_RS13530|SMC_family_ATPase|WP_016092654.1	80.7	1029	199	0	1	1029	1	1029	0.0e+00	1471.4
input|c8|1666236-1669326|-|ctg1_1693|	NZ_LOMP01000079|c4|30850-33939|+|AT269_RS12065|SMC_family_ATPase|WP_061674672.1	83.1	1029	174	0	1	1029	1	1029	0.0e+00	1469.1
input|c8|1666236-1669326|-|ctg1_1693|	NZ_JH804672|c4|1836242-1839331|+|IG3_RS09000|SMC_family_ATPase|WP_002136197.1	82.7	1029	178	0	1	1029	1	1029	0.0e+00	1466.4
input|c8|1666236-1669326|-|ctg1_1693|	NZ_JYFS01000025|c4|69690-72779|-|SZ39_RS08510|SMC_family_ATPase|WP_044439777.1	82.7	1029	178	0	1	1029	1	1029	0.0e+00	1465.3
input|c8|1666236-1669326|-|ctg1_1693|	NZ_KB976280|c7|373007-376096|-|IIC_RS16990|SMC_family_ATPase|WP_016102064.1	83.8	1029	167	0	1	1029	1	1029	0.0e+00	1464.9
input|c8|1666236-1669326|-|ctg1_1693|	NZ_JH792251|c7|3071535-3074624|-|III_RS15525|SMC_family_ATPase|WP_002168443.1	82.6	1029	179	0	1	1029	1	1029	0.0e+00	1463.0
input|c8|1666236-1669326|-|ctg1_1693|	NZ_CP010089|c4|2424269-2427358|+|BT4G5_RS12705|SMC_family_ATPase|WP_001247418.1	88.8	1029	115	0	1	1029	1	1029	0.0e+00	1459.5
input|c8|1666236-1669326|-|ctg1_1693|	NZ_LKID01000089|c8|22181-25270|+|AMR94_RS23315|SMC_family_ATPase|WP_058840258.1	88.8	1029	115	0	1	1029	1	1029	0.0e+00	1459.1
input|c8|1666236-1669326|-|ctg1_1693|	NZ_LRPH01000093|c6|4341-7430|+|AWW70_RS25660|SMC_family_ATPase|WP_060751733.1	82.4	1029	181	0	1	1029	1	1029	0.0e+00	1457.6
input|c8|1666236-1669326|-|ctg1_1693|	NZ_KK088321|c2|22649-25738|+|BF15_RS08110|SMC_family_ATPase|WP_033698793.1	88.7	1029	116	0	1	1029	1	1029	0.0e+00	1457.2
input|c8|1666236-1669326|-|ctg1_1693|	NZ_CP020743|c4|2393945-2397034|+|B7492_RS12640|SMC_family_ATPase|WP_085310950.1	83.2	1029	173	0	1	1029	1	1029	0.0e+00	1456.0
input|c8|1666236-1669326|-|ctg1_1693|	NZ_LXLN01000025|c3|715398-718487|+|BWGOE2_RS11130|SMC_family_ATPase|WP_070139246.1	82.8	1029	177	0	1	1029	1	1029	0.0e+00	1455.7
input|c8|1666236-1669326|-|ctg1_1693|	NZ_LXLQ01000030|c3|28045-31134|+|BWGOE5_RS11405|SMC_family_ATPase|WP_070139246.1	82.8	1029	177	0	1	1029	1	1029	0.0e+00	1455.7
input|c8|1666236-1669326|-|ctg1_1693|	NZ_JH792165|c6|2589779-2592868|-|IIO_RS13355|SMC_family_ATPase|WP_001247425.1	81.8	1029	187	0	1	1029	1	1029	0.0e+00	1451.8
input|c8|1666236-1669326|-|ctg1_1693|	NZ_LXLR01000029|c3|12356-15445|+|BWGOE6_RS11525|SMC_family_ATPase|WP_070170118.1	82.8	1029	177	0	1	1029	1	1029	0.0e+00	1449.9
input|c8|1666236-1669326|-|ctg1_1693|	NZ_LXLX01000027|c3|79324-82413|+|BWGOE11_RS11870|SMC_family_ATPase|WP_070146490.1	82.8	1029	177	0	1	1029	1	1029	0.0e+00	1448.0
input|c8|1666236-1669326|-|ctg1_1693|	NZ_LOBD01000020|c1|28926-32015|+|AT257_RS05190|SMC_family_ATPase|WP_061688763.1	81.7	1029	188	0	1	1029	1	1029	0.0e+00	1447.6
input|c8|1666236-1669326|-|ctg1_1693|	NZ_CP015589|c3|3870623-3873712|+|A7A70_RS20715|SMC_family_ATPase|WP_071679521.1	78.0	1029	226	0	1	1029	1	1029	0.0e+00	1445.3
input|c8|1666236-1669326|-|ctg1_1693|	NZ_MAOD01000010|c2|33353-36442|+|BAU24_RS04285|SMC_family_ATPase|WP_071679521.1	78.0	1029	226	0	1	1029	1	1029	0.0e+00	1445.3
input|c8|1666236-1669326|-|ctg1_1693|	NZ_MUAG01000012|c2|53217-56306|-|BW898_RS16920|SMC_family_ATPase|WP_078174212.1	82.7	1029	178	0	1	1029	1	1029	0.0e+00	1444.5
input|c8|1666236-1669326|-|ctg1_1693|	NZ_JH792113|c2|122743-125832|-|II3_RS00530|SMC_family_ATPase|WP_002157924.1	82.6	1029	179	0	1	1029	1	1029	0.0e+00	1444.1
input|c8|1666236-1669326|-|ctg1_1693|	NZ_KB976798|c3|1226064-1229153|+|IIQ_RS12160|SMC_family_ATPase|WP_016104783.1	82.6	1029	179	0	1	1029	1	1029	0.0e+00	1442.9
input|c8|1666236-1669326|-|ctg1_1693|	NZ_JH792097|c4|2229756-2232845|+|IG7_RS10815|SMC_family_ATPase|WP_002141679.1	81.4	1029	191	0	1	1029	1	1029	0.0e+00	1431.4
input|c8|1666236-1669326|-|ctg1_1693|	NZ_CP009746|c5|2511201-2514290|-|BWEI_RS12645|SMC_family_ATPase|WP_033709065.1	81.1	1029	194	0	1	1029	1	1029	0.0e+00	1426.0
input|c8|1666236-1669326|-|ctg1_1693|	NC_010184|c4|2224693-2227782|+|BCERKBAB4_RS11080|SMC_family_ATPase|WP_012260904.1	80.7	1029	199	0	1	1029	1	1029	0.0e+00	1416.4
input|c8|1666236-1669326|-|ctg1_1693|	NZ_JH804629|c5|34842-37931|-|IEM_RS15230|SMC_family_ATPase|WP_002202092.1	81.0	1029	196	0	1	1029	1	1029	0.0e+00	1412.1
input|c8|1666236-1669326|-|ctg1_1693|	NZ_LXLW01000020|c3|224015-227104|+|BWGOE12_RS11360|SMC_family_ATPase|WP_002202092.1	81.0	1029	196	0	1	1029	1	1029	0.0e+00	1412.1
input|c8|1666236-1669326|-|ctg1_1693|	NZ_JMQC01000008|c7|4551147-4554236|+|DJ93_RS24220|SMC_family_ATPase|WP_042983640.1	78.5	1029	221	0	1	1029	1	1029	0.0e+00	1411.4
input|c8|1666236-1669326|-|ctg1_1693|	NZ_JH792148|c5|3124126-3127215|-|IGC_RS15835|SMC_family_ATPase|WP_002148111.1	78.8	1029	218	0	1	1029	1	1029	0.0e+00	1389.0
input|c8|1666236-1669326|-|ctg1_1693|	NZ_MAOG01000104|c5|14715-17804|+|BAU27_RS15860|SMC_family_ATPase|WP_071771413.1	79.7	1029	209	0	1	1029	1	1029	0.0e+00	1370.1
input|c8|1666236-1669326|-|ctg1_1693|	NZ_MACH01000080|c4|12394-15483|+|BAQ49_RS12230|SMC_family_ATPase|WP_071745532.1	79.6	1029	210	0	1	1029	1	1029	0.0e+00	1365.5
input|c8|1666236-1669326|-|ctg1_1693|	NZ_MAOI01000101|c6|73965-77054|-|BAU28_RS21355|SMC_family_ATPase|WP_071719895.1	75.3	1029	254	0	1	1029	1	1029	0.0e+00	1332.0
input|c8|1666236-1669326|-|ctg1_1693|	NZ_JH792232|c2|1445994-1449083|+|IIM_RS07350|SMC_family_ATPase|WP_002171873.1	74.8	1029	259	0	1	1029	1	1029	0.0e+00	1325.8
input|c8|1666236-1669326|-|ctg1_1693|	NZ_AYMH01000064|c8|116765-119854|-|U860_RS0125485|SMC_family_ATPase|WP_025150741.1	75.8	1029	249	0	1	1029	1	1029	0.0e+00	1318.1
input|c8|1666236-1669326|-|ctg1_1693|	NZ_JMQD01000029|c2|47633-50722|+|DJ94_RS07010|SMC_family_ATPase|WP_033797491.1	72.9	1029	279	0	1	1029	1	1029	0.0e+00	1283.1
input|c8|1666236-1669326|-|ctg1_1693|	NZ_CM000743|c3|1990014-1993103|+|BMYCO0002_RS09690|SMC_family_ATPase|WP_041488427.1	72.9	1029	279	0	1	1029	1	1029	0.0e+00	1281.9
input|c8|1666236-1669326|-|ctg1_1693|	NZ_CM000744|c3|1981735-1984824|+|BMYCO0003_RS09940|SMC_family_ATPase|WP_033796138.1	72.8	1029	280	0	1	1029	1	1029	0.0e+00	1280.4
input|c8|1666236-1669326|-|ctg1_1693|	NZ_AKCS01000005|c7|326998-330087|-|Y7E_RS0101785|SMC_family_ATPase|WP_017149603.1	72.1	1029	287	0	1	1029	1	1029	0.0e+00	1279.6
input|c8|1666236-1669326|-|ctg1_1693|	NZ_KB895588|c7|38433-41522|+|C564_RS0124500|SMC_family_ATPase|WP_018767198.1	70.4	1029	305	0	1	1029	1	1029	0.0e+00	1278.1
input|c8|1666236-1669326|-|ctg1_1693|	NZ_CM000745|c2|2105699-2108788|-|BPMYX0001_RS10440|SMC_family_ATPase|WP_033798865.1	71.7	1029	291	0	1	1029	1	1029	0.0e+00	1254.6
input|c8|1666236-1669326|-|ctg1_1693|	NZ_MUAQ01000051|c12|14601-17690|-|BLX05_RS26155|SMC_family_ATPase|WP_033798865.1	71.7	1029	291	0	1	1029	1	1029	0.0e+00	1254.6
input|c8|1666236-1669326|-|ctg1_1693|	NZ_KB976872|c7|735561-738650|+|KOW_RS11135|SMC_family_ATPase|WP_016114815.1	71.6	1029	292	0	1	1029	1	1029	0.0e+00	1253.0
input|c8|1666236-1669326|-|ctg1_1693|	NZ_LTAQ01000067|c18|128362-131451|-|AZF08_RS25595|SMC_family_ATPase|WP_033674856.1	74.1	1029	266	0	1	1029	1	1029	0.0e+00	1201.8
input|c8|1666236-1669326|-|ctg1_1693|	NC_009674|c3|1845867-1848956|+|BCER98_RS09000|SMC_family_ATPase|WP_012094227.1	66.5	1029	345	0	1	1029	1	1029	1.2e-298	1030.0
input|c8|1666236-1669326|-|ctg1_1693|	NZ_JYPG01000012|c2|1029208-1032297|+|TU51_RS09210|SMC_family_ATPase|WP_012094227.1	66.5	1029	345	0	1	1029	1	1029	1.2e-298	1030.0
input|c8|1666236-1669326|-|ctg1_1693|	NZ_CP019640|c1|330602-333694|+|B0X71_RS01840|SMC_family_ATPase|WP_077587859.1	35.5	1031	662	2	1	1029	1	1030	1.7e-154	551.2
input|c8|1666236-1669326|-|ctg1_1693|	NZ_FNDC01000002|c3|150046-153138|+|BLQ32_RS04100|SMC_family_ATPase|WP_074509225.1	37.1	1038	636	6	1	1029	1	1030	4.9e-154	549.7
input|c8|1666236-1669326|-|ctg1_1693|	NZ_CP016534|c1|390933-394025|+|BBH88_RS02075|SMC_family_ATPase|WP_065536227.1	35.6	1040	649	9	1	1029	1	1030	7.4e-150	535.8
input|c8|1666236-1669326|-|ctg1_1693|	NZ_AJYB01000018|c2|30129-33221|-|A1A1_RS06625|SMC_family_ATPase|WP_006829343.1	35.6	1040	649	9	1	1029	1	1030	9.6e-150	535.4
input|c8|1666236-1669326|-|ctg1_1693|	NZ_FNHF01000001|c1|212179-215289|+|BLR82_RS01170|hypothetical_protein|WP_074597194.1	36.5	1055	608	16	1	1020	1	1028	6.5e-90	336.7
input|c8|1666236-1669326|-|ctg1_1693|	NZ_FNFL01000001|c1|191247-194357|+|BLR93_RS01080|hypothetical_protein|WP_093210427.1	34.2	1054	634	11	1	1020	1	1028	7.2e-89	333.2
input|c8|1666236-1669326|-|ctg1_1693|	NZ_CP022315|c2|3123318-3126434|+|CFK37_RS15120|hypothetical_protein|WP_089062652.1	33.7	1047	648	14	1	1020	1	1028	2.0e-86	325.1
input|c8|1666236-1669326|-|ctg1_1693|	NZ_CP022437|c3|2359615-2362740|+|CFK40_RS11350|hypothetical_protein|WP_089532411.1	27.2	1080	674	15	1	1020	4	1031	2.8e-85	321.2
input|c8|1666236-1669326|-|ctg1_1693|	NZ_FOEH01000002|c2|566537-569647|+|BMY13_RS09415|hypothetical_protein|WP_092504128.1	35.7	1048	626	15	1	1020	1	1028	1.0e-82	312.8
input|c8|1666236-1669326|-|ctg1_1693|	NZ_LDUE01000055|c3|81595-84708|-|TE34_RS20315|hypothetical_protein|WP_053075079.1	30.6	1044	685	14	1	1020	1	1028	1.7e-82	312.0
input|c8|1666236-1669326|-|ctg1_1693|	NC_017668|c4|2207642-2210758|-|HBHAL_RS10815|SMC_family_ATPase|WP_014643450.1	38.2	1061	588	19	1	1022	1	1032	3.3e-81	307.8
input|c8|1666236-1669326|-|ctg1_1693|	NZ_KI543241|c1|585918-589028|+|P859_RS0106900|hypothetical_protein|WP_026771277.1	36.0	1054	615	13	1	1020	1	1028	4.3e-81	307.4
input|c8|1666236-1669326|-|ctg1_1693|	NZ_LDPV02000036|c2|2581-5694|-|JF53_RS08710|hypothetical_protein|WP_047980089.1	28.1	1089	661	16	1	1024	1	1032	8.0e-80	303.1
input|c8|1666236-1669326|-|ctg1_1693|	NZ_LT732535|c1|514257-517373|+|CZ434_RS03350|hypothetical_protein|WP_077621794.1	32.8	1045	660	11	1	1020	3	1030	2.3e-79	301.6
input|c8|1666236-1669326|-|ctg1_1693|	NZ_FNKD01000002|c3|525911-529021|+|BLS02_RS09490|hypothetical_protein|WP_092492765.1	35.0	1044	639	11	1	1020	1	1028	2.0e-78	298.5
input|c8|1666236-1669326|-|ctg1_1693|	NZ_FNWW01000004|c6|190138-193251|-|BLW54_RS10105|hypothetical_protein|WP_074734386.1	36.2	1068	607	13	1	1027	1	1035	7.5e-78	296.6
input|c8|1666236-1669326|-|ctg1_1693|	NZ_AVBG01000001|c3|351781-354930|-|N780_RS01710|hypothetical_protein|WP_084599262.1	35.1	1048	634	15	1	1020	12	1041	2.9e-77	294.7
input|c8|1666236-1669326|-|ctg1_1693|	NZ_AXVK01000020|c3|21429-24542|-|K332_RS0105195|hypothetical_protein|WP_026906504.1	31.7	1055	663	17	1	1022	1	1030	3.2e-76	291.2
input|c8|1666236-1669326|-|ctg1_1693|	NZ_AULI01000002|c1|135750-138890|-|H513_RS0103055|SMC_family_ATPase|WP_026799391.1	31.7	1071	662	18	1	1028	1	1044	9.2e-76	289.7
input|c8|1666236-1669326|-|ctg1_1693|	NZ_FOOG01000003|c2|60732-63848|-|BMZ06_RS02945|SMC_family_ATPase|WP_089749982.1	35.1	1054	630	10	1	1022	1	1032	4.6e-75	287.3
input|c8|1666236-1669326|-|ctg1_1693|	NZ_CCDJ010000003|c2|212601-215714|+|BN981_RS10080|hypothetical_protein|WP_035505016.1	36.3	1071	602	13	1	1027	1	1035	1.3e-74	285.8
input|c8|1666236-1669326|-|ctg1_1693|	NZ_KB899497|c3|94916-97978|-|F464_RS0113375|SMC_family_ATPase|WP_018990332.1	32.6	1042	639	13	1	1015	1	1006	5.0e-74	283.9
input|c8|1666236-1669326|-|ctg1_1693|	NZ_KI530537|c1|768985-772074|+|M652_RS0109010|hypothetical_protein|M652_RS0109010	35.7	1037	607	15	18	1020	11	1021	6.6e-74	283.5
input|c8|1666236-1669326|-|ctg1_1693|	NZ_AEIU01000079|c7|21490-24558|+|RH40_RS12365|SMC_family_ATPase|WP_039954691.1	26.7	1073	680	24	1	1027	1	1012	1.8e-71	275.4
input|c8|1666236-1669326|-|ctg1_1693|	NZ_FRCP01000011|c5|142893-146003|+|BUB90_RS11245|hypothetical_protein|WP_073287716.1	27.1	1043	722	13	1	1020	1	1028	1.8e-71	275.4
input|c8|1666236-1669326|-|ctg1_1693|	NZ_CP011072|c1|1117327-1120389|-|AzCIB_RS04985|SMC_family_ATPase|WP_050414879.1	29.7	1049	660	16	1	1015	1	1006	4.4e-70	270.8
input|c8|1666236-1669326|-|ctg1_1693|	NZ_CCDP010000001|c3|2191413-2194535|+|BN990_RS10375|hypothetical_protein|WP_038243991.1	31.8	1059	654	19	1	1020	1	1030	5.8e-70	270.4
input|c8|1666236-1669326|-|ctg1_1693|	NZ_CP020772|c3|2221036-2224152|+|HM131_RS10890|SMC_family_ATPase|WP_085029788.1	34.3	1054	648	13	1	1027	1	1036	7.5e-70	270.0
input|c8|1666236-1669326|-|ctg1_1693|	NZ_AVPG01000004|c2|8469-11585|-|N784_RS04390|hypothetical_protein|WP_036832810.1	31.7	1090	615	16	1	1020	1	1030	2.2e-69	268.5
input|c8|1666236-1669326|-|ctg1_1693|	NZ_KI270939|c1|673704-676817|+|M662_RS0105025|hypothetical_protein|WP_026577389.1	26.6	1045	714	14	1	1014	1	1023	3.0e-66	258.1
input|c8|1666236-1669326|-|ctg1_1693|	NZ_LSOC01000002|c4|890196-893309|-|AXG56_RS05195|hypothetical_protein|WP_062513484.1	26.3	1049	712	12	1	1014	1	1023	3.9e-66	257.7
input|c8|1666236-1669326|-|ctg1_1693|	NZ_LZXY01000010|c2|47420-50479|-|BAE46_RS11670|SMC_family_ATPase|WP_070112912.1	25.5	1060	706	24	1	1022	1	1014	1.2e-64	252.7
input|c8|1666236-1669326|-|ctg1_1693|	NZ_FNIZ01000009|c3|63763-66876|-|BLS23_RS10555|SMC_family_ATPase|WP_089652522.1	30.4	1074	661	14	1	1027	1	1035	8.1e-64	250.0
input|c8|1666236-1669326|-|ctg1_1693|	NZ_FMUA01000032|c1|13122-15887|+|BLO44_RS12875|SMC_family_ATPase|WP_092970135.1	30.2	1047	586	20	1	1028	1	921	5.2e-63	247.3
input|c8|1666236-1669326|-|ctg1_1693|	NZ_FOSB01000006|c2|43301-46417|-|BMZ58_RS11275|hypothetical_protein|WP_075036663.1	35.1	1081	603	23	1	1027	1	1036	3.4e-62	244.6
input|c8|1666236-1669326|-|ctg1_1693|	NZ_JFBD01000128|c4|6266-9397|-|GZ63_RS16960|SMC_family_ATPase|WP_038221309.1	31.8	1057	660	16	1	1020	1	1033	1.3e-61	242.7
input|c8|1666236-1669326|-|ctg1_1693|	NZ_CBYO010000014|c4|16394-19507|-|TY11_RS09620|hypothetical_protein|WP_042145538.1	30.9	1063	661	17	1	1022	1	1030	3.0e-58	231.5
input|c8|1666236-1669326|-|ctg1_1693|	NZ_CP016360|c4|2254003-2254353|+|BA201_RS12050|hypothetical_protein|WP_073339588.1	96.6	116	4	0	914	1029	1	116	1.1e-55	223.0
input|c8|1666236-1669326|-|ctg1_1693|	NZ_FQZW01000004|c6|301118-301468|+|BUE25_RS13195|hypothetical_protein|WP_073339588.1	96.6	116	4	0	914	1029	1	116	1.1e-55	223.0
input|c8|1666236-1669326|-|ctg1_1693|	NZ_JH791942|c4|2126495-2126839|+|IE7_RS10860|hypothetical_protein|WP_085962716.1	98.2	114	2	0	916	1029	1	114	1.4e-55	222.6
input|c8|1666236-1669326|-|ctg1_1693|	NZ_FOHJ01000004|c3|32987-36100|+|BMX63_RS06785|hypothetical_protein|WP_093133289.1	34.8	1043	643	10	1	1020	1	1029	1.8e-55	222.2
input|c8|1666236-1669326|-|ctg1_1693|	NZ_JSFD01000001|c1|687087-687431|-|OA45_RS03490|hypothetical_protein|WP_082112585.1	99.1	112	1	0	918	1029	3	114	3.1e-55	221.5
input|c8|1666236-1669326|-|ctg1_1693|	NZ_LDEU01000015|c1|70904-71242|-|AN165_RS01080|hypothetical_protein|WP_002098456.1	99.1	112	1	0	918	1029	1	112	5.2e-55	220.7
input|c8|1666236-1669326|-|ctg1_1693|	NZ_AUJJ01000002|c1|242434-245619|+|G603_RS0102830|SMC_family_ATPase|WP_026669255.1	31.9	1074	655	20	1	1020	1	1052	8.9e-55	219.9
input|c8|1666236-1669326|-|ctg1_1693|	NZ_AUDY01000008|c4|863918-867034|-|H615_RS0106350|SMC_family_ATPase|WP_027954358.1	29.3	1050	696	12	1	1022	1	1032	6.4e-53	213.8
input|c8|1666236-1669326|-|ctg1_1693|	NZ_AUJP01000028|c3|26639-29824|+|G610_RS0113745|SMC_family_ATPase|WP_026525260.1	26.4	1089	696	17	1	1020	1	1052	2.1e-51	208.8
input|c8|1666236-1669326|-|ctg1_1693|	NZ_CP020383|c4|2178539-2181626|+|FORC60_RS11640|SMC_family_ATPase|FORC60_RS11640	98.1	103	2	0	1	103	1	103	4.6e-51	207.6
input|c8|1666236-1669326|-|ctg1_1693|	NZ_AUJO01000001|c1|116545-119730|+|G608_RS0100510|SMC_family_ATPase|WP_026494349.1	34.5	1067	637	19	1	1020	1	1052	9.6e-49	199.9
input|c8|1666236-1669326|-|ctg1_1693|	NZ_KI543236|c3|1287091-1290207|-|P855_RS0107395|hypothetical_protein|WP_028782970.1	25.3	1062	732	16	1	1027	1	1036	2.8e-48	198.4
input|c8|1666236-1669326|-|ctg1_1693|	NZ_FNQR01000006|c1|168721-171837|+|BLV00_RS09520|hypothetical_protein|WP_093044742.1	27.4	1055	719	14	1	1027	1	1036	3.6e-48	198.0
input|c8|1666236-1669326|-|ctg1_1693|	NZ_CTEA01000005|c4|2638883-2641999|-|BN989_RS16875|hypothetical_protein|WP_062446249.1	25.1	1060	737	16	1	1027	1	1036	1.8e-47	195.7
input|c8|1666236-1669326|-|ctg1_1693|	NZ_CM001487|c4|3078910-3082092|-|EUBCEDRAFT1_RS12855|SMC_family_ATPase|WP_004604457.1	26.0	1114	675	23	1	1024	1	1055	1.5e-46	192.6
input|c8|1666236-1669326|-|ctg1_1693|	NZ_FUYF01000011|c1|26131-28626|+|B5D32_RS09695|SMC_family_ATPase|WP_078784852.1	25.1	1031	553	23	1	1020	1	823	2.2e-45	188.7
input|c8|1666236-1669326|-|ctg1_1693|	NZ_JMQC01000008|c7|4557491-4557814|+|DJ93_RS24240|hypothetical_protein|WP_080743595.1	95.0	101	1	1	929	1029	11	107	1.2e-43	183.0
input|c8|1666236-1669326|-|ctg1_1693|	NZ_LMFT01000036|c25|358787-361855|-|ASD51_RS26240|SMC_family_ATPase|WP_056795707.1	22.9	1048	741	17	1	1020	1	1009	8.7e-42	176.8
input|c8|1666236-1669326|-|ctg1_1693|	NZ_CP016819|c8|2523083-2526061|+|IM25_RS11735|SMC_family_ATPase|WP_033097374.1	28.6	1079	617	22	1	1020	1	985	5.3e-39	167.5
input|c8|1666236-1669326|-|ctg1_1693|	NZ_CP018063|c2|459936-462914|+|BO226_RS02165|SMC_family_ATPase|WP_071936327.1	26.0	1082	642	24	1	1020	1	985	6.9e-39	167.2
input|c8|1666236-1669326|-|ctg1_1693|	NZ_CP022915|c12|4941407-4944385|-|CJU69_RS23085|SMC_family_ATPase|WP_094981117.1	26.1	1082	641	24	1	1020	1	985	1.2e-38	166.4
input|c8|1666236-1669326|-|ctg1_1693|	NZ_FNRX01000002|c10|4187780-4190758|-|BLV31_RS19785|SMC_family_ATPase|WP_064060532.1	26.7	1082	634	22	1	1020	1	985	7.6e-38	163.7
input|c8|1666236-1669326|-|ctg1_1693|	NZ_JTHL01000001|c8|1037483-1038832|-|QR77_RS03945|hypothetical_protein|QR77_RS03945	35.3	306	178	5	731	1020	135	436	7.6e-38	163.7
input|c8|1666236-1669326|-|ctg1_1693|	NZ_KL647064|c11|631084-634095|+|IO28_RS0132595|SMC_family_ATPase|WP_031157521.1	23.1	1055	713	23	1	1020	1	992	4.9e-37	161.0
input|c8|1666236-1669326|-|ctg1_1693|	NZ_MQUR01000006|c24|50313-53324|-|AVW11_RS04415|SMC_family_ATPase|WP_076043300.1	23.6	1047	718	20	1	1020	1	992	1.4e-36	159.5
input|c8|1666236-1669326|-|ctg1_1693|	NZ_LQYB01000018|c19|127883-130894|-|AV648_RS24040|SMC_family_ATPase|WP_060179673.1	23.7	1047	717	20	1	1020	1	992	3.2e-36	158.3
input|c8|1666236-1669326|-|ctg1_1693|	NZ_JOIB01000020|c21|173366-176377|-|IF33_RS0120180|SMC_family_ATPase|WP_030848331.1	23.6	1047	718	20	1	1020	1	992	5.4e-36	157.5
input|c8|1666236-1669326|-|ctg1_1693|	NZ_JODY01000006|c10|106387-109497|+|IF23_RS0108400|SMC_family_ATPase|WP_030281459.1	48.8	160	82	0	861	1020	867	1026	3.5e-35	154.8
input|c8|1666236-1669326|-|ctg1_1693|	NZ_AZXY01000004|c6|345707-348685|-|Z045_RS10515|SMC_family_ATPase|WP_060651868.1	30.4	1059	624	24	1	1020	1	985	7.9e-35	153.7
input|c8|1666236-1669326|-|ctg1_1693|	NZ_JOBW01000017|c23|122587-125748|+|IF03_RS0115455|SMC_family_ATPase|WP_030372604.1	28.2	1090	671	19	1	1022	1	1046	2.3e-34	152.1
input|c8|1666236-1669326|-|ctg1_1693|	NZ_JYIW01000024|c1|81396-84398|+|RS83_RS08865|SMC_family_ATPase|WP_045279158.1	40.2	209	123	1	816	1022	787	995	2.3e-34	152.1
input|c8|1666236-1669326|-|ctg1_1693|	NZ_BBUZ01000026|c12|200407-203793|+|ASC60_RS16105|SMC_family_ATPase|WP_055551409.1	44.1	188	104	1	833	1020	929	1115	5.1e-34	151.0
input|c8|1666236-1669326|-|ctg1_1693|	NZ_BBXP01000007|c5|70503-73481|-|RR2_RS05010|SMC_family_ATPase|WP_059381613.1	29.2	1057	639	23	1	1020	1	985	8.7e-34	150.2
input|c8|1666236-1669326|-|ctg1_1693|	NZ_LT906450|c5|1269546-1272524|+|CKW34_RS05885|SMC_family_ATPase|WP_059381613.1	29.2	1057	639	23	1	1020	1	985	8.7e-34	150.2
input|c8|1666236-1669326|-|ctg1_1693|	NZ_JOGO01000012|c7|82129-85134|-|IF99_RS0108425|SMC_family_ATPase|WP_030995741.1	46.7	169	90	0	852	1020	825	993	1.9e-33	149.1
input|c8|1666236-1669326|-|ctg1_1693|	NZ_CM001165|c19|6906057-6909062|+|STTU_RS29360|SMC_family_ATPase|WP_043256683.1	46.7	169	90	0	852	1020	825	993	2.5e-33	148.7
input|c8|1666236-1669326|-|ctg1_1693|	NZ_CP021118|c17|6569701-6572706|+|CAC01_RS28120|SMC_family_ATPase|WP_095683580.1	46.7	169	90	0	852	1020	825	993	2.5e-33	148.7
input|c8|1666236-1669326|-|ctg1_1693|	NZ_FMCE01000234|c4|13362-13904|-|GA0115251_RS20190|exonuclease|WP_093582053.1	46.7	169	90	0	852	1020	4	172	2.5e-33	148.7
input|c8|1666236-1669326|-|ctg1_1693|	NZ_FMCY01000040|c13|11430-11972|-|GA0115257_RS07970|exonuclease|WP_093582053.1	46.7	169	90	0	852	1020	4	172	2.5e-33	148.7
input|c8|1666236-1669326|-|ctg1_1693|	NZ_ADXA01000065|c7|41755-42297|-|STREPG_RS0121070|exonuclease|WP_078490305.1	46.2	169	91	0	852	1020	4	172	3.3e-33	148.3
input|c8|1666236-1669326|-|ctg1_1693|	NZ_BCQP01000019|c7|19995-23030|+|ACH01S_RS12795|SMC_family_ATPase|WP_067890086.1	24.5	1056	709	22	1	1020	1	1004	3.3e-33	148.3
input|c8|1666236-1669326|-|ctg1_1693|	NZ_LGDZ01000254|c37|94212-97253|+|ADL04_RS36950|SMC_family_ATPase|WP_053712235.1	44.1	188	103	2	833	1020	803	988	4.3e-33	147.9
input|c8|1666236-1669326|-|ctg1_1693|	NZ_LN997842|c10|2035479-2038472|-|TUE45_RS08320|SMC_family_ATPase|WP_059248057.1	44.1	188	103	2	833	1020	803	988	4.3e-33	147.9
input|c8|1666236-1669326|-|ctg1_1693|	NZ_BBNN01000024|c24|164549-167548|-|TU30_RS14775|SMC_family_ATPase|WP_042169691.1	26.5	1091	630	27	1	1020	1	990	7.4e-33	147.1
input|c8|1666236-1669326|-|ctg1_1693|	NZ_BCWO01000028|c8|78792-81854|-|COX01S_RS23585|SMC_family_ATPase|WP_063241054.1	29.5	1036	694	8	1	1024	1	1012	7.4e-33	147.1
input|c8|1666236-1669326|-|ctg1_1693|	NZ_CP019798|c4|837165-840176|-|B1K54_RS03920|SMC_family_ATPase|WP_078093527.1	23.5	1065	697	22	1	1020	1	992	7.4e-33	147.1
input|c8|1666236-1669326|-|ctg1_1693|	NZ_FNFZ01000020|c1|40103-44101|-|BLT02_RS11305|hypothetical_protein|WP_092995325.1	25.3	1354	660	29	1	1027	1	1329	7.4e-33	147.1
input|c8|1666236-1669326|-|ctg1_1693|	NZ_KB891962|c44|169703-172843|+|B073_RS0138100|SMC_family_ATPase|WP_018543309.1	47.2	159	84	0	862	1020	877	1035	7.4e-33	147.1
input|c8|1666236-1669326|-|ctg1_1693|	NZ_JNYR01000003|c6|169581-172766|-|NH08_RS0107110|SMC_family_ATPase|WP_030177728.1	29.6	1118	627	19	1	1022	1	1054	1.3e-32	146.4
input|c8|1666236-1669326|-|ctg1_1693|	NZ_JOFU01000027|c20|11712-14711|-|IF34_RS23040|SMC_family_ATPase|WP_037658025.1	43.6	188	104	2	833	1020	805	990	1.3e-32	146.4
input|c8|1666236-1669326|-|ctg1_1693|	NZ_CM002285|c33|8226870-8227430|+|M878_RS85235|SMC_family_ATPase|M878_RS85235	44.1	179	99	1	842	1020	1	178	4.8e-32	144.4
input|c8|1666236-1669326|-|ctg1_1693|	NZ_CP021121|c27|6023863-6026874|+|CAG99_RS26355|ATP-binding_cassette_family_protein|WP_086161731.1	44.1	179	99	1	842	1020	814	991	6.2e-32	144.1
input|c8|1666236-1669326|-|ctg1_1693|	NZ_JOBO01000014|c20|170846-174019|-|IG76_RS0118250|SMC_family_ATPase|WP_030633288.1	27.5	1092	680	19	1	1022	1	1050	6.2e-32	144.1
input|c8|1666236-1669326|-|ctg1_1693|	NZ_LGCV01000024|c7|89532-92717|+|ADK70_RS05225|SMC_family_ATPase|WP_053800414.1	27.6	1096	678	19	1	1022	1	1054	6.2e-32	144.1
input|c8|1666236-1669326|-|ctg1_1693|	NZ_JOBP01000004|c12|313636-316821|+|IF94_RS0110480|SMC_family_ATPase|WP_030639322.1	28.1	1103	663	21	1	1022	1	1054	8.1e-32	143.7
input|c8|1666236-1669326|-|ctg1_1693|	NZ_JOBD01000001|c1|78566-81670|+|IG55_RS0100420|SMC_family_ATPase|WP_030775072.1	30.6	1084	634	22	1	1022	1	1028	2.4e-31	142.1
input|c8|1666236-1669326|-|ctg1_1693|	NZ_BAFU01000072|c15|25074-28439|-|ON20_RS20835|SMC_family_ATPase|WP_040837882.1	39.8	181	105	1	840	1020	937	1113	3.1e-31	141.7
input|c8|1666236-1669326|-|ctg1_1693|	NZ_BAFU01000072|c15|25074-28439|-|ON20_RS20835|SMC_family_ATPase|WP_040837882.1	34.7	199	121	5	1	195	1	194	2.9e-21	108.6
input|c8|1666236-1669326|-|ctg1_1693|	NZ_JOCK01000010|c16|58555-61740|-|IO35_RS0114680|SMC_family_ATPase|WP_031188743.1	27.4	1096	680	17	1	1022	1	1054	4.0e-31	141.4
input|c8|1666236-1669326|-|ctg1_1693|	NZ_JNWX01000010|c22|137311-140496|+|NH06_RS0113280|SMC_family_ATPase|WP_033032135.1	29.5	1118	628	19	1	1022	1	1054	9.0e-31	140.2
input|c8|1666236-1669326|-|ctg1_1693|	NZ_CP009720|c5|2576695-2576910|-|BF36_RS14080|hypothetical_protein|BF36_RS14080	100.0	71	0	0	959	1029	1	71	1.5e-30	139.4
input|c8|1666236-1669326|-|ctg1_1693|	NZ_LMZE01000286|c45|82062-85247|+|ADL21_RS35455|SMC_family_ATPase|WP_060732656.1	28.1	1113	650	19	1	1022	1	1054	1.5e-30	139.4
input|c8|1666236-1669326|-|ctg1_1693|	NZ_JOBV01000011|c8|14427-17612|-|IF63_RS0109080|SMC_family_ATPase|WP_030590254.1	29.0	1116	636	17	1	1022	1	1054	9.9e-30	136.7
input|c8|1666236-1669326|-|ctg1_1693|	NZ_LBMK01000003|c18|1192306-1195317|+|AAT21_RS20630|SMC_family_ATPase|WP_046778247.1	22.7	1057	715	20	1	1020	1	992	1.3e-29	136.3
input|c8|1666236-1669326|-|ctg1_1693|	NC_009480|c4|762473-765496|-|CMM_RS03950|SMC_family_ATPase|WP_011931896.1	40.5	173	101	1	852	1022	825	997	8.4e-29	133.7
input|c8|1666236-1669326|-|ctg1_1693|	NZ_KI912613|c3|2678580-2680781|-|PATMI_RS35895|hypothetical_protein|PATMI_RS35895	41.8	170	95	2	855	1020	552	721	2.1e-27	129.0
input|c8|1666236-1669326|-|ctg1_1693|	NZ_KI912613|c3|2678580-2680781|-|PATMI_RS35895|hypothetical_protein|PATMI_RS35895	29.5	207	140	2	1	203	1	205	6.0e-19	100.9
input|c8|1666236-1669326|-|ctg1_1693|	NZ_BBRD01000001|c3|1834522-1837554|+|AOP72_RS08620|hypothetical_protein|WP_062135074.1	22.5	1052	726	11	1	1023	1	992	1.3e-26	126.3
input|c8|1666236-1669326|-|ctg1_1693|	NZ_CP015726|c33|10019467-10022586|+|A7B19_RS42490|SMC_family_ATPase|WP_064273719.1	26.1	1066	703	16	1	1020	1	1027	3.9e-26	124.8
input|c8|1666236-1669326|-|ctg1_1693|	NZ_LGUR01000218|c26|51682-54672|-|ADK36_RS29670|SMC_family_ATPase|WP_053199643.1	27.5	1072	641	24	1	1020	1	988	8.7e-26	123.6
input|c8|1666236-1669326|-|ctg1_1693|	NZ_AGVW02000075|c12|76145-79123|-|RHODODRAFT_RS0216815|SMC_family_ATPase|WP_026061513.1	29.3	1052	645	18	1	1020	1	985	1.5e-25	122.9
input|c8|1666236-1669326|-|ctg1_1693|	NZ_GG657754|c6|1115621-1116916|-|SSOG_RS46600|SMC_family_ATPase|WP_009712960.1	35.3	201	124	3	1	196	1	200	4.3e-25	121.3
input|c8|1666236-1669326|-|ctg1_1693|	NZ_KQ948231|c34|2325-5315|-|AQI95_RS39835|SMC_family_ATPase|WP_067135713.1	23.4	1055	706	16	1	1020	1	988	4.3e-25	121.3
input|c8|1666236-1669326|-|ctg1_1693|	NZ_CP022433|c6|953590-956598|-|LK07_RS04040|SMC_family_ATPase|WP_043434555.1	23.2	1044	726	15	1	1022	1	990	1.1e-23	116.7
input|c8|1666236-1669326|-|ctg1_1693|	NZ_JOCB01000044|c28|56673-59594|+|IF37_RS0118810|SMC_family_ATPase|WP_030743730.1	24.3	1041	691	17	1	1020	1	965	1.1e-23	116.7
input|c8|1666236-1669326|-|ctg1_1693|	NZ_CM002285|c33|8223946-8226029|+|M878_RS85230|SMC_family_ATPase|M878_RS85230	35.0	203	123	5	1	196	1	201	5.3e-23	114.4
input|c8|1666236-1669326|-|ctg1_1693|	NZ_FNSG01000001|c28|7695692-7698940|+|BLW52_RS33290|ATP-binding_cassette_family_protein|WP_093487568.1	22.1	1125	719	17	1	1020	1	1073	5.3e-23	114.4
input|c8|1666236-1669326|-|ctg1_1693|	NZ_CP011104|c3|628086-631772|+|VY86_RS02535|exonuclease_subunit_SbcC|WP_046973807.1	31.7	290	176	9	736	1016	934	1210	9.0e-23	113.6
input|c8|1666236-1669326|-|ctg1_1693|	NZ_JGVH01000003|c2|177465-181151|+|MEG1_RS01950|exonuclease_subunit_SbcC|WP_036836978.1	31.7	290	176	9	736	1016	934	1210	9.0e-23	113.6
input|c8|1666236-1669326|-|ctg1_1693|	NZ_LT907981|c6|731922-735170|-|CPH93_RS02680|ATP-binding_cassette_family_protein|WP_096211806.1	27.7	1125	656	17	1	1020	1	1073	1.2e-22	113.2
input|c8|1666236-1669326|-|ctg1_1693|	NZ_LOHE01000119|c14|9925-13455|+|AYC61_RS20415|hypothetical_protein|WP_066507699.1	28.5	351	205	10	705	1029	845	1175	3.4e-22	111.7
input|c8|1666236-1669326|-|ctg1_1693|	NZ_LGDD01000024|c6|68668-71697|-|ADK54_RS04750|SMC_family_ATPase|WP_053724238.1	21.2	1059	733	17	1	1022	1	994	5.8e-22	110.9
input|c8|1666236-1669326|-|ctg1_1693|	NZ_AJZF02000178|c5|47653-51369|-|A144_RS23095|exonuclease_SbcC|WP_017078064.1	30.9	350	197	12	681	1016	903	1221	1.0e-21	110.2
input|c8|1666236-1669326|-|ctg1_1693|	NZ_JQOC01000004|c19|142510-146196|-|KS18_RS08020|exonuclease_subunit_SbcC|WP_036808768.1	31.5	286	174	9	740	1016	938	1210	1.0e-21	110.2
input|c8|1666236-1669326|-|ctg1_1693|	NZ_AJYW02000178|c3|18223-21897|+|A130_RS13255|hypothetical_protein|WP_017051659.1	32.0	291	169	9	740	1017	936	1210	1.3e-21	109.8
input|c8|1666236-1669326|-|ctg1_1693|	NZ_LWEH01000091|c4|241545-245261|-|A3712_RS09800|exonuclease_SbcC|WP_063523287.1	29.7	316	197	10	712	1016	920	1221	6.5e-21	107.5
input|c8|1666236-1669326|-|ctg1_1693|	NZ_LZFS01000013|c2|702858-706580|+|A9261_RS14475|exonuclease_SbcC|WP_065112487.1	29.9	301	171	11	720	1016	959	1223	1.1e-20	106.7
input|c8|1666236-1669326|-|ctg1_1693|	NZ_LZFY01000002|c2|199421-203143|-|A9266_RS05575|exonuclease_SbcC|WP_065103542.1	30.4	303	167	11	720	1016	959	1223	1.4e-20	106.3
input|c8|1666236-1669326|-|ctg1_1693|	NZ_AIDO02000026|c2|92018-95734|+|OAY_RS06795|exonuclease_SbcC|WP_016797023.1	28.9	318	197	9	712	1016	920	1221	3.2e-20	105.1
input|c8|1666236-1669326|-|ctg1_1693|	NZ_CM002271|c22|6255867-6258869|+|B591_RS27295|SMC_family_ATPase|WP_023423171.1	27.1	1082	635	20	1	1020	1	990	4.2e-20	104.8
input|c8|1666236-1669326|-|ctg1_1693|	NZ_MKKO01000039|c4|774013-777735|+|BH583_RS22210|exonuclease_SbcC|WP_076671816.1	27.3	330	215	7	698	1016	908	1223	7.1e-20	104.0
input|c8|1666236-1669326|-|ctg1_1693|	NZ_AJZQ02000057|c4|70788-74510|-|A165_RS16515|exonuclease_SbcC|WP_017110678.1	29.7	303	169	11	720	1016	959	1223	1.2e-19	103.2
input|c8|1666236-1669326|-|ctg1_1693|	NZ_CM002273|c23|6261608-6264610|+|B590_RS27085|SMC_family_ATPase|WP_023420511.1	27.9	1082	626	20	1	1020	1	990	1.2e-19	103.2
input|c8|1666236-1669326|-|ctg1_1693|	NZ_JOFL01000001|c5|401299-404541|-|IF61_RS31970|SMC_family_ATPase|WP_043187360.1	24.3	1109	708	18	1	1020	1	1066	1.2e-19	103.2
input|c8|1666236-1669326|-|ctg1_1693|	NZ_LRUQ01000058|c1|12312-15893|-|AZI19_RS01630|lantibiotic_ABC_transporter|WP_066402510.1	31.3	310	162	10	736	1022	907	1188	2.1e-19	102.4
input|c8|1666236-1669326|-|ctg1_1693|	NZ_CP005969|c4|1834868-1838512|-|PSYRB_RS08245|chromosome_segregation_protein_SMC|WP_032657446.1	46.6	146	65	4	878	1022	1075	1208	2.7e-19	102.1
input|c8|1666236-1669326|-|ctg1_1693|	NZ_FOLM01000009|c7|217573-220566|+|BM242_RS17580|SMC_family_ATPase|WP_093839807.1	29.3	1036	665	16	1	1020	1	985	2.7e-19	102.1
input|c8|1666236-1669326|-|ctg1_1693|	NZ_FOVV01000007|c14|265218-268862|+|BM128_RS12790|chromosome_segregation_protein_SMC|WP_074908277.1	29.2	366	219	11	672	1022	868	1208	2.7e-19	102.1
input|c8|1666236-1669326|-|ctg1_1693|	NZ_JART01000008|c1|66834-70415|-|AJ91_RS0103605|lantibiotic_ABC_transporter|WP_027390985.1	37.0	184	104	5	840	1022	1016	1188	2.7e-19	102.1
input|c8|1666236-1669326|-|ctg1_1693|	NZ_KB316447|c9|60737-64384|-|A979_RS14270|exonuclease_SbcC|WP_003423193.1	29.2	366	219	11	672	1022	869	1209	2.7e-19	102.1
input|c8|1666236-1669326|-|ctg1_1693|	NZ_LKEO01000074|c5|52235-55879|-|AO072_RS08845|chromosome_segregation_protein_SMC|WP_024641679.1	46.6	146	65	4	878	1022	1075	1208	2.7e-19	102.1
input|c8|1666236-1669326|-|ctg1_1693|	NZ_LT962480|c4|1821885-1825529|-|PL963_RS08570|chromosome_segregation_protein_SMC|WP_032657446.1	46.6	146	65	4	878	1022	1075	1208	2.7e-19	102.1
input|c8|1666236-1669326|-|ctg1_1693|	NZ_JAIS01000070|c1|95975-99556|+|AF76_RS04820|lantibiotic_ABC_transporter|WP_046991548.1	38.0	179	99	5	845	1022	1021	1188	3.5e-19	101.7
input|c8|1666236-1669326|-|ctg1_1693|	NZ_LRUU01000053|c4|14440-18018|-|AZI24_RS01815|lantibiotic_ABC_transporter|WP_066152773.1	37.9	182	101	5	845	1025	1021	1191	3.5e-19	101.7
input|c8|1666236-1669326|-|ctg1_1693|	NZ_AIDB02000038|c1|94751-98467|-|OAA_RS07855|exonuclease_SbcC|WP_016784484.1	27.9	365	217	11	663	1016	892	1221	4.6e-19	101.3
input|c8|1666236-1669326|-|ctg1_1693|	NZ_AIDD02000011|c1|175976-179692|-|OAE_RS07520|exonuclease_SbcC|WP_010441139.1	27.9	365	217	11	663	1016	892	1221	4.6e-19	101.3
input|c8|1666236-1669326|-|ctg1_1693|	NZ_AIDH02000010|c1|239129-242845|-|OAM_RS01115|exonuclease_SbcC|WP_010441139.1	27.9	365	217	11	663	1016	892	1221	4.6e-19	101.3
input|c8|1666236-1669326|-|ctg1_1693|	NZ_AIDK02000046|c2|251117-254833|-|OAS_RS07205|exonuclease_SbcC|WP_016794010.1	27.9	365	217	11	663	1016	892	1221	4.6e-19	101.3
input|c8|1666236-1669326|-|ctg1_1693|	NZ_AIDL02000017|c2|76900-80616|-|OAU_RS06000|exonuclease_SbcC|WP_016795745.1	27.9	365	217	11	663	1016	892	1221	4.6e-19	101.3
input|c8|1666236-1669326|-|ctg1_1693|	NZ_AIDP01000045|c1|219859-223575|-|OC3_RS0105455|exonuclease_SbcC|WP_016798575.1	27.9	365	217	11	663	1016	892	1221	4.6e-19	101.3
input|c8|1666236-1669326|-|ctg1_1693|	NZ_AIDR02000018|c2|249675-253391|-|OC7_RS03685|exonuclease_SbcC|WP_016800823.1	27.9	365	217	11	663	1016	892	1221	4.6e-19	101.3
input|c8|1666236-1669326|-|ctg1_1693|	NZ_ATLT01000001|c1|1323329-1327045|-|M565_RS16135|exonuclease_SbcC|WP_016789549.1	27.9	365	217	11	663	1016	892	1221	4.6e-19	101.3
input|c8|1666236-1669326|-|ctg1_1693|	NZ_LAUL01000001|c1|479435-483151|+|WR48_RS02175|exonuclease_SbcC|WP_046208910.1	27.9	365	217	11	663	1016	892	1221	4.6e-19	101.3
input|c8|1666236-1669326|-|ctg1_1693|	NZ_LFQI01000017|c1|72361-76077|+|ACS79_RS10600|exonuclease_SbcC|WP_046208910.1	27.9	365	217	11	663	1016	892	1221	4.6e-19	101.3
input|c8|1666236-1669326|-|ctg1_1693|	NZ_LIHU01000050|c11|27404-31048|+|AL061_RS20500|chromosome_segregation_protein_SMC|WP_060406485.1	32.5	274	159	8	758	1022	952	1208	4.6e-19	101.3
input|c8|1666236-1669326|-|ctg1_1693|	NZ_LJRP01000015|c6|23528-27172|+|ALO85_RS03855|chromosome_segregation_protein_SMC|WP_057445227.1	29.2	366	219	11	672	1022	868	1208	4.6e-19	101.3
input|c8|1666236-1669326|-|ctg1_1693|	NZ_LZFZ01000002|c2|184362-188078|-|A9263_RS04335|exonuclease_SbcC|WP_016784484.1	27.9	365	217	11	663	1016	892	1221	4.6e-19	101.3
input|c8|1666236-1669326|-|ctg1_1693|	NZ_AIDM02000013|c1|556239-559955|+|OAW_RS06795|exonuclease_SbcC|WP_016796464.1	27.9	365	217	11	663	1016	892	1221	6.0e-19	100.9
input|c8|1666236-1669326|-|ctg1_1693|	NZ_CM001763|c11|4962470-4966114|+|PSSB64_RS20880|exonuclease_SbcC|WP_004418546.1	29.3	375	207	13	672	1022	868	1208	6.0e-19	100.9
input|c8|1666236-1669326|-|ctg1_1693|	NZ_CP017886|c1|216719-220360|+|BLL42_RS00965|chromosome_segregation_protein_SMC|WP_071550327.1	32.3	291	170	10	739	1022	938	1208	6.0e-19	100.9
input|c8|1666236-1669326|-|ctg1_1693|	NZ_LAGV01000014|c2|108875-112519|-|VT47_RS08075|chromosome_segregation_protein_SMC|WP_063313598.1	29.6	375	206	13	672	1022	868	1208	6.0e-19	100.9
input|c8|1666236-1669326|-|ctg1_1693|	NZ_LT629767|c3|2368866-2372507|-|BLU31_RS11015|chromosome_segregation_protein_SMC|WP_083348974.1	30.2	334	200	10	702	1022	895	1208	6.0e-19	100.9
input|c8|1666236-1669326|-|ctg1_1693|	NZ_LZFU01000002|c2|182728-186444|-|A9265_RS04185|exonuclease_SbcC|WP_016799751.1	27.9	365	217	11	663	1016	892	1221	6.0e-19	100.9
input|c8|1666236-1669326|-|ctg1_1693|	NZ_AIDA02000097|c5|58764-62480|-|OA9_RS17955|exonuclease_SbcC|WP_016786170.1	27.9	365	217	11	663	1016	892	1221	7.9e-19	100.5
input|c8|1666236-1669326|-|ctg1_1693|	NZ_AIDI02000002|c1|246936-250652|+|OAO_RS02045|exonuclease_SbcC|WP_016786170.1	27.9	365	217	11	663	1016	892	1221	7.9e-19	100.5
input|c8|1666236-1669326|-|ctg1_1693|	NZ_AIDJ02000033|c3|68778-72494|-|OAQ_RS09965|exonuclease_SbcC|WP_016786170.1	27.9	365	217	11	663	1016	892	1221	7.9e-19	100.5
input|c8|1666236-1669326|-|ctg1_1693|	NZ_LZFR01000057|c5|65931-69647|-|A9257_RS18110|exonuclease_SbcC|WP_065101250.1	27.9	365	217	11	663	1016	892	1221	7.9e-19	100.5
input|c8|1666236-1669326|-|ctg1_1693|	NZ_LZFT01000035|c4|288775-292491|+|A9259_RS15645|exonuclease_SbcC|WP_065100360.1	27.9	365	217	11	663	1016	892	1221	7.9e-19	100.5
input|c8|1666236-1669326|-|ctg1_1693|	NZ_MAKB01000022|c3|263781-267497|+|A6E07_RS04385|exonuclease_SbcC|WP_065612416.1	27.9	365	217	11	663	1016	892	1221	7.9e-19	100.5
input|c8|1666236-1669326|-|ctg1_1693|	NZ_AJZE02000047|c2|90099-93821|-|A143_RS08030|exonuclease_SbcC|WP_017075002.1	28.4	486	308	11	547	1016	762	1223	1.0e-18	100.1
input|c8|1666236-1669326|-|ctg1_1693|	NC_016830|c8|4297092-4300733|-|PSF113_RS48945|chromosome_segregation_protein_SMC|WP_014339065.1	39.0	205	100	6	819	1022	1028	1208	1.3e-18	99.8
input|c8|1666236-1669326|-|ctg1_1693|	NZ_CP020369|c7|4094157-4097795|+|B5P22_RS18750|chromosome_segregation_protein_SMC|WP_016969674.1	28.8	368	218	11	672	1022	867	1207	1.3e-18	99.8
input|c8|1666236-1669326|-|ctg1_1693|	NZ_LGAR01000104|c7|52010-55654|-|ABJ98_RS13785|chromosome_segregation_protein_SMC|WP_003406533.1	36.5	233	118	9	792	1022	1004	1208	1.3e-18	99.8
input|c8|1666236-1669326|-|ctg1_1693|	NC_005126|c18|4587232-4590918|+|PLU_RS19405|exonuclease_subunit_SbcC|WP_011148048.1	30.0	290	181	9	736	1016	934	1210	1.8e-18	99.4
input|c8|1666236-1669326|-|ctg1_1693|	NC_020411|c1|692582-695467|-|HYDHO_RS03830|SMC_domain_protein|WP_015419374.1	33.3	201	117	7	1	200	1	185	1.8e-18	99.4
input|c8|1666236-1669326|-|ctg1_1693|	NZ_AVDX02000116|c13|51309-54953|-|N028_RS09695|chromosome_segregation_protein_SMC|WP_024639098.1	37.0	216	109	7	808	1022	1019	1208	1.8e-18	99.4
input|c8|1666236-1669326|-|ctg1_1693|	NZ_CP026568|c4|1814756-1818400|-|BKC06_RS08655|chromosome_segregation_protein_SMC|WP_054091611.1	37.0	216	109	7	808	1022	1019	1208	1.8e-18	99.4
input|c8|1666236-1669326|-|ctg1_1693|	NZ_LIHR01000001|c1|23605-27249|+|AL064_RS00095|chromosome_segregation_protein_SMC|WP_060408796.1	37.0	216	109	7	808	1022	1019	1208	1.8e-18	99.4
input|c8|1666236-1669326|-|ctg1_1693|	NZ_LIHS01000018|c5|345727-349371|+|AL063_RS05495|chromosome_segregation_protein_SMC|WP_054091611.1	37.0	216	109	7	808	1022	1019	1208	1.8e-18	99.4
input|c8|1666236-1669326|-|ctg1_1693|	NZ_LIHT01000069|c12|457080-460724|+|AL062_RS16935|chromosome_segregation_protein_SMC|WP_024650793.1	37.0	216	109	7	808	1022	1019	1208	1.8e-18	99.4
input|c8|1666236-1669326|-|ctg1_1693|	NZ_LKEL01000148|c14|78911-82555|+|AO069_RS23705|chromosome_segregation_protein_SMC|WP_058823196.1	37.0	216	109	7	808	1022	1019	1208	1.8e-18	99.4
input|c8|1666236-1669326|-|ctg1_1693|	NZ_LT962481|c7|4170116-4173760|+|C6H33_RS18605|chromosome_segregation_protein_SMC|WP_103378683.1	37.0	216	109	7	808	1022	1019	1208	1.8e-18	99.4
input|c8|1666236-1669326|-|ctg1_1693|	NC_011126|c1|702866-705751|-|HY04AAS1_RS03885|SMC_domain-containing_protein|WP_012513815.1	32.8	201	118	7	1	200	1	185	2.3e-18	99.0
input|c8|1666236-1669326|-|ctg1_1693|	NZ_AIDF02000103|c5|299045-302761|+|OAI_RS19900|exonuclease_SbcC|WP_016790641.1	27.7	365	218	11	663	1016	892	1221	3.0e-18	98.6
input|c8|1666236-1669326|-|ctg1_1693|	NZ_AIDG01000085|c3|66981-70697|-|OAK_RS0110915|exonuclease_SbcC|WP_016790641.1	27.7	365	218	11	663	1016	892	1221	3.0e-18	98.6
input|c8|1666236-1669326|-|ctg1_1693|	NZ_LYUO01000002|c2|236524-240168|+|A9K81_RS02765|chromosome_segregation_protein_SMC|WP_065087573.1	29.3	375	207	13	672	1022	868	1208	3.0e-18	98.6
input|c8|1666236-1669326|-|ctg1_1693|	NZ_FPJB01000001|c2|59803-63447|-|BT119_RS00205|chromosome_segregation_protein_SMC|WP_072364414.1	28.2	372	215	11	672	1022	868	1208	1.1e-17	96.7
input|c8|1666236-1669326|-|ctg1_1693|	NZ_JXSK01000002|c9|469455-473141|+|TI10_RS07025|exonuclease_subunit_SbcC|WP_049582600.1	23.4	1223	679	32	20	1016	20	1210	1.5e-17	96.3
input|c8|1666236-1669326|-|ctg1_1693|	NZ_LQNP01000047|c13|18329-21751|-|AWB61_RS18155|exonuclease_subunit_SbcC|WP_043573351.1	29.8	315	196	10	711	1016	829	1127	2.5e-17	95.5
input|c8|1666236-1669326|-|ctg1_1693|	NZ_JRUO01000011|c5|1859520-1863164|+|NG81_RS13085|chromosome_segregation_protein_SMC|WP_032660318.1	27.3	370	221	10	672	1022	868	1208	4.3e-17	94.7
input|c8|1666236-1669326|-|ctg1_1693|	NZ_AYTM02000002|c7|4332100-4335744|-|V476_RS19705|chromosome_segregation_protein_SMC|WP_024959158.1	27.8	370	219	11	672	1022	868	1208	5.7e-17	94.4
input|c8|1666236-1669326|-|ctg1_1693|	NZ_FRAG01000026|c3|13487-17026|-|BUB36_RS10975|hypothetical_protein|WP_073149919.1	33.5	179	103	4	852	1029	1014	1177	9.7e-17	93.6
input|c8|1666236-1669326|-|ctg1_1693|	NZ_KE387026|c5|79246-81978|-|MEICH_RS0116620|SMC_family_ATPase|WP_027893527.1	31.0	252	140	7	778	1020	676	902	1.6e-16	92.8
input|c8|1666236-1669326|-|ctg1_1693|	NZ_LKGV01000056|c13|60003-63647|-|AO387_RS22125|chromosome_segregation_protein_SMC|WP_058446906.1	27.3	370	221	10	672	1022	868	1208	2.2e-16	92.4
input|c8|1666236-1669326|-|ctg1_1693|	NZ_LKGW01000001|c1|58846-62490|-|AO388_RS00190|chromosome_segregation_protein_SMC|WP_058415884.1	28.2	372	215	11	672	1022	868	1208	2.8e-16	92.0
input|c8|1666236-1669326|-|ctg1_1693|	NZ_CP005970|c6|5445095-5448739|-|PSYRMG_RS23900|chromosome_segregation_protein_SMC|WP_060708827.1	28.0	372	216	11	672	1022	868	1208	3.7e-16	91.7
input|c8|1666236-1669326|-|ctg1_1693|	NZ_CP006256|c8|4139967-4143611|+|PSYRH_RS17630|chromosome_segregation_protein_SMC|PSYRH_RS17630	28.0	372	216	11	672	1022	868	1208	3.7e-16	91.7
input|c8|1666236-1669326|-|ctg1_1693|	NZ_FNCX01000006|c5|59380-63024|-|BLR16_RS17855|chromosome_segregation_protein_SMC|WP_074807914.1	28.0	372	216	11	672	1022	868	1208	3.7e-16	91.7
input|c8|1666236-1669326|-|ctg1_1693|	NZ_KB316308|c10|293170-296814|+|A988_RS00560|exonuclease_SbcC|WP_004414110.1	28.0	372	216	11	672	1022	868	1208	3.7e-16	91.7
input|c8|1666236-1669326|-|ctg1_1693|	NZ_LGKU01000006|c10|293428-297072|+|AC517_RS08525|chromosome_segregation_protein_SMC|WP_054081169.1	28.0	372	216	11	672	1022	868	1208	3.7e-16	91.7
input|c8|1666236-1669326|-|ctg1_1693|	NZ_LJOD01000001|c2|646853-650716|+|AOB46_RS02870|hypothetical_protein|WP_082377000.1	35.4	226	125	9	816	1023	1059	1281	3.7e-16	91.7
input|c8|1666236-1669326|-|ctg1_1693|	NZ_LKEP01000006|c3|75534-79178|+|AO073_RS06560|exonuclease_SbcC|WP_004414110.1	28.0	372	216	11	672	1022	868	1208	3.7e-16	91.7
input|c8|1666236-1669326|-|ctg1_1693|	NZ_LT629769|c1|706842-710486|-|BLV36_RS03395|chromosome_segregation_protein_SMC|WP_060708827.1	28.0	372	216	11	672	1022	868	1208	3.7e-16	91.7
input|c8|1666236-1669326|-|ctg1_1693|	NZ_MKMC01000008|c4|30695-34135|-|BJL95_RS04150|chromosome_segregation_protein_SMC|WP_071155724.1	26.7	363	221	9	697	1027	796	1145	6.3e-16	90.9
input|c8|1666236-1669326|-|ctg1_1693|	NZ_LMOJ01000001|c1|543406-547167|-|ASF77_RS02445|exonuclease_SbcC|WP_056333890.1	41.3	155	82	4	869	1022	1101	1247	8.2e-16	90.5
input|c8|1666236-1669326|-|ctg1_1693|	NZ_LT670846|c1|248221-251049|+|B5444_RS01330|SMC_family_ATPase|WP_079653458.1	30.5	200	117	7	1	198	1	180	1.4e-15	89.7
input|c8|1666236-1669326|-|ctg1_1693|	NZ_MSIF01000002|c22|405144-407579|+|BLA60_RS06630|SMC_family_ATPase|WP_075131832.1	30.7	283	163	10	744	1022	550	803	1.4e-15	89.7
input|c8|1666236-1669326|-|ctg1_1693|	NZ_FNRT01000002|c1|3347841-3351275|-|BLV76_RS16470|SMC_family_ATPase|WP_090970345.1	28.6	276	170	9	1	266	1	259	1.8e-15	89.4
input|c8|1666236-1669326|-|ctg1_1693|	NC_007005|c4|1939647-1943291|-|Psyr_1714|exonuclease_SbcC|YP_234800.1	26.6	364	231	9	672	1022	868	1208	3.1e-15	88.6
input|c8|1666236-1669326|-|ctg1_1693|	NZ_CP017253|c1|2590791-2594333|-|BGI42_RS11925|exonuclease_SbcC|WP_069680511.1	24.2	363	225	9	1	352	1	324	1.2e-14	86.7
input|c8|1666236-1669326|-|ctg1_1693|	NC_015161|c2|1475377-1478148|+|DEIPR_RS06995|SMC_family_ATPase|WP_013615140.1	34.8	158	89	3	869	1025	776	920	2.6e-14	85.5
input|c8|1666236-1669326|-|ctg1_1693|	NC_000918|c1|695010-697946|+|aq_1006|hypothetical_protein|NP_213687.1	30.8	211	128	5	1	211	1	193	3.4e-14	85.1
input|c8|1666236-1669326|-|ctg1_1693|	NZ_ACSC01000002|c1|665563-669105|+|CLO_RS02940|exonuclease_SbcC|WP_003369120.1	22.7	1221	691	36	1	1020	1	1169	5.0e-13	81.3
input|c8|1666236-1669326|-|ctg1_1693|	NC_004757|c2|1520301-1523564|+|ALW85_RS07290|ABC_transporter_ATPase|WP_011111964.1	21.5	1088	738	30	20	1022	20	1076	8.5e-13	80.5
input|c8|1666236-1669326|-|ctg1_1693|	NZ_FKCY01000004|c3|180675-183806|-|A7U68_RS11245|exonuclease_subunit_SbcC|WP_063148336.1	24.5	326	229	6	697	1016	713	1027	8.5e-13	80.5
input|c8|1666236-1669326|-|ctg1_1693|	NZ_DS999641|c26|7650775-7653186|-|SSFG_RS33760|SMC_family_ATPase|WP_099156217.1	30.2	202	120	5	818	1016	608	791	1.1e-12	80.1
input|c8|1666236-1669326|-|ctg1_1693|	NZ_JH993790|c25|5879406-5881838|-|STRVIR_RS0133565|SMC_family_ATPase|WP_026085482.1	30.2	202	120	5	818	1016	615	798	1.4e-12	79.7
input|c8|1666236-1669326|-|ctg1_1693|	NZ_CP020038|c8|4855616-4859341|-|BVC89_RS20050|hypothetical_protein|WP_086932906.1	20.2	1278	730	46	1	1028	1	1238	1.9e-12	79.3
input|c8|1666236-1669326|-|ctg1_1693|	NZ_AP018042|c2|5361873-5365430|+|ALGA_RS21350|hypothetical_protein|WP_096432801.1	25.1	602	336	22	517	1022	598	1180	4.2e-12	78.2
input|c8|1666236-1669326|-|ctg1_1693|	NZ_JQKO01000021|c12|41067-44864|-|DL86_RS13820|hypothetical_protein|WP_051953440.1	25.9	321	211	8	715	1025	941	1244	1.6e-11	76.3
input|c8|1666236-1669326|-|ctg1_1693|	NZ_CP006871|c1|21133-24339|-|SAZ_RS00060|hypothetical_protein|WP_020930874.1	26.2	210	138	5	1	210	1	193	2.1e-11	75.9
input|c8|1666236-1669326|-|ctg1_1693|	NZ_CP006871|c36|9760239-9763445|+|SAZ_RS41880|hypothetical_protein|WP_020930874.1	26.2	210	138	5	1	210	1	193	2.1e-11	75.9
input|c8|1666236-1669326|-|ctg1_1693|	NZ_CP007142|c8|3286668-3289916|+|YC6258_RS14255|ATP-binding_cassette_family_protein|WP_044617574.1	22.3	1127	702	28	5	1022	9	1070	3.6e-11	75.1
input|c8|1666236-1669326|-|ctg1_1693|	NZ_LDOU01000016|c4|223487-227272|+|ABT57_RS17590|exonuclease_SbcC|WP_047886568.1	31.6	215	118	6	831	1029	1059	1260	6.1e-11	74.3
input|c8|1666236-1669326|-|ctg1_1693|	NZ_MKJY01000181|c9|19-674|+|BJF79_RS21415|hypothetical_protein|BJF79_RS21415	39.9	143	77	2	821	954	3	145	7.9e-11	73.9
input|c8|1666236-1669326|-|ctg1_1693|	NZ_KE387152|c1|213710-216808|+|G499_RS0111185|SMC_family_ATPase|WP_027000018.1	24.1	1084	703	25	1	1022	1	1026	1.8e-10	72.8
input|c8|1666236-1669326|-|ctg1_1693|	NC_010723|c1|2902201-2905743|-|CLH_RS13195|exonuclease_SbcC|WP_012451179.1	20.8	1214	722	36	1	1020	1	1169	5.1e-10	71.2
input|c8|1666236-1669326|-|ctg1_1693|	NZ_LFQX01000008|c1|303603-307145|-|AZI38_RS10665|exonuclease_SbcC|WP_061308827.1	21.2	1224	705	37	1	1020	1	1169	5.1e-10	71.2
input|c8|1666236-1669326|-|ctg1_1693|	NZ_LFOM01000042|c1|135000-138542|-|AZI20_RS15110|exonuclease_SbcC|WP_061282319.1	22.2	1213	707	35	1	1020	1	1169	8.8e-10	70.5
input|c8|1666236-1669326|-|ctg1_1693|	NZ_LFPB01000006|c2|213295-216837|+|AZI36_RS05300|exonuclease_SbcC|WP_061312906.1	21.1	1214	719	36	1	1020	1	1169	8.8e-10	70.5
input|c8|1666236-1669326|-|ctg1_1693|	NZ_LFQW01000018|c1|4390-7932|-|AZI39_RS11070|exonuclease_SbcC|WP_061307566.1	20.9	1214	721	36	1	1020	1	1169	2.0e-09	69.3
input|c8|1666236-1669326|-|ctg1_1693|	NZ_LFPC01000002|c2|237275-240817|-|AZI37_RS03035|exonuclease_SbcC|WP_061314061.1	21.3	1217	713	37	1	1020	1	1169	2.5e-09	68.9
input|c8|1666236-1669326|-|ctg1_1693|	NZ_JXMR01000001|c1|355117-358659|-|SR42_RS01790|exonuclease_SbcC|WP_041081621.1	21.5	1220	707	36	1	1020	1	1169	3.3e-09	68.6
input|c8|1666236-1669326|-|ctg1_1693|	NZ_AORM01000097|c1|53927-57469|+|H350_RS0110140|exonuclease_SbcC|WP_017826069.1	21.7	1224	699	38	1	1020	1	1169	5.7e-09	67.8
input|c8|1666236-1669326|-|ctg1_1693|	NZ_LGIJ01000048|c1|91674-95216|-|ACP51_RS13525|exonuclease_SbcC|WP_053342584.1	22.2	1213	707	35	1	1020	1	1169	7.4e-09	67.4
input|c8|1666236-1669326|-|ctg1_1693|	NC_010674|c1|3081604-3085137|-|CLL_RS31910|exonuclease_SbcC|WP_012424057.1	22.0	1216	703	37	1	1020	1	1166	1.7e-08	66.2
input|c8|1666236-1669326|-|ctg1_1693|	NC_005125|c5|3051586-3054594|+|glr2862|hypothetical_protein|NP_925808.1	28.9	149	104	2	873	1020	848	995	3.7e-08	65.1
input|c8|1666236-1669326|-|ctg1_1693|	NZ_LFPD01000042|c1|8496-12038|+|AZI26_RS16645|exonuclease_SbcC|WP_061298247.1	21.0	1227	704	38	1	1020	1	1169	3.7e-08	65.1
input|c8|1666236-1669326|-|ctg1_1693|	NC_014212|c3|1874961-1877675|+|MESIL_RS09475|SMC_family_ATPase|WP_013158315.1	23.1	1064	606	30	1	1020	1	896	4.8e-08	64.7
input|c8|1666236-1669326|-|ctg1_1693|	NZ_ALYJ01000067|c1|155328-158870|-|B710_RS0106535|exonuclease_SbcC|WP_017352797.1	21.1	1216	717	34	1	1020	1	1169	8.2e-08	63.9
input|c8|1666236-1669326|-|ctg1_1693|	NZ_CP006903|c1|1884243-1887785|-|U728_RS08975|exonuclease_SbcC|WP_035785253.1	21.4	1222	705	35	1	1020	1	1169	1.4e-07	63.2
input|c8|1666236-1669326|-|ctg1_1693|	NZ_JQOK01000087|c1|353561-357103|+|KU41_RS10645|exonuclease_SbcC|WP_035785253.1	21.4	1222	705	35	1	1020	1	1169	1.4e-07	63.2
input|c8|1666236-1669326|-|ctg1_1693|	NZ_KB235930|c8|4111843-4114869|+|MIC7126_RS0119080|SMC_family_ATPase|WP_017654770.1	22.5	405	261	12	674	1028	607	1008	1.8e-07	62.8
input|c8|1666236-1669326|-|ctg1_1693|	NZ_CM001488|c1|410110-412845|+|DESPODRAFT_RS01960|chromosome_segregation_protein_SMC|DESPODRAFT_RS01960	27.9	183	120	4	30	208	32	206	6.9e-07	60.8
input|c8|1666236-1669326|-|ctg1_1693|	NC_019695|c8|2896250-2899276|+|CHRO_RS12735|exonuclease_subunit_SbcC|WP_015154618.1	31.6	95	64	1	926	1020	908	1001	7.7e-06	57.4
input|c8|1669322-1670480|-|ctg1_1694|	NC_018508|c4|1745179-1746336|+|BTF1_RS08895|exonuclease_SbcCD_subunit_D|WP_000765156.1	100.0	385	0	0	1	385	1	385	2.8e-219	765.0
input|c8|1669322-1670480|-|ctg1_1694|	NZ_CM001804|c5|2432693-2433850|+|D828_RS0113980|exonuclease_SbcCD_subunit_D|WP_017763122.1	99.7	385	1	0	1	385	1	385	1.1e-218	763.1
input|c8|1669322-1670480|-|ctg1_1694|	NZ_CP015176|c5|2213432-2214589|+|Bt4C1_RS11410|exonuclease_SbcCD_subunit_D|WP_017763122.1	99.7	385	1	0	1	385	1	385	1.1e-218	763.1
input|c8|1669322-1670480|-|ctg1_1694|	NZ_CP020002|c5|2461854-2463011|+|B4918_RS13030|exonuclease_SbcCD_subunit_D|WP_017763122.1	99.7	385	1	0	1	385	1	385	1.1e-218	763.1
input|c8|1669322-1670480|-|ctg1_1694|	NZ_JYCL01000070|c6|17100-18257|-|LG47_RS22700|exonuclease_SbcCD_subunit_D|WP_017763122.1	99.7	385	1	0	1	385	1	385	1.1e-218	763.1
input|c8|1669322-1670480|-|ctg1_1694|	NZ_JH792104|c7|2603222-2604379|-|II5_RS13345|exonuclease_SbcCD_subunit_D|WP_000765155.1	99.5	385	2	0	1	385	1	385	1.8e-218	762.3
input|c8|1669322-1670480|-|ctg1_1694|	NC_018500|c7|1637700-1638857|-|BTG_RS08055|exonuclease_SbcCD_subunit_D|WP_000765157.1	99.5	385	2	0	1	385	1	385	3.1e-218	761.5
input|c8|1669322-1670480|-|ctg1_1694|	NC_011772|c5|2183163-2184320|+|BCG9842_RS11030|exonuclease_SbcCD_subunit_D|WP_000765154.1	99.2	385	3	0	1	385	1	385	2.0e-217	758.8
input|c8|1669322-1670480|-|ctg1_1694|	NZ_CAVI010000072|c8|13496-14653|+|EBGED10_RS05940|exonuclease_SbcCD_subunit_D|WP_000765153.1	98.4	385	6	0	1	385	1	385	1.7e-216	755.7
input|c8|1669322-1670480|-|ctg1_1694|	NZ_CP014486|c4|2229001-2230158|+|FORC21_RS11940|exonuclease_SbcCD_subunit_D|WP_000765153.1	98.4	385	6	0	1	385	1	385	1.7e-216	755.7
input|c8|1669322-1670480|-|ctg1_1694|	NZ_KB976829|c5|230919-232076|+|IKC_RS11950|exonuclease_SbcCD_subunit_D|WP_000765153.1	98.4	385	6	0	1	385	1	385	1.7e-216	755.7
input|c8|1669322-1670480|-|ctg1_1694|	NZ_LZOD01000010|c2|119234-120391|+|A8A07_RS01465|exonuclease_SbcCD_subunit_D|WP_000765153.1	98.4	385	6	0	1	385	1	385	1.7e-216	755.7
input|c8|1669322-1670480|-|ctg1_1694|	NC_014171|c4|2195740-2196897|+|BMB171_RS11385|exonuclease_SbcCD_subunit_D|WP_000765150.1	98.2	385	7	0	1	385	1	385	4.9e-216	754.2
input|c8|1669322-1670480|-|ctg1_1694|	NC_018877|c4|2280429-2281586|+|BTB_RS11695|exonuclease_SbcCD_subunit_D|WP_000765150.1	98.2	385	7	0	1	385	1	385	4.9e-216	754.2
input|c8|1669322-1670480|-|ctg1_1694|	NC_022873|c5|2501723-2502880|+|YBT1518_RS12810|exonuclease_SbcCD_subunit_D|WP_000765150.1	98.2	385	7	0	1	385	1	385	4.9e-216	754.2
input|c8|1669322-1670480|-|ctg1_1694|	NZ_ASPZ01000067|c10|30245-31402|-|C175_RS22385|exonuclease_SbcCD_subunit_D|WP_000765150.1	98.2	385	7	0	1	385	1	385	4.9e-216	754.2
input|c8|1669322-1670480|-|ctg1_1694|	NZ_CM000715|c4|2080806-2081963|-|BCERE0002_RS10940|exonuclease_SbcCD_subunit_D|WP_000765150.1	98.2	385	7	0	1	385	1	385	4.9e-216	754.2
input|c8|1669322-1670480|-|ctg1_1694|	NZ_CM000722|c4|2140230-2141387|-|BCERE0011_RS11075|exonuclease_SbcCD_subunit_D|WP_000765150.1	98.2	385	7	0	1	385	1	385	4.9e-216	754.2
input|c8|1669322-1670480|-|ctg1_1694|	NZ_CM000729|c4|2025470-2026627|+|BCERE0018_RS10605|exonuclease_SbcCD_subunit_D|WP_000765150.1	98.2	385	7	0	1	385	1	385	4.9e-216	754.2
input|c8|1669322-1670480|-|ctg1_1694|	NZ_CM000750|c5|2059554-2060711|+|BTHUR0005_RS10995|exonuclease_SbcCD_subunit_D|WP_000765150.1	98.2	385	7	0	1	385	1	385	4.9e-216	754.2
input|c8|1669322-1670480|-|ctg1_1694|	NZ_CM000756|c5|2065885-2067042|-|BTHUR0011_RS10725|exonuclease_SbcCD_subunit_D|WP_000765150.1	98.2	385	7	0	1	385	1	385	4.9e-216	754.2
input|c8|1669322-1670480|-|ctg1_1694|	NZ_CP009686|c4|2266481-2267638|+|FORC5_RS11690|exonuclease_SbcCD_subunit_D|WP_000765150.1	98.2	385	7	0	1	385	1	385	4.9e-216	754.2
input|c8|1669322-1670480|-|ctg1_1694|	NZ_CP011145|c7|2921248-2922405|-|FORC13_RS15240|exonuclease_SbcCD_subunit_D|WP_000765150.1	98.2	385	7	0	1	385	1	385	4.9e-216	754.2
input|c8|1669322-1670480|-|ctg1_1694|	NZ_CP011151|c5|2268291-2269448|+|WR47_RS11335|exonuclease_SbcCD_subunit_D|WP_000765150.1	98.2	385	7	0	1	385	1	385	4.9e-216	754.2
input|c8|1669322-1670480|-|ctg1_1694|	NZ_CP011155|c5|2233427-2234584|+|WR52_RS11305|exonuclease_SbcCD_subunit_D|WP_000765150.1	98.2	385	7	0	1	385	1	385	4.9e-216	754.2
input|c8|1669322-1670480|-|ctg1_1694|	NZ_CP012099|c4|2206860-2208017|+|AC241_RS11535|exonuclease_SbcCD_subunit_D|WP_000765150.1	98.2	385	7	0	1	385	1	385	4.9e-216	754.2
input|c8|1669322-1670480|-|ctg1_1694|	NZ_CP012691|c5|2302341-2303498|+|FORC24_RS11635|exonuclease_SbcCD_subunit_D|WP_000765150.1	98.2	385	7	0	1	385	1	385	4.9e-216	754.2
input|c8|1669322-1670480|-|ctg1_1694|	NZ_CP014282|c4|2197058-2198215|+|AXW78_RS11225|exonuclease_SbcCD_subunit_D|WP_000765150.1	98.2	385	7	0	1	385	1	385	4.9e-216	754.2
input|c8|1669322-1670480|-|ctg1_1694|	NZ_CP015250|c4|2442829-2443986|+|BTI247_RS12525|exonuclease_SbcCD_subunit_D|WP_000765150.1	98.2	385	7	0	1	385	1	385	4.9e-216	754.2
input|c8|1669322-1670480|-|ctg1_1694|	NZ_CP015350|c4|2343052-2344209|+|BT246_RS12185|exonuclease_SbcCD_subunit_D|WP_000765150.1	98.2	385	7	0	1	385	1	385	4.9e-216	754.2
input|c8|1669322-1670480|-|ctg1_1694|	NZ_CP015727|c3|1511488-1512645|+|DA68_RS07805|exonuclease_SbcCD_subunit_D|WP_000765150.1	98.2	385	7	0	1	385	1	385	4.9e-216	754.2
input|c8|1669322-1670480|-|ctg1_1694|	NZ_CP017577|c3|1064148-1065305|+|BJG91_RS07800|exonuclease_SbcCD_subunit_D|WP_000765150.1	98.2	385	7	0	1	385	1	385	4.9e-216	754.2
input|c8|1669322-1670480|-|ctg1_1694|	NZ_CP019230|c3|1714783-1715940|+|BVH75_RS09280|exonuclease_SbcCD_subunit_D|WP_000765150.1	98.2	385	7	0	1	385	1	385	4.9e-216	754.2
input|c8|1669322-1670480|-|ctg1_1694|	NZ_CP022445|c4|2237983-2239140|+|CGZ63_RS12025|exonuclease_SbcCD_subunit_D|WP_000765150.1	98.2	385	7	0	1	385	1	385	4.9e-216	754.2
input|c8|1669322-1670480|-|ctg1_1694|	NZ_CP024655|c9|3166444-3167601|-|CSW12_RS16240|exonuclease_SbcCD_subunit_D|WP_000765150.1	98.2	385	7	0	1	385	1	385	4.9e-216	754.2
input|c8|1669322-1670480|-|ctg1_1694|	NZ_CP026678|c12|5358576-5359733|-|C2I25_RS28225|exonuclease_SbcCD_subunit_D|WP_000765150.1	98.2	385	7	0	1	385	1	385	4.9e-216	754.2
input|c8|1669322-1670480|-|ctg1_1694|	NZ_FRBJ01000001|c6|541786-542943|+|BUA87_RS02825|exonuclease_SbcCD_subunit_D|WP_000765150.1	98.2	385	7	0	1	385	1	385	4.9e-216	754.2
input|c8|1669322-1670480|-|ctg1_1694|	NZ_HG810017|c4|952701-953858|+|BTDB27_RS20100|exonuclease_SbcCD_subunit_D|WP_000765150.1	98.2	385	7	0	1	385	1	385	4.9e-216	754.2
input|c8|1669322-1670480|-|ctg1_1694|	NZ_JH414709|c3|472885-474042|+|HMPREF1014_RS11545|exonuclease_SbcCD_subunit_D|WP_000765150.1	98.2	385	7	0	1	385	1	385	4.9e-216	754.2
input|c8|1669322-1670480|-|ctg1_1694|	NZ_JH791833|c4|2078918-2080075|+|IKA_RS10600|exonuclease_SbcCD_subunit_D|WP_000765150.1	98.2	385	7	0	1	385	1	385	4.9e-216	754.2
input|c8|1669322-1670480|-|ctg1_1694|	NZ_JH792222|c3|1434787-1435944|+|ICE_RS07370|exonuclease_SbcCD_subunit_D|WP_000765150.1	98.2	385	7	0	1	385	1	385	4.9e-216	754.2
input|c8|1669322-1670480|-|ctg1_1694|	NZ_JH804683|c8|3411662-3412819|-|IGE_RS16870|exonuclease_SbcCD_subunit_D|WP_000765150.1	98.2	385	7	0	1	385	1	385	4.9e-216	754.2
input|c8|1669322-1670480|-|ctg1_1694|	NZ_JURK01000042|c5|78312-79469|-|ADJ26_RS15215|exonuclease_SbcCD_subunit_D|WP_000765150.1	98.2	385	7	0	1	385	1	385	4.9e-216	754.2
input|c8|1669322-1670480|-|ctg1_1694|	NZ_JXDH01000047|c13|30656-31813|-|SK30_RS10445|exonuclease_SbcCD_subunit_D|WP_000765150.1	98.2	385	7	0	1	385	1	385	4.9e-216	754.2
input|c8|1669322-1670480|-|ctg1_1694|	NZ_JYPI01000029|c3|137672-138829|+|TU54_RS11995|exonuclease_SbcCD_subunit_D|WP_000765150.1	98.2	385	7	0	1	385	1	385	4.9e-216	754.2
input|c8|1669322-1670480|-|ctg1_1694|	NZ_KB976173|c3|1659524-1660681|+|IIU_RS08930|exonuclease_SbcCD_subunit_D|WP_000765150.1	98.2	385	7	0	1	385	1	385	4.9e-216	754.2
input|c8|1669322-1670480|-|ctg1_1694|	NZ_KB976254|c3|1215870-1217027|+|IKE_RS06380|exonuclease_SbcCD_subunit_D|WP_000765150.1	98.2	385	7	0	1	385	1	385	4.9e-216	754.2
input|c8|1669322-1670480|-|ctg1_1694|	NZ_KB976803|c4|1523939-1525096|+|IIY_RS10020|exonuclease_SbcCD_subunit_D|WP_000765150.1	98.2	385	7	0	1	385	1	385	4.9e-216	754.2
input|c8|1669322-1670480|-|ctg1_1694|	NZ_KE332536|c8|2576709-2577866|-|ICA_RS12820|exonuclease_SbcCD_subunit_D|WP_000765150.1	98.2	385	7	0	1	385	1	385	4.9e-216	754.2
input|c8|1669322-1670480|-|ctg1_1694|	NZ_KN050654|c8|3939334-3940491|-|DJ50_RS19660|exonuclease_SbcCD_subunit_D|WP_000765150.1	98.2	385	7	0	1	385	1	385	4.9e-216	754.2
input|c8|1669322-1670480|-|ctg1_1694|	NZ_KN849183|c2|80986-82143|-|C797_RS04745|exonuclease_SbcCD_subunit_D|WP_000765150.1	98.2	385	7	0	1	385	1	385	4.9e-216	754.2
input|c8|1669322-1670480|-|ctg1_1694|	NZ_LABH01000041|c3|84129-85286|-|TU58_RS16530|exonuclease_SbcCD_subunit_D|WP_000765150.1	98.2	385	7	0	1	385	1	385	4.9e-216	754.2
input|c8|1669322-1670480|-|ctg1_1694|	NZ_LABI01000035|c7|83229-84386|-|TU59_RS23785|exonuclease_SbcCD_subunit_D|WP_000765150.1	98.2	385	7	0	1	385	1	385	4.9e-216	754.2
input|c8|1669322-1670480|-|ctg1_1694|	NZ_LABQ01000019|c1|64328-65485|-|TU67_RS07175|exonuclease_SbcCD_subunit_D|WP_000765150.1	98.2	385	7	0	1	385	1	385	4.9e-216	754.2
input|c8|1669322-1670480|-|ctg1_1694|	NZ_LCYK01000075|c3|359097-360254|-|B4080_RS22785|exonuclease_SbcCD_subunit_D|WP_000765150.1	98.2	385	7	0	1	385	1	385	4.9e-216	754.2
input|c8|1669322-1670480|-|ctg1_1694|	NZ_LDUP01000039|c3|189600-190757|+|VK96_RS20275|exonuclease_SbcCD_subunit_D|WP_000765150.1	98.2	385	7	0	1	385	1	385	4.9e-216	754.2
input|c8|1669322-1670480|-|ctg1_1694|	NZ_LJJZ01000043|c5|89438-90595|-|B4081_RS11145|exonuclease_SbcCD_subunit_D|WP_000765150.1	98.2	385	7	0	1	385	1	385	4.9e-216	754.2
input|c8|1669322-1670480|-|ctg1_1694|	NZ_LJKC01000001|c4|177586-178743|+|B4084_RS00925|exonuclease_SbcCD_subunit_D|WP_000765150.1	98.2	385	7	0	1	385	1	385	4.9e-216	754.2
input|c8|1669322-1670480|-|ctg1_1694|	NZ_LJKI01000021|c5|47513-48670|-|B4120_RS04855|exonuclease_SbcCD_subunit_D|WP_000765150.1	98.2	385	7	0	1	385	1	385	4.9e-216	754.2
input|c8|1669322-1670480|-|ctg1_1694|	NZ_LOQA01000130|c5|11080-12237|+|AT278_RS18180|exonuclease_SbcCD_subunit_D|WP_000765150.1	98.2	385	7	0	1	385	1	385	4.9e-216	754.2
input|c8|1669322-1670480|-|ctg1_1694|	NZ_LSTW01000034|c4|13279-14436|+|A0J56_RS10695|exonuclease_SbcCD_subunit_D|WP_000765150.1	98.2	385	7	0	1	385	1	385	4.9e-216	754.2
input|c8|1669322-1670480|-|ctg1_1694|	NZ_LXLG01000017|c4|1173671-1174828|+|BTGOE2_RS12390|exonuclease_SbcCD_subunit_D|WP_000765150.1	98.2	385	7	0	1	385	1	385	4.9e-216	754.2
input|c8|1669322-1670480|-|ctg1_1694|	NZ_LXLI01000019|c4|267241-268398|+|BTGOE4_RS11775|exonuclease_SbcCD_subunit_D|WP_000765150.1	98.2	385	7	0	1	385	1	385	4.9e-216	754.2
input|c8|1669322-1670480|-|ctg1_1694|	NZ_LYVD01000006|c8|158903-160060|+|A9L49_RS08065|exonuclease_SbcCD_subunit_D|WP_000765150.1	98.2	385	7	0	1	385	1	385	4.9e-216	754.2
input|c8|1669322-1670480|-|ctg1_1694|	NZ_LZQY01000098|c7|55072-56229|-|A9485_RS23225|exonuclease_SbcCD_subunit_D|WP_000765150.1	98.2	385	7	0	1	385	1	385	4.9e-216	754.2
input|c8|1669322-1670480|-|ctg1_1694|	NZ_LZQZ01000009|c2|318081-319238|+|A9487_RS03960|exonuclease_SbcCD_subunit_D|WP_000765150.1	98.2	385	7	0	1	385	1	385	4.9e-216	754.2
input|c8|1669322-1670480|-|ctg1_1694|	NZ_LZRA01000064|c6|82694-83851|-|A9489_RS17425|exonuclease_SbcCD_subunit_D|WP_000765150.1	98.2	385	7	0	1	385	1	385	4.9e-216	754.2
input|c8|1669322-1670480|-|ctg1_1694|	NZ_LZRB01000045|c10|48198-49355|-|A9488_RS14960|exonuclease_SbcCD_subunit_D|WP_000765150.1	98.2	385	7	0	1	385	1	385	4.9e-216	754.2
input|c8|1669322-1670480|-|ctg1_1694|	NZ_LZRC01000022|c3|146565-147722|+|A9490_RS07055|exonuclease_SbcCD_subunit_D|WP_000765150.1	98.2	385	7	0	1	385	1	385	4.9e-216	754.2
input|c8|1669322-1670480|-|ctg1_1694|	NZ_LZRI01000012|c4|544987-546144|+|A9987_RS13165|exonuclease_SbcCD_subunit_D|WP_000765150.1	98.2	385	7	0	1	385	1	385	4.9e-216	754.2
input|c8|1669322-1670480|-|ctg1_1694|	NZ_MIFP01000007|c13|13496-14653|+|BHL34_RS10045|exonuclease_SbcCD_subunit_D|WP_000765150.1	98.2	385	7	0	1	385	1	385	4.9e-216	754.2
input|c8|1669322-1670480|-|ctg1_1694|	NZ_MJBF01000023|c4|77307-78464|-|BHV55_RS17460|exonuclease_SbcCD_subunit_D|WP_000765150.1	98.2	385	7	0	1	385	1	385	4.9e-216	754.2
input|c8|1669322-1670480|-|ctg1_1694|	NZ_MQTH01000023|c2|35993-37150|-|BHL21_RS16970|exonuclease_SbcCD_subunit_D|WP_000765150.1	98.2	385	7	0	1	385	1	385	4.9e-216	754.2
input|c8|1669322-1670480|-|ctg1_1694|	NZ_MRWR01000175|c4|193510-194667|+|BTO25_RS11080|exonuclease_SbcCD_subunit_D|WP_000765150.1	98.2	385	7	0	1	385	1	385	4.9e-216	754.2
input|c8|1669322-1670480|-|ctg1_1694|	NZ_MSTN01000001|c5|429970-431127|-|BVF97_RS02140|exonuclease_SbcCD_subunit_D|WP_000765150.1	98.2	385	7	0	1	385	1	385	4.9e-216	754.2
input|c8|1669322-1670480|-|ctg1_1694|	NC_011725|c4|2223596-2224753|+|BCB4264_RS11480|exonuclease_SbcCD_subunit_D|WP_000765147.1	97.9	385	8	0	1	385	1	385	6.4e-216	753.8
input|c8|1669322-1670480|-|ctg1_1694|	NZ_CP017234|c5|2230877-2232034|+|FORC48_RS11780|exonuclease_SbcCD_subunit_D|WP_070179272.1	97.9	385	8	0	1	385	1	385	6.4e-216	753.8
input|c8|1669322-1670480|-|ctg1_1694|	NZ_CP020383|c4|2177385-2178542|+|FORC60_RS11635|exonuclease_SbcCD_subunit_D|WP_070179272.1	97.9	385	8	0	1	385	1	385	6.4e-216	753.8
input|c8|1669322-1670480|-|ctg1_1694|	NZ_JH792025|c4|2114275-2115432|+|IIA_RS10835|exonuclease_SbcCD_subunit_D|WP_000765164.1	97.9	385	8	0	1	385	1	385	6.4e-216	753.8
input|c8|1669322-1670480|-|ctg1_1694|	NZ_LXLH01000020|c4|71334-72491|-|BTGOE3_RS10540|exonuclease_SbcCD_subunit_D|WP_070179272.1	97.9	385	8	0	1	385	1	385	6.4e-216	753.8
input|c8|1669322-1670480|-|ctg1_1694|	NZ_MSFC01000021|c5|80968-82125|-|BUM91_RS16765|exonuclease_SbcCD_subunit_D|WP_076775177.1	97.9	385	8	0	1	385	1	385	8.4e-216	753.4
input|c8|1669322-1670480|-|ctg1_1694|	NZ_CP016315|c6|2266614-2267771|+|BA203_RS11730|exonuclease_SbcCD_subunit_D|WP_025709708.1	97.9	385	8	0	1	385	1	385	1.1e-215	753.1
input|c8|1669322-1670480|-|ctg1_1694|	NZ_JH791854|c7|2605559-2606716|-|IK9_RS13150|exonuclease_SbcCD_subunit_D|WP_000765152.1	97.9	385	8	0	1	385	1	385	1.1e-215	753.1
input|c8|1669322-1670480|-|ctg1_1694|	NZ_ABDA02000007|c7|280038-281195|-|BCAH1134_RS21395|exonuclease_SbcCD_subunit_D|WP_000765146.1	97.7	385	9	0	1	385	1	385	1.4e-215	752.7
input|c8|1669322-1670480|-|ctg1_1694|	NZ_AP014864|c6|3454247-3455404|-|KNN_RS17640|exonuclease_SbcCD_subunit_D|WP_000765151.1	97.7	385	9	0	1	385	1	385	1.4e-215	752.7
input|c8|1669322-1670480|-|ctg1_1694|	NZ_AYSM01000012|c2|216867-218024|+|V521_RS0109700|exonuclease_SbcCD_subunit_D|WP_029442248.1	97.9	385	8	0	1	385	1	385	1.4e-215	752.7
input|c8|1669322-1670480|-|ctg1_1694|	NZ_CM000734|c12|5711820-5712977|+|BCERE0023_RS29350|exonuclease_SbcCD_subunit_D|WP_000765146.1	97.7	385	9	0	1	385	1	385	1.4e-215	752.7
input|c8|1669322-1670480|-|ctg1_1694|	NZ_CP007512|c4|2051299-2052456|+|CY96_RS10495|exonuclease_SbcCD_subunit_D|WP_000765146.1	97.7	385	9	0	1	385	1	385	1.4e-215	752.7
input|c8|1669322-1670480|-|ctg1_1694|	NZ_CP010106|c4|2190266-2191423|+|NF53_RS11410|exonuclease_SbcCD_subunit_D|WP_000765146.1	97.7	385	9	0	1	385	1	385	1.4e-215	752.7
input|c8|1669322-1670480|-|ctg1_1694|	NZ_CP016588|c7|3470229-3471386|-|BCM43_RS17550|exonuclease_SbcCD_subunit_D|WP_000765146.1	97.7	385	9	0	1	385	1	385	1.4e-215	752.7
input|c8|1669322-1670480|-|ctg1_1694|	NZ_CP022345|c6|2662708-2663865|-|CCX84_RS14185|exonuclease_SbcCD_subunit_D|WP_000765146.1	97.7	385	9	0	1	385	1	385	1.4e-215	752.7
input|c8|1669322-1670480|-|ctg1_1694|	NZ_JH791951|c4|1986004-1987161|+|IE9_RS10320|exonuclease_SbcCD_subunit_D|WP_000765146.1	97.7	385	9	0	1	385	1	385	1.4e-215	752.7
input|c8|1669322-1670480|-|ctg1_1694|	NZ_JH792080|c6|2548436-2549593|-|IIE_RS13330|exonuclease_SbcCD_subunit_D|WP_000765151.1	97.7	385	9	0	1	385	1	385	1.4e-215	752.7
input|c8|1669322-1670480|-|ctg1_1694|	NZ_JYFW01000013|c3|46197-47354|+|TQ94_RS08840|exonuclease_SbcCD_subunit_D|WP_048558415.1	97.9	385	8	0	1	385	1	385	1.4e-215	752.7
input|c8|1669322-1670480|-|ctg1_1694|	NZ_LJKH01000025|c2|53890-55047|-|B4118_RS08420|exonuclease_SbcCD_subunit_D|WP_048558415.1	97.9	385	8	0	1	385	1	385	1.4e-215	752.7
input|c8|1669322-1670480|-|ctg1_1694|	NZ_LPUS01000001|c6|2480830-2481987|-|AU379_RS12370|exonuclease_SbcCD_subunit_D|WP_000765146.1	97.7	385	9	0	1	385	1	385	1.4e-215	752.7
input|c8|1669322-1670480|-|ctg1_1694|	NZ_MCAX01000001|c6|2274545-2275702|-|BC344_RS11300|exonuclease_SbcCD_subunit_D|WP_000765146.1	97.7	385	9	0	1	385	1	385	1.4e-215	752.7
input|c8|1669322-1670480|-|ctg1_1694|	NZ_CP010577|c5|2293645-2294802|+|SD98_RS12080|exonuclease_SbcCD_subunit_D|WP_000765144.1	97.9	385	8	0	1	385	1	385	1.9e-215	752.3
input|c8|1669322-1670480|-|ctg1_1694|	NZ_CP014847|c5|2372685-2373842|+|A3L20_RS12245|exonuclease_SbcCD_subunit_D|WP_000765144.1	97.9	385	8	0	1	385	1	385	1.9e-215	752.3
input|c8|1669322-1670480|-|ctg1_1694|	NZ_FNYB01000003|c9|211097-212254|-|BMZ34_RS08350|exonuclease_SbcCD_subunit_D|WP_000765144.1	97.9	385	8	0	1	385	1	385	1.9e-215	752.3
input|c8|1669322-1670480|-|ctg1_1694|	NZ_JH791865|c5|3281139-3282296|-|IK7_RS16880|exonuclease_SbcCD_subunit_D|WP_000765144.1	97.9	385	8	0	1	385	1	385	1.9e-215	752.3
input|c8|1669322-1670480|-|ctg1_1694|	NZ_JH792279|c7|2574663-2575820|-|IC1_RS13015|exonuclease_SbcCD_subunit_D|WP_000765144.1	97.9	385	8	0	1	385	1	385	1.9e-215	752.3
input|c8|1669322-1670480|-|ctg1_1694|	NZ_KB976107|c7|2632218-2633375|-|IAW_RS13280|exonuclease_SbcCD_subunit_D|WP_000765144.1	97.9	385	8	0	1	385	1	385	1.9e-215	752.3
input|c8|1669322-1670480|-|ctg1_1694|	NZ_KB976537|c6|2678948-2680105|+|IGM_RS13305|exonuclease_SbcCD_subunit_D|WP_000765144.1	97.9	385	8	0	1	385	1	385	1.9e-215	752.3
input|c8|1669322-1670480|-|ctg1_1694|	NZ_CP017060|c4|2174617-2175774|+|FORC47_RS11465|exonuclease_SbcCD_subunit_D|WP_089170944.1	97.9	385	8	0	1	385	1	385	2.4e-215	751.9
input|c8|1669322-1670480|-|ctg1_1694|	NZ_JH791819|c4|2161244-2162401|+|IKG_RS11040|exonuclease_SbcCD_subunit_D|WP_000765149.1	97.9	385	8	0	1	385	1	385	2.4e-215	751.9
input|c8|1669322-1670480|-|ctg1_1694|	NZ_JYCM01000076|c6|13763-14920|+|LG48_RS15600|exonuclease_SbcCD_subunit_D|WP_044796255.1	97.9	385	8	0	1	385	1	385	2.4e-215	751.9
input|c8|1669322-1670480|-|ctg1_1694|	NZ_CM000758|c4|2239751-2240908|+|BTHUR0013_RS11225|exonuclease_SbcCD_subunit_D|WP_000765159.1	97.9	385	8	0	1	385	1	385	3.2e-215	751.5
input|c8|1669322-1670480|-|ctg1_1694|	NZ_CM000717|c4|2043596-2044753|+|BCERE0005_RS10675|exonuclease_SbcCD_subunit_D|WP_000765145.1	97.9	385	8	0	1	385	1	385	4.2e-215	751.1
input|c8|1669322-1670480|-|ctg1_1694|	NZ_FOST01000001|c5|1437660-1438817|+|BM089_RS07525|exonuclease_SbcCD_subunit_D|WP_090976488.1	97.9	385	8	0	1	385	1	385	4.2e-215	751.1
input|c8|1669322-1670480|-|ctg1_1694|	NZ_KB976237|c4|1499281-1500438|+|ICM_RS08480|exonuclease_SbcCD_subunit_D|WP_016081723.1	97.9	385	8	0	1	385	1	385	4.2e-215	751.1
input|c8|1669322-1670480|-|ctg1_1694|	NZ_LKID01000089|c8|21027-22184|+|AMR94_RS23310|exonuclease_sbcCD_subunit_D|WP_058840257.1	97.7	385	9	0	1	385	1	385	4.2e-215	751.1
input|c8|1669322-1670480|-|ctg1_1694|	NZ_CM000736|c4|2041263-2042420|-|BCERE0025_RS10680|exonuclease_SbcCD_subunit_D|WP_000765163.1	97.9	385	8	0	1	385	1	385	5.4e-215	750.7
input|c8|1669322-1670480|-|ctg1_1694|	NZ_CP012483|c7|3255031-3256188|-|ACN91_RS16535|exonuclease_SbcCD_subunit_D|WP_053564565.1	97.7	385	9	0	1	385	1	385	5.4e-215	750.7
input|c8|1669322-1670480|-|ctg1_1694|	NZ_MQTG01000005|c9|22117-23274|+|BHL31_RS03175|exonuclease_SbcCD_subunit_D|WP_078438883.1	97.4	385	10	0	1	385	1	385	9.3e-215	750.0
input|c8|1669322-1670480|-|ctg1_1694|	NZ_CP010089|c4|2423115-2424272|+|BT4G5_RS12700|exonuclease_SbcCD_subunit_D|WP_000765148.1	97.7	385	9	0	1	385	1	385	1.2e-214	749.6
input|c8|1669322-1670480|-|ctg1_1694|	NZ_CP011349|c2|306043-307200|-|XI92_RS01325|exonuclease_SbcCD_subunit_D|WP_000765148.1	97.7	385	9	0	1	385	1	385	1.2e-214	749.6
input|c8|1669322-1670480|-|ctg1_1694|	NZ_KK088321|c2|21495-22652|+|BF15_RS08105|exonuclease_SbcCD_subunit_D|WP_000765148.1	97.7	385	9	0	1	385	1	385	1.2e-214	749.6
input|c8|1669322-1670480|-|ctg1_1694|	NZ_FMZR01000003|c6|422497-423654|+|BLS53_RS09455|exonuclease_SbcCD_subunit_D|WP_000765140.1	95.1	385	19	0	1	385	1	385	2.8e-211	738.4
input|c8|1669322-1670480|-|ctg1_1694|	NZ_FTLZ01000001|c5|1463862-1465019|+|BW973_RS07845|exonuclease_SbcCD_subunit_D|WP_076537556.1	94.5	385	21	0	1	385	1	385	2.8e-211	738.4
input|c8|1669322-1670480|-|ctg1_1694|	NZ_JH791975|c5|2624497-2625654|-|IEI_RS13730|exonuclease_SbcCD_subunit_D|WP_000765140.1	95.1	385	19	0	1	385	1	385	2.8e-211	738.4
input|c8|1669322-1670480|-|ctg1_1694|	NZ_LXFP01000022|c2|174203-175360|-|A6282_RS14450|exonuclease_SbcCD_subunit_D|WP_000765140.1	95.1	385	19	0	1	385	1	385	2.8e-211	738.4
input|c8|1669322-1670480|-|ctg1_1694|	NZ_LXFS01000051|c6|250551-251708|+|A6285_RS22615|exonuclease_SbcCD_subunit_D|WP_000765140.1	95.1	385	19	0	1	385	1	385	2.8e-211	738.4
input|c8|1669322-1670480|-|ctg1_1694|	NZ_LXFT01000022|c4|463267-464424|-|A6286_RS14730|exonuclease_SbcCD_subunit_D|WP_000765140.1	95.1	385	19	0	1	385	1	385	2.8e-211	738.4
input|c8|1669322-1670480|-|ctg1_1694|	NZ_MSBQ01000019|c6|57761-58918|-|BUC33_RS21150|exonuclease_SbcCD_subunit_D|WP_075311833.1	94.8	385	20	0	1	385	1	385	3.7e-211	738.0
input|c8|1669322-1670480|-|ctg1_1694|	NZ_JYPF01000003|c9|433341-434498|-|TU50_RS13585|exonuclease_SbcCD_subunit_D|WP_048566461.1	94.8	385	20	0	1	385	1	385	6.2e-211	737.3
input|c8|1669322-1670480|-|ctg1_1694|	NZ_CM000718|c3|2244400-2245557|-|BCERE0006_RS11090|exonuclease_SbcCD_subunit_D|WP_000765131.1	94.8	385	20	0	1	385	1	385	1.1e-210	736.5
input|c8|1669322-1670480|-|ctg1_1694|	NZ_LCYI01000034|c9|143125-144282|+|B4077_RS17875|exonuclease_SbcCD_subunit_D|WP_000765131.1	94.8	385	20	0	1	385	1	385	1.1e-210	736.5
input|c8|1669322-1670480|-|ctg1_1694|	NZ_LCYN01000031|c8|756313-757470|+|B4147_RS21060|exonuclease_SbcCD_subunit_D|WP_046959351.1	94.8	385	20	0	1	385	1	385	1.1e-210	736.5
input|c8|1669322-1670480|-|ctg1_1694|	NC_011658|c3|2292651-2293808|+|BCAH187_RS12010|exonuclease_SbcCD_subunit_D|WP_000765142.1	94.5	385	21	0	1	385	1	385	1.8e-210	735.7
input|c8|1669322-1670480|-|ctg1_1694|	NZ_CP009628|c3|430906-432063|-|BF35_RS02305|exonuclease_SbcCD_subunit_D|WP_000765142.1	94.5	385	21	0	1	385	1	385	1.8e-210	735.7
input|c8|1669322-1670480|-|ctg1_1694|	NZ_CM000714|c2|2112090-2113247|-|BCERE0001_RS10950|exonuclease_SbcCD_subunit_D|WP_000765138.1	94.8	385	20	0	1	385	1	385	4.0e-210	734.6
input|c8|1669322-1670480|-|ctg1_1694|	NZ_KE504109|c3|2329391-2330548|-|M571_RS0112390|exonuclease_SbcCD_subunit_D|WP_000765138.1	94.8	385	20	0	1	385	1	385	4.0e-210	734.6
input|c8|1669322-1670480|-|ctg1_1694|	NZ_LABW01000007|c1|132249-133406|+|TU49_RS03075|exonuclease_SbcCD_subunit_D|WP_000765138.1	94.8	385	20	0	1	385	1	385	4.0e-210	734.6
input|c8|1669322-1670480|-|ctg1_1694|	NZ_MACE01000049|c5|83741-84898|-|BAQ46_RS17370|exonuclease_SbcCD_subunit_D|WP_000765138.1	94.8	385	20	0	1	385	1	385	4.0e-210	734.6
input|c8|1669322-1670480|-|ctg1_1694|	NZ_MDYW01000009|c6|71422-72579|+|BHK97_RS09315|exonuclease_SbcCD_subunit_D|WP_000765138.1	94.8	385	20	0	1	385	1	385	4.0e-210	734.6
input|c8|1669322-1670480|-|ctg1_1694|	NZ_MIEZ01000016|c2|2967-4124|+|BHL13_RS21250|exonuclease_SbcCD_subunit_D|WP_000765138.1	94.8	385	20	0	1	385	1	385	4.0e-210	734.6
input|c8|1669322-1670480|-|ctg1_1694|	NZ_MIFT01000016|c3|114624-115781|+|BHL32_RS17005|exonuclease_SbcCD_subunit_D|WP_000765138.1	94.8	385	20	0	1	385	1	385	4.0e-210	734.6
input|c8|1669322-1670480|-|ctg1_1694|	NZ_MLKI01000013|c1|246558-247715|+|BKK41_RS13325|exonuclease_SbcCD_subunit_D|WP_000765138.1	94.8	385	20	0	1	385	1	385	4.0e-210	734.6
input|c8|1669322-1670480|-|ctg1_1694|	NC_018491|c5|4519498-4520655|-|BCK_RS23710|exonuclease_SbcCD_subunit_D|WP_000765139.1	94.8	385	20	0	1	385	1	385	5.3e-210	734.2
input|c8|1669322-1670480|-|ctg1_1694|	NZ_CP009369|c4|2770241-2771398|-|BG03_RS16170|exonuclease_SbcCD_subunit_D|WP_029438187.1	94.3	385	22	0	1	385	1	385	5.3e-210	734.2
input|c8|1669322-1670480|-|ctg1_1694|	NZ_CP016316|c2|2276325-2277482|+|BA202_RS12005|exonuclease_SbcCD_subunit_D|WP_000765139.1	94.8	385	20	0	1	385	1	385	5.3e-210	734.2
input|c8|1669322-1670480|-|ctg1_1694|	NZ_JH792018|c4|3082320-3083477|-|II9_RS16170|exonuclease_SbcCD_subunit_D|WP_000765136.1	94.5	385	21	0	1	385	1	385	5.3e-210	734.2
input|c8|1669322-1670480|-|ctg1_1694|	NZ_LOMV01000046|c2|20230-21387|+|AT277_RS09525|exonuclease_SbcCD_subunit_D|WP_000765139.1	94.8	385	20	0	1	385	1	385	5.3e-210	734.2
input|c8|1669322-1670480|-|ctg1_1694|	NZ_MAOF01000105|c8|32262-33419|+|BAU26_RS27960|exonuclease_sbcCD_subunit_D|WP_061656809.1	94.3	385	22	0	1	385	1	385	5.3e-210	734.2
input|c8|1669322-1670480|-|ctg1_1694|	NZ_MLKL01000008|c7|156665-157822|-|BKK45_RS08925|exonuclease_SbcCD_subunit_D|WP_076869775.1	94.5	385	21	0	1	385	1	385	5.3e-210	734.2
input|c8|1669322-1670480|-|ctg1_1694|	NZ_LJXA01000024|c7|350350-351507|+|AN402_RS21005|exonuclease_sbcCD_subunit_D|WP_060488683.1	94.3	385	22	0	1	385	1	385	6.9e-210	733.8
input|c8|1669322-1670480|-|ctg1_1694|	NC_017200|c4|2365753-2366910|+|YBT020_RS12355|exonuclease_SbcCD_subunit_D|WP_000765137.1	94.5	385	21	0	1	385	1	385	9.0e-210	733.4
input|c8|1669322-1670480|-|ctg1_1694|	NZ_CM001787|c2|2243925-2245082|+|MW1_RS11625|exonuclease_SbcCD_subunit_D|WP_016717430.1	94.3	385	22	0	1	385	1	385	9.0e-210	733.4
input|c8|1669322-1670480|-|ctg1_1694|	NZ_KB976959|c4|1488868-1490025|+|KQ3_RS10155|exonuclease_SbcCD_subunit_D|WP_016087969.1	94.3	385	22	0	1	385	1	385	9.0e-210	733.4
input|c8|1669322-1670480|-|ctg1_1694|	NZ_MACG01000037|c5|30934-32091|+|BAQ47_RS12735|exonuclease_SbcCD_subunit_D|WP_016717430.1	94.3	385	22	0	1	385	1	385	9.0e-210	733.4
input|c8|1669322-1670480|-|ctg1_1694|	NZ_MIEX01000039|c3|53722-54879|+|BHL42_RS16760|exonuclease_SbcCD_subunit_D|WP_016717430.1	94.3	385	22	0	1	385	1	385	9.0e-210	733.4
input|c8|1669322-1670480|-|ctg1_1694|	NZ_MLKJ01000034|c4|13433-14590|+|BKK40_RS11795|exonuclease_SbcCD_subunit_D|WP_076868056.1	94.5	385	21	0	1	385	1	385	9.0e-210	733.4
input|c8|1669322-1670480|-|ctg1_1694|	NZ_CP017016|c2|2169490-2170647|+|BGI23_RS11325|exonuclease_SbcCD_subunit_D|WP_070805961.1	94.3	385	22	0	1	385	1	385	1.2e-209	733.0
input|c8|1669322-1670480|-|ctg1_1694|	NZ_JH792148|c5|3127212-3128369|-|IGC_RS15840|exonuclease_SbcCD_subunit_D|WP_002148112.1	94.3	385	22	0	1	385	1	385	1.2e-209	733.0
input|c8|1669322-1670480|-|ctg1_1694|	NZ_JH792239|c3|2399390-2400547|-|IIK_RS12600|exonuclease_SbcCD_subunit_D|WP_000765141.1	94.5	385	21	0	1	385	1	385	1.2e-209	733.0
input|c8|1669322-1670480|-|ctg1_1694|	NZ_MIFM01000019|c2|11318-12475|+|BHL22_RS11915|exonuclease_SbcCD_subunit_D|WP_074563601.1	94.0	385	23	0	1	385	1	385	1.2e-209	733.0
input|c8|1669322-1670480|-|ctg1_1694|	NC_018693|c3|1515550-1516707|+|MC28_RS07775|exonuclease_SbcCD_subunit_D|WP_000765125.1	94.0	385	23	0	1	385	1	385	1.5e-209	732.6
input|c8|1669322-1670480|-|ctg1_1694|	NC_022781|c7|4854583-4855740|+|BTOYO_RS24785|exonuclease_SbcCD_subunit_D|WP_000765125.1	94.0	385	23	0	1	385	1	385	1.5e-209	732.6
input|c8|1669322-1670480|-|ctg1_1694|	NZ_CM000719|c3|2099670-2100827|+|BCERE0007_RS10680|exonuclease_SbcCD_subunit_D|WP_002012752.1	94.0	385	23	0	1	385	1	385	1.5e-209	732.6
input|c8|1669322-1670480|-|ctg1_1694|	NZ_CM000731|c4|2084903-2086060|+|BCERE0020_RS10550|exonuclease_SbcCD_subunit_D|WP_000765125.1	94.0	385	23	0	1	385	1	385	1.5e-209	732.6
input|c8|1669322-1670480|-|ctg1_1694|	NZ_CM000735|c4|2186454-2187611|-|BCERE0024_RS10910|exonuclease_SbcCD_subunit_D|WP_000765125.1	94.0	385	23	0	1	385	1	385	1.5e-209	732.6
input|c8|1669322-1670480|-|ctg1_1694|	NZ_CP009746|c5|2514287-2515444|-|BWEI_RS12650|exonuclease_SbcCD_subunit_D|WP_002012752.1	94.0	385	23	0	1	385	1	385	1.5e-209	732.6
input|c8|1669322-1670480|-|ctg1_1694|	NZ_CP020437|c4|729903-731060|-|A6J74_RS05330|exonuclease_SbcCD_subunit_D|WP_000765125.1	94.0	385	23	0	1	385	1	385	1.5e-209	732.6
input|c8|1669322-1670480|-|ctg1_1694|	NZ_JH791809|c4|1726035-1727192|+|IKO_RS08550|exonuclease_SbcCD_subunit_D|WP_002012752.1	94.0	385	23	0	1	385	1	385	1.5e-209	732.6
input|c8|1669322-1670480|-|ctg1_1694|	NZ_JH791945|c3|1497390-1498547|+|IEC_RS07695|exonuclease_SbcCD_subunit_D|WP_000765125.1	94.0	385	23	0	1	385	1	385	1.5e-209	732.6
input|c8|1669322-1670480|-|ctg1_1694|	NZ_JH792097|c4|2228602-2229759|+|IG7_RS10810|exonuclease_SbcCD_subunit_D|WP_002012752.1	94.0	385	23	0	1	385	1	385	1.5e-209	732.6
input|c8|1669322-1670480|-|ctg1_1694|	NZ_JH792120|c4|2180956-2182113|+|IGO_RS10720|exonuclease_SbcCD_subunit_D|WP_000765125.1	94.0	385	23	0	1	385	1	385	1.5e-209	732.6
input|c8|1669322-1670480|-|ctg1_1694|	NZ_JH792135|c3|1511188-1512345|+|IGK_RS07750|exonuclease_SbcCD_subunit_D|WP_000765125.1	94.0	385	23	0	1	385	1	385	1.5e-209	732.6
input|c8|1669322-1670480|-|ctg1_1694|	NZ_JH792251|c7|3074621-3075778|-|III_RS15530|exonuclease_SbcCD_subunit_D|WP_002012752.1	94.0	385	23	0	1	385	1	385	1.5e-209	732.6
input|c8|1669322-1670480|-|ctg1_1694|	NZ_JH792310|c6|2573074-2574231|-|IIG_RS12920|exonuclease_SbcCD_subunit_D|WP_002012752.1	94.0	385	23	0	1	385	1	385	1.5e-209	732.6
input|c8|1669322-1670480|-|ctg1_1694|	NZ_KB976280|c7|376093-377250|-|IIC_RS16995|exonuclease_SbcCD_subunit_D|WP_002012752.1	94.0	385	23	0	1	385	1	385	1.5e-209	732.6
input|c8|1669322-1670480|-|ctg1_1694|	NZ_KB976660|c6|1458979-1460136|+|IIS_RS17305|exonuclease_SbcCD_subunit_D|WP_000765125.1	94.0	385	23	0	1	385	1	385	1.5e-209	732.6
input|c8|1669322-1670480|-|ctg1_1694|	NZ_KB976671|c6|1484641-1485798|+|IG5_RS15750|exonuclease_SbcCD_subunit_D|WP_000765125.1	94.0	385	23	0	1	385	1	385	1.5e-209	732.6
input|c8|1669322-1670480|-|ctg1_1694|	NZ_LABO01000046|c11|70477-71634|+|TU65_RS24065|exonuclease_SbcCD_subunit_D|WP_048546668.1	94.0	385	23	0	1	385	1	385	1.5e-209	732.6
input|c8|1669322-1670480|-|ctg1_1694|	NZ_LABT01000017|c5|93548-94705|-|TU70_RS11230|exonuclease_SbcCD_subunit_D|WP_002012752.1	94.0	385	23	0	1	385	1	385	1.5e-209	732.6
input|c8|1669322-1670480|-|ctg1_1694|	NZ_LJKB01000108|c8|95918-97075|-|B4083_RS25175|exonuclease_SbcCD_subunit_D|WP_002012752.1	94.0	385	23	0	1	385	1	385	1.5e-209	732.6
input|c8|1669322-1670480|-|ctg1_1694|	NZ_LOAZ01000062|c6|385348-386505|+|AT265_RS16145|exonuclease_SbcCD_subunit_D|WP_000765125.1	94.0	385	23	0	1	385	1	385	1.5e-209	732.6
input|c8|1669322-1670480|-|ctg1_1694|	NZ_MACI01000003|c1|64809-65966|+|BAQ48_RS00620|exonuclease_SbcCD_subunit_D|WP_071709572.1	94.0	385	23	0	1	385	1	385	1.5e-209	732.6
input|c8|1669322-1670480|-|ctg1_1694|	NZ_MUAI01000016|c1|76161-77318|+|BW900_RS18280|exonuclease_SbcCD_subunit_D|WP_002012752.1	94.0	385	23	0	1	385	1	385	1.5e-209	732.6
input|c8|1669322-1670480|-|ctg1_1694|	NZ_MUAJ01000005|c10|157387-158544|-|BW897_RS09135|exonuclease_SbcCD_subunit_D|WP_002012752.1	94.0	385	23	0	1	385	1	385	1.5e-209	732.6
input|c8|1669322-1670480|-|ctg1_1694|	NC_005957|c3|2212820-2213977|+|BT9727_2135|exonuclease_SbcD|YP_036462.1	94.0	385	23	0	1	385	1	385	2.0e-209	732.3
input|c8|1669322-1670480|-|ctg1_1694|	NZ_CM000732|c4|2166460-2167617|-|BCERE0021_RS11285|exonuclease_SbcCD_subunit_D|WP_000765133.1	94.0	385	23	0	1	385	1	385	2.0e-209	732.3
input|c8|1669322-1670480|-|ctg1_1694|	NZ_CM000752|c3|2093653-2094810|-|BTHUR0007_RS10990|exonuclease_SbcCD_subunit_D|WP_000765133.1	94.0	385	23	0	1	385	1	385	2.0e-209	732.3
input|c8|1669322-1670480|-|ctg1_1694|	NZ_CM000757|c3|2134363-2135520|+|BTHUR0012_RS11260|exonuclease_SbcCD_subunit_D|WP_000765133.1	94.0	385	23	0	1	385	1	385	2.0e-209	732.3
input|c8|1669322-1670480|-|ctg1_1694|	NZ_CP009300|c3|2177552-2178709|-|AW22_RS12660|exonuclease_SbcCD_subunit_D|WP_000765133.1	94.0	385	23	0	1	385	1	385	2.0e-209	732.3
input|c8|1669322-1670480|-|ctg1_1694|	NZ_CP009335|c3|3401807-3402964|+|BF38_RS20940|exonuclease_SbcCD_subunit_D|WP_000765133.1	94.0	385	23	0	1	385	1	385	2.0e-209	732.3
input|c8|1669322-1670480|-|ctg1_1694|	NZ_CP009605|c4|1953055-1954212|-|BF33_RS10605|exonuclease_SbcCD_subunit_D|WP_000765133.1	94.0	385	23	0	1	385	1	385	2.0e-209	732.3
input|c8|1669322-1670480|-|ctg1_1694|	NZ_CP009902|c5|4898421-4899578|-|BF27_RS27450|exonuclease_SbcCD_subunit_D|WP_000765133.1	94.0	385	23	0	1	385	1	385	2.0e-209	732.3
input|c8|1669322-1670480|-|ctg1_1694|	NZ_CP018933|c5|2156718-2157875|+|BEI49_RS11725|exonuclease_SbcCD_subunit_D|WP_000765133.1	94.0	385	23	0	1	385	1	385	2.0e-209	732.3
input|c8|1669322-1670480|-|ctg1_1694|	NZ_CP020723|c3|2257059-2258216|+|B7P25_RS12125|exonuclease_SbcCD_subunit_D|WP_000765133.1	94.0	385	23	0	1	385	1	385	2.0e-209	732.3
input|c8|1669322-1670480|-|ctg1_1694|	NZ_CP023179|c6|2967634-2968791|-|CK938_RS15750|exonuclease_SbcCD_subunit_D|WP_095842964.1	94.5	385	21	0	1	385	1	385	2.0e-209	732.3
input|c8|1669322-1670480|-|ctg1_1694|	NZ_JH791996|c5|2864761-2865918|-|IEE_RS14665|exonuclease_SbcCD_subunit_D|WP_002200573.1	94.3	385	22	0	1	385	1	385	2.0e-209	732.3
input|c8|1669322-1670480|-|ctg1_1694|	NZ_JH804629|c5|37928-39085|-|IEM_RS15235|exonuclease_SbcCD_subunit_D|WP_002200573.1	94.3	385	22	0	1	385	1	385	2.0e-209	732.3
input|c8|1669322-1670480|-|ctg1_1694|	NZ_LXFN01000057|c12|29826-30983|-|A6280_RS27240|exonuclease_sbcCD_subunit_D|WP_064477293.1	94.0	385	23	0	1	385	1	385	2.0e-209	732.3
input|c8|1669322-1670480|-|ctg1_1694|	NZ_LXLN01000025|c3|714244-715401|+|BWGOE2_RS11125|exonuclease_SbcCD_subunit_D|WP_002200573.1	94.3	385	22	0	1	385	1	385	2.0e-209	732.3
input|c8|1669322-1670480|-|ctg1_1694|	NZ_LXLQ01000030|c3|26891-28048|+|BWGOE5_RS11400|exonuclease_SbcCD_subunit_D|WP_002200573.1	94.3	385	22	0	1	385	1	385	2.0e-209	732.3
input|c8|1669322-1670480|-|ctg1_1694|	NZ_LXLR01000029|c3|11202-12359|+|BWGOE6_RS11520|exonuclease_SbcCD_subunit_D|WP_002200573.1	94.3	385	22	0	1	385	1	385	2.0e-209	732.3
input|c8|1669322-1670480|-|ctg1_1694|	NZ_LXLW01000020|c3|222861-224018|+|BWGOE12_RS11355|exonuclease_SbcCD_subunit_D|WP_002200573.1	94.3	385	22	0	1	385	1	385	2.0e-209	732.3
input|c8|1669322-1670480|-|ctg1_1694|	NZ_LXLX01000027|c3|78170-79327|+|BWGOE11_RS11865|exonuclease_SbcCD_subunit_D|WP_002200573.1	94.3	385	22	0	1	385	1	385	2.0e-209	732.3
input|c8|1669322-1670480|-|ctg1_1694|	NZ_LZQW01000019|c1|215604-216761|+|MCCC1A01412_RS02870|exonuclease_SbcCD_subunit_D|WP_000765133.1	94.0	385	23	0	1	385	1	385	2.0e-209	732.3
input|c8|1669322-1670480|-|ctg1_1694|	NZ_MPOL01000004|c5|705759-706916|-|BJR05_RS11860|exonuclease_SbcCD_subunit_D|WP_000765133.1	94.0	385	23	0	1	385	1	385	2.0e-209	732.3
input|c8|1669322-1670480|-|ctg1_1694|	NZ_MQTC01000022|c1|123687-124844|-|BHL49_RS19385|exonuclease_SbcCD_subunit_D|WP_000765133.1	94.0	385	23	0	1	385	1	385	2.0e-209	732.3
input|c8|1669322-1670480|-|ctg1_1694|	NZ_CP009941|c4|3149777-3150934|-|NT98_RS17515|exonuclease_SbcCD_subunit_D|WP_001972427.1	94.0	385	23	0	1	385	1	385	2.6e-209	731.9
input|c8|1669322-1670480|-|ctg1_1694|	NZ_LOBB01000099|c6|13463-14620|+|AT258_RS18225|exonuclease_sbcCD_subunit_D|WP_061679133.1	93.8	385	24	0	1	385	1	385	2.6e-209	731.9
input|c8|1669322-1670480|-|ctg1_1694|	NZ_MACF01000123|c11|160406-161563|+|BAQ44_RS23535|exonuclease_SbcCD_subunit_D|WP_071724146.1	94.0	385	23	0	1	385	1	385	2.6e-209	731.9
input|c8|1669322-1670480|-|ctg1_1694|	NZ_CM000737|c4|2116681-2117838|+|BCERE0026_RS10635|exonuclease_SbcCD_subunit_D|WP_002065277.1	93.8	385	24	0	1	385	1	385	3.4e-209	731.5
input|c8|1669322-1670480|-|ctg1_1694|	NZ_CP013274|c4|2217823-2218980|+|ATN06_RS11630|exonuclease_sbcCD_subunit_D|WP_060630761.1	94.0	385	23	0	1	385	1	385	3.4e-209	731.5
input|c8|1669322-1670480|-|ctg1_1694|	NZ_JH804672|c4|1835088-1836245|+|IG3_RS08995|exonuclease_SbcCD_subunit_D|WP_002136196.1	93.8	385	24	0	1	385	1	385	3.4e-209	731.5
input|c8|1669322-1670480|-|ctg1_1694|	NZ_KB976125|c1|37811-38968|-|IGA_RS00150|exonuclease_SbcCD_subunit_D|WP_002065277.1	93.8	385	24	0	1	385	1	385	3.4e-209	731.5
input|c8|1669322-1670480|-|ctg1_1694|	NZ_KB976677|c6|1451497-1452654|+|IK1_RS11250|exonuclease_SbcCD_subunit_D|WP_016120166.1	94.0	385	23	0	1	385	1	385	3.4e-209	731.5
input|c8|1669322-1670480|-|ctg1_1694|	NZ_KE150044|c3|1431215-1432372|+|IC3_RS07175|exonuclease_SbcCD_subunit_D|WP_002085738.1	93.8	385	24	0	1	385	1	385	3.4e-209	731.5
input|c8|1669322-1670480|-|ctg1_1694|	NZ_LABL01000045|c14|84569-85726|-|TU62_RS26880|exonuclease_SbcCD_subunit_D|WP_048563079.1	94.0	385	23	0	1	385	1	385	3.4e-209	731.5
input|c8|1669322-1670480|-|ctg1_1694|	NZ_LJKE01000044|c3|173600-174757|-|B4088_RS13025|exonuclease_sbcCD_subunit_D|WP_063261131.1	93.8	385	24	0	1	385	1	385	3.4e-209	731.5
input|c8|1669322-1670480|-|ctg1_1694|	NZ_LOBD01000020|c1|27772-28929|+|AT257_RS05185|exonuclease_SbcCD_subunit_D|WP_002085738.1	93.8	385	24	0	1	385	1	385	3.4e-209	731.5
input|c8|1669322-1670480|-|ctg1_1694|	NZ_LOMP01000079|c4|29696-30853|+|AT269_RS12060|exonuclease_SbcCD_subunit_D|WP_002085738.1	93.8	385	24	0	1	385	1	385	3.4e-209	731.5
input|c8|1669322-1670480|-|ctg1_1694|	NZ_MAOG01000104|c5|13561-14718|+|BAU27_RS15855|exonuclease_SbcCD_subunit_D|WP_071771412.1	94.0	385	23	0	1	385	1	385	3.4e-209	731.5
input|c8|1669322-1670480|-|ctg1_1694|	NZ_MQTB01000035|c4|13526-14683|+|BHL25_RS22230|exonuclease_SbcCD_subunit_D|WP_078419872.1	94.0	385	23	0	1	385	1	385	3.4e-209	731.5
input|c8|1669322-1670480|-|ctg1_1694|	NC_011773|c4|2257119-2258276|+|BCAH820_RS11950|exonuclease_SbcCD_subunit_D|WP_000765134.1	93.8	385	24	0	1	385	1	385	4.5e-209	731.1
input|c8|1669322-1670480|-|ctg1_1694|	NC_011969|c3|2248041-2249198|+|BCQ_RS11515|exonuclease_SbcCD_subunit_D|WP_000765160.1	94.3	385	22	0	1	385	1	385	4.5e-209	731.1
input|c8|1669322-1670480|-|ctg1_1694|	NZ_CM000746|c3|2096257-2097414|+|BTHUR0001_RS10940|exonuclease_SbcCD_subunit_D|WP_000765161.1	93.8	385	24	0	1	385	1	385	4.5e-209	731.1
input|c8|1669322-1670480|-|ctg1_1694|	NZ_CP009692|c7|3573064-3574221|-|BG05_RS20125|exonuclease_SbcCD_subunit_D|WP_003189086.1	94.0	385	23	0	1	385	1	385	4.5e-209	731.1
input|c8|1669322-1670480|-|ctg1_1694|	NZ_CP015589|c3|3869469-3870626|+|A7A70_RS20710|exonuclease_SbcCD_subunit_D|WP_000765161.1	93.8	385	24	0	1	385	1	385	4.5e-209	731.1
input|c8|1669322-1670480|-|ctg1_1694|	NZ_JH791910|c5|3322859-3324016|-|ICW_RS17095|exonuclease_SbcCD_subunit_D|WP_000765143.1	94.0	385	23	0	1	385	1	385	4.5e-209	731.1
input|c8|1669322-1670480|-|ctg1_1694|	NZ_JH804637|c3|1774102-1775259|+|IEO_RS08950|exonuclease_SbcCD_subunit_D|WP_000765143.1	94.0	385	23	0	1	385	1	385	4.5e-209	731.1
input|c8|1669322-1670480|-|ctg1_1694|	NZ_JYFS01000025|c4|72776-73933|-|SZ39_RS08515|exonuclease_SbcCD_subunit_D|WP_044439779.1	93.8	385	24	0	1	385	1	385	4.5e-209	731.1
input|c8|1669322-1670480|-|ctg1_1694|	NZ_KN050656|c5|3237780-3238937|-|DJ51_RS17270|exonuclease_SbcCD_subunit_D|WP_000765160.1	94.3	385	22	0	1	385	1	385	4.5e-209	731.1
input|c8|1669322-1670480|-|ctg1_1694|	NZ_LSNJ01000044|c7|189634-190791|+|AYK81_RS21790|exonuclease_SbcCD_subunit_D|WP_000765161.1	93.8	385	24	0	1	385	1	385	4.5e-209	731.1
input|c8|1669322-1670480|-|ctg1_1694|	NZ_MAOD01000010|c2|32199-33356|+|BAU24_RS04280|exonuclease_SbcCD_subunit_D|WP_000765161.1	93.8	385	24	0	1	385	1	385	4.5e-209	731.1
input|c8|1669322-1670480|-|ctg1_1694|	NZ_MTAU01000028|c5|13409-14566|+|BVG01_RS26955|exonuclease_SbcCD_subunit_D|WP_000765134.1	93.8	385	24	0	1	385	1	385	4.5e-209	731.1
input|c8|1669322-1670480|-|ctg1_1694|	NZ_MUAM01000004|c7|360332-361489|+|BW893_RS13240|exonuclease_SbcCD_subunit_D|WP_000765143.1	94.0	385	23	0	1	385	1	385	4.5e-209	731.1
input|c8|1669322-1670480|-|ctg1_1694|	NZ_ASPY01000056|c9|96478-97635|-|C174_RS09665|exonuclease_SbcCD_subunit_D|WP_002127284.1	93.8	385	24	0	1	385	1	385	5.8e-209	730.7
input|c8|1669322-1670480|-|ctg1_1694|	NZ_JH791802|c7|3359063-3360220|-|IKS_RS16990|exonuclease_SbcCD_subunit_D|WP_002192928.1	93.8	385	24	0	1	385	1	385	5.8e-209	730.7
input|c8|1669322-1670480|-|ctg1_1694|	NZ_JH792011|c4|2134413-2135570|+|IEW_RS10515|exonuclease_SbcCD_subunit_D|WP_002127284.1	93.8	385	24	0	1	385	1	385	5.8e-209	730.7
input|c8|1669322-1670480|-|ctg1_1694|	NZ_LJIT01000121|c3|182652-183809|-|B4079_RS25580|exonuclease_sbcCD_subunit_D|WP_061182469.1	94.3	385	22	0	1	385	1	385	5.8e-209	730.7
input|c8|1669322-1670480|-|ctg1_1694|	NZ_LXLL01000008|c3|140589-141746|+|BTGOE7_RS07945|exonuclease_SbcCD_subunit_D|WP_070173161.1	93.8	385	24	0	1	385	1	385	5.8e-209	730.7
input|c8|1669322-1670480|-|ctg1_1694|	NC_014335|c3|2169456-2170613|+|BACI_RS11550|exonuclease_SbcCD_subunit_D|WP_000765132.1	93.8	385	24	0	1	385	1	385	7.6e-209	730.3
input|c8|1669322-1670480|-|ctg1_1694|	NZ_JH792131|c3|2412847-2414004|-|IGW_RS12765|exonuclease_SbcCD_subunit_D|WP_000765132.1	93.8	385	24	0	1	385	1	385	7.6e-209	730.3
input|c8|1669322-1670480|-|ctg1_1694|	NZ_JH792182|c5|3124042-3125199|-|ICG_RS16170|exonuclease_SbcCD_subunit_D|WP_000667658.1	94.0	385	23	0	1	385	1	385	7.6e-209	730.3
input|c8|1669322-1670480|-|ctg1_1694|	NZ_LCYM01000051|c5|143341-144498|+|B4087_RS13745|exonuclease_SbcCD_subunit_D|WP_000765132.1	93.8	385	24	0	1	385	1	385	7.6e-209	730.3
input|c8|1669322-1670480|-|ctg1_1694|	NZ_LVVJ01000056|c6|117847-119004|-|A3782_RS23865|exonuclease_SbcCD_subunit_D|WP_000765132.1	93.8	385	24	0	1	385	1	385	7.6e-209	730.3
input|c8|1669322-1670480|-|ctg1_1694|	NZ_MAOC01000022|c2|46025-47182|+|BAU23_RS08865|exonuclease_SbcCD_subunit_D|WP_000667658.1	94.0	385	23	0	1	385	1	385	7.6e-209	730.3
input|c8|1669322-1670480|-|ctg1_1694|	NZ_MUAN01000015|c4|76615-77772|+|BW894_RS17930|exonuclease_SbcCD_subunit_D|WP_078178871.1	93.8	385	24	0	1	385	1	385	7.6e-209	730.3
input|c8|1669322-1670480|-|ctg1_1694|	NZ_JYPH01000036|c8|223954-225111|+|TU52_RS21005|exonuclease_SbcCD_subunit_D|WP_048528967.1	93.8	385	24	0	1	385	1	385	9.9e-209	729.9
input|c8|1669322-1670480|-|ctg1_1694|	NZ_KB976153|c6|240429-241586|-|IG9_RS13535|exonuclease_SbcCD_subunit_D|WP_016092655.1	93.5	385	25	0	1	385	1	385	9.9e-209	729.9
input|c8|1669322-1670480|-|ctg1_1694|	NZ_KB976980|c3|2220224-2221381|+|KQ1_RS11430|exonuclease_SbcCD_subunit_D|WP_016134428.1	93.8	385	24	0	1	385	1	385	9.9e-209	729.9
input|c8|1669322-1670480|-|ctg1_1694|	NZ_LJKA01000050|c4|38868-40025|-|B4082_RS16440|exonuclease_sbcCD_subunit_D|WP_063223381.1	93.8	385	24	0	1	385	1	385	9.9e-209	729.9
input|c8|1669322-1670480|-|ctg1_1694|	NZ_LXLT01000026|c4|21502-22659|+|BWGOE8_RS11085|exonuclease_SbcCD_subunit_D|WP_070142532.1	93.5	385	25	0	1	385	1	385	9.9e-209	729.9
input|c8|1669322-1670480|-|ctg1_1694|	NZ_MAOI01000101|c6|77051-78208|-|BAU28_RS21360|exonuclease_SbcCD_subunit_D|WP_071719896.1	93.8	385	24	0	1	385	1	385	9.9e-209	729.9
input|c8|1669322-1670480|-|ctg1_1694|	NZ_MUAH01000003|c8|402765-403922|+|BW899_RS10015|exonuclease_sbcCD_subunit_D|WP_063226407.1	93.8	385	24	0	1	385	1	385	9.9e-209	729.9
input|c8|1669322-1670480|-|ctg1_1694|	NC_008600|c3|2249997-2251154|+|BALH_RS11665|exonuclease_SbcCD_subunit_D|WP_000765128.1	93.5	385	25	0	1	385	1	385	1.3e-208	729.6
input|c8|1669322-1670480|-|ctg1_1694|	NC_010184|c4|2223539-2224696|+|BCERKBAB4_RS11075|exonuclease_SbcCD_subunit_D|WP_012260903.1	93.8	385	24	0	1	385	1	385	1.3e-208	729.6
input|c8|1669322-1670480|-|ctg1_1694|	NZ_AYMH01000064|c8|119851-121008|-|U860_RS0125490|exonuclease_SbcCD_subunit_D|WP_025150742.1	93.8	385	24	0	1	385	1	385	1.3e-208	729.6
input|c8|1669322-1670480|-|ctg1_1694|	NZ_CM000716|c3|2118406-2119563|+|BCERE0004_RS11130|exonuclease_SbcCD_subunit_D|WP_000765128.1	93.5	385	25	0	1	385	1	385	1.3e-208	729.6
input|c8|1669322-1670480|-|ctg1_1694|	NZ_JH792113|c2|125829-126986|-|II3_RS00535|exonuclease_SbcCD_subunit_D|WP_002157925.1	93.5	385	25	0	1	385	1	385	1.3e-208	729.6
input|c8|1669322-1670480|-|ctg1_1694|	NZ_MACH01000080|c4|11240-12397|+|BAQ49_RS12225|exonuclease_SbcCD_subunit_D|WP_071745531.1	94.0	385	23	0	1	385	1	385	1.3e-208	729.6
input|c8|1669322-1670480|-|ctg1_1694|	NZ_MAOE01000083|c6|65232-66389|+|BAU25_RS16535|exonuclease_SbcCD_subunit_D|WP_071758180.1	93.8	385	24	0	1	385	1	385	1.3e-208	729.6
input|c8|1669322-1670480|-|ctg1_1694|	NZ_MPON01000010|c5|88685-89842|-|BJR07_RS23100|exonuclease_SbcCD_subunit_D|WP_073518345.1	93.5	385	25	0	1	385	1	385	1.3e-208	729.6
input|c8|1669322-1670480|-|ctg1_1694|	NZ_MUAG01000012|c2|56303-57460|-|BW898_RS16925|exonuclease_SbcCD_subunit_D|WP_002157925.1	93.5	385	25	0	1	385	1	385	1.3e-208	729.6
input|c8|1669322-1670480|-|ctg1_1694|	NZ_CP009968|c3|3218268-3219425|-|BF28_RS19455|exonuclease_SbcCD_subunit_D|WP_000765130.1	93.5	385	25	0	1	385	1	385	2.2e-208	728.8
input|c8|1669322-1670480|-|ctg1_1694|	NZ_JH791837|c7|3144201-3145358|-|IKM_RS15870|exonuclease_SbcCD_subunit_D|WP_002185916.1	93.5	385	25	0	1	385	1	385	2.2e-208	728.8
input|c8|1669322-1670480|-|ctg1_1694|	NZ_JH791923|c5|3051430-3052587|-|IE3_RS15670|exonuclease_SbcCD_subunit_D|WP_000667657.1	93.5	385	25	0	1	385	1	385	2.2e-208	728.8
input|c8|1669322-1670480|-|ctg1_1694|	NZ_LABR01000012|c2|808669-809826|+|TU68_RS12760|exonuclease_SbcCD_subunit_D|WP_048552459.1	93.8	385	24	0	1	385	1	385	2.2e-208	728.8
input|c8|1669322-1670480|-|ctg1_1694|	NZ_LZQX01000022|c6|128745-129902|+|A9486_RS09715|exonuclease_SbcCD_subunit_D|WP_001990463.1	93.5	385	25	0	1	385	1	385	2.2e-208	728.8
input|c8|1669322-1670480|-|ctg1_1694|	NC_012472|c3|2256926-2258083|+|BCA_RS12725|exonuclease_SbcCD_subunit_D|WP_000765129.1	93.2	385	26	0	1	385	1	385	2.9e-208	728.4
input|c8|1669322-1670480|-|ctg1_1694|	NC_016779|c3|2217742-2218899|+|BCF_RS11575|exonuclease_SbcCD_subunit_D|WP_000765129.1	93.2	385	26	0	1	385	1	385	2.9e-208	728.4
input|c8|1669322-1670480|-|ctg1_1694|	NZ_CP009641|c2|920749-921906|+|AK40_RS08610|exonuclease_SbcCD_subunit_D|WP_000765129.1	93.2	385	26	0	1	385	1	385	2.9e-208	728.4
input|c8|1669322-1670480|-|ctg1_1694|	NZ_CP020743|c4|2392791-2393948|+|B7492_RS12635|exonuclease_SbcCD_subunit_D|WP_085310948.1	93.2	385	26	0	1	385	1	385	2.9e-208	728.4
input|c8|1669322-1670480|-|ctg1_1694|	NZ_CP025122|c5|4890877-4892034|+|CU648_RS26470|exonuclease_sbcCD_subunit_D|WP_101195747.1	93.5	385	25	0	1	385	1	385	3.8e-208	728.0
input|c8|1669322-1670480|-|ctg1_1694|	NZ_JH792232|c2|1444840-1445997|+|IIM_RS07345|exonuclease_SbcCD_subunit_D|WP_002171872.1	93.5	385	25	0	1	385	1	385	3.8e-208	728.0
input|c8|1669322-1670480|-|ctg1_1694|	NZ_KB976798|c3|1224910-1226067|+|IIQ_RS12155|exonuclease_SbcCD_subunit_D|WP_016104782.1	93.5	385	25	0	1	385	1	385	4.9e-208	727.6
input|c8|1669322-1670480|-|ctg1_1694|	NZ_CM000739|c3|2149739-2150896|-|BCERE0028_RS10870|exonuclease_SbcCD_subunit_D|WP_000765127.1	93.2	385	26	0	1	385	1	385	8.4e-208	726.9
input|c8|1669322-1670480|-|ctg1_1694|	NZ_CM000740|c3|2152784-2153941|+|BCERE0029_RS11170|exonuclease_SbcCD_subunit_D|WP_000667656.1	93.5	384	25	0	1	384	1	384	1.4e-207	726.1
input|c8|1669322-1670480|-|ctg1_1694|	NZ_FNRB01000003|c2|33136-34293|+|BLW26_RS11295|exonuclease_SbcCD_subunit_D|WP_000667656.1	93.5	384	25	0	1	384	1	384	1.4e-207	726.1
input|c8|1669322-1670480|-|ctg1_1694|	NZ_KB976712|c3|1787316-1788473|+|IKQ_RS12940|exonuclease_SbcCD_subunit_D|WP_000667656.1	93.5	384	25	0	1	384	1	384	1.4e-207	726.1
input|c8|1669322-1670480|-|ctg1_1694|	NZ_LRPH01000093|c6|3187-4344|+|AWW70_RS25655|exonuclease_sbcCD_subunit_D|WP_060751732.1	93.2	385	26	0	1	385	1	385	1.4e-207	726.1
input|c8|1669322-1670480|-|ctg1_1694|	NZ_JH792165|c6|2592865-2594022|-|IIO_RS13360|exonuclease_SbcCD_subunit_D|WP_000765126.1	93.2	385	26	0	1	385	1	385	2.4e-207	725.3
input|c8|1669322-1670480|-|ctg1_1694|	NZ_JMQC01000008|c7|4549993-4551150|+|DJ93_RS24215|exonuclease_SbcCD_subunit_D|WP_042983639.1	92.2	385	30	0	1	385	1	385	2.1e-206	722.2
input|c8|1669322-1670480|-|ctg1_1694|	NZ_CM000743|c3|1988860-1990017|+|BMYCO0002_RS09685|exonuclease_SbcCD_subunit_D|WP_003197609.1	91.9	385	31	0	1	385	1	385	1.3e-205	719.5
input|c8|1669322-1670480|-|ctg1_1694|	NZ_CM000744|c3|1980581-1981738|+|BMYCO0003_RS09935|exonuclease_SbcCD_subunit_D|WP_003197609.1	91.9	385	31	0	1	385	1	385	1.3e-205	719.5
input|c8|1669322-1670480|-|ctg1_1694|	NZ_JMQD01000029|c2|46479-47636|+|DJ94_RS07005|exonuclease_SbcCD_subunit_D|WP_003197609.1	91.9	385	31	0	1	385	1	385	1.3e-205	719.5
input|c8|1669322-1670480|-|ctg1_1694|	NZ_KB976872|c7|734407-735564|+|KOW_RS11130|exonuclease_SbcCD_subunit_D|WP_003197609.1	91.9	385	31	0	1	385	1	385	1.3e-205	719.5
input|c8|1669322-1670480|-|ctg1_1694|	NZ_CM000745|c2|2108785-2109942|-|BPMYX0001_RS10445|exonuclease_SbcCD_subunit_D|WP_006094828.1	91.7	385	32	0	1	385	1	385	3.9e-205	718.0
input|c8|1669322-1670480|-|ctg1_1694|	NZ_KB895588|c7|37279-38436|+|C564_RS0124495|exonuclease_SbcCD_subunit_D|WP_006094828.1	91.7	385	32	0	1	385	1	385	3.9e-205	718.0
input|c8|1669322-1670480|-|ctg1_1694|	NZ_LTAQ01000067|c18|131448-132605|-|AZF08_RS25600|exonuclease_SbcCD_subunit_D|WP_033674857.1	91.2	385	34	0	1	385	1	385	3.9e-205	718.0
input|c8|1669322-1670480|-|ctg1_1694|	NZ_MUAQ01000051|c12|17687-18844|-|BLX05_RS26160|exonuclease_SbcCD_subunit_D|WP_006094828.1	91.7	385	32	0	1	385	1	385	3.9e-205	718.0
input|c8|1669322-1670480|-|ctg1_1694|	NZ_AKCS01000005|c7|330084-331241|-|Y7E_RS0101790|exonuclease_SbcCD_subunit_D|WP_017149604.1	90.4	385	37	0	1	385	1	385	1.6e-203	712.6
input|c8|1669322-1670480|-|ctg1_1694|	NC_009674|c3|1844713-1845870|+|BCER98_RS08995|exonuclease_SbcCD_subunit_D|WP_012094226.1	89.4	385	41	0	1	385	1	385	9.0e-202	706.8
input|c8|1669322-1670480|-|ctg1_1694|	NZ_JYPG01000012|c2|1028054-1029211|+|TU51_RS09205|exonuclease_SbcCD_subunit_D|WP_012094226.1	89.4	385	41	0	1	385	1	385	9.0e-202	706.8
input|c8|1669322-1670480|-|ctg1_1694|	NZ_FNDC01000002|c3|148883-150049|+|BLQ32_RS04095|exonuclease_SbcCD_subunit_D|WP_074509224.1	63.2	383	139	1	1	383	1	381	4.6e-137	491.9
input|c8|1669322-1670480|-|ctg1_1694|	NZ_FOJW01000002|c2|195590-196777|+|BM195_RS03670|exonuclease_SbcCD_subunit_D|WP_090233781.1	61.8	385	144	2	1	383	1	384	1.6e-134	483.4
input|c8|1669322-1670480|-|ctg1_1694|	NZ_AJYB01000018|c2|33218-34384|-|A1A1_RS06630|exonuclease_SbcCD_subunit_D|WP_006829344.1	61.2	381	146	1	1	381	1	379	8.0e-134	481.1
input|c8|1669322-1670480|-|ctg1_1694|	NZ_CP016534|c1|389770-390936|+|BBH88_RS02070|exonuclease_sbcCD_subunit_D|WP_065536228.1	61.2	381	146	1	1	381	1	379	1.4e-133	480.3
input|c8|1669322-1670480|-|ctg1_1694|	NZ_CP019640|c1|329454-330605|+|B0X71_RS01835|exonuclease_SbcCD_subunit_D|WP_077587858.1	61.8	385	145	1	1	385	1	383	1.8e-133	479.9
input|c8|1669322-1670480|-|ctg1_1694|	NZ_AVBG01000001|c3|354899-356050|-|N780_RS01715|exonuclease_SbcCD_subunit_D|WP_036779222.1	46.9	384	197	3	1	381	1	380	4.3e-95	352.4
input|c8|1669322-1670480|-|ctg1_1694|	NZ_JFBD01000128|c4|9399-10550|-|GZ63_RS0115745|exonuclease_SbcCD_subunit_D|WP_029271192.1	45.5	385	201	4	1	381	1	380	1.3e-94	350.9
input|c8|1669322-1670480|-|ctg1_1694|	NZ_FNFL01000001|c1|190091-191245|+|BLR93_RS01075|exonuclease_SbcCD_subunit_D|WP_093210426.1	45.9	386	199	4	1	381	1	381	1.5e-92	344.0
input|c8|1669322-1670480|-|ctg1_1694|	NZ_FOEH01000002|c2|565384-566535|+|BMY13_RS09410|exonuclease_SbcCD_subunit_D|WP_092504126.1	44.4	385	205	4	1	381	1	380	1.3e-91	340.9
input|c8|1669322-1670480|-|ctg1_1694|	NZ_AULI01000002|c1|138893-140050|-|H513_RS0103060|exonuclease_SbcCD_subunit_D|WP_026799392.1	44.5	389	207	3	1	384	1	385	1.7e-91	340.5
input|c8|1669322-1670480|-|ctg1_1694|	NZ_FNKD01000002|c3|524758-525909|+|BLS02_RS09485|exonuclease_SbcCD_subunit_D|WP_092492764.1	44.4	385	205	4	1	381	1	380	2.2e-91	340.1
input|c8|1669322-1670480|-|ctg1_1694|	NZ_FOSB01000006|c2|46420-47574|-|BMZ58_RS11280|exonuclease_SbcCD_subunit_D|WP_075036664.1	44.0	386	206	4	1	381	1	381	1.1e-90	337.8
input|c8|1669322-1670480|-|ctg1_1694|	NZ_AVPG01000004|c2|11587-12738|-|N784_RS04395|exonuclease_SbcCD_subunit_D|WP_036832811.1	43.8	384	209	3	1	381	1	380	4.2e-90	335.9
input|c8|1669322-1670480|-|ctg1_1694|	NZ_CP020772|c3|2219880-2221034|+|HM131_RS10885|exonuclease_SbcCD_subunit_D|WP_085029787.1	44.3	388	202	4	1	381	1	381	1.2e-89	334.3
input|c8|1669322-1670480|-|ctg1_1694|	NZ_FOOG01000003|c2|63852-65006|-|BMZ06_RS02950|exonuclease_SbcCD_subunit_D|WP_089749983.1	43.0	386	210	4	1	381	1	381	1.2e-89	334.3
input|c8|1669322-1670480|-|ctg1_1694|	NZ_CCDP010000001|c3|2190260-2191411|+|BN990_RS10370|exonuclease_SbcCD_subunit_D|WP_038243987.1	43.1	385	210	4	1	381	1	380	7.9e-89	331.6
input|c8|1669322-1670480|-|ctg1_1694|	NZ_AUDY01000008|c4|867036-868190|-|H615_RS0106355|exonuclease_SbcCD_subunit_D|WP_027954359.1	44.2	389	207	4	1	384	1	384	1.0e-88	331.3
input|c8|1669322-1670480|-|ctg1_1694|	NC_017668|c4|2210762-2211916|-|HBHAL_RS10820|exonuclease_SbcCD_subunit_D|WP_014643451.1	42.7	386	211	4	1	381	1	381	1.8e-88	330.5
input|c8|1669322-1670480|-|ctg1_1694|	NZ_KI530537|c1|767798-768952|+|M652_RS0109005|exonuclease_SbcCD_subunit_D|WP_026570179.1	44.3	386	205	4	1	381	1	381	1.8e-88	330.5
input|c8|1669322-1670480|-|ctg1_1694|	NZ_FNHF01000001|c1|211023-212177|+|BLR82_RS01165|exonuclease_SbcCD_subunit_D|WP_074597193.1	44.8	386	203	4	1	381	1	381	3.9e-88	329.3
input|c8|1669322-1670480|-|ctg1_1694|	NZ_LT732535|c1|513115-514260|+|CZ434_RS03345|exonuclease_SbcCD_subunit_D|WP_077621793.1	43.3	386	210	4	1	382	1	381	5.1e-88	328.9
input|c8|1669322-1670480|-|ctg1_1694|	NZ_FNQR01000006|c1|167568-168719|+|BLV00_RS09515|exonuclease_SbcCD_subunit_D|WP_093044741.1	47.4	380	182	8	1	372	1	370	6.7e-88	328.6
input|c8|1669322-1670480|-|ctg1_1694|	NZ_KI543241|c1|584762-585916|+|P859_RS0106895|exonuclease_SbcCD_subunit_D|WP_026771276.1	44.0	386	206	4	1	381	1	381	6.7e-88	328.6
input|c8|1669322-1670480|-|ctg1_1694|	NZ_CCDJ010000003|c2|211445-212599|+|BN981_RS10075|exonuclease_SbcCD_subunit_D|WP_035505015.1	43.4	389	210	4	1	384	1	384	8.7e-88	328.2
input|c8|1669322-1670480|-|ctg1_1694|	NZ_FNWW01000004|c6|193253-194407|-|BLW54_RS10110|exonuclease_SbcCD_subunit_D|WP_035505015.1	43.4	389	210	4	1	384	1	384	8.7e-88	328.2
input|c8|1669322-1670480|-|ctg1_1694|	NZ_LDUE01000055|c3|84710-85861|-|TE34_RS13080|exonuclease_SbcCD_subunit_D|WP_047985259.1	42.9	385	211	4	1	381	1	380	1.1e-87	327.8
input|c8|1669322-1670480|-|ctg1_1694|	NZ_KI543236|c3|1290209-1291360|-|P855_RS0107400|exonuclease_SbcCD_subunit_D|WP_028782971.1	45.9	379	189	7	1	372	1	370	3.3e-87	326.2
input|c8|1669322-1670480|-|ctg1_1694|	NZ_LSOC01000002|c4|893311-894465|-|AXG56_RS05200|exonuclease_sbcCD_subunit_D|WP_062513486.1	42.9	389	212	4	1	384	1	384	5.6e-87	325.5
input|c8|1669322-1670480|-|ctg1_1694|	NZ_KI270939|c1|672548-673702|+|M662_RS0105020|exonuclease_SbcCD_subunit_D|WP_026577388.1	42.7	389	213	4	1	384	1	384	1.3e-86	324.3
input|c8|1669322-1670480|-|ctg1_1694|	NZ_CTEA01000005|c4|2642001-2643152|-|BN989_RS16880|exonuclease_sbcCD_subunit_D|WP_062446251.1	45.6	379	190	7	1	372	1	370	2.1e-86	323.6
input|c8|1669322-1670480|-|ctg1_1694|	NZ_FNIZ01000009|c3|66878-68032|-|BLS23_RS10560|exonuclease_SbcCD_subunit_D|WP_089652523.1	41.8	388	218	3	1	384	1	384	6.2e-86	322.0
input|c8|1669322-1670480|-|ctg1_1694|	NZ_LDPV02000036|c2|5696-6847|-|JF53_RS08715|exonuclease_SbcCD_subunit_D|WP_047980088.1	41.8	385	215	4	1	381	1	380	8.2e-86	321.6
input|c8|1669322-1670480|-|ctg1_1694|	NZ_CP022437|c3|2358471-2359622|+|CFK40_RS11345|exonuclease_SbcCD_subunit_D|WP_089532410.1	42.9	368	201	4	1	364	1	363	1.8e-85	320.5
input|c8|1669322-1670480|-|ctg1_1694|	NZ_AXVK01000020|c3|24544-25695|-|K332_RS0105200|exonuclease_SbcCD_subunit_D|WP_026906505.1	40.8	385	219	4	1	381	1	380	4.0e-85	319.3
input|c8|1669322-1670480|-|ctg1_1694|	NZ_CP022315|c2|3122164-3123315|+|CFK37_RS15115|exonuclease_SbcCD_subunit_D|WP_089062651.1	44.0	368	197	4	1	364	1	363	1.2e-84	317.8
input|c8|1669322-1670480|-|ctg1_1694|	NZ_FOHJ01000004|c3|31837-32985|+|BMX63_RS06780|exonuclease_SbcCD_subunit_D|WP_093133287.1	41.7	386	219	3	1	384	1	382	3.4e-84	316.2
input|c8|1669322-1670480|-|ctg1_1694|	NZ_CBYO010000014|c4|19509-20660|-|TY11_RS09625|exonuclease_SbcCD_subunit_D|WP_042145540.1	40.5	385	220	4	1	381	1	380	1.3e-83	314.3
input|c8|1669322-1670480|-|ctg1_1694|	NZ_KB899497|c3|97975-99129|-|F464_RS0113380|exonuclease_SbcCD_subunit_D|WP_026295975.1	39.2	390	221	4	1	383	1	381	2.6e-76	290.0
input|c8|1669322-1670480|-|ctg1_1694|	NZ_CP011072|c1|1120386-1121540|-|AzCIB_RS04990|exonuclease_SbcCD_subunit_D|WP_050414880.1	39.9	376	210	4	1	369	1	367	4.5e-76	289.3
input|c8|1669322-1670480|-|ctg1_1694|	NZ_AEIU01000079|c7|20350-21477|+|RH40_RS12360|exonuclease_SbcCD_subunit_D|WP_009601860.1	38.5	379	219	5	1	374	1	370	2.9e-75	286.6
input|c8|1669322-1670480|-|ctg1_1694|	NZ_LZXY01000010|c2|50476-51618|-|BAE46_RS11675|exonuclease_SbcCD_subunit_D|WP_006006021.1	39.5	385	221	4	1	381	1	377	1.2e-73	281.2
input|c8|1669322-1670480|-|ctg1_1694|	NZ_JRUN01000025|c1|48958-50102|+|NG54_RS09775|exonuclease_sbcCD_subunit_D|NG54_RS09775	51.0	251	114	2	1	251	1	242	4.8e-70	269.2
input|c8|1669322-1670480|-|ctg1_1694|	NZ_FRCP01000011|c5|141745-142896|+|BUB90_RS11240|exonuclease_SbcCD_subunit_D|WP_073287714.1	38.6	383	224	6	1	377	1	378	1.1e-69	268.1
input|c8|1669322-1670480|-|ctg1_1694|	NZ_DS499732|c2|21788-22924|-|ANACAC_RS04930|exonuclease_SbcCD_subunit_D|WP_006566403.1	39.8	379	214	6	1	374	1	370	9.4e-66	255.0
input|c8|1669322-1670480|-|ctg1_1694|	NZ_GL629687|c1|359078-360214|-|HMPREF1011_RS01750|exonuclease_SbcCD_subunit_D|WP_009288980.1	39.6	379	215	6	1	374	1	370	2.1e-65	253.8
input|c8|1669322-1670480|-|ctg1_1694|	NZ_BAHW02000027|c2|461871-463007|-|VE20209_RS11860|exonuclease_SbcCD_subunit_D|WP_024728307.1	39.3	379	216	6	1	374	1	370	1.8e-64	250.8
input|c8|1669322-1670480|-|ctg1_1694|	NZ_MJIG01000003|c1|279571-280716|+|BHF69_RS02950|exonuclease_SbcCD_subunit_D|WP_083650987.1	35.3	391	232	9	1	383	2	379	5.5e-58	229.2
input|c8|1669322-1670480|-|ctg1_1694|	NZ_MJIF01000001|c1|848733-849869|-|BHF70_RS04360|exonuclease_SbcCD_subunit_D|WP_075759119.1	35.8	360	219	5	1	355	1	353	1.2e-57	228.0
input|c8|1669322-1670480|-|ctg1_1694|	NZ_CP016819|c8|2521908-2523086|+|IM25_RS11730|exonuclease_SbcCD_subunit_D|WP_033097249.1	34.9	387	237	7	1	382	1	377	2.0e-55	220.7
input|c8|1669322-1670480|-|ctg1_1694|	NZ_CP018063|c2|458761-459939|+|BO226_RS02160|exonuclease_SbcCD_subunit_D|WP_006553912.1	34.6	387	238	7	1	382	1	377	5.7e-55	219.2
input|c8|1669322-1670480|-|ctg1_1694|	NZ_CP022915|c12|4944382-4945560|-|CJU69_RS23090|exonuclease_SbcCD_subunit_D|WP_006553912.1	34.6	387	238	7	1	382	1	377	5.7e-55	219.2
input|c8|1669322-1670480|-|ctg1_1694|	NZ_FNRX01000002|c10|4190755-4191933|-|BLV31_RS19790|exonuclease_SbcCD_subunit_D|WP_006553912.1	34.6	387	238	7	1	382	1	377	5.7e-55	219.2
input|c8|1669322-1670480|-|ctg1_1694|	NZ_AUJO01000001|c1|115404-116558|+|G608_RS19365|exonuclease_SbcCD_subunit_D|WP_035794235.1	34.1	372	233	5	1	366	1	366	1.3e-54	218.0
input|c8|1669322-1670480|-|ctg1_1694|	NZ_FMUA01000032|c1|11999-13120|+|BLO44_RS12870|exonuclease_SbcCD_subunit_D|WP_092970133.1	32.2	385	242	5	1	379	1	372	4.8e-54	216.1
input|c8|1669322-1670480|-|ctg1_1694|	NZ_FUYF01000011|c1|25001-26134|+|B5D32_RS09690|exonuclease_SbcCD_subunit_D|WP_078784851.1	34.3	367	235	4	1	366	1	362	4.8e-54	216.1
input|c8|1669322-1670480|-|ctg1_1694|	NZ_AUJJ01000002|c1|241293-242447|+|G603_RS0102825|exonuclease_SbcCD_subunit_D|WP_026669254.1	33.1	369	241	3	1	366	1	366	6.3e-54	215.7
input|c8|1669322-1670480|-|ctg1_1694|	NZ_FNFZ01000020|c1|44361-45644|-|BLT02_RS11310|exonuclease_SbcCD_subunit_D|WP_092995328.1	33.6	420	223	8	1	369	1	415	1.8e-53	214.2
input|c8|1669322-1670480|-|ctg1_1694|	NZ_AZXY01000004|c6|348682-349860|-|Z045_RS10520|exonuclease_SbcCD_subunit_D|WP_060651867.1	34.4	387	239	7	1	382	1	377	4.1e-53	213.0
input|c8|1669322-1670480|-|ctg1_1694|	NZ_AGVW02000075|c12|79120-80298|-|RHODODRAFT_RS0216820|exonuclease_SbcCD_subunit_D|WP_016693937.1	34.4	387	239	7	1	382	1	377	5.3e-53	212.6
input|c8|1669322-1670480|-|ctg1_1694|	NZ_AUJP01000028|c3|25498-26652|+|G610_RS0113740|exonuclease_SbcCD_subunit_D|WP_026525259.1	32.8	369	242	3	1	366	1	366	1.0e-51	208.4
input|c8|1669322-1670480|-|ctg1_1694|	NZ_BBXP01000007|c5|73478-74683|-|RR2_RS05015|exonuclease_SbcCD_subunit_D|WP_059381563.1	33.3	396	240	7	1	382	1	386	2.2e-51	207.2
input|c8|1669322-1670480|-|ctg1_1694|	NZ_LT906450|c5|1268344-1269549|+|CKW34_RS05880|exonuclease_SbcCD_subunit_D|WP_059381563.1	33.3	396	240	7	1	382	1	386	2.2e-51	207.2
input|c8|1669322-1670480|-|ctg1_1694|	NZ_LMZE01000286|c45|80899-82065|+|ADL21_RS35450|exonuclease_sbcCD_subunit_D|WP_060732655.1	35.8	327	195	6	1	320	1	319	8.5e-51	205.3
input|c8|1669322-1670480|-|ctg1_1694|	NZ_JOBP01000004|c12|312473-313639|+|IF94_RS0110475|exonuclease_SbcCD_subunit_D|WP_030639323.1	35.6	329	197	6	1	322	1	321	1.1e-50	204.9
input|c8|1669322-1670480|-|ctg1_1694|	NZ_JNWX01000010|c22|136148-137314|+|NH06_RS0113275|exonuclease_SbcCD_subunit_D|WP_030590258.1	35.8	327	195	6	1	320	1	319	1.5e-50	204.5
input|c8|1669322-1670480|-|ctg1_1694|	NZ_JOBV01000011|c8|17609-18775|-|IF63_RS0109085|exonuclease_SbcCD_subunit_D|WP_030590258.1	35.8	327	195	6	1	320	1	319	1.5e-50	204.5
input|c8|1669322-1670480|-|ctg1_1694|	NZ_LGCV01000024|c7|88369-89535|+|ADK70_RS05220|exonuclease_SbcCD_subunit_D|WP_030590258.1	35.8	327	195	6	1	320	1	319	1.5e-50	204.5
input|c8|1669322-1670480|-|ctg1_1694|	NZ_JOBW01000017|c23|121424-122590|+|IF03_RS0115450|exonuclease_SbcCD_subunit_D|WP_030372603.1	35.8	327	195	6	1	320	1	319	1.9e-50	204.1
input|c8|1669322-1670480|-|ctg1_1694|	NZ_LGUR01000218|c26|54669-55832|-|ADK36_RS29675|exonuclease_SbcCD_subunit_D|WP_053199646.1	32.6	393	246	9	1	384	1	383	2.5e-50	203.8
input|c8|1669322-1670480|-|ctg1_1694|	NZ_JOBO01000014|c20|174016-175182|-|IG76_RS0118255|exonuclease_SbcCD_subunit_D|WP_030633291.1	35.5	327	196	6	1	320	1	319	3.2e-50	203.4
input|c8|1669322-1670480|-|ctg1_1694|	NZ_JNYR01000003|c6|172763-173929|-|NH08_RS0107115|exonuclease_SbcCD_subunit_D|WP_003982889.1	35.5	327	196	6	1	320	1	319	4.2e-50	203.0
input|c8|1669322-1670480|-|ctg1_1694|	NZ_JOCK01000010|c16|61737-62903|-|IO35_RS0114685|exonuclease_SbcCD_subunit_D|WP_031188744.1	35.5	327	196	6	1	320	1	319	5.5e-50	202.6
input|c8|1669322-1670480|-|ctg1_1694|	NZ_CM001487|c4|3082079-3083245|-|EUBCEDRAFT1_RS12860|exonuclease_SbcCD_subunit_D|WP_081483176.1	32.3	387	249	7	1	382	4	382	2.1e-49	200.7
input|c8|1669322-1670480|-|ctg1_1694|	NZ_KQ948231|c34|5312-6475|-|AQI95_RS39840|exonuclease_SbcCD_subunit_D|WP_067135715.1	31.8	393	249	9	1	384	1	383	3.6e-49	199.9
input|c8|1669322-1670480|-|ctg1_1694|	NZ_LQYB01000018|c19|130894-132072|-|AV648_RS24045|exonuclease_sbcCD_subunit_D|WP_060179674.1	31.0	394	255	8	1	381	1	390	6.1e-49	199.1
input|c8|1669322-1670480|-|ctg1_1694|	NZ_FNSZ01000001|c26|7262541-7263704|+|BLW57_RS32925|exonuclease_SbcCD_subunit_D|WP_093479368.1	32.6	387	242	8	1	378	1	377	1.0e-48	198.4
input|c8|1669322-1670480|-|ctg1_1694|	NZ_FNTO01000001|c13|1632100-1633263|-|BLV73_RS07760|exonuclease_SbcCD_subunit_D|WP_093695626.1	32.6	387	242	8	1	378	1	377	1.0e-48	198.4
input|c8|1669322-1670480|-|ctg1_1694|	NZ_BBUZ01000026|c12|199250-200410|+|ASC60_RS16100|exonuclease_SbcCD_subunit_D|WP_055551407.1	32.4	392	247	9	1	383	1	383	1.4e-48	198.0
input|c8|1669322-1670480|-|ctg1_1694|	NZ_CP019798|c4|840176-841354|-|B1K54_RS03925|exonuclease_SbcCD_subunit_D|WP_078093528.1	31.2	394	254	8	1	381	1	390	1.4e-48	198.0
input|c8|1669322-1670480|-|ctg1_1694|	NZ_FOLM01000009|c7|216416-217576|+|BM242_RS17575|exonuclease_SbcCD_subunit_D|WP_093839806.1	34.8	328	198	7	1	320	1	320	1.4e-48	198.0
input|c8|1669322-1670480|-|ctg1_1694|	NZ_MQUR01000006|c24|53324-54502|-|AVW11_RS04420|exonuclease_SbcCD_subunit_D|WP_076043301.1	31.2	394	254	8	1	381	1	390	1.4e-48	198.0
input|c8|1669322-1670480|-|ctg1_1694|	NZ_GG657754|c6|1116913-1118073|-|SSOG_RS04195|exonuclease_SbcCD_subunit_D|WP_009712961.1	32.7	392	246	10	1	383	1	383	1.8e-48	197.6
input|c8|1669322-1670480|-|ctg1_1694|	NZ_JOIB01000020|c21|176377-177555|-|IF33_RS0120185|exonuclease_SbcCD_subunit_D|WP_030848334.1	30.7	394	256	8	1	381	1	390	1.8e-48	197.6
input|c8|1669322-1670480|-|ctg1_1694|	NZ_KQ948036|c30|105835-106998|+|AQI88_RS31860|exonuclease_SbcCD_subunit_D|WP_067005778.1	34.9	327	198	6	1	320	1	319	2.3e-48	197.2
input|c8|1669322-1670480|-|ctg1_1694|	NZ_LGDZ01000254|c37|93052-94215|+|ADL04_RS36945|exonuclease_SbcCD_subunit_D|WP_053712234.1	34.7	337	205	7	1	330	1	329	2.3e-48	197.2
input|c8|1669322-1670480|-|ctg1_1694|	NZ_JOFL01000001|c5|404538-405713|-|IF61_RS0101845|exonuclease_SbcCD_subunit_D|WP_030364384.1	33.0	327	204	6	1	320	1	319	3.0e-48	196.8
input|c8|1669322-1670480|-|ctg1_1694|	NZ_MQUS01000004|c5|280479-281642|-|AV521_RS09775|exonuclease_SbcCD_subunit_D|WP_076086431.1	33.1	378	234	9	1	369	1	368	4.0e-48	196.4
input|c8|1669322-1670480|-|ctg1_1694|	NZ_CP021121|c27|6022716-6023861|+|CAG99_RS26350|exonuclease_SbcCD_subunit_D|WP_086161730.1	31.9	389	248	8	1	381	1	380	5.2e-48	196.1
input|c8|1669322-1670480|-|ctg1_1694|	NZ_CM002285|c33|8222786-8223949|+|M878_RS85225|exonuclease_SbcCD_subunit_D|WP_023552469.1	31.3	387	247	8	1	378	1	377	6.8e-48	195.7
input|c8|1669322-1670480|-|ctg1_1694|	NZ_CP017248|c28|8136465-8137628|+|BFF78_RS35245|exonuclease_SbcCD_subunit_D|WP_069782153.1	32.0	387	244	9	1	378	1	377	6.8e-48	195.7
input|c8|1669322-1670480|-|ctg1_1694|	NZ_LWRP01000113|c17|62145-63308|+|A6P39_RS23225|exonuclease_SbcCD_subunit_D|WP_067049509.1	34.0	335	206	6	1	328	1	327	8.8e-48	195.3
input|c8|1669322-1670480|-|ctg1_1694|	NZ_CP021744|c26|6595545-6596711|+|SMD11_RS28615|exonuclease_SbcCD_subunit_D|WP_087929190.1	33.0	327	204	6	1	320	1	319	1.2e-47	194.9
input|c8|1669322-1670480|-|ctg1_1694|	NZ_LN997842|c10|2038469-2039632|-|TUE45_RS08325|exonuclease_sbcCD_subunit_D|WP_059248058.1	31.8	387	245	9	1	378	1	377	1.2e-47	194.9
input|c8|1669322-1670480|-|ctg1_1694|	NZ_JOBD01000001|c1|77406-78569|+|IG55_RS0100415|exonuclease_SbcCD_subunit_D|WP_030775071.1	33.1	335	209	7	1	328	1	327	1.5e-47	194.5
input|c8|1669322-1670480|-|ctg1_1694|	NZ_JODY01000006|c10|105224-106390|+|IF23_RS0108395|exonuclease_SbcCD_subunit_D|WP_030281457.1	35.2	327	197	6	1	320	1	319	1.5e-47	194.5
input|c8|1669322-1670480|-|ctg1_1694|	NZ_BAFU01000072|c15|28436-29641|-|ON20_RS20840|exonuclease_SbcCD_subunit_D|WP_040837884.1	35.0	331	200	7	1	323	1	324	2.0e-47	194.1
input|c8|1669322-1670480|-|ctg1_1694|	NZ_CP015726|c33|10018311-10019470|+|A7B19_RS42485|exonuclease_SbcCD_subunit_D|A7B19_RS42485	38.3	274	158	5	1	271	1	266	2.0e-47	194.1
input|c8|1669322-1670480|-|ctg1_1694|	NZ_LIWA01000004|c16|690667-691830|-|AMK32_RS22095|exonuclease_SbcCD_subunit_D|WP_073895113.1	31.0	387	248	8	1	378	1	377	2.6e-47	193.7
input|c8|1669322-1670480|-|ctg1_1694|	NZ_BBNN01000024|c24|167545-168708|-|TU30_RS14780|exonuclease_SbcCD_subunit_D|WP_042169692.1	31.3	393	251	8	1	384	1	383	3.4e-47	193.4
input|c8|1669322-1670480|-|ctg1_1694|	NZ_CP022433|c6|956595-957758|-|LK07_RS04045|exonuclease_SbcCD_subunit_D|WP_039654097.1	30.0	387	252	8	1	378	1	377	3.4e-47	193.4
input|c8|1669322-1670480|-|ctg1_1694|	NZ_LT907981|c6|735167-736333|-|CPH93_RS02685|exonuclease_SbcCD_subunit_D|WP_096211807.1	35.4	325	195	7	1	318	1	317	3.4e-47	193.4
input|c8|1669322-1670480|-|ctg1_1694|	NZ_LGKJ01000228|c40|62000-63166|+|ADK82_RS31470|exonuclease_SbcCD_subunit_D|WP_053931218.1	34.6	327	199	7	1	320	1	319	4.4e-47	193.0
input|c8|1669322-1670480|-|ctg1_1694|	NZ_FNSG01000001|c28|7694529-7695695|+|BLW52_RS33285|exonuclease_SbcCD_subunit_D|WP_093487566.1	35.4	325	195	7	1	318	1	317	5.7e-47	192.6
input|c8|1669322-1670480|-|ctg1_1694|	NZ_JOGO01000012|c7|85131-86291|-|IF99_RS0108430|exonuclease_SbcCD_subunit_D|WP_030995742.1	32.0	366	233	6	1	359	1	357	5.7e-47	192.6
input|c8|1669322-1670480|-|ctg1_1694|	NZ_KL647064|c11|629904-631082|+|IO28_RS0132590|exonuclease_SbcCD_subunit_D|WP_031157519.1	31.0	394	255	8	1	381	1	390	5.7e-47	192.6
input|c8|1669322-1670480|-|ctg1_1694|	NZ_CM002271|c22|6254704-6255870|+|B591_RS27290|exonuclease_SbcCD_subunit_D|WP_023420510.1	32.5	366	232	6	1	359	1	358	7.5e-47	192.2
input|c8|1669322-1670480|-|ctg1_1694|	NZ_CM002273|c23|6260445-6261611|+|B590_RS27080|exonuclease_SbcCD_subunit_D|WP_023420510.1	32.5	366	232	6	1	359	1	358	7.5e-47	192.2
input|c8|1669322-1670480|-|ctg1_1694|	NZ_LMFT01000036|c25|361852-363018|-|ASD51_RS26245|exonuclease_SbcCD_subunit_D|WP_056795710.1	32.6	374	237	7	1	367	1	366	7.5e-47	192.2
input|c8|1669322-1670480|-|ctg1_1694|	NZ_MAPV01000070|c36|36385-37551|+|BFF76_RS11215|exonuclease_SbcCD_subunit_D|WP_065848117.1	34.6	327	199	7	1	320	1	319	7.5e-47	192.2
input|c8|1669322-1670480|-|ctg1_1694|	NZ_JOCB01000044|c28|55513-56676|+|IF37_RS0118805|exonuclease_SbcCD_subunit_D|WP_030743729.1	33.7	335	207	7	1	328	1	327	9.7e-47	191.8
input|c8|1669322-1670480|-|ctg1_1694|	NZ_LGDV01000251|c44|106719-107882|+|ADK64_RS38940|exonuclease_SbcCD_subunit_D|WP_053666832.1	33.4	335	208	7	1	328	1	327	9.7e-47	191.8
input|c8|1669322-1670480|-|ctg1_1694|	NC_021985|c11|1602760-1603923|-|B446_RS06635|exonuclease_SbcCD_subunit_D|WP_020938651.1	30.8	393	253	8	1	384	1	383	1.3e-46	191.4
input|c8|1669322-1670480|-|ctg1_1694|	NZ_JOFU01000027|c20|14708-15871|-|IF34_RS23045|exonuclease_SbcCD_subunit_D|WP_037658027.1	32.6	377	234	9	1	368	1	366	1.7e-46	191.0
input|c8|1669322-1670480|-|ctg1_1694|	NZ_LBMK01000003|c18|1191114-1192304|+|AAT21_RS20625|exonuclease_SbcCD_subunit_D|WP_046778246.1	31.5	387	248	8	1	374	1	383	1.7e-46	191.0
input|c8|1669322-1670480|-|ctg1_1694|	NZ_BCQP01000019|c7|18868-19998|+|ACH01S_RS12790|exonuclease_SbcCD_subunit_D|WP_067889929.1	33.2	389	236	11	1	381	1	373	3.7e-46	189.9
input|c8|1669322-1670480|-|ctg1_1694|	NZ_JODF01000003|c6|142108-143271|+|IG54_RS0103370|exonuclease_SbcCD_subunit_D|WP_030777089.1	33.3	327	203	6	1	320	1	319	8.3e-46	188.7
input|c8|1669322-1670480|-|ctg1_1694|	NZ_MLYO01000014|c13|28498-29661|-|BIV23_RS07400|exonuclease_SbcCD_subunit_D|WP_071379941.1	30.8	393	253	8	1	384	1	383	8.3e-46	188.7
input|c8|1669322-1670480|-|ctg1_1694|	NZ_CP021118|c17|6568544-6569704|+|CAC01_RS28115|exonuclease_SbcCD_subunit_D|WP_095683579.1	30.6	385	251	6	1	378	1	376	3.1e-45	186.8
input|c8|1669322-1670480|-|ctg1_1694|	NZ_CM001165|c19|6904900-6906060|+|STTU_RS29355|exonuclease_SbcCD_subunit_D|WP_043256682.1	30.4	385	252	6	1	378	1	376	9.1e-45	185.3
input|c8|1669322-1670480|-|ctg1_1694|	NC_009480|c4|765496-766662|-|CMM_RS03955|exonuclease_sbcCD_subunit_D|WP_011931897.1	33.6	336	201	7	1	322	1	328	1.2e-39	168.3
input|c8|1669322-1670480|-|ctg1_1694|	NZ_KI912613|c3|2680778-2682139|-|PATMI_RS0112410|exonuclease_SbcCD_subunit_D|WP_026911124.1	41.2	228	124	5	1	226	1	220	1.1e-37	161.8
input|c8|1669322-1670480|-|ctg1_1694|	NZ_LGDD01000024|c6|71694-72848|-|ADK54_RS04755|exonuclease_SbcCD_subunit_D|WP_053724239.1	31.5	327	205	8	1	320	1	315	4.1e-37	159.8
input|c8|1669322-1670480|-|ctg1_1694|	NZ_LOHE01000119|c14|8718-9935|+|AYC61_RS20410|exonuclease_SbcCD_subunit_D|WP_066507695.1	27.7	412	244	13	1	374	1	396	3.4e-31	140.2
input|c8|1669322-1670480|-|ctg1_1694|	NZ_FRAG01000026|c3|20325-21524|-|BUB36_RS10995|exonuclease_SbcCD_subunit_D|WP_073149922.1	25.7	404	260	11	1	373	1	395	4.4e-31	139.8
input|c8|1669322-1670480|-|ctg1_1694|	NZ_ACSC01000002|c1|664356-665576|+|CLO_RS02935|exonuclease_SbcCD_subunit_D|WP_003370762.1	26.2	413	263	11	1	381	1	403	8.3e-30	135.6
input|c8|1669322-1670480|-|ctg1_1694|	NZ_LFPB01000006|c2|212088-213308|+|AZI36_RS05295|exonuclease_SbcCD_subunit_D|WP_061312905.1	25.6	414	264	11	1	381	1	403	8.3e-30	135.6
input|c8|1669322-1670480|-|ctg1_1694|	NC_010723|c1|2905730-2906950|-|CLH_RS13200|exonuclease_SbcCD_subunit_D|WP_012450062.1	25.6	414	264	11	1	381	1	403	1.1e-29	135.2
input|c8|1669322-1670480|-|ctg1_1694|	NZ_AORM01000097|c1|52720-53940|+|H350_RS0110135|exonuclease_SbcCD_subunit_D|WP_017826068.1	25.6	414	264	11	1	381	1	403	1.1e-29	135.2
input|c8|1669322-1670480|-|ctg1_1694|	NZ_LFPC01000002|c2|240804-242024|-|AZI37_RS03040|exonuclease_SbcCD_subunit_D|WP_017826068.1	25.6	414	264	11	1	381	1	403	1.1e-29	135.2
input|c8|1669322-1670480|-|ctg1_1694|	NZ_LFQW01000018|c1|7919-9139|-|AZI39_RS11075|exonuclease_SbcCD_subunit_D|WP_061307568.1	25.6	414	264	11	1	381	1	403	1.1e-29	135.2
input|c8|1669322-1670480|-|ctg1_1694|	NZ_LGIJ01000048|c1|95203-96423|-|ACP51_RS13530|exonuclease_SbcCD_subunit_D|WP_053342585.1	25.6	414	264	11	1	381	1	403	1.1e-29	135.2
input|c8|1669322-1670480|-|ctg1_1694|	NZ_CP017253|c1|2594320-2595540|-|BGI42_RS11930|exonuclease_SbcCD_subunit_D|WP_069680512.1	31.1	293	167	7	1	266	1	285	3.2e-29	133.7
input|c8|1669322-1670480|-|ctg1_1694|	NZ_LFPD01000042|c1|7289-8509|+|AZI26_RS16640|exonuclease_SbcCD_subunit_D|WP_061298244.1	25.6	414	264	11	1	381	1	403	3.2e-29	133.7
input|c8|1669322-1670480|-|ctg1_1694|	NZ_LFQX01000008|c1|307132-308352|-|AZI38_RS10670|exonuclease_SbcCD_subunit_D|WP_061308828.1	25.4	414	265	11	1	381	1	403	4.1e-29	133.3
input|c8|1669322-1670480|-|ctg1_1694|	NZ_JXMR01000001|c1|358646-359866|-|SR42_RS01795|exonuclease_SbcCD_subunit_D|WP_041081623.1	25.6	414	264	10	1	381	1	403	7.0e-29	132.5
input|c8|1669322-1670480|-|ctg1_1694|	NZ_LFOM01000042|c1|138529-139749|-|AZI20_RS15115|exonuclease_SbcCD_subunit_D|WP_061282321.1	25.4	414	265	11	1	381	1	403	9.2e-29	132.1
input|c8|1669322-1670480|-|ctg1_1694|	NC_010674|c1|3085124-3086344|-|CLL_RS31915|exonuclease_SbcCD_subunit_D|WP_012425014.1	25.6	414	264	10	1	381	1	403	1.6e-28	131.3
input|c8|1669322-1670480|-|ctg1_1694|	NZ_ALYJ01000067|c1|158857-160077|-|B710_RS0106540|exonuclease_SbcCD_subunit_D|WP_017352798.1	25.6	414	264	10	1	381	1	403	1.6e-28	131.3
input|c8|1669322-1670480|-|ctg1_1694|	NZ_CP006903|c1|1887772-1888992|-|U728_RS08980|exonuclease_SbcCD_subunit_D|WP_035785250.1	25.4	414	265	11	1	381	1	403	2.0e-28	131.0
input|c8|1669322-1670480|-|ctg1_1694|	NZ_JQOK01000087|c1|352354-353574|+|KU41_RS10640|exonuclease_SbcCD_subunit_D|WP_035785250.1	25.4	414	265	11	1	381	1	403	2.0e-28	131.0
input|c8|1669322-1670480|-|ctg1_1694|	NC_016830|c8|4300730-4301974|-|PSF113_RS48950|exonuclease_sbcCD_subunit_D|WP_014339066.1	30.5	347	214	14	1	327	1	340	1.8e-24	117.9
input|c8|1669322-1670480|-|ctg1_1694|	NZ_CM001488|c1|408842-410098|+|DESPODRAFT_RS01955|exonuclease_sbcCD_subunit_D|WP_004070951.1	29.5	275	174	6	1	258	1	272	4.0e-24	116.7
input|c8|1669322-1670480|-|ctg1_1694|	NZ_LDOU01000016|c4|222209-223450|+|ABT57_RS17585|exonuclease_sbcCD_subunit_D|WP_047886567.1	30.5	285	171	7	1	265	1	278	5.2e-24	116.3
input|c8|1669322-1670480|-|ctg1_1694|	NZ_KB316447|c9|64381-65625|-|A979_RS14265|exonuclease_sbcCD_subunit_D|WP_003423194.1	29.6	348	216	13	1	327	1	340	1.2e-23	115.2
input|c8|1669322-1670480|-|ctg1_1694|	NZ_CP020369|c7|4092919-4094160|+|B5P22_RS18745|exonuclease_sbcCD_subunit_D|WP_016969673.1	33.1	290	167	12	1	272	1	281	1.5e-23	114.8
input|c8|1669322-1670480|-|ctg1_1694|	NZ_JAIS01000070|c1|94785-95978|+|AF76_RS04815|exonuclease_sbcCD_subunit_D|WP_046991547.1	27.1	398	249	16	1	370	1	385	1.5e-23	114.8
input|c8|1669322-1670480|-|ctg1_1694|	NZ_LMOJ01000001|c1|547164-548405|-|ASF77_RS02450|exonuclease_SbcD|WP_056333892.1	29.4	289	180	10	1	272	1	282	1.5e-23	114.8
input|c8|1669322-1670480|-|ctg1_1694|	NZ_AVDX02000116|c13|54950-56194|-|N028_RS09700|exonuclease_sbcCD_subunit_D|WP_024639099.1	29.3	348	217	13	1	327	1	340	2.6e-23	114.0
input|c8|1669322-1670480|-|ctg1_1694|	NZ_FOVV01000007|c14|263977-265221|+|BM128_RS12785|exonuclease_sbcCD_subunit_D|WP_044311703.1	29.3	348	217	13	1	327	1	340	2.6e-23	114.0
input|c8|1669322-1670480|-|ctg1_1694|	NZ_LT962481|c7|4168875-4170119|+|C6H33_RS18600|exonuclease_sbcCD_subunit_D|WP_024639099.1	29.3	348	217	13	1	327	1	340	2.6e-23	114.0
input|c8|1669322-1670480|-|ctg1_1694|	NZ_LGKU01000006|c10|292187-293431|+|AC517_RS08520|exonuclease_sbcCD_subunit_D|WP_054081168.1	29.0	335	202	12	1	313	1	321	3.4e-23	113.6
input|c8|1669322-1670480|-|ctg1_1694|	NZ_LIHU01000050|c11|26163-27407|+|AL061_RS20495|exonuclease_sbcCD_subunit_D|WP_024641680.1	29.3	348	217	13	1	327	1	340	3.4e-23	113.6
input|c8|1669322-1670480|-|ctg1_1694|	NZ_LKEO01000074|c5|55876-57120|-|AO072_RS08850|exonuclease_sbcCD_subunit_D|WP_024641680.1	29.3	348	217	13	1	327	1	340	3.4e-23	113.6
input|c8|1669322-1670480|-|ctg1_1694|	NZ_LYUO01000002|c2|235283-236527|+|A9K81_RS02760|exonuclease_sbcCD_subunit_D|WP_016567600.1	29.0	348	218	13	1	327	1	340	3.4e-23	113.6
input|c8|1669322-1670480|-|ctg1_1694|	NZ_LKEP01000006|c3|74293-75537|+|AO073_RS06555|exonuclease_sbcCD_subunit_D|WP_058396646.1	29.0	348	218	13	1	327	1	340	4.4e-23	113.2
input|c8|1669322-1670480|-|ctg1_1694|	NC_007005|c4|1943288-1944532|-|Psyr_1715|exonuclease_SbcD|YP_234801.1	29.0	348	218	13	1	327	1	340	5.8e-23	112.8
input|c8|1669322-1670480|-|ctg1_1694|	NZ_AYTM02000002|c7|4335741-4336985|-|V476_RS19710|exonuclease_sbcCD_subunit_D|WP_003406534.1	29.0	348	218	13	1	327	1	340	5.8e-23	112.8
input|c8|1669322-1670480|-|ctg1_1694|	NZ_AZVZ01000050|c21|8193-9595|-|B172_RS26435|hypothetical_protein|B172_RS26435	37.5	136	85	0	1	136	1	136	5.8e-23	112.8
input|c8|1669322-1670480|-|ctg1_1694|	NZ_CM001763|c11|4961229-4962473|+|PSSB64_RS20875|exonuclease_sbcCD_subunit_D|WP_003318869.1	29.0	348	218	13	1	327	1	340	5.8e-23	112.8
input|c8|1669322-1670480|-|ctg1_1694|	NZ_CP005969|c4|1838509-1839753|-|PSYRB_RS08250|exonuclease_sbcCD_subunit_D|WP_003406534.1	29.0	348	218	13	1	327	1	340	5.8e-23	112.8
input|c8|1669322-1670480|-|ctg1_1694|	NZ_CP026568|c4|1818397-1819641|-|BKC06_RS08660|exonuclease_sbcCD_subunit_D|WP_003406534.1	29.0	348	218	13	1	327	1	340	5.8e-23	112.8
input|c8|1669322-1670480|-|ctg1_1694|	NZ_LAGV01000014|c2|112516-113760|-|VT47_RS08080|exonuclease_sbcCD_subunit_D|WP_003318869.1	29.0	348	218	13	1	327	1	340	5.8e-23	112.8
input|c8|1669322-1670480|-|ctg1_1694|	NZ_LGAR01000104|c7|55651-56895|-|ABJ98_RS13790|exonuclease_sbcCD_subunit_D|WP_003406534.1	29.0	348	218	13	1	327	1	340	5.8e-23	112.8
input|c8|1669322-1670480|-|ctg1_1694|	NZ_LIHS01000018|c5|344486-345730|+|AL063_RS05490|exonuclease_sbcCD_subunit_D|WP_003406534.1	29.0	348	218	13	1	327	1	340	5.8e-23	112.8
input|c8|1669322-1670480|-|ctg1_1694|	NZ_LIHT01000069|c12|455839-457083|+|AL062_RS16930|exonuclease_sbcCD_subunit_D|WP_003406534.1	29.0	348	218	13	1	327	1	340	5.8e-23	112.8
input|c8|1669322-1670480|-|ctg1_1694|	NZ_LKEL01000148|c14|77670-78914|+|AO069_RS23700|exonuclease_sbcCD_subunit_D|WP_003406534.1	29.0	348	218	13	1	327	1	340	5.8e-23	112.8
input|c8|1669322-1670480|-|ctg1_1694|	NZ_LKGV01000056|c13|63644-64888|-|AO387_RS22130|exonuclease_sbcCD_subunit_D|WP_003406534.1	29.0	348	218	13	1	327	1	340	5.8e-23	112.8
input|c8|1669322-1670480|-|ctg1_1694|	NZ_LT962480|c4|1825526-1826770|-|PL963_RS08575|exonuclease_sbcCD_subunit_D|WP_003406534.1	29.0	348	218	13	1	327	1	340	5.8e-23	112.8
input|c8|1669322-1670480|-|ctg1_1694|	NZ_CP005970|c6|5448736-5449980|-|PSYRMG_RS23905|exonuclease_sbcCD_subunit_D|WP_024661610.1	28.7	348	219	13	1	327	1	340	7.5e-23	112.5
input|c8|1669322-1670480|-|ctg1_1694|	NZ_CP006256|c8|4138726-4139970|+|PSYRH_RS17625|exonuclease_sbcCD_subunit_D|WP_003368513.1	26.9	417	259	15	1	379	1	409	7.5e-23	112.5
input|c8|1669322-1670480|-|ctg1_1694|	NZ_LIHR01000001|c1|22364-23608|+|AL064_RS00090|exonuclease_sbcCD_subunit_D|WP_060408795.1	29.0	348	218	13	1	327	1	340	7.5e-23	112.5
input|c8|1669322-1670480|-|ctg1_1694|	NZ_LJRP01000015|c6|22287-23531|+|ALO85_RS03850|exonuclease_sbcCD_subunit_D|WP_003390719.1	26.5	423	253	15	1	379	1	409	7.5e-23	112.5
input|c8|1669322-1670480|-|ctg1_1694|	NZ_LRUQ01000058|c1|15890-17083|-|AZI19_RS01635|exonuclease_sbcCD_subunit_D|WP_066402511.1	26.7	408	256	16	1	378	1	395	7.5e-23	112.5
input|c8|1669322-1670480|-|ctg1_1694|	NZ_LT629769|c1|710483-711727|-|BLV36_RS03400|exonuclease_sbcCD_subunit_D|WP_003368513.1	26.9	417	259	15	1	379	1	409	7.5e-23	112.5
input|c8|1669322-1670480|-|ctg1_1694|	NZ_CP017886|c1|215478-216722|+|BLL42_RS00960|exonuclease_SbcCD_subunit_D|WP_071550325.1	31.4	306	181	13	1	286	1	297	9.8e-23	112.1
input|c8|1669322-1670480|-|ctg1_1694|	NZ_FNCX01000006|c5|63021-64265|-|BLR16_RS17860|exonuclease_SbcCD_subunit_D|WP_065350287.1	28.7	348	219	13	1	327	1	340	9.8e-23	112.1
input|c8|1669322-1670480|-|ctg1_1694|	NZ_FPJB01000001|c2|63444-64688|-|BT119_RS00210|exonuclease_SbcCD_subunit_D|WP_065350287.1	28.7	348	219	13	1	327	1	340	9.8e-23	112.1
input|c8|1669322-1670480|-|ctg1_1694|	NZ_JRUO01000011|c5|1858279-1859523|+|NG81_RS13080|exonuclease_sbcCD_subunit_D|WP_032660321.1	26.9	417	259	15	1	379	1	409	1.3e-22	111.7
input|c8|1669322-1670480|-|ctg1_1694|	NZ_KB316308|c10|291929-293173|+|A988_RS00565|exonuclease_sbcCD_subunit_D|WP_004414109.1	26.9	417	259	15	1	379	1	409	1.3e-22	111.7
input|c8|1669322-1670480|-|ctg1_1694|	NZ_LKGW01000001|c1|62487-63731|-|AO388_RS00195|exonuclease_sbcCD_subunit_D|WP_058415885.1	26.9	417	259	15	1	379	1	409	1.3e-22	111.7
input|c8|1669322-1670480|-|ctg1_1694|	NZ_LT629767|c3|2372504-2373748|-|BLU31_RS11020|exonuclease_sbcCD_subunit_D|WP_020799322.1	29.6	351	212	16	1	327	1	340	1.7e-22	111.3
input|c8|1669322-1670480|-|ctg1_1694|	NZ_JQKO01000021|c12|44868-46103|-|DL86_RS13825|exonuclease_SbcCD_subunit_D|WP_036262638.1	28.2	273	176	5	1	257	2	270	4.9e-22	109.8
input|c8|1669322-1670480|-|ctg1_1694|	NZ_LRUU01000053|c4|18015-19208|-|AZI24_RS01820|exonuclease_sbcCD_subunit_D|WP_066152777.1	24.9	406	266	15	1	378	1	395	4.9e-22	109.8
input|c8|1669322-1670480|-|ctg1_1694|	NZ_JART01000008|c1|70412-71605|-|AJ91_RS0103610|exonuclease_sbcCD_subunit_D|WP_027390986.1	24.4	406	267	14	1	379	1	393	1.4e-21	108.2
input|c8|1669322-1670480|-|ctg1_1694|	NZ_JJNZ01000010|c2|20525-21772|-|DC53_RS16560|exonuclease_sbcCD_subunit_D|WP_033028642.1	26.1	417	268	14	1	381	1	413	1.4e-21	108.2
input|c8|1669322-1670480|-|ctg1_1694|	NZ_MSIF01000002|c22|403999-405144|+|BLA60_RS06625|exonuclease_SbcCD_subunit_D|WP_075131831.1	27.3	373	243	12	1	356	1	362	2.4e-21	107.5
input|c8|1669322-1670480|-|ctg1_1694|	NZ_CP012738|c6|52796-54043|-|AOR04_RS17850|exonuclease_sbcCD_subunit_D|WP_096794184.1	25.9	417	269	14	1	381	1	413	4.1e-21	106.7
input|c8|1669322-1670480|-|ctg1_1694|	NC_004757|c2|1517676-1518917|+|ALW85_RS07280|exonuclease_sbcCD_subunit_D|WP_011111963.1	27.5	276	176	7	1	257	1	271	5.4e-21	106.3
input|c8|1669322-1670480|-|ctg1_1694|	NZ_CP013139|c7|738654-739901|-|D172_RS20500|exonuclease_sbcCD_subunit_D|WP_007376682.1	25.7	417	270	14	1	381	1	413	7.0e-21	105.9
input|c8|1669322-1670480|-|ctg1_1694|	NZ_BAZW01000016|c3|8193-9411|-|JCM15548_RS09225|exonuclease_sbcCD_subunit_D|JCM15548_RS09225	43.6	117	63	1	1	117	1	114	2.3e-19	100.9
input|c8|1669322-1670480|-|ctg1_1694|	NZ_AJYW02000178|c3|16991-18223|+|A130_RS13250|exonuclease_subunit_SbcD|WP_029203260.1	23.6	423	270	14	1	383	1	410	1.1e-18	98.6
input|c8|1669322-1670480|-|ctg1_1694|	NZ_AP018042|c2|5360641-5361855|+|ALGA_RS21345|exonuclease_sbcCD_subunit_D|WP_096432799.1	23.0	408	282	11	1	381	1	403	1.5e-18	98.2
input|c8|1669322-1670480|-|ctg1_1694|	NZ_FNRT01000002|c1|3351288-3352457|-|BLV76_RS16475|exonuclease_SbcCD_subunit_D|WP_090970347.1	24.6	349	219	9	1	322	1	332	2.5e-18	97.4
input|c8|1669322-1670480|-|ctg1_1694|	NZ_CP011104|c3|626854-628089|+|VY86_RS02530|exonuclease_subunit_SbcD|WP_046973806.1	24.1	395	261	13	1	366	1	385	4.3e-18	96.7
input|c8|1669322-1670480|-|ctg1_1694|	NZ_MSIE01000013|c7|159555-160715|+|BU204_RS09290|exonuclease_SbcCD_subunit_D|WP_075125180.1	25.8	364	242	11	1	345	1	355	9.5e-18	95.5
input|c8|1669322-1670480|-|ctg1_1694|	NZ_AJZQ02000057|c4|74516-75787|-|A165_RS16520|exonuclease_subunit_SbcD|WP_017110679.1	25.0	304	201	8	1	285	1	296	1.6e-17	94.7
input|c8|1669322-1670480|-|ctg1_1694|	NZ_LZFS01000013|c2|701581-702852|+|A9261_RS14470|exonuclease_subunit_SbcD|WP_065112486.1	25.0	304	201	8	1	285	1	296	1.6e-17	94.7
input|c8|1669322-1670480|-|ctg1_1694|	NZ_LZFY01000002|c2|203149-204420|-|A9266_RS05580|exonuclease_subunit_SbcD|WP_065103543.1	25.0	304	201	8	1	285	1	296	1.6e-17	94.7
input|c8|1669322-1670480|-|ctg1_1694|	NZ_LWEH01000091|c4|245267-246520|-|A3712_RS09805|exonuclease_subunit_SbcD|WP_063523288.1	27.3	304	194	10	1	285	1	296	2.1e-17	94.4
input|c8|1669322-1670480|-|ctg1_1694|	NZ_MKKO01000039|c4|772736-774007|+|BH583_RS22205|exonuclease_subunit_SbcD|WP_076671814.1	25.0	304	201	8	1	285	1	296	2.1e-17	94.4
input|c8|1669322-1670480|-|ctg1_1694|	NZ_LQNP01000047|c13|21748-22968|-|AWB61_RS18160|exonuclease_subunit_SbcD|WP_043573348.1	23.9	394	262	11	1	365	1	385	2.8e-17	94.0
input|c8|1669322-1670480|-|ctg1_1694|	NZ_AJZF02000178|c5|51375-52628|-|A144_RS23100|exonuclease_subunit_SbcD|WP_017078063.1	25.0	304	201	8	1	285	1	296	3.6e-17	93.6
input|c8|1669322-1670480|-|ctg1_1694|	NC_015161|c2|1474163-1475380|+|DEIPR_RS06990|exonuclease_SbcCD_subunit_D|WP_013615139.1	23.7	409	277	13	1	385	1	398	6.2e-17	92.8
input|c8|1669322-1670480|-|ctg1_1694|	NZ_JH993790|c25|5881857-5883029|-|STRVIR_RS0133570|exonuclease_SbcCD_subunit_D|WP_016827964.1	26.1	345	217	12	1	322	1	330	1.1e-16	92.0
input|c8|1669322-1670480|-|ctg1_1694|	NZ_JGVH01000003|c2|176233-177468|+|MEG1_RS01945|exonuclease_subunit_SbcD|WP_023043734.1	23.3	395	264	12	1	366	1	385	1.4e-16	91.7
input|c8|1669322-1670480|-|ctg1_1694|	NC_005126|c18|4586000-4587235|+|PLU_RS19400|exonuclease_subunit_SbcD|WP_011148047.1	24.6	399	254	13	1	366	1	385	1.8e-16	91.3
input|c8|1669322-1670480|-|ctg1_1694|	NZ_CP020038|c8|4859338-4860696|-|BVC89_RS20055|exonuclease_subunit_SbcD|WP_086932907.1	28.3	318	185	12	2	287	7	313	1.8e-16	91.3
input|c8|1669322-1670480|-|ctg1_1694|	NZ_FKCY01000004|c3|183803-185008|-|A7U68_RS11250|exonuclease_subunit_SbcD|WP_032624766.1	22.7	414	271	14	1	381	1	398	2.3e-16	90.9
input|c8|1669322-1670480|-|ctg1_1694|	NC_014212|c3|1873761-1874921|+|MESIL_RS09470|exonuclease_SbcCD_subunit_D|WP_013158314.1	28.3	311	179	12	1	285	1	293	3.1e-16	90.5
input|c8|1669322-1670480|-|ctg1_1694|	NZ_DS999641|c26|7653226-7654398|-|SSFG_RS33765|exonuclease_SbcCD_subunit_D|WP_004992966.1	25.8	345	218	12	1	322	1	330	4.0e-16	90.1
input|c8|1669322-1670480|-|ctg1_1694|	NZ_JXSK01000002|c9|468223-469458|+|TI10_RS07020|exonuclease_subunit_SbcD|WP_049582599.1	22.9	410	275	14	1	379	1	400	8.9e-16	89.0
input|c8|1669322-1670480|-|ctg1_1694|	NZ_KE387026|c5|82085-83239|-|MEICH_RS0116625|exonuclease_SbcCD_subunit_D|WP_027893528.1	25.7	405	256	16	1	382	1	383	1.3e-14	85.1
input|c8|1669322-1670480|-|ctg1_1694|	NZ_LJOD01000001|c2|645742-646977|+|AOB46_RS02865|exonuclease_sbcCD_subunit_D|WP_062696521.1	25.0	288	192	9	1	271	1	281	3.2e-13	80.5
input|c8|1669322-1670480|-|ctg1_1694|	NC_003909|c3|2277138-2278294|+|BCE_RS11675|exonuclease_sbcCD_subunit_D|BCE_RS11675	92.1	38	3	0	1	38	1	38	2.1e-12	77.8
input|c8|1669322-1670480|-|ctg1_1694|	NZ_CP006871|c1|24336-25658|-|SAZ_RS00065|exonuclease_SbcCD_subunit_D|WP_020930875.1	22.3	367	255	8	2	347	4	361	3.5e-12	77.0
input|c8|1669322-1670480|-|ctg1_1694|	NZ_CP006871|c36|9758920-9760242|+|SAZ_RS41875|exonuclease_SbcCD_subunit_D|WP_020930875.1	22.3	367	255	8	2	347	4	361	3.5e-12	77.0
input|c8|1669322-1670480|-|ctg1_1694|	NZ_AZWE01000092|c29|313-1245|+|B167_RS26990|exonuclease_SbcCD_subunit_D|WP_080677981.1	27.5	222	133	6	170	369	15	230	5.1e-11	73.2
input|c8|1670495-1670735|-|ctg1_1695|	NC_011772|c5|2182908-2183147|+|BCG9842_RS11025|DUF2584_domain-containing_protein|WP_000667344.1	100.0	79	0	0	1	79	1	79	3.2e-37	157.9
input|c8|1670495-1670735|-|ctg1_1695|	NC_018500|c7|1638873-1639112|-|BTG_RS08060|DUF2584_domain-containing_protein|WP_000667344.1	100.0	79	0	0	1	79	1	79	3.2e-37	157.9
input|c8|1670495-1670735|-|ctg1_1695|	NC_018508|c4|1744924-1745163|+|BTF1_RS08890|DUF2584_domain-containing_protein|WP_000667344.1	100.0	79	0	0	1	79	1	79	3.2e-37	157.9
input|c8|1670495-1670735|-|ctg1_1695|	NC_018877|c4|2280174-2280413|+|BTB_RS11690|DUF2584_domain-containing_protein|WP_000667344.1	100.0	79	0	0	1	79	1	79	3.2e-37	157.9
input|c8|1670495-1670735|-|ctg1_1695|	NC_022873|c5|2501468-2501707|+|YBT1518_RS12805|DUF2584_domain-containing_protein|WP_000667344.1	100.0	79	0	0	1	79	1	79	3.2e-37	157.9
input|c8|1670495-1670735|-|ctg1_1695|	NZ_AP014864|c6|3455420-3455659|-|KNN_RS17645|DUF2584_domain-containing_protein|WP_000667344.1	100.0	79	0	0	1	79	1	79	3.2e-37	157.9
input|c8|1670495-1670735|-|ctg1_1695|	NZ_ASPZ01000067|c10|31418-31657|-|C175_RS22390|DUF2584_domain-containing_protein|WP_000667344.1	100.0	79	0	0	1	79	1	79	3.2e-37	157.9
input|c8|1670495-1670735|-|ctg1_1695|	NZ_CM000758|c4|2239496-2239735|+|BTHUR0013_RS11220|DUF2584_domain-containing_protein|WP_000667344.1	100.0	79	0	0	1	79	1	79	3.2e-37	157.9
input|c8|1670495-1670735|-|ctg1_1695|	NZ_CM001804|c5|2432438-2432677|+|D828_RS0113975|DUF2584_domain-containing_protein|WP_000667344.1	100.0	79	0	0	1	79	1	79	3.2e-37	157.9
input|c8|1670495-1670735|-|ctg1_1695|	NZ_CP011151|c5|2268036-2268275|+|WR47_RS11330|DUF2584_domain-containing_protein|WP_000667344.1	100.0	79	0	0	1	79	1	79	3.2e-37	157.9
input|c8|1670495-1670735|-|ctg1_1695|	NZ_CP011155|c5|2233172-2233411|+|WR52_RS11300|DUF2584_domain-containing_protein|WP_000667344.1	100.0	79	0	0	1	79	1	79	3.2e-37	157.9
input|c8|1670495-1670735|-|ctg1_1695|	NZ_CP012099|c4|2206605-2206844|+|AC241_RS11530|DUF2584_domain-containing_protein|WP_000667344.1	100.0	79	0	0	1	79	1	79	3.2e-37	157.9
input|c8|1670495-1670735|-|ctg1_1695|	NZ_CP012483|c7|3256204-3256443|-|ACN91_RS16540|DUF2584_domain-containing_protein|WP_000667344.1	100.0	79	0	0	1	79	1	79	3.2e-37	157.9
input|c8|1670495-1670735|-|ctg1_1695|	NZ_CP014486|c4|2228746-2228985|+|FORC21_RS11935|DUF2584_domain-containing_protein|WP_000667344.1	100.0	79	0	0	1	79	1	79	3.2e-37	157.9
input|c8|1670495-1670735|-|ctg1_1695|	NZ_CP015176|c5|2213177-2213416|+|Bt4C1_RS11405|DUF2584_domain-containing_protein|WP_000667344.1	100.0	79	0	0	1	79	1	79	3.2e-37	157.9
input|c8|1670495-1670735|-|ctg1_1695|	NZ_CP015250|c4|2442574-2442813|+|BTI247_RS12520|DUF2584_domain-containing_protein|WP_000667344.1	100.0	79	0	0	1	79	1	79	3.2e-37	157.9
input|c8|1670495-1670735|-|ctg1_1695|	NZ_CP015350|c4|2342797-2343036|+|BT246_RS12180|DUF2584_domain-containing_protein|WP_000667344.1	100.0	79	0	0	1	79	1	79	3.2e-37	157.9
input|c8|1670495-1670735|-|ctg1_1695|	NZ_CP017060|c4|2174362-2174601|+|FORC47_RS11460|DUF2584_domain-containing_protein|WP_000667344.1	100.0	79	0	0	1	79	1	79	3.2e-37	157.9
input|c8|1670495-1670735|-|ctg1_1695|	NZ_CP020002|c5|2461599-2461838|+|B4918_RS13025|DUF2584_domain-containing_protein|WP_000667344.1	100.0	79	0	0	1	79	1	79	3.2e-37	157.9
input|c8|1670495-1670735|-|ctg1_1695|	NZ_CP022445|c4|2237728-2237967|+|CGZ63_RS12020|DUF2584_domain-containing_protein|WP_000667344.1	100.0	79	0	0	1	79	1	79	3.2e-37	157.9
input|c8|1670495-1670735|-|ctg1_1695|	NZ_CP024655|c9|3167617-3167856|-|CSW12_RS16245|DUF2584_domain-containing_protein|WP_000667344.1	100.0	79	0	0	1	79	1	79	3.2e-37	157.9
input|c8|1670495-1670735|-|ctg1_1695|	NZ_CP026678|c12|5359749-5359988|-|C2I25_RS28230|DUF2584_domain-containing_protein|WP_000667344.1	100.0	79	0	0	1	79	1	79	3.2e-37	157.9
input|c8|1670495-1670735|-|ctg1_1695|	NZ_FOST01000001|c5|1437405-1437644|+|BM089_RS07520|DUF2584_domain-containing_protein|WP_000667344.1	100.0	79	0	0	1	79	1	79	3.2e-37	157.9
input|c8|1670495-1670735|-|ctg1_1695|	NZ_FRBJ01000001|c6|541531-541770|+|BUA87_RS02820|DUF2584_domain-containing_protein|WP_000667344.1	100.0	79	0	0	1	79	1	79	3.2e-37	157.9
input|c8|1670495-1670735|-|ctg1_1695|	NZ_JH791819|c4|2160989-2161228|+|IKG_RS11035|DUF2584_domain-containing_protein|WP_000667344.1	100.0	79	0	0	1	79	1	79	3.2e-37	157.9
input|c8|1670495-1670735|-|ctg1_1695|	NZ_JH792104|c7|2604395-2604634|-|II5_RS13350|DUF2584_domain-containing_protein|WP_000667344.1	100.0	79	0	0	1	79	1	79	3.2e-37	157.9
input|c8|1670495-1670735|-|ctg1_1695|	NZ_JH792222|c3|1434532-1434771|+|ICE_RS07365|DUF2584_domain-containing_protein|WP_000667344.1	100.0	79	0	0	1	79	1	79	3.2e-37	157.9
input|c8|1670495-1670735|-|ctg1_1695|	NZ_JH804683|c8|3412835-3413074|-|IGE_RS16875|DUF2584_domain-containing_protein|WP_000667344.1	100.0	79	0	0	1	79	1	79	3.2e-37	157.9
input|c8|1670495-1670735|-|ctg1_1695|	NZ_JYCL01000070|c6|18273-18512|-|LG47_RS22705|DUF2584_domain-containing_protein|WP_000667344.1	100.0	79	0	0	1	79	1	79	3.2e-37	157.9
input|c8|1670495-1670735|-|ctg1_1695|	NZ_KB976237|c4|1499026-1499265|+|ICM_RS08475|DUF2584_domain-containing_protein|WP_000667344.1	100.0	79	0	0	1	79	1	79	3.2e-37	157.9
input|c8|1670495-1670735|-|ctg1_1695|	NZ_KE332536|c8|2577882-2578121|-|ICA_RS12825|DUF2584_domain-containing_protein|WP_000667344.1	100.0	79	0	0	1	79	1	79	3.2e-37	157.9
input|c8|1670495-1670735|-|ctg1_1695|	NZ_LABQ01000019|c1|65501-65740|-|TU67_RS07180|DUF2584_domain-containing_protein|WP_000667344.1	100.0	79	0	0	1	79	1	79	3.2e-37	157.9
input|c8|1670495-1670735|-|ctg1_1695|	NZ_LDUP01000039|c3|189345-189584|+|VK96_RS20270|DUF2584_domain-containing_protein|WP_000667344.1	100.0	79	0	0	1	79	1	79	3.2e-37	157.9
input|c8|1670495-1670735|-|ctg1_1695|	NZ_LJJZ01000043|c5|90611-90850|-|B4081_RS11150|DUF2584_domain-containing_protein|WP_000667344.1	100.0	79	0	0	1	79	1	79	3.2e-37	157.9
input|c8|1670495-1670735|-|ctg1_1695|	NZ_LSTW01000034|c4|13024-13263|+|A0J56_RS10690|DUF2584_domain-containing_protein|WP_000667344.1	100.0	79	0	0	1	79	1	79	3.2e-37	157.9
input|c8|1670495-1670735|-|ctg1_1695|	NZ_LYVD01000006|c8|158648-158887|+|A9L49_RS08060|DUF2584_domain-containing_protein|WP_000667344.1	100.0	79	0	0	1	79	1	79	3.2e-37	157.9
input|c8|1670495-1670735|-|ctg1_1695|	NZ_LZOD01000010|c2|118979-119218|+|A8A07_RS01460|DUF2584_domain-containing_protein|WP_000667344.1	100.0	79	0	0	1	79	1	79	3.2e-37	157.9
input|c8|1670495-1670735|-|ctg1_1695|	NZ_LZQY01000098|c7|56245-56484|-|A9485_RS23230|DUF2584_domain-containing_protein|WP_000667344.1	100.0	79	0	0	1	79	1	79	3.2e-37	157.9
input|c8|1670495-1670735|-|ctg1_1695|	NZ_LZRA01000064|c6|83867-84106|-|A9489_RS17430|DUF2584_domain-containing_protein|WP_000667344.1	100.0	79	0	0	1	79	1	79	3.2e-37	157.9
input|c8|1670495-1670735|-|ctg1_1695|	NZ_LZRC01000022|c3|146310-146549|+|A9490_RS07050|DUF2584_domain-containing_protein|WP_000667344.1	100.0	79	0	0	1	79	1	79	3.2e-37	157.9
input|c8|1670495-1670735|-|ctg1_1695|	NZ_MSTN01000001|c5|431143-431382|-|BVF97_RS02145|DUF2584_domain-containing_protein|WP_000667344.1	100.0	79	0	0	1	79	1	79	3.2e-37	157.9
input|c8|1670495-1670735|-|ctg1_1695|	NC_011725|c4|2223341-2223580|+|BCB4264_RS11475|DUF2584_domain-containing_protein|WP_000667346.1	98.7	79	1	0	1	79	1	79	4.2e-37	157.5
input|c8|1670495-1670735|-|ctg1_1695|	NZ_ABDA02000007|c7|281211-281450|-|BCAH1134_RS21400|DUF2584_domain-containing_protein|WP_000667346.1	98.7	79	1	0	1	79	1	79	4.2e-37	157.5
input|c8|1670495-1670735|-|ctg1_1695|	NZ_CAVI010000072|c8|13241-13480|+|EBGED10_RS05935|DUF2584_domain-containing_protein|WP_000667346.1	98.7	79	1	0	1	79	1	79	4.2e-37	157.5
input|c8|1670495-1670735|-|ctg1_1695|	NZ_CM000717|c4|2043341-2043580|+|BCERE0005_RS10670|DUF2584_domain-containing_protein|WP_000667346.1	98.7	79	1	0	1	79	1	79	4.2e-37	157.5
input|c8|1670495-1670735|-|ctg1_1695|	NZ_CM000722|c4|2141403-2141642|-|BCERE0011_RS11080|DUF2584_domain-containing_protein|WP_000667346.1	98.7	79	1	0	1	79	1	79	4.2e-37	157.5
input|c8|1670495-1670735|-|ctg1_1695|	NZ_CM000734|c12|5711565-5711804|+|BCERE0023_RS29345|DUF2584_domain-containing_protein|WP_000667346.1	98.7	79	1	0	1	79	1	79	4.2e-37	157.5
input|c8|1670495-1670735|-|ctg1_1695|	NZ_CM000736|c4|2042436-2042675|-|BCERE0025_RS10685|DUF2584_domain-containing_protein|WP_000667346.1	98.7	79	1	0	1	79	1	79	4.2e-37	157.5
input|c8|1670495-1670735|-|ctg1_1695|	NZ_CM000756|c5|2067058-2067297|-|BTHUR0011_RS10730|DUF2584_domain-containing_protein|WP_000667346.1	98.7	79	1	0	1	79	1	79	4.2e-37	157.5
input|c8|1670495-1670735|-|ctg1_1695|	NZ_CP007512|c4|2051044-2051283|+|CY96_RS10490|DUF2584_domain-containing_protein|WP_000667346.1	98.7	79	1	0	1	79	1	79	4.2e-37	157.5
input|c8|1670495-1670735|-|ctg1_1695|	NZ_CP009686|c4|2266226-2266465|+|FORC5_RS11685|DUF2584_domain-containing_protein|WP_000667346.1	98.7	79	1	0	1	79	1	79	4.2e-37	157.5
input|c8|1670495-1670735|-|ctg1_1695|	NZ_CP010089|c4|2422860-2423099|+|BT4G5_RS12695|DUF2584_domain-containing_protein|WP_000667346.1	98.7	79	1	0	1	79	1	79	4.2e-37	157.5
input|c8|1670495-1670735|-|ctg1_1695|	NZ_CP010106|c4|2190011-2190250|+|NF53_RS11405|DUF2584_domain-containing_protein|WP_000667346.1	98.7	79	1	0	1	79	1	79	4.2e-37	157.5
input|c8|1670495-1670735|-|ctg1_1695|	NZ_CP010577|c5|2293390-2293629|+|SD98_RS12075|DUF2584_domain-containing_protein|WP_000667346.1	98.7	79	1	0	1	79	1	79	4.2e-37	157.5
input|c8|1670495-1670735|-|ctg1_1695|	NZ_CP011349|c2|307216-307455|-|XI92_RS01330|DUF2584_domain-containing_protein|WP_000667346.1	98.7	79	1	0	1	79	1	79	4.2e-37	157.5
input|c8|1670495-1670735|-|ctg1_1695|	NZ_CP014282|c4|2196803-2197042|+|AXW78_RS11220|DUF2584_domain-containing_protein|WP_000667346.1	98.7	79	1	0	1	79	1	79	4.2e-37	157.5
input|c8|1670495-1670735|-|ctg1_1695|	NZ_CP014847|c5|2372430-2372669|+|A3L20_RS12240|DUF2584_domain-containing_protein|WP_000667346.1	98.7	79	1	0	1	79	1	79	4.2e-37	157.5
input|c8|1670495-1670735|-|ctg1_1695|	NZ_CP015727|c3|1511233-1511472|+|DA68_RS07800|DUF2584_domain-containing_protein|WP_000667346.1	98.7	79	1	0	1	79	1	79	4.2e-37	157.5
input|c8|1670495-1670735|-|ctg1_1695|	NZ_CP016588|c7|3471402-3471641|-|BCM43_RS17555|DUF2584_domain-containing_protein|WP_000667346.1	98.7	79	1	0	1	79	1	79	4.2e-37	157.5
input|c8|1670495-1670735|-|ctg1_1695|	NZ_CP017234|c5|2230622-2230861|+|FORC48_RS11775|DUF2584_domain-containing_protein|WP_000667346.1	98.7	79	1	0	1	79	1	79	4.2e-37	157.5
input|c8|1670495-1670735|-|ctg1_1695|	NZ_CP019230|c3|1714528-1714767|+|BVH75_RS09275|DUF2584_domain-containing_protein|WP_000667346.1	98.7	79	1	0	1	79	1	79	4.2e-37	157.5
input|c8|1670495-1670735|-|ctg1_1695|	NZ_CP020383|c4|2177130-2177369|+|FORC60_RS11630|DUF2584_domain-containing_protein|WP_000667346.1	98.7	79	1	0	1	79	1	79	4.2e-37	157.5
input|c8|1670495-1670735|-|ctg1_1695|	NZ_CP022345|c6|2663881-2664120|-|CCX84_RS14190|DUF2584_domain-containing_protein|WP_000667346.1	98.7	79	1	0	1	79	1	79	4.2e-37	157.5
input|c8|1670495-1670735|-|ctg1_1695|	NZ_FNYB01000003|c9|212270-212509|-|BMZ34_RS08355|DUF2584_domain-containing_protein|WP_000667346.1	98.7	79	1	0	1	79	1	79	4.2e-37	157.5
input|c8|1670495-1670735|-|ctg1_1695|	NZ_HG810017|c4|952446-952685|+|BTDB27_RS20095|DUF2584_domain-containing_protein|WP_000667346.1	98.7	79	1	0	1	79	1	79	4.2e-37	157.5
input|c8|1670495-1670735|-|ctg1_1695|	NZ_JH414709|c3|472630-472869|+|HMPREF1014_RS11540|DUF2584_domain-containing_protein|WP_000667346.1	98.7	79	1	0	1	79	1	79	4.2e-37	157.5
input|c8|1670495-1670735|-|ctg1_1695|	NZ_JH791865|c5|3282312-3282551|-|IK7_RS16885|DUF2584_domain-containing_protein|WP_000667346.1	98.7	79	1	0	1	79	1	79	4.2e-37	157.5
input|c8|1670495-1670735|-|ctg1_1695|	NZ_JH791951|c4|1985749-1985988|+|IE9_RS10315|DUF2584_domain-containing_protein|WP_000667346.1	98.7	79	1	0	1	79	1	79	4.2e-37	157.5
input|c8|1670495-1670735|-|ctg1_1695|	NZ_JH792025|c4|2114020-2114259|+|IIA_RS10830|DUF2584_domain-containing_protein|WP_000667346.1	98.7	79	1	0	1	79	1	79	4.2e-37	157.5
input|c8|1670495-1670735|-|ctg1_1695|	NZ_JH792279|c7|2575836-2576075|-|IC1_RS13020|DUF2584_domain-containing_protein|WP_000667346.1	98.7	79	1	0	1	79	1	79	4.2e-37	157.5
input|c8|1670495-1670735|-|ctg1_1695|	NZ_JURK01000042|c5|79485-79724|-|ADJ26_RS15220|DUF2584_domain-containing_protein|WP_000667346.1	98.7	79	1	0	1	79	1	79	4.2e-37	157.5
input|c8|1670495-1670735|-|ctg1_1695|	NZ_JXDH01000047|c13|31829-32068|-|SK30_RS10450|DUF2584_domain-containing_protein|WP_000667346.1	98.7	79	1	0	1	79	1	79	4.2e-37	157.5
input|c8|1670495-1670735|-|ctg1_1695|	NZ_JYFW01000013|c3|45942-46181|+|TQ94_RS08835|DUF2584_domain-containing_protein|WP_000667346.1	98.7	79	1	0	1	79	1	79	4.2e-37	157.5
input|c8|1670495-1670735|-|ctg1_1695|	NZ_JYPI01000029|c3|137417-137656|+|TU54_RS11990|DUF2584_domain-containing_protein|WP_000667346.1	98.7	79	1	0	1	79	1	79	4.2e-37	157.5
input|c8|1670495-1670735|-|ctg1_1695|	NZ_KB976107|c7|2633391-2633630|-|IAW_RS13285|DUF2584_domain-containing_protein|WP_000667346.1	98.7	79	1	0	1	79	1	79	4.2e-37	157.5
input|c8|1670495-1670735|-|ctg1_1695|	NZ_KB976173|c3|1659269-1659508|+|IIU_RS08925|DUF2584_domain-containing_protein|WP_000667346.1	98.7	79	1	0	1	79	1	79	4.2e-37	157.5
input|c8|1670495-1670735|-|ctg1_1695|	NZ_KB976537|c6|2678693-2678932|+|IGM_RS13300|DUF2584_domain-containing_protein|WP_000667346.1	98.7	79	1	0	1	79	1	79	4.2e-37	157.5
input|c8|1670495-1670735|-|ctg1_1695|	NZ_KK088321|c2|21240-21479|+|BF15_RS08100|DUF2584_domain-containing_protein|WP_000667346.1	98.7	79	1	0	1	79	1	79	4.2e-37	157.5
input|c8|1670495-1670735|-|ctg1_1695|	NZ_LABH01000041|c3|85302-85541|-|TU58_RS16535|DUF2584_domain-containing_protein|WP_000667346.1	98.7	79	1	0	1	79	1	79	4.2e-37	157.5
input|c8|1670495-1670735|-|ctg1_1695|	NZ_LCYK01000075|c3|360270-360509|-|B4080_RS22790|DUF2584_domain-containing_protein|WP_000667346.1	98.7	79	1	0	1	79	1	79	4.2e-37	157.5
input|c8|1670495-1670735|-|ctg1_1695|	NZ_LJKH01000025|c2|55063-55302|-|B4118_RS08425|DUF2584_domain-containing_protein|WP_000667346.1	98.7	79	1	0	1	79	1	79	4.2e-37	157.5
input|c8|1670495-1670735|-|ctg1_1695|	NZ_LKID01000089|c8|20772-21011|+|AMR94_RS23305|DUF2584_domain-containing_protein|WP_000667346.1	98.7	79	1	0	1	79	1	79	4.2e-37	157.5
input|c8|1670495-1670735|-|ctg1_1695|	NZ_LOQA01000130|c5|10825-11064|+|AT278_RS18175|DUF2584_domain-containing_protein|WP_000667346.1	98.7	79	1	0	1	79	1	79	4.2e-37	157.5
input|c8|1670495-1670735|-|ctg1_1695|	NZ_LPUS01000001|c6|2482003-2482242|-|AU379_RS12375|DUF2584_domain-containing_protein|WP_000667346.1	98.7	79	1	0	1	79	1	79	4.2e-37	157.5
input|c8|1670495-1670735|-|ctg1_1695|	NZ_LXLG01000017|c4|1173416-1173655|+|BTGOE2_RS12385|DUF2584_domain-containing_protein|WP_000667346.1	98.7	79	1	0	1	79	1	79	4.2e-37	157.5
input|c8|1670495-1670735|-|ctg1_1695|	NZ_LXLH01000020|c4|72507-72746|-|BTGOE3_RS10545|DUF2584_domain-containing_protein|WP_000667346.1	98.7	79	1	0	1	79	1	79	4.2e-37	157.5
input|c8|1670495-1670735|-|ctg1_1695|	NZ_LXLI01000019|c4|266986-267225|+|BTGOE4_RS11770|DUF2584_domain-containing_protein|WP_000667346.1	98.7	79	1	0	1	79	1	79	4.2e-37	157.5
input|c8|1670495-1670735|-|ctg1_1695|	NZ_LZRB01000045|c10|49371-49610|-|A9488_RS14965|DUF2584_domain-containing_protein|WP_000667346.1	98.7	79	1	0	1	79	1	79	4.2e-37	157.5
input|c8|1670495-1670735|-|ctg1_1695|	NZ_LZRI01000012|c4|544732-544971|+|A9987_RS13160|DUF2584_domain-containing_protein|WP_000667346.1	98.7	79	1	0	1	79	1	79	4.2e-37	157.5
input|c8|1670495-1670735|-|ctg1_1695|	NZ_MCAX01000001|c6|2275718-2275957|-|BC344_RS11305|DUF2584_domain-containing_protein|WP_000667346.1	98.7	79	1	0	1	79	1	79	4.2e-37	157.5
input|c8|1670495-1670735|-|ctg1_1695|	NZ_MIFP01000007|c13|13241-13480|+|BHL34_RS10040|DUF2584_domain-containing_protein|WP_000667346.1	98.7	79	1	0	1	79	1	79	4.2e-37	157.5
input|c8|1670495-1670735|-|ctg1_1695|	NZ_MJBF01000023|c4|78480-78719|-|BHV55_RS17465|DUF2584_domain-containing_protein|WP_000667346.1	98.7	79	1	0	1	79	1	79	4.2e-37	157.5
input|c8|1670495-1670735|-|ctg1_1695|	NZ_MQTG01000005|c9|21862-22101|+|BHL31_RS03170|DUF2584_domain-containing_protein|WP_000667346.1	98.7	79	1	0	1	79	1	79	4.2e-37	157.5
input|c8|1670495-1670735|-|ctg1_1695|	NZ_MQTH01000023|c2|37166-37405|-|BHL21_RS16975|DUF2584_domain-containing_protein|WP_000667346.1	98.7	79	1	0	1	79	1	79	4.2e-37	157.5
input|c8|1670495-1670735|-|ctg1_1695|	NZ_MSFC01000021|c5|82141-82380|-|BUM91_RS16770|DUF2584_domain-containing_protein|WP_000667346.1	98.7	79	1	0	1	79	1	79	4.2e-37	157.5
input|c8|1670495-1670735|-|ctg1_1695|	NC_014171|c4|2195485-2195724|+|BMB171_RS11380|DUF2584_domain-containing_protein|WP_000667342.1	98.7	79	1	0	1	79	1	79	9.3e-37	156.4
input|c8|1670495-1670735|-|ctg1_1695|	NZ_AYSM01000012|c2|216612-216851|+|V521_RS0109695|DUF2584_domain-containing_protein|WP_029442247.1	98.7	79	1	0	1	79	1	79	9.3e-37	156.4
input|c8|1670495-1670735|-|ctg1_1695|	NZ_CM000729|c4|2025215-2025454|+|BCERE0018_RS10600|DUF2584_domain-containing_protein|WP_000667342.1	98.7	79	1	0	1	79	1	79	9.3e-37	156.4
input|c8|1670495-1670735|-|ctg1_1695|	NZ_CP011145|c7|2922421-2922660|-|FORC13_RS15245|DUF2584_domain-containing_protein|WP_000667342.1	98.7	79	1	0	1	79	1	79	9.3e-37	156.4
input|c8|1670495-1670735|-|ctg1_1695|	NZ_CP012691|c5|2302086-2302325|+|FORC24_RS11630|DUF2584_domain-containing_protein|WP_000667342.1	98.7	79	1	0	1	79	1	79	9.3e-37	156.4
input|c8|1670495-1670735|-|ctg1_1695|	NZ_CP016315|c6|2266359-2266598|+|BA203_RS11725|DUF2584_domain-containing_protein|WP_000667342.1	98.7	79	1	0	1	79	1	79	9.3e-37	156.4
input|c8|1670495-1670735|-|ctg1_1695|	NZ_CP017577|c3|1063893-1064132|+|BJG91_RS07795|DUF2584_domain-containing_protein|WP_000667342.1	98.7	79	1	0	1	79	1	79	9.3e-37	156.4
input|c8|1670495-1670735|-|ctg1_1695|	NZ_JH791833|c4|2078663-2078902|+|IKA_RS10595|DUF2584_domain-containing_protein|WP_000667342.1	98.7	79	1	0	1	79	1	79	9.3e-37	156.4
input|c8|1670495-1670735|-|ctg1_1695|	NZ_JH791854|c7|2606732-2606971|-|IK9_RS13155|DUF2584_domain-containing_protein|WP_000667342.1	98.7	79	1	0	1	79	1	79	9.3e-37	156.4
input|c8|1670495-1670735|-|ctg1_1695|	NZ_JH792080|c6|2549609-2549848|-|IIE_RS13335|DUF2584_domain-containing_protein|WP_000667342.1	98.7	79	1	0	1	79	1	79	9.3e-37	156.4
input|c8|1670495-1670735|-|ctg1_1695|	NZ_KB976254|c3|1215615-1215854|+|IKE_RS06375|DUF2584_domain-containing_protein|WP_000667342.1	98.7	79	1	0	1	79	1	79	9.3e-37	156.4
input|c8|1670495-1670735|-|ctg1_1695|	NZ_LABI01000035|c7|84402-84641|-|TU59_RS23790|DUF2584_domain-containing_protein|WP_000667342.1	98.7	79	1	0	1	79	1	79	9.3e-37	156.4
input|c8|1670495-1670735|-|ctg1_1695|	NZ_LJKI01000021|c5|48686-48925|-|B4120_RS04860|DUF2584_domain-containing_protein|WP_000667342.1	98.7	79	1	0	1	79	1	79	9.3e-37	156.4
input|c8|1670495-1670735|-|ctg1_1695|	NZ_LZQZ01000009|c2|317826-318065|+|A9487_RS03955|DUF2584_domain-containing_protein|WP_000667342.1	98.7	79	1	0	1	79	1	79	9.3e-37	156.4
input|c8|1670495-1670735|-|ctg1_1695|	NZ_MRWR01000175|c4|193255-193494|+|BTO25_RS11075|DUF2584_domain-containing_protein|WP_000667342.1	98.7	79	1	0	1	79	1	79	9.3e-37	156.4
input|c8|1670495-1670735|-|ctg1_1695|	NZ_CM000750|c5|2059299-2059538|+|BTHUR0005_RS10990|DUF2584_domain-containing_protein|WP_000667343.1	98.7	79	1	0	1	79	1	79	1.6e-36	155.6
input|c8|1670495-1670735|-|ctg1_1695|	NZ_KN849183|c2|82159-82398|-|C797_RS04750|DUF2584_domain-containing_protein|WP_000667343.1	98.7	79	1	0	1	79	1	79	1.6e-36	155.6
input|c8|1670495-1670735|-|ctg1_1695|	NZ_CM000715|c4|2081979-2082218|-|BCERE0002_RS10945|DUF2584_domain-containing_protein|WP_000667345.1	97.5	79	2	0	1	79	1	79	2.1e-36	155.2
input|c8|1670495-1670735|-|ctg1_1695|	NZ_JYCM01000076|c6|13508-13747|+|LG48_RS15595|DUF2584_domain-containing_protein|WP_000667345.1	97.5	79	2	0	1	79	1	79	2.1e-36	155.2
input|c8|1670495-1670735|-|ctg1_1695|	NZ_KB976803|c4|1523684-1523923|+|IIY_RS10015|DUF2584_domain-containing_protein|WP_000667345.1	97.5	79	2	0	1	79	1	79	2.1e-36	155.2
input|c8|1670495-1670735|-|ctg1_1695|	NZ_KB976829|c5|230664-230903|+|IKC_RS11945|DUF2584_domain-containing_protein|WP_016122457.1	97.5	79	2	0	1	79	1	79	2.1e-36	155.2
input|c8|1670495-1670735|-|ctg1_1695|	NZ_KN050654|c8|3940507-3940746|-|DJ50_RS19665|DUF2584_domain-containing_protein|WP_000667345.1	97.5	79	2	0	1	79	1	79	2.1e-36	155.2
input|c8|1670495-1670735|-|ctg1_1695|	NZ_LJKC01000001|c4|177331-177570|+|B4084_RS00920|DUF2584_domain-containing_protein|WP_000667345.1	97.5	79	2	0	1	79	1	79	2.1e-36	155.2
input|c8|1670495-1670735|-|ctg1_1695|	NZ_CM000718|c3|2245573-2245812|-|BCERE0006_RS11095|DUF2584_domain-containing_protein|WP_000667351.1	94.9	79	4	0	1	79	1	79	3.9e-35	151.0
input|c8|1670495-1670735|-|ctg1_1695|	NZ_FMZR01000003|c6|422242-422481|+|BLS53_RS09450|DUF2584_domain-containing_protein|WP_000667351.1	94.9	79	4	0	1	79	1	79	3.9e-35	151.0
input|c8|1670495-1670735|-|ctg1_1695|	NZ_JH791975|c5|2625670-2625909|-|IEI_RS13735|DUF2584_domain-containing_protein|WP_000667351.1	94.9	79	4	0	1	79	1	79	3.9e-35	151.0
input|c8|1670495-1670735|-|ctg1_1695|	NZ_JYPF01000003|c9|434514-434753|-|TU50_RS13590|DUF2584_domain-containing_protein|WP_000667351.1	94.9	79	4	0	1	79	1	79	3.9e-35	151.0
input|c8|1670495-1670735|-|ctg1_1695|	NZ_LCYI01000034|c9|142870-143109|+|B4077_RS17870|DUF2584_domain-containing_protein|WP_000667351.1	94.9	79	4	0	1	79	1	79	3.9e-35	151.0
input|c8|1670495-1670735|-|ctg1_1695|	NZ_LXFP01000022|c2|175376-175615|-|A6282_RS14455|DUF2584_domain-containing_protein|WP_000667351.1	94.9	79	4	0	1	79	1	79	3.9e-35	151.0
input|c8|1670495-1670735|-|ctg1_1695|	NZ_LXFS01000051|c6|250296-250535|+|A6285_RS22610|DUF2584_domain-containing_protein|WP_000667351.1	94.9	79	4	0	1	79	1	79	3.9e-35	151.0
input|c8|1670495-1670735|-|ctg1_1695|	NZ_LXFT01000022|c4|464440-464679|-|A6286_RS14735|DUF2584_domain-containing_protein|WP_000667351.1	94.9	79	4	0	1	79	1	79	3.9e-35	151.0
input|c8|1670495-1670735|-|ctg1_1695|	NZ_CP013274|c4|2217568-2217807|+|ATN06_RS11625|DUF2584_domain-containing_protein|WP_000667347.1	94.9	79	4	0	1	79	1	79	6.7e-35	150.2
input|c8|1670495-1670735|-|ctg1_1695|	NZ_JH791910|c5|3324032-3324271|-|ICW_RS17100|DUF2584_domain-containing_protein|WP_000667347.1	94.9	79	4	0	1	79	1	79	6.7e-35	150.2
input|c8|1670495-1670735|-|ctg1_1695|	NZ_JH804637|c3|1773847-1774086|+|IEO_RS08945|DUF2584_domain-containing_protein|WP_000667347.1	94.9	79	4	0	1	79	1	79	6.7e-35	150.2
input|c8|1670495-1670735|-|ctg1_1695|	NZ_KB976980|c3|2219969-2220208|+|KQ1_RS11425|DUF2584_domain-containing_protein|WP_000667347.1	94.9	79	4	0	1	79	1	79	6.7e-35	150.2
input|c8|1670495-1670735|-|ctg1_1695|	NZ_LABL01000045|c14|85742-85981|-|TU62_RS26885|DUF2584_domain-containing_protein|WP_000667347.1	94.9	79	4	0	1	79	1	79	6.7e-35	150.2
input|c8|1670495-1670735|-|ctg1_1695|	NZ_LABO01000046|c11|70222-70461|+|TU65_RS24060|DUF2584_domain-containing_protein|WP_000667347.1	94.9	79	4	0	1	79	1	79	6.7e-35	150.2
input|c8|1670495-1670735|-|ctg1_1695|	NZ_LCYN01000031|c8|756058-756297|+|B4147_RS21055|DUF2584_domain-containing_protein|WP_000667347.1	94.9	79	4	0	1	79	1	79	6.7e-35	150.2
input|c8|1670495-1670735|-|ctg1_1695|	NZ_LJKA01000050|c4|40041-40280|-|B4082_RS16445|DUF2584_domain-containing_protein|WP_063223382.1	94.9	79	4	0	1	79	1	79	6.7e-35	150.2
input|c8|1670495-1670735|-|ctg1_1695|	NZ_LJKE01000044|c3|174773-175012|-|B4088_RS13030|DUF2584_domain-containing_protein|WP_000667347.1	94.9	79	4	0	1	79	1	79	6.7e-35	150.2
input|c8|1670495-1670735|-|ctg1_1695|	NZ_LOBB01000099|c6|13208-13447|+|AT258_RS18220|DUF2584_domain-containing_protein|WP_000667347.1	94.9	79	4	0	1	79	1	79	6.7e-35	150.2
input|c8|1670495-1670735|-|ctg1_1695|	NZ_LXFN01000057|c12|30999-31238|-|A6280_RS27245|DUF2584_domain-containing_protein|WP_000667347.1	94.9	79	4	0	1	79	1	79	6.7e-35	150.2
input|c8|1670495-1670735|-|ctg1_1695|	NZ_MACF01000123|c11|160151-160390|+|BAQ44_RS23530|DUF2584_domain-containing_protein|WP_000667347.1	94.9	79	4	0	1	79	1	79	6.7e-35	150.2
input|c8|1670495-1670735|-|ctg1_1695|	NZ_MPON01000010|c5|89858-90097|-|BJR07_RS23105|DUF2584_domain-containing_protein|WP_000667347.1	94.9	79	4	0	1	79	1	79	6.7e-35	150.2
input|c8|1670495-1670735|-|ctg1_1695|	NZ_MUAM01000004|c7|360077-360316|+|BW893_RS13235|DUF2584_domain-containing_protein|WP_000667347.1	94.9	79	4	0	1	79	1	79	6.7e-35	150.2
input|c8|1670495-1670735|-|ctg1_1695|	NZ_CM000739|c3|2150912-2151151|-|BCERE0028_RS10875|DUF2584_domain-containing_protein|WP_000667352.1	93.7	79	5	0	1	79	1	79	8.7e-35	149.8
input|c8|1670495-1670735|-|ctg1_1695|	NC_010184|c4|2223284-2223523|+|BCERKBAB4_RS11070|DUF2584_domain-containing_protein|WP_002085739.1	91.1	79	7	0	1	79	1	79	1.9e-34	148.7
input|c8|1670495-1670735|-|ctg1_1695|	NZ_ASPY01000056|c9|97651-97890|-|C174_RS09670|DUF2584_domain-containing_protein|WP_002085739.1	91.1	79	7	0	1	79	1	79	1.9e-34	148.7
input|c8|1670495-1670735|-|ctg1_1695|	NZ_CM000719|c3|2099415-2099654|+|BCERE0007_RS10675|DUF2584_domain-containing_protein|WP_002085739.1	91.1	79	7	0	1	79	1	79	1.9e-34	148.7
input|c8|1670495-1670735|-|ctg1_1695|	NZ_CM000737|c4|2116426-2116665|+|BCERE0026_RS10630|DUF2584_domain-containing_protein|WP_002085739.1	91.1	79	7	0	1	79	1	79	1.9e-34	148.7
input|c8|1670495-1670735|-|ctg1_1695|	NZ_CP009692|c7|3574237-3574476|-|BG05_RS20130|DUF2584_domain-containing_protein|WP_002085739.1	91.1	79	7	0	1	79	1	79	1.9e-34	148.7
input|c8|1670495-1670735|-|ctg1_1695|	NZ_JH791802|c7|3360236-3360475|-|IKS_RS16995|DUF2584_domain-containing_protein|WP_002085739.1	91.1	79	7	0	1	79	1	79	1.9e-34	148.7
input|c8|1670495-1670735|-|ctg1_1695|	NZ_JH791809|c4|1725780-1726019|+|IKO_RS08545|DUF2584_domain-containing_protein|WP_002085739.1	91.1	79	7	0	1	79	1	79	1.9e-34	148.7
input|c8|1670495-1670735|-|ctg1_1695|	NZ_JH791837|c7|3145374-3145613|-|IKM_RS15875|DUF2584_domain-containing_protein|WP_002085739.1	91.1	79	7	0	1	79	1	79	1.9e-34	148.7
input|c8|1670495-1670735|-|ctg1_1695|	NZ_JH791996|c5|2865934-2866173|-|IEE_RS14670|DUF2584_domain-containing_protein|WP_002085739.1	91.1	79	7	0	1	79	1	79	1.9e-34	148.7
input|c8|1670495-1670735|-|ctg1_1695|	NZ_JH792011|c4|2134158-2134397|+|IEW_RS10510|DUF2584_domain-containing_protein|WP_002085739.1	91.1	79	7	0	1	79	1	79	1.9e-34	148.7
input|c8|1670495-1670735|-|ctg1_1695|	NZ_JH792097|c4|2228347-2228586|+|IG7_RS10805|DUF2584_domain-containing_protein|WP_002085739.1	91.1	79	7	0	1	79	1	79	1.9e-34	148.7
input|c8|1670495-1670735|-|ctg1_1695|	NZ_JH792113|c2|127002-127241|-|II3_RS00540|DUF2584_domain-containing_protein|WP_002085739.1	91.1	79	7	0	1	79	1	79	1.9e-34	148.7
input|c8|1670495-1670735|-|ctg1_1695|	NZ_JH792251|c7|3075794-3076033|-|III_RS15535|DUF2584_domain-containing_protein|WP_002085739.1	91.1	79	7	0	1	79	1	79	1.9e-34	148.7
input|c8|1670495-1670735|-|ctg1_1695|	NZ_JH792310|c6|2574247-2574486|-|IIG_RS12925|DUF2584_domain-containing_protein|WP_002085739.1	91.1	79	7	0	1	79	1	79	1.9e-34	148.7
input|c8|1670495-1670735|-|ctg1_1695|	NZ_JH804629|c5|39101-39340|-|IEM_RS15240|DUF2584_domain-containing_protein|WP_002085739.1	91.1	79	7	0	1	79	1	79	1.9e-34	148.7
input|c8|1670495-1670735|-|ctg1_1695|	NZ_JH804672|c4|1834833-1835072|+|IG3_RS08990|DUF2584_domain-containing_protein|WP_002085739.1	91.1	79	7	0	1	79	1	79	1.9e-34	148.7
input|c8|1670495-1670735|-|ctg1_1695|	NZ_JYFS01000025|c4|73949-74188|-|SZ39_RS08520|DUF2584_domain-containing_protein|WP_002085739.1	91.1	79	7	0	1	79	1	79	1.9e-34	148.7
input|c8|1670495-1670735|-|ctg1_1695|	NZ_KB976125|c1|38984-39223|-|IGA_RS00155|DUF2584_domain-containing_protein|WP_002085739.1	91.1	79	7	0	1	79	1	79	1.9e-34	148.7
input|c8|1670495-1670735|-|ctg1_1695|	NZ_KB976153|c6|241602-241841|-|IG9_RS13540|DUF2584_domain-containing_protein|WP_002085739.1	91.1	79	7	0	1	79	1	79	1.9e-34	148.7
input|c8|1670495-1670735|-|ctg1_1695|	NZ_KB976280|c7|377266-377505|-|IIC_RS17000|DUF2584_domain-containing_protein|WP_002085739.1	91.1	79	7	0	1	79	1	79	1.9e-34	148.7
input|c8|1670495-1670735|-|ctg1_1695|	NZ_KB976677|c6|1451242-1451481|+|IK1_RS11245|DUF2584_domain-containing_protein|WP_002085739.1	91.1	79	7	0	1	79	1	79	1.9e-34	148.7
input|c8|1670495-1670735|-|ctg1_1695|	NZ_KE150044|c3|1430960-1431199|+|IC3_RS07170|DUF2584_domain-containing_protein|WP_002085739.1	91.1	79	7	0	1	79	1	79	1.9e-34	148.7
input|c8|1670495-1670735|-|ctg1_1695|	NZ_LABT01000017|c5|94721-94960|-|TU70_RS11235|DUF2584_domain-containing_protein|WP_002085739.1	91.1	79	7	0	1	79	1	79	1.9e-34	148.7
input|c8|1670495-1670735|-|ctg1_1695|	NZ_LJKB01000108|c8|97091-97330|-|B4083_RS25180|DUF2584_domain-containing_protein|WP_002085739.1	91.1	79	7	0	1	79	1	79	1.9e-34	148.7
input|c8|1670495-1670735|-|ctg1_1695|	NZ_LOBD01000020|c1|27517-27756|+|AT257_RS05180|DUF2584_domain-containing_protein|WP_002085739.1	91.1	79	7	0	1	79	1	79	1.9e-34	148.7
input|c8|1670495-1670735|-|ctg1_1695|	NZ_LOMP01000079|c4|29441-29680|+|AT269_RS12055|DUF2584_domain-containing_protein|WP_002085739.1	91.1	79	7	0	1	79	1	79	1.9e-34	148.7
input|c8|1670495-1670735|-|ctg1_1695|	NZ_LXLN01000025|c3|713989-714228|+|BWGOE2_RS11120|DUF2584_domain-containing_protein|WP_002085739.1	91.1	79	7	0	1	79	1	79	1.9e-34	148.7
input|c8|1670495-1670735|-|ctg1_1695|	NZ_LXLR01000029|c3|10947-11186|+|BWGOE6_RS11515|DUF2584_domain-containing_protein|WP_002085739.1	91.1	79	7	0	1	79	1	79	1.9e-34	148.7
input|c8|1670495-1670735|-|ctg1_1695|	NZ_LXLW01000020|c3|222606-222845|+|BWGOE12_RS11350|DUF2584_domain-containing_protein|WP_002085739.1	91.1	79	7	0	1	79	1	79	1.9e-34	148.7
input|c8|1670495-1670735|-|ctg1_1695|	NZ_LXLX01000027|c3|77915-78154|+|BWGOE11_RS11860|DUF2584_domain-containing_protein|WP_002085739.1	91.1	79	7	0	1	79	1	79	1.9e-34	148.7
input|c8|1670495-1670735|-|ctg1_1695|	NZ_MACH01000080|c4|10985-11224|+|BAQ49_RS12220|DUF2584_domain-containing_protein|WP_002085739.1	91.1	79	7	0	1	79	1	79	1.9e-34	148.7
input|c8|1670495-1670735|-|ctg1_1695|	NZ_MUAH01000003|c8|402510-402749|+|BW899_RS10010|DUF2584_domain-containing_protein|WP_002085739.1	91.1	79	7	0	1	79	1	79	1.9e-34	148.7
input|c8|1670495-1670735|-|ctg1_1695|	NZ_MUAI01000016|c1|75906-76145|+|BW900_RS18275|DUF2584_domain-containing_protein|WP_002085739.1	91.1	79	7	0	1	79	1	79	1.9e-34	148.7
input|c8|1670495-1670735|-|ctg1_1695|	NZ_MUAJ01000005|c10|158560-158799|-|BW897_RS09140|DUF2584_domain-containing_protein|WP_002085739.1	91.1	79	7	0	1	79	1	79	1.9e-34	148.7
input|c8|1670495-1670735|-|ctg1_1695|	NZ_MUAN01000015|c4|76360-76599|+|BW894_RS17925|DUF2584_domain-containing_protein|WP_002085739.1	91.1	79	7	0	1	79	1	79	1.9e-34	148.7
input|c8|1670495-1670735|-|ctg1_1695|	NC_003909|c3|2276883-2277122|+|BCE_RS11670|DUF2584_domain-containing_protein|WP_000667348.1	93.7	79	5	0	1	79	1	79	2.5e-34	148.3
input|c8|1670495-1670735|-|ctg1_1695|	NC_005957|c3|2212565-2212804|+|BT9727_2134|hypothetical_protein|YP_036461.1	93.7	79	5	0	1	79	1	79	2.5e-34	148.3
input|c8|1670495-1670735|-|ctg1_1695|	NC_008600|c3|2249742-2249981|+|BALH_RS11660|DUF2584_domain-containing_protein|WP_000667348.1	93.7	79	5	0	1	79	1	79	2.5e-34	148.3
input|c8|1670495-1670735|-|ctg1_1695|	NC_011658|c3|2292396-2292635|+|BCAH187_RS12005|DUF2584_domain-containing_protein|WP_000667348.1	93.7	79	5	0	1	79	1	79	2.5e-34	148.3
input|c8|1670495-1670735|-|ctg1_1695|	NC_011773|c4|2256864-2257103|+|BCAH820_RS11945|DUF2584_domain-containing_protein|WP_000667348.1	93.7	79	5	0	1	79	1	79	2.5e-34	148.3
input|c8|1670495-1670735|-|ctg1_1695|	NC_011969|c3|2247786-2248025|+|BCQ_RS11510|DUF2584_domain-containing_protein|WP_000667348.1	93.7	79	5	0	1	79	1	79	2.5e-34	148.3
input|c8|1670495-1670735|-|ctg1_1695|	NC_012472|c3|2256671-2256910|+|BCA_RS12720|DUF2584_domain-containing_protein|WP_000667348.1	93.7	79	5	0	1	79	1	79	2.5e-34	148.3
input|c8|1670495-1670735|-|ctg1_1695|	NC_014335|c3|2169201-2169440|+|BACI_RS11545|DUF2584_domain-containing_protein|WP_000667348.1	93.7	79	5	0	1	79	1	79	2.5e-34	148.3
input|c8|1670495-1670735|-|ctg1_1695|	NC_016779|c3|2217487-2217726|+|BCF_RS11570|DUF2584_domain-containing_protein|WP_000667348.1	93.7	79	5	0	1	79	1	79	2.5e-34	148.3
input|c8|1670495-1670735|-|ctg1_1695|	NC_017200|c4|2365498-2365737|+|YBT020_RS12350|DUF2584_domain-containing_protein|WP_000667348.1	93.7	79	5	0	1	79	1	79	2.5e-34	148.3
input|c8|1670495-1670735|-|ctg1_1695|	NC_018491|c5|4520671-4520910|-|BCK_RS23715|DUF2584_domain-containing_protein|WP_000667348.1	93.7	79	5	0	1	79	1	79	2.5e-34	148.3
input|c8|1670495-1670735|-|ctg1_1695|	NZ_CM000714|c2|2113263-2113502|-|BCERE0001_RS10955|DUF2584_domain-containing_protein|WP_000667348.1	93.7	79	5	0	1	79	1	79	2.5e-34	148.3
input|c8|1670495-1670735|-|ctg1_1695|	NZ_CM000716|c3|2118151-2118390|+|BCERE0004_RS11125|DUF2584_domain-containing_protein|WP_000667348.1	93.7	79	5	0	1	79	1	79	2.5e-34	148.3
input|c8|1670495-1670735|-|ctg1_1695|	NZ_CM000732|c4|2167633-2167872|-|BCERE0021_RS11290|DUF2584_domain-containing_protein|WP_000667348.1	93.7	79	5	0	1	79	1	79	2.5e-34	148.3
input|c8|1670495-1670735|-|ctg1_1695|	NZ_CM000752|c3|2094826-2095065|-|BTHUR0007_RS10995|DUF2584_domain-containing_protein|WP_000667348.1	93.7	79	5	0	1	79	1	79	2.5e-34	148.3
input|c8|1670495-1670735|-|ctg1_1695|	NZ_CM000757|c3|2134108-2134347|+|BTHUR0012_RS11255|DUF2584_domain-containing_protein|WP_000667348.1	93.7	79	5	0	1	79	1	79	2.5e-34	148.3
input|c8|1670495-1670735|-|ctg1_1695|	NZ_CM001787|c2|2243670-2243909|+|MW1_RS11620|DUF2584_domain-containing_protein|WP_000667348.1	93.7	79	5	0	1	79	1	79	2.5e-34	148.3
input|c8|1670495-1670735|-|ctg1_1695|	NZ_CP009300|c3|2178725-2178964|-|AW22_RS12665|DUF2584_domain-containing_protein|WP_000667348.1	93.7	79	5	0	1	79	1	79	2.5e-34	148.3
input|c8|1670495-1670735|-|ctg1_1695|	NZ_CP009335|c3|3401552-3401791|+|BF38_RS20935|DUF2584_domain-containing_protein|WP_000667348.1	93.7	79	5	0	1	79	1	79	2.5e-34	148.3
input|c8|1670495-1670735|-|ctg1_1695|	NZ_CP009369|c4|2771414-2771653|-|BG03_RS16175|DUF2584_domain-containing_protein|WP_000667348.1	93.7	79	5	0	1	79	1	79	2.5e-34	148.3
input|c8|1670495-1670735|-|ctg1_1695|	NZ_CP009605|c4|1954228-1954467|-|BF33_RS10610|DUF2584_domain-containing_protein|WP_000667348.1	93.7	79	5	0	1	79	1	79	2.5e-34	148.3
input|c8|1670495-1670735|-|ctg1_1695|	NZ_CP009628|c3|432079-432318|-|BF35_RS02310|DUF2584_domain-containing_protein|WP_000667348.1	93.7	79	5	0	1	79	1	79	2.5e-34	148.3
input|c8|1670495-1670735|-|ctg1_1695|	NZ_CP009641|c2|920494-920733|+|AK40_RS08605|DUF2584_domain-containing_protein|WP_000667348.1	93.7	79	5	0	1	79	1	79	2.5e-34	148.3
input|c8|1670495-1670735|-|ctg1_1695|	NZ_CP009902|c5|4899594-4899833|-|BF27_RS27455|DUF2584_domain-containing_protein|WP_000667348.1	93.7	79	5	0	1	79	1	79	2.5e-34	148.3
input|c8|1670495-1670735|-|ctg1_1695|	NZ_CP009941|c4|3150950-3151189|-|NT98_RS17520|DUF2584_domain-containing_protein|WP_000667348.1	93.7	79	5	0	1	79	1	79	2.5e-34	148.3
input|c8|1670495-1670735|-|ctg1_1695|	NZ_CP015589|c3|3869214-3869453|+|A7A70_RS20705|DUF2584_domain-containing_protein|WP_000667348.1	93.7	79	5	0	1	79	1	79	2.5e-34	148.3
input|c8|1670495-1670735|-|ctg1_1695|	NZ_CP016316|c2|2276070-2276309|+|BA202_RS12000|DUF2584_domain-containing_protein|WP_000667348.1	93.7	79	5	0	1	79	1	79	2.5e-34	148.3
input|c8|1670495-1670735|-|ctg1_1695|	NZ_CP017016|c2|2169235-2169474|+|BGI23_RS11320|DUF2584_domain-containing_protein|WP_000667348.1	93.7	79	5	0	1	79	1	79	2.5e-34	148.3
input|c8|1670495-1670735|-|ctg1_1695|	NZ_CP018933|c5|2156463-2156702|+|BEI49_RS11720|DUF2584_domain-containing_protein|WP_000667348.1	93.7	79	5	0	1	79	1	79	2.5e-34	148.3
input|c8|1670495-1670735|-|ctg1_1695|	NZ_CP020723|c3|2256804-2257043|+|B7P25_RS12120|DUF2584_domain-containing_protein|WP_000667348.1	93.7	79	5	0	1	79	1	79	2.5e-34	148.3
input|c8|1670495-1670735|-|ctg1_1695|	NZ_CP023179|c6|2968807-2969046|-|CK938_RS15755|DUF2584_domain-containing_protein|WP_000667348.1	93.7	79	5	0	1	79	1	79	2.5e-34	148.3
input|c8|1670495-1670735|-|ctg1_1695|	NZ_CP025122|c5|4890622-4890861|+|CU648_RS26465|DUF2584_domain-containing_protein|WP_000667348.1	93.7	79	5	0	1	79	1	79	2.5e-34	148.3
input|c8|1670495-1670735|-|ctg1_1695|	NZ_FTLZ01000001|c5|1463607-1463846|+|BW973_RS07840|DUF2584_domain-containing_protein|WP_076537555.1	93.7	79	5	0	1	79	1	79	2.5e-34	148.3
input|c8|1670495-1670735|-|ctg1_1695|	NZ_JH792018|c4|3083493-3083732|-|II9_RS16175|DUF2584_domain-containing_protein|WP_000667348.1	93.7	79	5	0	1	79	1	79	2.5e-34	148.3
input|c8|1670495-1670735|-|ctg1_1695|	NZ_JH792131|c3|2414020-2414259|-|IGW_RS12770|DUF2584_domain-containing_protein|WP_000667348.1	93.7	79	5	0	1	79	1	79	2.5e-34	148.3
input|c8|1670495-1670735|-|ctg1_1695|	NZ_JH792239|c3|2400563-2400802|-|IIK_RS12605|DUF2584_domain-containing_protein|WP_000667348.1	93.7	79	5	0	1	79	1	79	2.5e-34	148.3
input|c8|1670495-1670735|-|ctg1_1695|	NZ_KB976798|c3|1224655-1224894|+|IIQ_RS12150|DUF2584_domain-containing_protein|WP_016104781.1	89.9	79	8	0	1	79	1	79	2.5e-34	148.3
input|c8|1670495-1670735|-|ctg1_1695|	NZ_KE504109|c3|2330564-2330803|-|M571_RS0112395|DUF2584_domain-containing_protein|WP_000667348.1	93.7	79	5	0	1	79	1	79	2.5e-34	148.3
input|c8|1670495-1670735|-|ctg1_1695|	NZ_KN050656|c5|3238953-3239192|-|DJ51_RS17275|DUF2584_domain-containing_protein|WP_000667348.1	93.7	79	5	0	1	79	1	79	2.5e-34	148.3
input|c8|1670495-1670735|-|ctg1_1695|	NZ_LABR01000012|c2|808414-808653|+|TU68_RS12755|DUF2584_domain-containing_protein|WP_000667348.1	93.7	79	5	0	1	79	1	79	2.5e-34	148.3
input|c8|1670495-1670735|-|ctg1_1695|	NZ_LCYM01000051|c5|143086-143325|+|B4087_RS13740|DUF2584_domain-containing_protein|WP_000667348.1	93.7	79	5	0	1	79	1	79	2.5e-34	148.3
input|c8|1670495-1670735|-|ctg1_1695|	NZ_LJIT01000121|c3|183825-184064|-|B4079_RS25585|DUF2584_domain-containing_protein|WP_000667348.1	93.7	79	5	0	1	79	1	79	2.5e-34	148.3
input|c8|1670495-1670735|-|ctg1_1695|	NZ_LJXA01000024|c7|350095-350334|+|AN402_RS21000|DUF2584_domain-containing_protein|WP_060488682.1	93.7	79	5	0	1	79	1	79	2.5e-34	148.3
input|c8|1670495-1670735|-|ctg1_1695|	NZ_LOMV01000046|c2|19975-20214|+|AT277_RS09520|DUF2584_domain-containing_protein|WP_000667348.1	93.7	79	5	0	1	79	1	79	2.5e-34	148.3
input|c8|1670495-1670735|-|ctg1_1695|	NZ_LSNJ01000044|c7|189379-189618|+|AYK81_RS21785|DUF2584_domain-containing_protein|WP_000667348.1	93.7	79	5	0	1	79	1	79	2.5e-34	148.3
input|c8|1670495-1670735|-|ctg1_1695|	NZ_LVVJ01000056|c6|119020-119259|-|A3782_RS23870|DUF2584_domain-containing_protein|WP_000667348.1	93.7	79	5	0	1	79	1	79	2.5e-34	148.3
input|c8|1670495-1670735|-|ctg1_1695|	NZ_LZQW01000019|c1|215349-215588|+|MCCC1A01412_RS02865|DUF2584_domain-containing_protein|WP_000667348.1	93.7	79	5	0	1	79	1	79	2.5e-34	148.3
input|c8|1670495-1670735|-|ctg1_1695|	NZ_LZQX01000022|c6|128490-128729|+|A9486_RS09710|DUF2584_domain-containing_protein|WP_000667348.1	93.7	79	5	0	1	79	1	79	2.5e-34	148.3
input|c8|1670495-1670735|-|ctg1_1695|	NZ_MACE01000049|c5|84914-85153|-|BAQ46_RS17375|DUF2584_domain-containing_protein|WP_000667348.1	93.7	79	5	0	1	79	1	79	2.5e-34	148.3
input|c8|1670495-1670735|-|ctg1_1695|	NZ_MACG01000037|c5|30679-30918|+|BAQ47_RS12730|DUF2584_domain-containing_protein|WP_000667348.1	93.7	79	5	0	1	79	1	79	2.5e-34	148.3
input|c8|1670495-1670735|-|ctg1_1695|	NZ_MAOD01000010|c2|31944-32183|+|BAU24_RS04275|DUF2584_domain-containing_protein|WP_000667348.1	93.7	79	5	0	1	79	1	79	2.5e-34	148.3
input|c8|1670495-1670735|-|ctg1_1695|	NZ_MAOF01000105|c8|32007-32246|+|BAU26_RS27955|DUF2584_domain-containing_protein|WP_000667348.1	93.7	79	5	0	1	79	1	79	2.5e-34	148.3
input|c8|1670495-1670735|-|ctg1_1695|	NZ_MDYW01000009|c6|71167-71406|+|BHK97_RS09310|DUF2584_domain-containing_protein|WP_000667348.1	93.7	79	5	0	1	79	1	79	2.5e-34	148.3
input|c8|1670495-1670735|-|ctg1_1695|	NZ_MIEX01000039|c3|53467-53706|+|BHL42_RS16755|DUF2584_domain-containing_protein|WP_000667348.1	93.7	79	5	0	1	79	1	79	2.5e-34	148.3
input|c8|1670495-1670735|-|ctg1_1695|	NZ_MIEZ01000016|c2|2712-2951|+|BHL13_RS21245|DUF2584_domain-containing_protein|WP_000667348.1	93.7	79	5	0	1	79	1	79	2.5e-34	148.3
input|c8|1670495-1670735|-|ctg1_1695|	NZ_MIFM01000019|c2|11063-11302|+|BHL22_RS11910|DUF2584_domain-containing_protein|WP_000667348.1	93.7	79	5	0	1	79	1	79	2.5e-34	148.3
input|c8|1670495-1670735|-|ctg1_1695|	NZ_MIFT01000016|c3|114369-114608|+|BHL32_RS17000|DUF2584_domain-containing_protein|WP_000667348.1	93.7	79	5	0	1	79	1	79	2.5e-34	148.3
input|c8|1670495-1670735|-|ctg1_1695|	NZ_MLKI01000013|c1|246303-246542|+|BKK41_RS13320|DUF2584_domain-containing_protein|WP_000667348.1	93.7	79	5	0	1	79	1	79	2.5e-34	148.3
input|c8|1670495-1670735|-|ctg1_1695|	NZ_MLKJ01000034|c4|13178-13417|+|BKK40_RS11790|DUF2584_domain-containing_protein|WP_000667348.1	93.7	79	5	0	1	79	1	79	2.5e-34	148.3
input|c8|1670495-1670735|-|ctg1_1695|	NZ_MPOL01000004|c5|706932-707171|-|BJR05_RS11865|DUF2584_domain-containing_protein|WP_000667348.1	93.7	79	5	0	1	79	1	79	2.5e-34	148.3
input|c8|1670495-1670735|-|ctg1_1695|	NZ_MQTB01000035|c4|13271-13510|+|BHL25_RS22225|DUF2584_domain-containing_protein|WP_000667348.1	93.7	79	5	0	1	79	1	79	2.5e-34	148.3
input|c8|1670495-1670735|-|ctg1_1695|	NZ_MQTC01000022|c1|124860-125099|-|BHL49_RS19390|DUF2584_domain-containing_protein|WP_000667348.1	93.7	79	5	0	1	79	1	79	2.5e-34	148.3
input|c8|1670495-1670735|-|ctg1_1695|	NZ_MSBQ01000019|c6|58934-59173|-|BUC33_RS21155|DUF2584_domain-containing_protein|WP_075311835.1	93.7	79	5	0	1	79	1	79	2.5e-34	148.3
input|c8|1670495-1670735|-|ctg1_1695|	NZ_MUAG01000012|c2|57476-57715|-|BW898_RS16930|DUF2584_domain-containing_protein|WP_016104781.1	89.9	79	8	0	1	79	1	79	2.5e-34	148.3
input|c8|1670495-1670735|-|ctg1_1695|	NZ_AYMH01000064|c8|121024-121263|-|U860_RS0125495|DUF2584_domain-containing_protein|WP_002171871.1	88.6	79	9	0	1	79	1	79	3.3e-34	147.9
input|c8|1670495-1670735|-|ctg1_1695|	NZ_JH792232|c2|1444585-1444824|+|IIM_RS07340|DUF2584_domain-containing_protein|WP_002171871.1	88.6	79	9	0	1	79	1	79	3.3e-34	147.9
input|c8|1670495-1670735|-|ctg1_1695|	NZ_LABW01000007|c1|131994-132233|+|TU49_RS03070|DUF2584_domain-containing_protein|WP_048556984.1	93.7	79	5	0	1	79	1	79	3.3e-34	147.9
input|c8|1670495-1670735|-|ctg1_1695|	NZ_MAOI01000101|c6|78224-78463|-|BAU28_RS21365|DUF2584_domain-containing_protein|WP_002171871.1	88.6	79	9	0	1	79	1	79	3.3e-34	147.9
input|c8|1670495-1670735|-|ctg1_1695|	NZ_JH792148|c5|3128385-3128624|-|IGC_RS15845|DUF2584_domain-containing_protein|WP_002148113.1	89.9	79	8	0	1	79	1	79	4.3e-34	147.5
input|c8|1670495-1670735|-|ctg1_1695|	NZ_KB976959|c4|1488613-1488852|+|KQ3_RS10150|DUF2584_domain-containing_protein|WP_016087970.1	93.7	79	5	0	1	79	1	79	4.3e-34	147.5
input|c8|1670495-1670735|-|ctg1_1695|	NZ_CP009746|c5|2515460-2515699|-|BWEI_RS12655|DUF2584_domain-containing_protein|WP_002031858.1	89.9	79	8	0	1	79	1	79	5.7e-34	147.1
input|c8|1670495-1670735|-|ctg1_1695|	NZ_LXLT01000026|c4|21247-21486|+|BWGOE8_RS11080|DUF2584_domain-containing_protein|WP_070142530.1	88.6	79	9	0	1	79	1	79	5.7e-34	147.1
input|c8|1670495-1670735|-|ctg1_1695|	NZ_MACI01000003|c1|64555-64794|+|BAQ48_RS00615|DUF2584_domain-containing_protein|WP_000667354.1	89.9	79	8	0	1	79	1	79	5.7e-34	147.1
input|c8|1670495-1670735|-|ctg1_1695|	NZ_MAOG01000104|c5|13306-13545|+|BAU27_RS15850|DUF2584_domain-containing_protein|WP_071771411.1	89.9	79	8	0	1	79	1	79	5.7e-34	147.1
input|c8|1670495-1670735|-|ctg1_1695|	NZ_CM000746|c3|2096002-2096241|+|BTHUR0001_RS10935|DUF2584_domain-containing_protein|WP_000667349.1	92.4	79	6	0	1	79	1	79	7.4e-34	146.7
input|c8|1670495-1670735|-|ctg1_1695|	NZ_MAOE01000083|c6|64977-65216|+|BAU25_RS16530|DUF2584_domain-containing_protein|WP_071758179.1	92.4	79	6	0	1	79	1	79	7.4e-34	146.7
input|c8|1670495-1670735|-|ctg1_1695|	NZ_CP009968|c3|3219441-3219680|-|BF28_RS19460|DUF2584_domain-containing_protein|WP_000667350.1	92.4	79	6	0	1	79	1	79	9.6e-34	146.4
input|c8|1670495-1670735|-|ctg1_1695|	NZ_JYPH01000036|c8|223699-223938|+|TU52_RS21000|DUF2584_domain-containing_protein|WP_048528965.1	92.4	79	6	0	1	79	1	79	9.6e-34	146.4
input|c8|1670495-1670735|-|ctg1_1695|	NZ_LRPH01000093|c6|2932-3171|+|AWW70_RS25650|DUF2584_domain-containing_protein|WP_060751731.1	89.9	79	8	0	1	79	1	79	9.6e-34	146.4
input|c8|1670495-1670735|-|ctg1_1695|	NZ_LXLQ01000030|c3|26636-26875|+|BWGOE5_RS11395|DUF2584_domain-containing_protein|WP_071151241.1	89.9	79	8	0	1	79	1	79	9.6e-34	146.4
input|c8|1670495-1670735|-|ctg1_1695|	NZ_MTAU01000028|c5|13154-13393|+|BVG01_RS26950|DUF2584_domain-containing_protein|WP_078986325.1	92.4	79	6	0	1	79	1	79	9.6e-34	146.4
input|c8|1670495-1670735|-|ctg1_1695|	NZ_CP020743|c4|2392536-2392775|+|B7492_RS12630|DUF2584_domain-containing_protein|WP_085310946.1	89.9	79	8	0	1	79	1	79	1.3e-33	146.0
input|c8|1670495-1670735|-|ctg1_1695|	NZ_CM000740|c3|2152529-2152768|+|BCERE0029_RS11165|DUF2584_domain-containing_protein|WP_000667340.1	88.6	79	9	0	1	79	1	79	1.6e-33	145.6
input|c8|1670495-1670735|-|ctg1_1695|	NZ_FNRB01000003|c2|32881-33120|+|BLW26_RS11290|DUF2584_domain-containing_protein|WP_000667340.1	88.6	79	9	0	1	79	1	79	1.6e-33	145.6
input|c8|1670495-1670735|-|ctg1_1695|	NZ_JH791923|c5|3052603-3052842|-|IE3_RS15675|DUF2584_domain-containing_protein|WP_000667340.1	88.6	79	9	0	1	79	1	79	1.6e-33	145.6
input|c8|1670495-1670735|-|ctg1_1695|	NZ_JH792165|c6|2594038-2594277|-|IIO_RS13365|DUF2584_domain-containing_protein|WP_000667355.1	89.9	79	8	0	1	79	1	79	1.6e-33	145.6
input|c8|1670495-1670735|-|ctg1_1695|	NZ_JH792182|c5|3125215-3125454|-|ICG_RS16175|DUF2584_domain-containing_protein|WP_000667340.1	88.6	79	9	0	1	79	1	79	1.6e-33	145.6
input|c8|1670495-1670735|-|ctg1_1695|	NZ_KB976712|c3|1787061-1787300|+|IKQ_RS12935|DUF2584_domain-containing_protein|WP_000667340.1	88.6	79	9	0	1	79	1	79	1.6e-33	145.6
input|c8|1670495-1670735|-|ctg1_1695|	NZ_MAOC01000022|c2|45770-46009|+|BAU23_RS08860|DUF2584_domain-containing_protein|WP_000667340.1	88.6	79	9	0	1	79	1	79	1.6e-33	145.6
input|c8|1670495-1670735|-|ctg1_1695|	NZ_MLKL01000008|c7|157838-158077|-|BKK45_RS08930|DUF2584_domain-containing_protein|WP_076869776.1	92.4	79	6	0	1	79	1	79	1.6e-33	145.6
input|c8|1670495-1670735|-|ctg1_1695|	NZ_CM000735|c4|2187627-2187866|-|BCERE0024_RS10915|DUF2584_domain-containing_protein|WP_000667359.1	87.3	79	10	0	1	79	1	79	8.2e-33	143.3
input|c8|1670495-1670735|-|ctg1_1695|	NZ_CM000731|c4|2084648-2084887|+|BCERE0020_RS10545|DUF2584_domain-containing_protein|WP_000667358.1	87.3	79	10	0	1	79	1	79	1.4e-32	142.5
input|c8|1670495-1670735|-|ctg1_1695|	NZ_CP020437|c4|731076-731315|-|A6J74_RS05335|DUF2584_domain-containing_protein|WP_000667358.1	87.3	79	10	0	1	79	1	79	1.4e-32	142.5
input|c8|1670495-1670735|-|ctg1_1695|	NZ_JH791945|c3|1497135-1497374|+|IEC_RS07690|DUF2584_domain-containing_protein|WP_000667358.1	87.3	79	10	0	1	79	1	79	1.4e-32	142.5
input|c8|1670495-1670735|-|ctg1_1695|	NZ_JH792135|c3|1510933-1511172|+|IGK_RS07745|DUF2584_domain-containing_protein|WP_000667358.1	87.3	79	10	0	1	79	1	79	1.4e-32	142.5
input|c8|1670495-1670735|-|ctg1_1695|	NZ_KB976660|c6|1458724-1458963|+|IIS_RS17300|DUF2584_domain-containing_protein|WP_000667358.1	87.3	79	10	0	1	79	1	79	1.4e-32	142.5
input|c8|1670495-1670735|-|ctg1_1695|	NZ_KB976671|c6|1484386-1484625|+|IG5_RS15745|DUF2584_domain-containing_protein|WP_000667358.1	87.3	79	10	0	1	79	1	79	1.4e-32	142.5
input|c8|1670495-1670735|-|ctg1_1695|	NZ_LOAZ01000062|c6|385093-385332|+|AT265_RS16140|DUF2584_domain-containing_protein|WP_000667358.1	87.3	79	10	0	1	79	1	79	1.4e-32	142.5
input|c8|1670495-1670735|-|ctg1_1695|	NZ_LXLL01000008|c3|140334-140573|+|BTGOE7_RS07940|DUF2584_domain-containing_protein|WP_000667358.1	87.3	79	10	0	1	79	1	79	1.4e-32	142.5
input|c8|1670495-1670735|-|ctg1_1695|	NC_018693|c3|1515295-1515534|+|MC28_RS07770|DUF2584_domain-containing_protein|WP_000667357.1	86.1	79	11	0	1	79	1	79	4.0e-32	141.0
input|c8|1670495-1670735|-|ctg1_1695|	NC_022781|c7|4854328-4854567|+|BTOYO_RS24780|DUF2584_domain-containing_protein|WP_000667356.1	86.1	79	11	0	1	79	1	79	4.0e-32	141.0
input|c8|1670495-1670735|-|ctg1_1695|	NZ_JH792120|c4|2180701-2180940|+|IGO_RS10715|DUF2584_domain-containing_protein|WP_000667356.1	86.1	79	11	0	1	79	1	79	4.0e-32	141.0
input|c8|1670495-1670735|-|ctg1_1695|	NZ_JMQC01000008|c7|4549732-4549971|+|DJ93_RS24210|DUF2584_domain-containing_protein|WP_042983638.1	83.5	79	13	0	1	79	1	79	9.0e-32	139.8
input|c8|1670495-1670735|-|ctg1_1695|	NZ_LTAQ01000067|c18|132627-132866|-|AZF08_RS25605|DUF2584_domain-containing_protein|WP_033674858.1	84.8	79	12	0	1	79	1	79	9.0e-32	139.8
input|c8|1670495-1670735|-|ctg1_1695|	NZ_CM000743|c3|1988599-1988838|+|BMYCO0002_RS09680|DUF2584_domain-containing_protein|WP_016114814.1	83.5	79	13	0	1	79	1	79	1.5e-31	139.0
input|c8|1670495-1670735|-|ctg1_1695|	NZ_CM000744|c3|1980320-1980559|+|BMYCO0003_RS09930|DUF2584_domain-containing_protein|WP_016114814.1	83.5	79	13	0	1	79	1	79	1.5e-31	139.0
input|c8|1670495-1670735|-|ctg1_1695|	NZ_CM000745|c2|2109964-2110203|-|BPMYX0001_RS10450|DUF2584_domain-containing_protein|WP_016114814.1	83.5	79	13	0	1	79	1	79	1.5e-31	139.0
input|c8|1670495-1670735|-|ctg1_1695|	NZ_JMQD01000029|c2|46218-46457|+|DJ94_RS07000|DUF2584_domain-containing_protein|WP_016114814.1	83.5	79	13	0	1	79	1	79	1.5e-31	139.0
input|c8|1670495-1670735|-|ctg1_1695|	NZ_KB895588|c7|37018-37257|+|C564_RS0124490|DUF2584_domain-containing_protein|WP_016114814.1	83.5	79	13	0	1	79	1	79	1.5e-31	139.0
input|c8|1670495-1670735|-|ctg1_1695|	NZ_KB976872|c7|734146-734385|+|KOW_RS11125|DUF2584_domain-containing_protein|WP_016114814.1	83.5	79	13	0	1	79	1	79	1.5e-31	139.0
input|c8|1670495-1670735|-|ctg1_1695|	NZ_MUAQ01000051|c12|18866-19105|-|BLX05_RS26165|DUF2584_domain-containing_protein|WP_016114814.1	83.5	79	13	0	1	79	1	79	1.5e-31	139.0
input|c8|1670495-1670735|-|ctg1_1695|	NZ_AKCS01000005|c7|331263-331502|-|Y7E_RS0101795|DUF2584_domain-containing_protein|WP_017149605.1	77.2	79	18	0	1	79	1	79	1.9e-29	132.1
input|c8|1670495-1670735|-|ctg1_1695|	NC_009674|c3|1844452-1844691|+|BCER98_RS08990|DUF2584_domain-containing_protein|WP_012094225.1	78.5	79	17	0	1	79	1	79	1.6e-28	129.0
input|c8|1670495-1670735|-|ctg1_1695|	NZ_JYPG01000012|c2|1027793-1028032|+|TU51_RS09200|DUF2584_domain-containing_protein|WP_012094225.1	78.5	79	17	0	1	79	1	79	1.6e-28	129.0
input|c8|1670495-1670735|-|ctg1_1695|	NZ_AULI01000002|c1|134943-135191|-|H513_RS0103045|DUF2584_domain-containing_protein|WP_026799389.1	43.8	80	44	1	1	79	3	82	7.4e-10	67.0
input|c8|1670495-1670735|-|ctg1_1695|	NZ_AVBG01000001|c3|350940-351203|-|N780_RS01700|DUF2584_domain-containing_protein|WP_084599260.1	43.8	80	44	1	1	79	8	87	1.3e-09	66.2
input|c8|1670495-1670735|-|ctg1_1695|	NZ_FNQR01000006|c1|172331-172579|+|BLV00_RS09530|DUF2584_domain-containing_protein|WP_093044744.1	39.7	78	46	1	3	79	5	82	6.3e-09	63.9
input|c8|1670495-1670735|-|ctg1_1695|	NZ_CTEA01000005|c4|2638142-2638390|-|BN989_RS16865|DUF2584_domain-containing_protein|WP_062446245.1	38.5	78	47	1	3	79	5	82	1.4e-08	62.8
input|c8|1670495-1670735|-|ctg1_1695|	NZ_KI543236|c3|1286349-1286597|-|P855_RS0107385|DUF2584_domain-containing_protein|WP_028782968.1	38.5	78	47	1	3	79	5	82	1.4e-08	62.8
input|c8|1670495-1670735|-|ctg1_1695|	NZ_CP021500|c9|3062584-3062826|-|S101359_RS15100|DUF2584_domain-containing_protein|WP_003324952.1	42.5	80	43	2	1	79	3	80	9.1e-08	60.1
input|c8|1670495-1670735|-|ctg1_1695|	NZ_FNIG01000006|c2|93976-94224|-|BLP77_RS10255|DUF2584_domain-containing_protein|WP_093857037.1	39.5	76	45	1	5	79	7	82	1.2e-07	59.7
input|c8|1670495-1670735|-|ctg1_1695|	NZ_FOES01000002|c1|20250-20498|-|BMY57_RS01315|DUF2584_domain-containing_protein|WP_091772213.1	39.5	76	45	1	5	79	7	82	5.9e-07	57.4
input|c8|1670495-1670735|-|ctg1_1695|	NZ_AVPG01000004|c2|8136-8384|-|N784_RS04385|DUF2584_domain-containing_protein|WP_036832808.1	40.0	80	47	1	1	79	3	82	1.0e-06	56.6
input|c8|1670919-1671177|-|ctg1_1696|	NC_011725|c4|2222899-2223156|+|BCB4264_RS11470|hypothetical_protein|WP_001119404.1	100.0	85	0	0	1	85	1	85	9.1e-38	159.8
input|c8|1670919-1671177|-|ctg1_1696|	NC_011772|c5|2182466-2182723|+|BCG9842_RS11020|hypothetical_protein|WP_001119404.1	100.0	85	0	0	1	85	1	85	9.1e-38	159.8
input|c8|1670919-1671177|-|ctg1_1696|	NC_014171|c4|2195043-2195300|+|BMB171_RS11375|hypothetical_protein|WP_001119404.1	100.0	85	0	0	1	85	1	85	9.1e-38	159.8
input|c8|1670919-1671177|-|ctg1_1696|	NC_018500|c7|1639297-1639554|-|BTG_RS08065|hypothetical_protein|WP_001119404.1	100.0	85	0	0	1	85	1	85	9.1e-38	159.8
input|c8|1670919-1671177|-|ctg1_1696|	NC_018508|c4|1744482-1744739|+|BTF1_RS08885|hypothetical_protein|WP_001119404.1	100.0	85	0	0	1	85	1	85	9.1e-38	159.8
input|c8|1670919-1671177|-|ctg1_1696|	NZ_ABDA02000007|c7|281635-281892|-|BCAH1134_RS21405|hypothetical_protein|WP_001119404.1	100.0	85	0	0	1	85	1	85	9.1e-38	159.8
input|c8|1670919-1671177|-|ctg1_1696|	NZ_AP014864|c6|3455844-3456101|-|KNN_RS17650|hypothetical_protein|WP_001119404.1	100.0	85	0	0	1	85	1	85	9.1e-38	159.8
input|c8|1670919-1671177|-|ctg1_1696|	NZ_ASPZ01000067|c10|31842-32099|-|C175_RS22395|hypothetical_protein|WP_001119404.1	100.0	85	0	0	1	85	1	85	9.1e-38	159.8
input|c8|1670919-1671177|-|ctg1_1696|	NZ_CAVI010000072|c8|12799-13056|+|EBGED10_RS05930|hypothetical_protein|WP_001119404.1	100.0	85	0	0	1	85	1	85	9.1e-38	159.8
input|c8|1670919-1671177|-|ctg1_1696|	NZ_CM000717|c4|2042899-2043156|+|BCERE0005_RS10665|hypothetical_protein|WP_001119404.1	100.0	85	0	0	1	85	1	85	9.1e-38	159.8
input|c8|1670919-1671177|-|ctg1_1696|	NZ_CM000722|c4|2141827-2142084|-|BCERE0011_RS11085|hypothetical_protein|WP_001119404.1	100.0	85	0	0	1	85	1	85	9.1e-38	159.8
input|c8|1670919-1671177|-|ctg1_1696|	NZ_CM000729|c4|2024773-2025030|+|BCERE0018_RS10595|hypothetical_protein|WP_001119404.1	100.0	85	0	0	1	85	1	85	9.1e-38	159.8
input|c8|1670919-1671177|-|ctg1_1696|	NZ_CM000734|c12|5711123-5711380|+|BCERE0023_RS29340|hypothetical_protein|WP_001119404.1	100.0	85	0	0	1	85	1	85	9.1e-38	159.8
input|c8|1670919-1671177|-|ctg1_1696|	NZ_CM000750|c5|2058857-2059114|+|BTHUR0005_RS10985|hypothetical_protein|WP_001119404.1	100.0	85	0	0	1	85	1	85	9.1e-38	159.8
input|c8|1670919-1671177|-|ctg1_1696|	NZ_CM000756|c5|2067482-2067739|-|BTHUR0011_RS10735|hypothetical_protein|WP_001119404.1	100.0	85	0	0	1	85	1	85	9.1e-38	159.8
input|c8|1670919-1671177|-|ctg1_1696|	NZ_CM001804|c5|2431996-2432253|+|D828_RS0113970|hypothetical_protein|WP_001119404.1	100.0	85	0	0	1	85	1	85	9.1e-38	159.8
input|c8|1670919-1671177|-|ctg1_1696|	NZ_CP007512|c4|2050602-2050859|+|CY96_RS10485|hypothetical_protein|WP_001119404.1	100.0	85	0	0	1	85	1	85	9.1e-38	159.8
input|c8|1670919-1671177|-|ctg1_1696|	NZ_CP009686|c4|2265784-2266041|+|FORC5_RS11680|hypothetical_protein|WP_001119404.1	100.0	85	0	0	1	85	1	85	9.1e-38	159.8
input|c8|1670919-1671177|-|ctg1_1696|	NZ_CP010089|c4|2422418-2422675|+|BT4G5_RS12690|hypothetical_protein|WP_001119404.1	100.0	85	0	0	1	85	1	85	9.1e-38	159.8
input|c8|1670919-1671177|-|ctg1_1696|	NZ_CP010106|c4|2189568-2189825|+|NF53_RS11400|hypothetical_protein|WP_001119404.1	100.0	85	0	0	1	85	1	85	9.1e-38	159.8
input|c8|1670919-1671177|-|ctg1_1696|	NZ_CP010577|c5|2292948-2293205|+|SD98_RS12070|hypothetical_protein|WP_001119404.1	100.0	85	0	0	1	85	1	85	9.1e-38	159.8
input|c8|1670919-1671177|-|ctg1_1696|	NZ_CP011145|c7|2922845-2923102|-|FORC13_RS15250|hypothetical_protein|WP_001119404.1	100.0	85	0	0	1	85	1	85	9.1e-38	159.8
input|c8|1670919-1671177|-|ctg1_1696|	NZ_CP011155|c5|2232730-2232987|+|WR52_RS11295|hypothetical_protein|WP_001119404.1	100.0	85	0	0	1	85	1	85	9.1e-38	159.8
input|c8|1670919-1671177|-|ctg1_1696|	NZ_CP011349|c2|307640-307897|-|XI92_RS01335|hypothetical_protein|WP_001119404.1	100.0	85	0	0	1	85	1	85	9.1e-38	159.8
input|c8|1670919-1671177|-|ctg1_1696|	NZ_CP012691|c5|2301644-2301901|+|FORC24_RS11625|hypothetical_protein|WP_001119404.1	100.0	85	0	0	1	85	1	85	9.1e-38	159.8
input|c8|1670919-1671177|-|ctg1_1696|	NZ_CP014282|c4|2196361-2196618|+|AXW78_RS11215|hypothetical_protein|WP_001119404.1	100.0	85	0	0	1	85	1	85	9.1e-38	159.8
input|c8|1670919-1671177|-|ctg1_1696|	NZ_CP014486|c4|2228304-2228561|+|FORC21_RS11930|hypothetical_protein|WP_001119404.1	100.0	85	0	0	1	85	1	85	9.1e-38	159.8
input|c8|1670919-1671177|-|ctg1_1696|	NZ_CP014847|c5|2371988-2372245|+|A3L20_RS12235|hypothetical_protein|WP_001119404.1	100.0	85	0	0	1	85	1	85	9.1e-38	159.8
input|c8|1670919-1671177|-|ctg1_1696|	NZ_CP015176|c5|2212735-2212992|+|Bt4C1_RS11400|hypothetical_protein|WP_001119404.1	100.0	85	0	0	1	85	1	85	9.1e-38	159.8
input|c8|1670919-1671177|-|ctg1_1696|	NZ_CP015727|c3|1510791-1511048|+|DA68_RS07795|hypothetical_protein|WP_001119404.1	100.0	85	0	0	1	85	1	85	9.1e-38	159.8
input|c8|1670919-1671177|-|ctg1_1696|	NZ_CP016315|c6|2265917-2266174|+|BA203_RS11720|hypothetical_protein|WP_001119404.1	100.0	85	0	0	1	85	1	85	9.1e-38	159.8
input|c8|1670919-1671177|-|ctg1_1696|	NZ_CP016588|c7|3471826-3472083|-|BCM43_RS17560|hypothetical_protein|WP_001119404.1	100.0	85	0	0	1	85	1	85	9.1e-38	159.8
input|c8|1670919-1671177|-|ctg1_1696|	NZ_CP017234|c5|2230180-2230437|+|FORC48_RS11770|hypothetical_protein|WP_001119404.1	100.0	85	0	0	1	85	1	85	9.1e-38	159.8
input|c8|1670919-1671177|-|ctg1_1696|	NZ_CP017577|c3|1063451-1063708|+|BJG91_RS07790|hypothetical_protein|WP_001119404.1	100.0	85	0	0	1	85	1	85	9.1e-38	159.8
input|c8|1670919-1671177|-|ctg1_1696|	NZ_CP019230|c3|1714086-1714343|+|BVH75_RS09270|hypothetical_protein|WP_001119404.1	100.0	85	0	0	1	85	1	85	9.1e-38	159.8
input|c8|1670919-1671177|-|ctg1_1696|	NZ_CP020002|c5|2461157-2461414|+|B4918_RS13020|hypothetical_protein|WP_001119404.1	100.0	85	0	0	1	85	1	85	9.1e-38	159.8
input|c8|1670919-1671177|-|ctg1_1696|	NZ_CP020383|c4|2176688-2176945|+|FORC60_RS11625|hypothetical_protein|WP_001119404.1	100.0	85	0	0	1	85	1	85	9.1e-38	159.8
input|c8|1670919-1671177|-|ctg1_1696|	NZ_CP022345|c6|2664305-2664562|-|CCX84_RS14195|hypothetical_protein|WP_001119404.1	100.0	85	0	0	1	85	1	85	9.1e-38	159.8
input|c8|1670919-1671177|-|ctg1_1696|	NZ_CP022445|c4|2237286-2237543|+|CGZ63_RS12015|hypothetical_protein|WP_001119404.1	100.0	85	0	0	1	85	1	85	9.1e-38	159.8
input|c8|1670919-1671177|-|ctg1_1696|	NZ_FNYB01000003|c9|212694-212951|-|BMZ34_RS08360|hypothetical_protein|WP_001119404.1	100.0	85	0	0	1	85	1	85	9.1e-38	159.8
input|c8|1670919-1671177|-|ctg1_1696|	NZ_JH414709|c3|472188-472445|+|HMPREF1014_RS11535|hypothetical_protein|WP_001119404.1	100.0	85	0	0	1	85	1	85	9.1e-38	159.8
input|c8|1670919-1671177|-|ctg1_1696|	NZ_JH791819|c4|2160547-2160804|+|IKG_RS11030|hypothetical_protein|WP_001119404.1	100.0	85	0	0	1	85	1	85	9.1e-38	159.8
input|c8|1670919-1671177|-|ctg1_1696|	NZ_JH791833|c4|2078221-2078478|+|IKA_RS10590|hypothetical_protein|WP_001119404.1	100.0	85	0	0	1	85	1	85	9.1e-38	159.8
input|c8|1670919-1671177|-|ctg1_1696|	NZ_JH791854|c7|2607156-2607413|-|IK9_RS13160|hypothetical_protein|WP_001119404.1	100.0	85	0	0	1	85	1	85	9.1e-38	159.8
input|c8|1670919-1671177|-|ctg1_1696|	NZ_JH791865|c5|3282736-3282993|-|IK7_RS16890|hypothetical_protein|WP_001119404.1	100.0	85	0	0	1	85	1	85	9.1e-38	159.8
input|c8|1670919-1671177|-|ctg1_1696|	NZ_JH791951|c4|1985307-1985564|+|IE9_RS10310|hypothetical_protein|WP_001119404.1	100.0	85	0	0	1	85	1	85	9.1e-38	159.8
input|c8|1670919-1671177|-|ctg1_1696|	NZ_JH792025|c4|2113578-2113835|+|IIA_RS10825|hypothetical_protein|WP_001119404.1	100.0	85	0	0	1	85	1	85	9.1e-38	159.8
input|c8|1670919-1671177|-|ctg1_1696|	NZ_JH792080|c6|2550033-2550290|-|IIE_RS13340|hypothetical_protein|WP_001119404.1	100.0	85	0	0	1	85	1	85	9.1e-38	159.8
input|c8|1670919-1671177|-|ctg1_1696|	NZ_JH792104|c7|2604819-2605076|-|II5_RS13355|hypothetical_protein|WP_001119404.1	100.0	85	0	0	1	85	1	85	9.1e-38	159.8
input|c8|1670919-1671177|-|ctg1_1696|	NZ_JH792279|c7|2576260-2576517|-|IC1_RS13025|hypothetical_protein|WP_001119404.1	100.0	85	0	0	1	85	1	85	9.1e-38	159.8
input|c8|1670919-1671177|-|ctg1_1696|	NZ_JURK01000042|c5|79909-80166|-|ADJ26_RS15225|hypothetical_protein|WP_001119404.1	100.0	85	0	0	1	85	1	85	9.1e-38	159.8
input|c8|1670919-1671177|-|ctg1_1696|	NZ_JXDH01000047|c13|32253-32510|-|SK30_RS10455|hypothetical_protein|WP_001119404.1	100.0	85	0	0	1	85	1	85	9.1e-38	159.8
input|c8|1670919-1671177|-|ctg1_1696|	NZ_JYCL01000070|c6|18697-18954|-|LG47_RS22710|hypothetical_protein|WP_001119404.1	100.0	85	0	0	1	85	1	85	9.1e-38	159.8
input|c8|1670919-1671177|-|ctg1_1696|	NZ_JYFW01000013|c3|45500-45757|+|TQ94_RS08830|hypothetical_protein|WP_001119404.1	100.0	85	0	0	1	85	1	85	9.1e-38	159.8
input|c8|1670919-1671177|-|ctg1_1696|	NZ_JYPI01000029|c3|136975-137232|+|TU54_RS11985|hypothetical_protein|WP_001119404.1	100.0	85	0	0	1	85	1	85	9.1e-38	159.8
input|c8|1670919-1671177|-|ctg1_1696|	NZ_KB976107|c7|2633815-2634072|-|IAW_RS13290|hypothetical_protein|WP_001119404.1	100.0	85	0	0	1	85	1	85	9.1e-38	159.8
input|c8|1670919-1671177|-|ctg1_1696|	NZ_KB976173|c3|1658827-1659084|+|IIU_RS08920|hypothetical_protein|WP_001119404.1	100.0	85	0	0	1	85	1	85	9.1e-38	159.8
input|c8|1670919-1671177|-|ctg1_1696|	NZ_KB976254|c3|1215173-1215430|+|IKE_RS06370|hypothetical_protein|WP_001119404.1	100.0	85	0	0	1	85	1	85	9.1e-38	159.8
input|c8|1670919-1671177|-|ctg1_1696|	NZ_KB976537|c6|2678251-2678508|+|IGM_RS13295|hypothetical_protein|WP_001119404.1	100.0	85	0	0	1	85	1	85	9.1e-38	159.8
input|c8|1670919-1671177|-|ctg1_1696|	NZ_KB976829|c5|230222-230479|+|IKC_RS11940|hypothetical_protein|WP_001119404.1	100.0	85	0	0	1	85	1	85	9.1e-38	159.8
input|c8|1670919-1671177|-|ctg1_1696|	NZ_KK088321|c2|20798-21055|+|BF15_RS08095|hypothetical_protein|WP_001119404.1	100.0	85	0	0	1	85	1	85	9.1e-38	159.8
input|c8|1670919-1671177|-|ctg1_1696|	NZ_KN849183|c2|82583-82840|-|C797_RS04755|hypothetical_protein|WP_001119404.1	100.0	85	0	0	1	85	1	85	9.1e-38	159.8
input|c8|1670919-1671177|-|ctg1_1696|	NZ_LABH01000041|c3|85726-85983|-|TU58_RS16540|hypothetical_protein|WP_001119404.1	100.0	85	0	0	1	85	1	85	9.1e-38	159.8
input|c8|1670919-1671177|-|ctg1_1696|	NZ_LABI01000035|c7|84826-85083|-|TU59_RS23795|hypothetical_protein|WP_001119404.1	100.0	85	0	0	1	85	1	85	9.1e-38	159.8
input|c8|1670919-1671177|-|ctg1_1696|	NZ_LCYK01000075|c3|360694-360951|-|B4080_RS22795|hypothetical_protein|WP_001119404.1	100.0	85	0	0	1	85	1	85	9.1e-38	159.8
input|c8|1670919-1671177|-|ctg1_1696|	NZ_LDUP01000039|c3|188903-189160|+|VK96_RS20265|hypothetical_protein|WP_001119404.1	100.0	85	0	0	1	85	1	85	9.1e-38	159.8
input|c8|1670919-1671177|-|ctg1_1696|	NZ_LJJZ01000043|c5|91035-91292|-|B4081_RS11155|hypothetical_protein|WP_001119404.1	100.0	85	0	0	1	85	1	85	9.1e-38	159.8
input|c8|1670919-1671177|-|ctg1_1696|	NZ_LJKH01000025|c2|55487-55744|-|B4118_RS08430|hypothetical_protein|WP_001119404.1	100.0	85	0	0	1	85	1	85	9.1e-38	159.8
input|c8|1670919-1671177|-|ctg1_1696|	NZ_LJKI01000021|c5|49110-49367|-|B4120_RS04865|hypothetical_protein|WP_001119404.1	100.0	85	0	0	1	85	1	85	9.1e-38	159.8
input|c8|1670919-1671177|-|ctg1_1696|	NZ_LKID01000089|c8|20330-20587|+|AMR94_RS23300|hypothetical_protein|WP_001119404.1	100.0	85	0	0	1	85	1	85	9.1e-38	159.8
input|c8|1670919-1671177|-|ctg1_1696|	NZ_LOQA01000130|c5|10383-10640|+|AT278_RS18170|hypothetical_protein|WP_001119404.1	100.0	85	0	0	1	85	1	85	9.1e-38	159.8
input|c8|1670919-1671177|-|ctg1_1696|	NZ_LPUS01000001|c6|2482427-2482684|-|AU379_RS12380|hypothetical_protein|WP_001119404.1	100.0	85	0	0	1	85	1	85	9.1e-38	159.8
input|c8|1670919-1671177|-|ctg1_1696|	NZ_LSTW01000034|c4|12582-12839|+|A0J56_RS10685|hypothetical_protein|WP_001119404.1	100.0	85	0	0	1	85	1	85	9.1e-38	159.8
input|c8|1670919-1671177|-|ctg1_1696|	NZ_LXLG01000017|c4|1172974-1173231|+|BTGOE2_RS12380|hypothetical_protein|WP_001119404.1	100.0	85	0	0	1	85	1	85	9.1e-38	159.8
input|c8|1670919-1671177|-|ctg1_1696|	NZ_LXLH01000020|c4|72931-73188|-|BTGOE3_RS10550|hypothetical_protein|WP_001119404.1	100.0	85	0	0	1	85	1	85	9.1e-38	159.8
input|c8|1670919-1671177|-|ctg1_1696|	NZ_LXLI01000019|c4|266544-266801|+|BTGOE4_RS11765|hypothetical_protein|WP_001119404.1	100.0	85	0	0	1	85	1	85	9.1e-38	159.8
input|c8|1670919-1671177|-|ctg1_1696|	NZ_LZOD01000010|c2|118537-118794|+|A8A07_RS01455|hypothetical_protein|WP_001119404.1	100.0	85	0	0	1	85	1	85	9.1e-38	159.8
input|c8|1670919-1671177|-|ctg1_1696|	NZ_LZQY01000098|c7|56669-56926|-|A9485_RS23235|hypothetical_protein|WP_001119404.1	100.0	85	0	0	1	85	1	85	9.1e-38	159.8
input|c8|1670919-1671177|-|ctg1_1696|	NZ_LZQZ01000009|c2|317384-317641|+|A9487_RS03950|hypothetical_protein|WP_001119404.1	100.0	85	0	0	1	85	1	85	9.1e-38	159.8
input|c8|1670919-1671177|-|ctg1_1696|	NZ_LZRB01000045|c10|49795-50052|-|A9488_RS14970|hypothetical_protein|WP_001119404.1	100.0	85	0	0	1	85	1	85	9.1e-38	159.8
input|c8|1670919-1671177|-|ctg1_1696|	NZ_LZRI01000012|c4|544290-544547|+|A9987_RS13155|hypothetical_protein|WP_001119404.1	100.0	85	0	0	1	85	1	85	9.1e-38	159.8
input|c8|1670919-1671177|-|ctg1_1696|	NZ_MCAX01000001|c6|2276142-2276399|-|BC344_RS11310|hypothetical_protein|WP_001119404.1	100.0	85	0	0	1	85	1	85	9.1e-38	159.8
input|c8|1670919-1671177|-|ctg1_1696|	NZ_MIFP01000007|c13|12799-13056|+|BHL34_RS10035|hypothetical_protein|WP_001119404.1	100.0	85	0	0	1	85	1	85	9.1e-38	159.8
input|c8|1670919-1671177|-|ctg1_1696|	NZ_MJBF01000023|c4|78904-79161|-|BHV55_RS17470|hypothetical_protein|WP_001119404.1	100.0	85	0	0	1	85	1	85	9.1e-38	159.8
input|c8|1670919-1671177|-|ctg1_1696|	NZ_MQTG01000005|c9|21420-21677|+|BHL31_RS03165|hypothetical_protein|WP_001119404.1	100.0	85	0	0	1	85	1	85	9.1e-38	159.8
input|c8|1670919-1671177|-|ctg1_1696|	NZ_MQTH01000023|c2|37590-37847|-|BHL21_RS16980|hypothetical_protein|WP_001119404.1	100.0	85	0	0	1	85	1	85	9.1e-38	159.8
input|c8|1670919-1671177|-|ctg1_1696|	NZ_MRWR01000175|c4|192813-193070|+|BTO25_RS11070|hypothetical_protein|WP_001119404.1	100.0	85	0	0	1	85	1	85	9.1e-38	159.8
input|c8|1670919-1671177|-|ctg1_1696|	NZ_MSFC01000021|c5|82565-82822|-|BUM91_RS16775|hypothetical_protein|WP_001119404.1	100.0	85	0	0	1	85	1	85	9.1e-38	159.8
input|c8|1670919-1671177|-|ctg1_1696|	NZ_HG810017|c4|952004-952261|+|BTDB27_RS20090|hypothetical_protein|WP_030025559.1	98.8	85	1	0	1	85	1	85	3.4e-37	157.9
input|c8|1670919-1671177|-|ctg1_1696|	NC_018877|c4|2279732-2279989|+|BTB_RS11685|hypothetical_protein|WP_001119409.1	98.8	85	1	0	1	85	1	85	7.7e-37	156.8
input|c8|1670919-1671177|-|ctg1_1696|	NC_022873|c5|2501026-2501283|+|YBT1518_RS12800|hypothetical_protein|WP_001119409.1	98.8	85	1	0	1	85	1	85	7.7e-37	156.8
input|c8|1670919-1671177|-|ctg1_1696|	NZ_AYSM01000012|c2|216170-216427|+|V521_RS0109690|hypothetical_protein|WP_001119409.1	98.8	85	1	0	1	85	1	85	7.7e-37	156.8
input|c8|1670919-1671177|-|ctg1_1696|	NZ_CM000715|c4|2082403-2082660|-|BCERE0002_RS10950|hypothetical_protein|WP_001119409.1	98.8	85	1	0	1	85	1	85	7.7e-37	156.8
input|c8|1670919-1671177|-|ctg1_1696|	NZ_CM000752|c3|2095249-2095506|-|BTHUR0007_RS11000|hypothetical_protein|WP_001119409.1	98.8	85	1	0	1	85	1	85	7.7e-37	156.8
input|c8|1670919-1671177|-|ctg1_1696|	NZ_CM000758|c4|2239054-2239311|+|BTHUR0013_RS11215|hypothetical_protein|WP_001119409.1	98.8	85	1	0	1	85	1	85	7.7e-37	156.8
input|c8|1670919-1671177|-|ctg1_1696|	NZ_CP009968|c3|3219864-3220121|-|BF28_RS19465|hypothetical_protein|WP_001119409.1	98.8	85	1	0	1	85	1	85	7.7e-37	156.8
input|c8|1670919-1671177|-|ctg1_1696|	NZ_CP011151|c5|2267594-2267851|+|WR47_RS11325|hypothetical_protein|WP_001119409.1	98.8	85	1	0	1	85	1	85	7.7e-37	156.8
input|c8|1670919-1671177|-|ctg1_1696|	NZ_CP012099|c4|2206163-2206420|+|AC241_RS11525|hypothetical_protein|WP_001119409.1	98.8	85	1	0	1	85	1	85	7.7e-37	156.8
input|c8|1670919-1671177|-|ctg1_1696|	NZ_CP012483|c7|3256628-3256885|-|ACN91_RS16545|hypothetical_protein|WP_001119409.1	98.8	85	1	0	1	85	1	85	7.7e-37	156.8
input|c8|1670919-1671177|-|ctg1_1696|	NZ_CP015250|c4|2440563-2440820|+|BTI247_RS12510|hypothetical_protein|WP_001119409.1	98.8	85	1	0	1	85	1	85	7.7e-37	156.8
input|c8|1670919-1671177|-|ctg1_1696|	NZ_CP015350|c4|2342355-2342612|+|BT246_RS12175|hypothetical_protein|WP_001119409.1	98.8	85	1	0	1	85	1	85	7.7e-37	156.8
input|c8|1670919-1671177|-|ctg1_1696|	NZ_CP017060|c4|2173920-2174177|+|FORC47_RS11455|hypothetical_protein|WP_001119409.1	98.8	85	1	0	1	85	1	85	7.7e-37	156.8
input|c8|1670919-1671177|-|ctg1_1696|	NZ_CP024655|c9|3168041-3168298|-|CSW12_RS16250|hypothetical_protein|WP_001119409.1	98.8	85	1	0	1	85	1	85	7.7e-37	156.8
input|c8|1670919-1671177|-|ctg1_1696|	NZ_CP026678|c12|5360173-5360430|-|C2I25_RS28235|hypothetical_protein|WP_001119409.1	98.8	85	1	0	1	85	1	85	7.7e-37	156.8
input|c8|1670919-1671177|-|ctg1_1696|	NZ_FOST01000001|c5|1436963-1437220|+|BM089_RS07515|hypothetical_protein|WP_001119409.1	98.8	85	1	0	1	85	1	85	7.7e-37	156.8
input|c8|1670919-1671177|-|ctg1_1696|	NZ_FRBJ01000001|c6|541089-541346|+|BUA87_RS02815|hypothetical_protein|WP_001119409.1	98.8	85	1	0	1	85	1	85	7.7e-37	156.8
input|c8|1670919-1671177|-|ctg1_1696|	NZ_FTLZ01000001|c5|1463166-1463423|+|BW973_RS07835|hypothetical_protein|WP_001119409.1	98.8	85	1	0	1	85	1	85	7.7e-37	156.8
input|c8|1670919-1671177|-|ctg1_1696|	NZ_JH792222|c3|1434090-1434347|+|ICE_RS07360|hypothetical_protein|WP_001119409.1	98.8	85	1	0	1	85	1	85	7.7e-37	156.8
input|c8|1670919-1671177|-|ctg1_1696|	NZ_JH804683|c8|3413259-3413516|-|IGE_RS16880|hypothetical_protein|WP_001119409.1	98.8	85	1	0	1	85	1	85	7.7e-37	156.8
input|c8|1670919-1671177|-|ctg1_1696|	NZ_JYCM01000076|c6|13066-13323|+|LG48_RS15590|hypothetical_protein|WP_001119409.1	98.8	85	1	0	1	85	1	85	7.7e-37	156.8
input|c8|1670919-1671177|-|ctg1_1696|	NZ_KB976237|c4|1498584-1498841|+|ICM_RS08470|hypothetical_protein|WP_001119409.1	98.8	85	1	0	1	85	1	85	7.7e-37	156.8
input|c8|1670919-1671177|-|ctg1_1696|	NZ_KB976803|c4|1523242-1523499|+|IIY_RS10010|hypothetical_protein|WP_001119409.1	98.8	85	1	0	1	85	1	85	7.7e-37	156.8
input|c8|1670919-1671177|-|ctg1_1696|	NZ_KE332536|c8|2578306-2578563|-|ICA_RS12830|hypothetical_protein|WP_001119409.1	98.8	85	1	0	1	85	1	85	7.7e-37	156.8
input|c8|1670919-1671177|-|ctg1_1696|	NZ_KN050654|c8|3940931-3941188|-|DJ50_RS19670|hypothetical_protein|WP_001119409.1	98.8	85	1	0	1	85	1	85	7.7e-37	156.8
input|c8|1670919-1671177|-|ctg1_1696|	NZ_LABQ01000019|c1|65925-66182|-|TU67_RS07185|hypothetical_protein|WP_001119409.1	98.8	85	1	0	1	85	1	85	7.7e-37	156.8
input|c8|1670919-1671177|-|ctg1_1696|	NZ_LJKC01000001|c4|176889-177146|+|B4084_RS00915|hypothetical_protein|WP_001119409.1	98.8	85	1	0	1	85	1	85	7.7e-37	156.8
input|c8|1670919-1671177|-|ctg1_1696|	NZ_LYVD01000006|c8|158206-158463|+|A9L49_RS08055|hypothetical_protein|WP_001119409.1	98.8	85	1	0	1	85	1	85	7.7e-37	156.8
input|c8|1670919-1671177|-|ctg1_1696|	NZ_LZQW01000019|c1|214908-215165|+|MCCC1A01412_RS02860|hypothetical_protein|WP_001119409.1	98.8	85	1	0	1	85	1	85	7.7e-37	156.8
input|c8|1670919-1671177|-|ctg1_1696|	NZ_LZRA01000064|c6|84291-84548|-|A9489_RS17435|hypothetical_protein|WP_001119409.1	98.8	85	1	0	1	85	1	85	7.7e-37	156.8
input|c8|1670919-1671177|-|ctg1_1696|	NZ_LZRC01000022|c3|145868-146125|+|A9490_RS07045|hypothetical_protein|WP_001119409.1	98.8	85	1	0	1	85	1	85	7.7e-37	156.8
input|c8|1670919-1671177|-|ctg1_1696|	NZ_MSTN01000001|c5|431567-431824|-|BVF97_RS02150|hypothetical_protein|WP_001119409.1	98.8	85	1	0	1	85	1	85	7.7e-37	156.8
input|c8|1670919-1671177|-|ctg1_1696|	NZ_CM000739|c3|2151336-2151593|-|BCERE0028_RS10880|hypothetical_protein|WP_001119406.1	97.6	85	2	0	1	85	1	85	2.2e-36	155.2
input|c8|1670919-1671177|-|ctg1_1696|	NZ_LJKE01000044|c3|175197-175454|-|B4088_RS13035|hypothetical_protein|WP_001119406.1	97.6	85	2	0	1	85	1	85	2.2e-36	155.2
input|c8|1670919-1671177|-|ctg1_1696|	NZ_LVVJ01000056|c6|119443-119700|-|A3782_RS23875|hypothetical_protein|WP_001119407.1	97.6	85	2	0	1	85	1	85	2.2e-36	155.2
input|c8|1670919-1671177|-|ctg1_1696|	NZ_MACF01000123|c11|159709-159966|+|BAQ44_RS23525|hypothetical_protein|WP_001119406.1	97.6	85	2	0	1	85	1	85	2.2e-36	155.2
input|c8|1670919-1671177|-|ctg1_1696|	NZ_MACI01000003|c1|64115-64372|+|BAQ48_RS00610|hypothetical_protein|WP_071709570.1	97.6	85	2	0	1	85	1	85	2.2e-36	155.2
input|c8|1670919-1671177|-|ctg1_1696|	NZ_MPOL01000004|c5|707387-707644|-|BJR05_RS11870|hypothetical_protein|WP_001119407.1	97.6	85	2	0	1	85	1	85	2.2e-36	155.2
input|c8|1670919-1671177|-|ctg1_1696|	NZ_MPON01000010|c5|90281-90538|-|BJR07_RS23110|hypothetical_protein|WP_001119406.1	97.6	85	2	0	1	85	1	85	2.2e-36	155.2
input|c8|1670919-1671177|-|ctg1_1696|	NZ_LABL01000045|c14|86163-86420|-|TU62_RS26890|hypothetical_protein|WP_046955733.1	96.5	85	3	0	1	85	1	85	2.9e-36	154.8
input|c8|1670919-1671177|-|ctg1_1696|	NZ_LABO01000046|c11|69781-70038|+|TU65_RS24055|hypothetical_protein|WP_046955733.1	96.5	85	3	0	1	85	1	85	2.9e-36	154.8
input|c8|1670919-1671177|-|ctg1_1696|	NZ_LCYI01000034|c9|142429-142686|+|B4077_RS17865|hypothetical_protein|WP_046955733.1	96.5	85	3	0	1	85	1	85	2.9e-36	154.8
input|c8|1670919-1671177|-|ctg1_1696|	NZ_LCYN01000031|c8|755617-755874|+|B4147_RS21050|hypothetical_protein|WP_046955733.1	96.5	85	3	0	1	85	1	85	2.9e-36	154.8
input|c8|1670919-1671177|-|ctg1_1696|	NZ_LJXA01000024|c7|349654-349911|+|AN402_RS20995|hypothetical_protein|WP_046955733.1	96.5	85	3	0	1	85	1	85	2.9e-36	154.8
input|c8|1670919-1671177|-|ctg1_1696|	NZ_LXFN01000057|c12|31422-31679|-|A6280_RS27250|hypothetical_protein|WP_046955733.1	96.5	85	3	0	1	85	1	85	2.9e-36	154.8
input|c8|1670919-1671177|-|ctg1_1696|	NZ_MSBQ01000019|c6|59356-59613|-|BUC33_RS21160|hypothetical_protein|WP_046955733.1	96.5	85	3	0	1	85	1	85	2.9e-36	154.8
input|c8|1670919-1671177|-|ctg1_1696|	NC_005957|c3|2212124-2212381|+|BT9727_2133|hypothetical_protein|YP_036460.1	96.5	85	3	0	1	85	1	85	3.8e-36	154.5
input|c8|1670919-1671177|-|ctg1_1696|	NC_011773|c4|2256423-2256680|+|BCAH820_RS11940|hypothetical_protein|WP_001119408.1	96.5	85	3	0	1	85	1	85	3.8e-36	154.5
input|c8|1670919-1671177|-|ctg1_1696|	NC_014335|c3|2168760-2169017|+|BACI_RS11540|hypothetical_protein|WP_001119408.1	96.5	85	3	0	1	85	1	85	3.8e-36	154.5
input|c8|1670919-1671177|-|ctg1_1696|	NZ_CM000732|c4|2168056-2168313|-|BCERE0021_RS11295|hypothetical_protein|WP_001119408.1	96.5	85	3	0	1	85	1	85	3.8e-36	154.5
input|c8|1670919-1671177|-|ctg1_1696|	NZ_CM000757|c3|2133667-2133924|+|BTHUR0012_RS11250|hypothetical_protein|WP_001119408.1	96.5	85	3	0	1	85	1	85	3.8e-36	154.5
input|c8|1670919-1671177|-|ctg1_1696|	NZ_CP009300|c3|2179148-2179405|-|AW22_RS12670|hypothetical_protein|WP_001119408.1	96.5	85	3	0	1	85	1	85	3.8e-36	154.5
input|c8|1670919-1671177|-|ctg1_1696|	NZ_CP009335|c3|3401111-3401368|+|BF38_RS20930|hypothetical_protein|WP_001119408.1	96.5	85	3	0	1	85	1	85	3.8e-36	154.5
input|c8|1670919-1671177|-|ctg1_1696|	NZ_CP009605|c4|1954651-1954908|-|BF33_RS10615|hypothetical_protein|WP_001119408.1	96.5	85	3	0	1	85	1	85	3.8e-36	154.5
input|c8|1670919-1671177|-|ctg1_1696|	NZ_CP009902|c5|4900017-4900274|-|BF27_RS27460|hypothetical_protein|WP_001119408.1	96.5	85	3	0	1	85	1	85	3.8e-36	154.5
input|c8|1670919-1671177|-|ctg1_1696|	NZ_CP018933|c5|2156022-2156279|+|BEI49_RS11715|hypothetical_protein|WP_001119408.1	96.5	85	3	0	1	85	1	85	3.8e-36	154.5
input|c8|1670919-1671177|-|ctg1_1696|	NZ_CP020723|c3|2256363-2256620|+|B7P25_RS12115|hypothetical_protein|WP_001119408.1	96.5	85	3	0	1	85	1	85	3.8e-36	154.5
input|c8|1670919-1671177|-|ctg1_1696|	NZ_CP025122|c5|4890181-4890438|+|CU648_RS26460|hypothetical_protein|WP_001119408.1	96.5	85	3	0	1	85	1	85	3.8e-36	154.5
input|c8|1670919-1671177|-|ctg1_1696|	NZ_JH792131|c3|2414443-2414700|-|IGW_RS12775|hypothetical_protein|WP_001119408.1	96.5	85	3	0	1	85	1	85	3.8e-36	154.5
input|c8|1670919-1671177|-|ctg1_1696|	NZ_LCYM01000051|c5|142645-142902|+|B4087_RS13735|hypothetical_protein|WP_001119408.1	96.5	85	3	0	1	85	1	85	3.8e-36	154.5
input|c8|1670919-1671177|-|ctg1_1696|	NZ_LZQX01000022|c6|128049-128306|+|A9486_RS09705|hypothetical_protein|WP_001119408.1	96.5	85	3	0	1	85	1	85	3.8e-36	154.5
input|c8|1670919-1671177|-|ctg1_1696|	NZ_MQTC01000022|c1|125283-125540|-|BHL49_RS19395|hypothetical_protein|WP_001119408.1	96.5	85	3	0	1	85	1	85	3.8e-36	154.5
input|c8|1670919-1671177|-|ctg1_1696|	NZ_MTAU01000028|c5|12713-12970|+|BVG01_RS26945|hypothetical_protein|WP_001119408.1	96.5	85	3	0	1	85	1	85	3.8e-36	154.5
input|c8|1670919-1671177|-|ctg1_1696|	NZ_KB976959|c4|1488169-1488426|+|KQ3_RS10145|hypothetical_protein|WP_016087971.1	96.5	85	3	0	1	85	1	85	5.0e-36	154.1
input|c8|1670919-1671177|-|ctg1_1696|	NZ_JH791910|c5|3324455-3324712|-|ICW_RS17105|hypothetical_protein|WP_001119403.1	95.3	85	4	0	1	85	1	85	6.5e-36	153.7
input|c8|1670919-1671177|-|ctg1_1696|	NZ_JH804637|c3|1773406-1773663|+|IEO_RS08940|hypothetical_protein|WP_001119403.1	95.3	85	4	0	1	85	1	85	6.5e-36	153.7
input|c8|1670919-1671177|-|ctg1_1696|	NZ_MUAM01000004|c7|359636-359893|+|BW893_RS13230|hypothetical_protein|WP_001119403.1	95.3	85	4	0	1	85	1	85	6.5e-36	153.7
input|c8|1670919-1671177|-|ctg1_1696|	NZ_JYPH01000036|c8|223258-223515|+|TU52_RS20995|hypothetical_protein|WP_048528963.1	97.6	85	2	0	1	85	1	85	8.5e-36	153.3
input|c8|1670919-1671177|-|ctg1_1696|	NZ_MAOE01000083|c6|64536-64793|+|BAU25_RS16525|hypothetical_protein|WP_048528963.1	97.6	85	2	0	1	85	1	85	8.5e-36	153.3
input|c8|1670919-1671177|-|ctg1_1696|	NZ_LOBB01000099|c6|12766-13023|+|AT258_RS18215|hypothetical_protein|WP_061679132.1	96.5	85	3	0	1	85	1	85	1.1e-35	152.9
input|c8|1670919-1671177|-|ctg1_1696|	NC_003909|c3|2276441-2276698|+|BCE_RS11665|hypothetical_protein|WP_001145040.1	96.5	85	3	0	1	85	1	85	2.5e-35	151.8
input|c8|1670919-1671177|-|ctg1_1696|	NC_008600|c3|2249301-2249558|+|BALH_RS11655|hypothetical_protein|WP_001145040.1	96.5	85	3	0	1	85	1	85	2.5e-35	151.8
input|c8|1670919-1671177|-|ctg1_1696|	NC_012472|c3|2256230-2256487|+|BCA_RS12715|hypothetical_protein|WP_001145040.1	96.5	85	3	0	1	85	1	85	2.5e-35	151.8
input|c8|1670919-1671177|-|ctg1_1696|	NC_016779|c3|2217046-2217303|+|BCF_RS11565|hypothetical_protein|WP_001145040.1	96.5	85	3	0	1	85	1	85	2.5e-35	151.8
input|c8|1670919-1671177|-|ctg1_1696|	NC_018491|c5|4521095-4521352|-|BCK_RS23720|hypothetical_protein|WP_001145040.1	96.5	85	3	0	1	85	1	85	2.5e-35	151.8
input|c8|1670919-1671177|-|ctg1_1696|	NZ_CM000716|c3|2117710-2117967|+|BCERE0004_RS11120|hypothetical_protein|WP_001145040.1	96.5	85	3	0	1	85	1	85	2.5e-35	151.8
input|c8|1670919-1671177|-|ctg1_1696|	NZ_CM000746|c3|2095561-2095818|+|BTHUR0001_RS10930|hypothetical_protein|WP_001145040.1	96.5	85	3	0	1	85	1	85	2.5e-35	151.8
input|c8|1670919-1671177|-|ctg1_1696|	NZ_CM001787|c2|2243228-2243485|+|MW1_RS11615|hypothetical_protein|WP_001145040.1	96.5	85	3	0	1	85	1	85	2.5e-35	151.8
input|c8|1670919-1671177|-|ctg1_1696|	NZ_CP009369|c4|2771838-2772095|-|BG03_RS16180|hypothetical_protein|WP_001145040.1	96.5	85	3	0	1	85	1	85	2.5e-35	151.8
input|c8|1670919-1671177|-|ctg1_1696|	NZ_CP009628|c3|432503-432760|-|BF35_RS02315|hypothetical_protein|WP_001145040.1	96.5	85	3	0	1	85	1	85	2.5e-35	151.8
input|c8|1670919-1671177|-|ctg1_1696|	NZ_CP009641|c2|920053-920310|+|AK40_RS08600|hypothetical_protein|WP_001145040.1	96.5	85	3	0	1	85	1	85	2.5e-35	151.8
input|c8|1670919-1671177|-|ctg1_1696|	NZ_CP009941|c4|3151374-3151631|-|NT98_RS17525|hypothetical_protein|WP_001145040.1	96.5	85	3	0	1	85	1	85	2.5e-35	151.8
input|c8|1670919-1671177|-|ctg1_1696|	NZ_CP015589|c3|3868773-3869030|+|A7A70_RS20700|hypothetical_protein|WP_001145040.1	96.5	85	3	0	1	85	1	85	2.5e-35	151.8
input|c8|1670919-1671177|-|ctg1_1696|	NZ_CP016316|c2|2275628-2275885|+|BA202_RS11995|hypothetical_protein|WP_001145040.1	96.5	85	3	0	1	85	1	85	2.5e-35	151.8
input|c8|1670919-1671177|-|ctg1_1696|	NZ_LJIT01000121|c3|184249-184506|-|B4079_RS25590|hypothetical_protein|WP_001145040.1	96.5	85	3	0	1	85	1	85	2.5e-35	151.8
input|c8|1670919-1671177|-|ctg1_1696|	NZ_LOMV01000046|c2|19533-19790|+|AT277_RS09515|hypothetical_protein|WP_001145040.1	96.5	85	3	0	1	85	1	85	2.5e-35	151.8
input|c8|1670919-1671177|-|ctg1_1696|	NZ_LSNJ01000044|c7|188938-189195|+|AYK81_RS21780|hypothetical_protein|WP_001145040.1	96.5	85	3	0	1	85	1	85	2.5e-35	151.8
input|c8|1670919-1671177|-|ctg1_1696|	NZ_MACG01000037|c5|30236-30493|+|BAQ47_RS12725|hypothetical_protein|WP_001145040.1	96.5	85	3	0	1	85	1	85	2.5e-35	151.8
input|c8|1670919-1671177|-|ctg1_1696|	NZ_MAOD01000010|c2|31503-31760|+|BAU24_RS04270|hypothetical_protein|WP_001145040.1	96.5	85	3	0	1	85	1	85	2.5e-35	151.8
input|c8|1670919-1671177|-|ctg1_1696|	NZ_MIEX01000039|c3|53025-53282|+|BHL42_RS16750|hypothetical_protein|WP_001145040.1	96.5	85	3	0	1	85	1	85	2.5e-35	151.8
input|c8|1670919-1671177|-|ctg1_1696|	NZ_MIFM01000019|c2|10622-10879|+|BHL22_RS11905|hypothetical_protein|WP_001145040.1	96.5	85	3	0	1	85	1	85	2.5e-35	151.8
input|c8|1670919-1671177|-|ctg1_1696|	NZ_MQTB01000035|c4|12830-13087|+|BHL25_RS22220|hypothetical_protein|WP_001145040.1	96.5	85	3	0	1	85	1	85	2.5e-35	151.8
input|c8|1670919-1671177|-|ctg1_1696|	NZ_CM000718|c3|2245996-2246253|-|BCERE0006_RS11100|hypothetical_protein|WP_001145039.1	95.3	85	4	0	1	85	1	85	3.2e-35	151.4
input|c8|1670919-1671177|-|ctg1_1696|	NZ_FMZR01000003|c6|421801-422058|+|BLS53_RS09445|hypothetical_protein|WP_001145039.1	95.3	85	4	0	1	85	1	85	3.2e-35	151.4
input|c8|1670919-1671177|-|ctg1_1696|	NZ_JH791975|c5|2626093-2626350|-|IEI_RS13740|hypothetical_protein|WP_001145039.1	95.3	85	4	0	1	85	1	85	3.2e-35	151.4
input|c8|1670919-1671177|-|ctg1_1696|	NZ_JYPF01000003|c9|434937-435194|-|TU50_RS13595|hypothetical_protein|WP_001145039.1	95.3	85	4	0	1	85	1	85	3.2e-35	151.4
input|c8|1670919-1671177|-|ctg1_1696|	NZ_LXFP01000022|c2|175799-176056|-|A6282_RS14460|hypothetical_protein|WP_001145039.1	95.3	85	4	0	1	85	1	85	3.2e-35	151.4
input|c8|1670919-1671177|-|ctg1_1696|	NZ_LXFS01000051|c6|249855-250112|+|A6285_RS22605|hypothetical_protein|WP_001145039.1	95.3	85	4	0	1	85	1	85	3.2e-35	151.4
input|c8|1670919-1671177|-|ctg1_1696|	NZ_LXFT01000022|c4|464863-465120|-|A6286_RS14740|hypothetical_protein|WP_001145039.1	95.3	85	4	0	1	85	1	85	3.2e-35	151.4
input|c8|1670919-1671177|-|ctg1_1696|	NZ_KB976980|c3|2219525-2219782|+|KQ1_RS11420|hypothetical_protein|WP_016134427.1	95.3	85	4	0	1	85	1	85	4.2e-35	151.0
input|c8|1670919-1671177|-|ctg1_1696|	NZ_LJKA01000050|c4|40468-40725|-|B4082_RS16450|hypothetical_protein|WP_063223383.1	95.3	85	4	0	1	85	1	85	4.2e-35	151.0
input|c8|1670919-1671177|-|ctg1_1696|	NC_011658|c3|2291954-2292211|+|BCAH187_RS12000|hypothetical_protein|WP_001145041.1	95.3	85	4	0	1	85	1	85	7.2e-35	150.2
input|c8|1670919-1671177|-|ctg1_1696|	NC_017200|c4|2365056-2365313|+|YBT020_RS12345|hypothetical_protein|WP_001145041.1	95.3	85	4	0	1	85	1	85	7.2e-35	150.2
input|c8|1670919-1671177|-|ctg1_1696|	NZ_CM000714|c2|2113687-2113944|-|BCERE0001_RS10960|hypothetical_protein|WP_001145041.1	95.3	85	4	0	1	85	1	85	7.2e-35	150.2
input|c8|1670919-1671177|-|ctg1_1696|	NZ_CP017016|c2|2168794-2169051|+|BGI23_RS11315|hypothetical_protein|WP_001145041.1	95.3	85	4	0	1	85	1	85	7.2e-35	150.2
input|c8|1670919-1671177|-|ctg1_1696|	NZ_CP023179|c6|2969231-2969488|-|CK938_RS15760|hypothetical_protein|WP_001145041.1	95.3	85	4	0	1	85	1	85	7.2e-35	150.2
input|c8|1670919-1671177|-|ctg1_1696|	NZ_JH792018|c4|3083917-3084174|-|II9_RS16180|hypothetical_protein|WP_001145041.1	95.3	85	4	0	1	85	1	85	7.2e-35	150.2
input|c8|1670919-1671177|-|ctg1_1696|	NZ_JH792239|c3|2400987-2401244|-|IIK_RS12610|hypothetical_protein|WP_001145041.1	95.3	85	4	0	1	85	1	85	7.2e-35	150.2
input|c8|1670919-1671177|-|ctg1_1696|	NZ_KE504109|c3|2330988-2331245|-|M571_RS0112400|hypothetical_protein|WP_001145041.1	95.3	85	4	0	1	85	1	85	7.2e-35	150.2
input|c8|1670919-1671177|-|ctg1_1696|	NZ_LABR01000012|c2|807972-808229|+|TU68_RS12750|hypothetical_protein|WP_001145041.1	95.3	85	4	0	1	85	1	85	7.2e-35	150.2
input|c8|1670919-1671177|-|ctg1_1696|	NZ_LABW01000007|c1|131552-131809|+|TU49_RS03065|hypothetical_protein|WP_001145041.1	95.3	85	4	0	1	85	1	85	7.2e-35	150.2
input|c8|1670919-1671177|-|ctg1_1696|	NZ_MACE01000049|c5|85338-85595|-|BAQ46_RS17380|hypothetical_protein|WP_001145041.1	95.3	85	4	0	1	85	1	85	7.2e-35	150.2
input|c8|1670919-1671177|-|ctg1_1696|	NZ_MAOF01000105|c8|31566-31823|+|BAU26_RS27950|hypothetical_protein|WP_061656807.1	95.3	85	4	0	1	85	1	85	7.2e-35	150.2
input|c8|1670919-1671177|-|ctg1_1696|	NZ_MDYW01000009|c6|70725-70982|+|BHK97_RS09305|hypothetical_protein|WP_001145041.1	95.3	85	4	0	1	85	1	85	7.2e-35	150.2
input|c8|1670919-1671177|-|ctg1_1696|	NZ_MIFT01000016|c3|113927-114184|+|BHL32_RS16995|hypothetical_protein|WP_001145041.1	95.3	85	4	0	1	85	1	85	7.2e-35	150.2
input|c8|1670919-1671177|-|ctg1_1696|	NZ_MLKL01000008|c7|158262-158519|-|BKK45_RS08935|hypothetical_protein|WP_001145041.1	95.3	85	4	0	1	85	1	85	7.2e-35	150.2
input|c8|1670919-1671177|-|ctg1_1696|	NC_011969|c3|2247344-2247601|+|BCQ_RS11505|hypothetical_protein|WP_001145042.1	94.1	85	5	0	1	85	1	85	9.4e-35	149.8
input|c8|1670919-1671177|-|ctg1_1696|	NZ_KN050656|c5|3239377-3239634|-|DJ51_RS17280|hypothetical_protein|WP_001145042.1	94.1	85	5	0	1	85	1	85	9.4e-35	149.8
input|c8|1670919-1671177|-|ctg1_1696|	NZ_CP013274|c4|2217123-2217380|+|ATN06_RS11620|hypothetical_protein|WP_060630760.1	94.1	85	5	0	1	85	1	85	1.2e-34	149.4
input|c8|1670919-1671177|-|ctg1_1696|	NZ_MIEZ01000016|c2|2270-2527|+|BHL13_RS21240|hypothetical_protein|WP_074543904.1	94.1	85	5	0	1	85	1	85	2.1e-34	148.7
input|c8|1670919-1671177|-|ctg1_1696|	NZ_MLKI01000013|c1|245861-246118|+|BKK41_RS13315|hypothetical_protein|WP_074543904.1	94.1	85	5	0	1	85	1	85	2.1e-34	148.7
input|c8|1670919-1671177|-|ctg1_1696|	NZ_MLKJ01000034|c4|12736-12993|+|BKK40_RS11785|hypothetical_protein|WP_074543904.1	94.1	85	5	0	1	85	1	85	2.1e-34	148.7
input|c8|1670919-1671177|-|ctg1_1696|	NZ_JH791996|c5|2866358-2866615|-|IEE_RS14675|hypothetical_protein|WP_002200574.1	89.4	85	9	0	1	85	1	85	2.7e-34	148.3
input|c8|1670919-1671177|-|ctg1_1696|	NZ_JH804629|c5|39525-39782|-|IEM_RS15245|hypothetical_protein|WP_002200574.1	89.4	85	9	0	1	85	1	85	2.7e-34	148.3
input|c8|1670919-1671177|-|ctg1_1696|	NZ_KB976798|c3|1224213-1224470|+|IIQ_RS12145|hypothetical_protein|WP_002200574.1	89.4	85	9	0	1	85	1	85	2.7e-34	148.3
input|c8|1670919-1671177|-|ctg1_1696|	NZ_LXLN01000025|c3|713547-713804|+|BWGOE2_RS11115|hypothetical_protein|WP_002200574.1	89.4	85	9	0	1	85	1	85	2.7e-34	148.3
input|c8|1670919-1671177|-|ctg1_1696|	NZ_LXLQ01000030|c3|26194-26451|+|BWGOE5_RS11390|hypothetical_protein|WP_002200574.1	89.4	85	9	0	1	85	1	85	2.7e-34	148.3
input|c8|1670919-1671177|-|ctg1_1696|	NZ_LXLR01000029|c3|10505-10762|+|BWGOE6_RS11510|hypothetical_protein|WP_002200574.1	89.4	85	9	0	1	85	1	85	2.7e-34	148.3
input|c8|1670919-1671177|-|ctg1_1696|	NZ_LXLW01000020|c3|222164-222421|+|BWGOE12_RS11345|hypothetical_protein|WP_002200574.1	89.4	85	9	0	1	85	1	85	2.7e-34	148.3
input|c8|1670919-1671177|-|ctg1_1696|	NZ_LXLX01000027|c3|77473-77730|+|BWGOE11_RS11855|hypothetical_protein|WP_002200574.1	89.4	85	9	0	1	85	1	85	2.7e-34	148.3
input|c8|1670919-1671177|-|ctg1_1696|	NZ_MUAG01000012|c2|57901-58158|-|BW898_RS16935|hypothetical_protein|WP_002200574.1	89.4	85	9	0	1	85	1	85	2.7e-34	148.3
input|c8|1670919-1671177|-|ctg1_1696|	NZ_CM000737|c4|2115984-2116241|+|BCERE0026_RS10625|hypothetical_protein|WP_001119412.1	89.4	85	9	0	1	85	1	85	4.7e-34	147.5
input|c8|1670919-1671177|-|ctg1_1696|	NZ_CM000740|c3|2152087-2152344|+|BCERE0029_RS11160|hypothetical_protein|WP_001119412.1	89.4	85	9	0	1	85	1	85	4.7e-34	147.5
input|c8|1670919-1671177|-|ctg1_1696|	NZ_FNRB01000003|c2|32438-32695|+|BLW26_RS11285|hypothetical_protein|WP_001119412.1	89.4	85	9	0	1	85	1	85	4.7e-34	147.5
input|c8|1670919-1671177|-|ctg1_1696|	NZ_JH791923|c5|3053027-3053284|-|IE3_RS15680|hypothetical_protein|WP_001119412.1	89.4	85	9	0	1	85	1	85	4.7e-34	147.5
input|c8|1670919-1671177|-|ctg1_1696|	NZ_JH792148|c5|3128811-3129068|-|IGC_RS15850|hypothetical_protein|WP_001119412.1	89.4	85	9	0	1	85	1	85	4.7e-34	147.5
input|c8|1670919-1671177|-|ctg1_1696|	NZ_JH792182|c5|3125638-3125895|-|ICG_RS16180|hypothetical_protein|WP_001119412.1	89.4	85	9	0	1	85	1	85	4.7e-34	147.5
input|c8|1670919-1671177|-|ctg1_1696|	NZ_JH804672|c4|1834391-1834648|+|IG3_RS08985|hypothetical_protein|WP_001119412.1	89.4	85	9	0	1	85	1	85	4.7e-34	147.5
input|c8|1670919-1671177|-|ctg1_1696|	NZ_KB976125|c1|39408-39665|-|IGA_RS00160|hypothetical_protein|WP_001119412.1	89.4	85	9	0	1	85	1	85	4.7e-34	147.5
input|c8|1670919-1671177|-|ctg1_1696|	NZ_KB976153|c6|242026-242283|-|IG9_RS13545|hypothetical_protein|WP_001119412.1	89.4	85	9	0	1	85	1	85	4.7e-34	147.5
input|c8|1670919-1671177|-|ctg1_1696|	NZ_KB976712|c3|1786619-1786876|+|IKQ_RS12930|hypothetical_protein|WP_001119412.1	89.4	85	9	0	1	85	1	85	4.7e-34	147.5
input|c8|1670919-1671177|-|ctg1_1696|	NZ_LXLT01000026|c4|20804-21061|+|BWGOE8_RS11075|hypothetical_protein|WP_001119412.1	89.4	85	9	0	1	85	1	85	4.7e-34	147.5
input|c8|1670919-1671177|-|ctg1_1696|	NZ_MACH01000080|c4|10545-10802|+|BAQ49_RS12215|hypothetical_protein|WP_001119412.1	89.4	85	9	0	1	85	1	85	4.7e-34	147.5
input|c8|1670919-1671177|-|ctg1_1696|	NZ_MAOC01000022|c2|45329-45586|+|BAU23_RS08855|hypothetical_protein|WP_001119412.1	89.4	85	9	0	1	85	1	85	4.7e-34	147.5
input|c8|1670919-1671177|-|ctg1_1696|	NZ_MAOG01000104|c5|12866-13123|+|BAU27_RS15845|hypothetical_protein|WP_001119412.1	89.4	85	9	0	1	85	1	85	4.7e-34	147.5
input|c8|1670919-1671177|-|ctg1_1696|	NZ_MAOI01000101|c6|78648-78905|-|BAU28_RS21370|hypothetical_protein|WP_071719897.1	89.4	85	9	0	1	85	1	85	4.7e-34	147.5
input|c8|1670919-1671177|-|ctg1_1696|	NZ_AYMH01000064|c8|121448-121705|-|U860_RS0125500|hypothetical_protein|WP_002171870.1	88.2	85	10	0	1	85	1	85	6.1e-34	147.1
input|c8|1670919-1671177|-|ctg1_1696|	NZ_JH792232|c2|1444144-1444401|+|IIM_RS07335|hypothetical_protein|WP_002171870.1	88.2	85	10	0	1	85	1	85	6.1e-34	147.1
input|c8|1670919-1671177|-|ctg1_1696|	NZ_AKCS01000005|c7|331687-331944|-|Y7E_RS0101800|hypothetical_protein|WP_017149606.1	85.9	85	12	0	1	85	1	85	1.4e-33	146.0
input|c8|1670919-1671177|-|ctg1_1696|	NZ_JMQC01000008|c7|4549293-4549550|+|DJ93_RS24205|hypothetical_protein|WP_042983637.1	87.1	85	11	0	1	85	1	85	1.8e-33	145.6
input|c8|1670919-1671177|-|ctg1_1696|	NZ_LTAQ01000067|c18|133053-133310|-|AZF08_RS25610|hypothetical_protein|WP_033674859.1	83.5	85	14	0	1	85	1	85	3.0e-33	144.8
input|c8|1670919-1671177|-|ctg1_1696|	NC_010184|c4|2222842-2223099|+|BCERKBAB4_RS11065|hypothetical_protein|WP_002012747.1	88.2	85	10	0	1	85	1	85	3.9e-33	144.4
input|c8|1670919-1671177|-|ctg1_1696|	NC_018693|c3|1514855-1515112|+|MC28_RS07765|hypothetical_protein|WP_002093761.1	88.2	85	10	0	1	85	1	85	3.9e-33	144.4
input|c8|1670919-1671177|-|ctg1_1696|	NC_022781|c7|4853888-4854145|+|BTOYO_RS24775|hypothetical_protein|WP_002093761.1	88.2	85	10	0	1	85	1	85	3.9e-33	144.4
input|c8|1670919-1671177|-|ctg1_1696|	NZ_ASPY01000056|c9|98075-98332|-|C174_RS09675|hypothetical_protein|WP_002012747.1	88.2	85	10	0	1	85	1	85	3.9e-33	144.4
input|c8|1670919-1671177|-|ctg1_1696|	NZ_CM000719|c3|2098973-2099230|+|BCERE0007_RS10670|hypothetical_protein|WP_002012747.1	88.2	85	10	0	1	85	1	85	3.9e-33	144.4
input|c8|1670919-1671177|-|ctg1_1696|	NZ_CM000731|c4|2084114-2084373|+|BCERE0020_RS10540|hypothetical_protein|WP_033663672.1	88.2	85	10	0	1	85	1	85	3.9e-33	144.4
input|c8|1670919-1671177|-|ctg1_1696|	NZ_CP009692|c7|3574661-3574918|-|BG05_RS20135|hypothetical_protein|WP_002012747.1	88.2	85	10	0	1	85	1	85	3.9e-33	144.4
input|c8|1670919-1671177|-|ctg1_1696|	NZ_CP009746|c5|2515884-2516141|-|BWEI_RS12660|hypothetical_protein|WP_002012747.1	88.2	85	10	0	1	85	1	85	3.9e-33	144.4
input|c8|1670919-1671177|-|ctg1_1696|	NZ_CP020437|c4|731498-731755|-|A6J74_RS05340|hypothetical_protein|WP_002093761.1	88.2	85	10	0	1	85	1	85	3.9e-33	144.4
input|c8|1670919-1671177|-|ctg1_1696|	NZ_CP020743|c4|2392094-2392351|+|B7492_RS12625|hypothetical_protein|WP_002012747.1	88.2	85	10	0	1	85	1	85	3.9e-33	144.4
input|c8|1670919-1671177|-|ctg1_1696|	NZ_JH791802|c7|3360660-3360917|-|IKS_RS17000|hypothetical_protein|WP_002012747.1	88.2	85	10	0	1	85	1	85	3.9e-33	144.4
input|c8|1670919-1671177|-|ctg1_1696|	NZ_JH791809|c4|1725338-1725595|+|IKO_RS08540|hypothetical_protein|WP_002012747.1	88.2	85	10	0	1	85	1	85	3.9e-33	144.4
input|c8|1670919-1671177|-|ctg1_1696|	NZ_JH791837|c7|3145798-3146055|-|IKM_RS15880|hypothetical_protein|WP_002012747.1	88.2	85	10	0	1	85	1	85	3.9e-33	144.4
input|c8|1670919-1671177|-|ctg1_1696|	NZ_JH791945|c3|1496695-1496952|+|IEC_RS07685|hypothetical_protein|WP_002093761.1	88.2	85	10	0	1	85	1	85	3.9e-33	144.4
input|c8|1670919-1671177|-|ctg1_1696|	NZ_JH792011|c4|2133716-2133973|+|IEW_RS10505|hypothetical_protein|WP_002012747.1	88.2	85	10	0	1	85	1	85	3.9e-33	144.4
input|c8|1670919-1671177|-|ctg1_1696|	NZ_JH792097|c4|2227905-2228162|+|IG7_RS10800|hypothetical_protein|WP_002012747.1	88.2	85	10	0	1	85	1	85	3.9e-33	144.4
input|c8|1670919-1671177|-|ctg1_1696|	NZ_JH792120|c4|2180261-2180518|+|IGO_RS10710|hypothetical_protein|WP_002093761.1	88.2	85	10	0	1	85	1	85	3.9e-33	144.4
input|c8|1670919-1671177|-|ctg1_1696|	NZ_JH792135|c3|1510493-1510750|+|IGK_RS07740|hypothetical_protein|WP_002093761.1	88.2	85	10	0	1	85	1	85	3.9e-33	144.4
input|c8|1670919-1671177|-|ctg1_1696|	NZ_JH792165|c6|2594456-2594713|-|IIO_RS13370|hypothetical_protein|WP_002093761.1	88.2	85	10	0	1	85	1	85	3.9e-33	144.4
input|c8|1670919-1671177|-|ctg1_1696|	NZ_JH792251|c7|3076218-3076475|-|III_RS15540|hypothetical_protein|WP_002012747.1	88.2	85	10	0	1	85	1	85	3.9e-33	144.4
input|c8|1670919-1671177|-|ctg1_1696|	NZ_JH792310|c6|2574671-2574928|-|IIG_RS12930|hypothetical_protein|WP_002012747.1	88.2	85	10	0	1	85	1	85	3.9e-33	144.4
input|c8|1670919-1671177|-|ctg1_1696|	NZ_JYFS01000025|c4|74373-74630|-|SZ39_RS08525|hypothetical_protein|WP_002012747.1	88.2	85	10	0	1	85	1	85	3.9e-33	144.4
input|c8|1670919-1671177|-|ctg1_1696|	NZ_KB976280|c7|377690-377947|-|IIC_RS17005|hypothetical_protein|WP_002012747.1	88.2	85	10	0	1	85	1	85	3.9e-33	144.4
input|c8|1670919-1671177|-|ctg1_1696|	NZ_KB976660|c6|1458284-1458541|+|IIS_RS17295|hypothetical_protein|WP_002093761.1	88.2	85	10	0	1	85	1	85	3.9e-33	144.4
input|c8|1670919-1671177|-|ctg1_1696|	NZ_KB976671|c6|1483946-1484203|+|IG5_RS15740|hypothetical_protein|WP_002093761.1	88.2	85	10	0	1	85	1	85	3.9e-33	144.4
input|c8|1670919-1671177|-|ctg1_1696|	NZ_KB976677|c6|1450800-1451057|+|IK1_RS11240|hypothetical_protein|WP_002012747.1	88.2	85	10	0	1	85	1	85	3.9e-33	144.4
input|c8|1670919-1671177|-|ctg1_1696|	NZ_KE150044|c3|1430518-1430775|+|IC3_RS07165|hypothetical_protein|WP_002012747.1	88.2	85	10	0	1	85	1	85	3.9e-33	144.4
input|c8|1670919-1671177|-|ctg1_1696|	NZ_LABT01000017|c5|95145-95402|-|TU70_RS11240|hypothetical_protein|WP_002012747.1	88.2	85	10	0	1	85	1	85	3.9e-33	144.4
input|c8|1670919-1671177|-|ctg1_1696|	NZ_LJKB01000108|c8|97515-97772|-|B4083_RS25185|hypothetical_protein|WP_002012747.1	88.2	85	10	0	1	85	1	85	3.9e-33	144.4
input|c8|1670919-1671177|-|ctg1_1696|	NZ_LOAZ01000062|c6|384653-384910|+|AT265_RS16135|hypothetical_protein|WP_002093761.1	88.2	85	10	0	1	85	1	85	3.9e-33	144.4
input|c8|1670919-1671177|-|ctg1_1696|	NZ_LOBD01000020|c1|27075-27332|+|AT257_RS05175|hypothetical_protein|WP_002012747.1	88.2	85	10	0	1	85	1	85	3.9e-33	144.4
input|c8|1670919-1671177|-|ctg1_1696|	NZ_LOMP01000079|c4|28999-29256|+|AT269_RS12050|hypothetical_protein|WP_002012747.1	88.2	85	10	0	1	85	1	85	3.9e-33	144.4
input|c8|1670919-1671177|-|ctg1_1696|	NZ_LRPH01000093|c6|2491-2748|+|AWW70_RS25645|hypothetical_protein|WP_002012747.1	88.2	85	10	0	1	85	1	85	3.9e-33	144.4
input|c8|1670919-1671177|-|ctg1_1696|	NZ_LXLL01000008|c3|139894-140151|+|BTGOE7_RS07935|hypothetical_protein|WP_002093761.1	88.2	85	10	0	1	85	1	85	3.9e-33	144.4
input|c8|1670919-1671177|-|ctg1_1696|	NZ_MUAH01000003|c8|402068-402325|+|BW899_RS10005|hypothetical_protein|WP_002012747.1	88.2	85	10	0	1	85	1	85	3.9e-33	144.4
input|c8|1670919-1671177|-|ctg1_1696|	NZ_MUAI01000016|c1|75464-75721|+|BW900_RS18270|hypothetical_protein|WP_002012747.1	88.2	85	10	0	1	85	1	85	3.9e-33	144.4
input|c8|1670919-1671177|-|ctg1_1696|	NZ_MUAJ01000005|c10|158984-159241|-|BW897_RS09145|hypothetical_protein|WP_002012747.1	88.2	85	10	0	1	85	1	85	3.9e-33	144.4
input|c8|1670919-1671177|-|ctg1_1696|	NZ_MUAN01000015|c4|75918-76175|+|BW894_RS17920|hypothetical_protein|WP_002012747.1	88.2	85	10	0	1	85	1	85	3.9e-33	144.4
input|c8|1670919-1671177|-|ctg1_1696|	NZ_JH792113|c2|127425-127682|-|II3_RS00545|hypothetical_protein|WP_002157927.1	87.1	85	11	0	1	85	1	85	6.7e-33	143.7
input|c8|1670919-1671177|-|ctg1_1696|	NZ_CM000743|c3|1987865-1988122|+|BMYCO0002_RS09675|hypothetical_protein|WP_003197605.1	82.4	85	15	0	1	85	1	85	9.7e-32	139.8
input|c8|1670919-1671177|-|ctg1_1696|	NZ_CM000744|c3|1979586-1979843|+|BMYCO0003_RS09925|hypothetical_protein|WP_003197605.1	82.4	85	15	0	1	85	1	85	9.7e-32	139.8
input|c8|1670919-1671177|-|ctg1_1696|	NZ_CM000745|c2|2110685-2110942|-|BPMYX0001_RS10455|hypothetical_protein|WP_003197605.1	82.4	85	15	0	1	85	1	85	9.7e-32	139.8
input|c8|1670919-1671177|-|ctg1_1696|	NZ_JMQD01000029|c2|45484-45741|+|DJ94_RS06995|hypothetical_protein|WP_003197605.1	82.4	85	15	0	1	85	1	85	9.7e-32	139.8
input|c8|1670919-1671177|-|ctg1_1696|	NZ_KB895588|c7|36285-36542|+|C564_RS0124485|hypothetical_protein|WP_003197605.1	82.4	85	15	0	1	85	1	85	9.7e-32	139.8
input|c8|1670919-1671177|-|ctg1_1696|	NZ_KB976872|c7|733413-733670|+|KOW_RS11120|hypothetical_protein|WP_003197605.1	82.4	85	15	0	1	85	1	85	9.7e-32	139.8
input|c8|1670919-1671177|-|ctg1_1696|	NZ_MUAQ01000051|c12|19587-19844|-|BLX05_RS26170|hypothetical_protein|WP_003197605.1	82.4	85	15	0	1	85	1	85	9.7e-32	139.8
input|c8|1670919-1671177|-|ctg1_1696|	NC_009674|c3|1844025-1844282|+|BCER98_RS08985|hypothetical_protein|WP_012094224.1	80.0	85	17	0	1	85	1	85	1.8e-30	135.6
input|c8|1670919-1671177|-|ctg1_1696|	NZ_JYPG01000012|c2|1027367-1027624|+|TU51_RS09195|hypothetical_protein|WP_012094224.1	80.0	85	17	0	1	85	1	85	1.8e-30	135.6
input|c8|1670919-1671177|-|ctg1_1696|	NZ_CM000736|c4|2042860-2043118|-|BCERE0025_RS10690|hypothetical_protein|BCERE0025_RS10690	100.0	43	0	0	1	43	1	43	3.4e-16	88.2
input|c8|1671507-1672563|+|ctg1_1697|	NC_018500|c7|1639885-1640940|+|BTG_RS08070|enoyl-CoA_hydratase/isomerase_family_protein|WP_000134894.1	100.0	351	0	0	1	351	1	351	1.7e-199	699.1
input|c8|1671507-1672563|+|ctg1_1697|	NC_018508|c4|1743096-1744151|-|BTF1_RS08880|enoyl-CoA_hydratase/isomerase_family_protein|WP_000134894.1	100.0	351	0	0	1	351	1	351	1.7e-199	699.1
input|c8|1671507-1672563|+|ctg1_1697|	NZ_CM001804|c5|2430610-2431665|-|D828_RS0113965|enoyl-CoA_hydratase/isomerase_family_protein|WP_000134894.1	100.0	351	0	0	1	351	1	351	1.7e-199	699.1
input|c8|1671507-1672563|+|ctg1_1697|	NZ_CP010577|c5|2291562-2292617|-|SD98_RS12065|enoyl-CoA_hydratase/isomerase_family_protein|WP_000134894.1	100.0	351	0	0	1	351	1	351	1.7e-199	699.1
input|c8|1671507-1672563|+|ctg1_1697|	NZ_CP014847|c5|2370602-2371657|-|A3L20_RS12230|enoyl-CoA_hydratase/isomerase_family_protein|WP_000134894.1	100.0	351	0	0	1	351	1	351	1.7e-199	699.1
input|c8|1671507-1672563|+|ctg1_1697|	NZ_CP015176|c5|2211349-2212404|-|Bt4C1_RS11395|enoyl-CoA_hydratase/isomerase_family_protein|WP_000134894.1	100.0	351	0	0	1	351	1	351	1.7e-199	699.1
input|c8|1671507-1672563|+|ctg1_1697|	NZ_CP020002|c5|2459771-2460826|-|B4918_RS13015|enoyl-CoA_hydratase/isomerase_family_protein|WP_000134894.1	100.0	351	0	0	1	351	1	351	1.7e-199	699.1
input|c8|1671507-1672563|+|ctg1_1697|	NZ_JH792104|c7|2605407-2606462|+|II5_RS13360|enoyl-CoA_hydratase/isomerase_family_protein|WP_000134894.1	100.0	351	0	0	1	351	1	351	1.7e-199	699.1
input|c8|1671507-1672563|+|ctg1_1697|	NZ_JH792279|c7|2576848-2577903|+|IC1_RS13030|enoyl-CoA_hydratase/isomerase_family_protein|WP_000134894.1	100.0	351	0	0	1	351	1	351	1.7e-199	699.1
input|c8|1671507-1672563|+|ctg1_1697|	NZ_KB976107|c7|2634403-2635458|+|IAW_RS13295|enoyl-CoA_hydratase/isomerase_family_protein|WP_000134894.1	100.0	351	0	0	1	351	1	351	1.7e-199	699.1
input|c8|1671507-1672563|+|ctg1_1697|	NZ_KB976537|c6|2676865-2677920|-|IGM_RS13290|enoyl-CoA_hydratase/isomerase_family_protein|WP_000134894.1	100.0	351	0	0	1	351	1	351	1.7e-199	699.1
input|c8|1671507-1672563|+|ctg1_1697|	NZ_JYCL01000070|c6|19285-20340|+|LG47_RS22715|enoyl-CoA_hydratase/isomerase_family_protein|WP_044784210.1	99.7	351	1	0	1	351	1	351	5.0e-199	697.6
input|c8|1671507-1672563|+|ctg1_1697|	NC_011772|c5|2181080-2182135|-|BCG9842_RS11015|enoyl-CoA_hydratase/isomerase_family_protein|WP_000134893.1	99.7	351	1	0	1	351	1	351	8.5e-199	696.8
input|c8|1671507-1672563|+|ctg1_1697|	NZ_LZRA01000064|c6|84879-85934|+|A9489_RS17440|enoyl-CoA_hydratase/isomerase_family_protein|WP_071714337.1	99.4	351	2	0	1	351	1	351	8.5e-199	696.8
input|c8|1671507-1672563|+|ctg1_1697|	NZ_CM000758|c4|2237668-2238723|-|BTHUR0013_RS11210|enoyl-CoA_hydratase/isomerase_family_protein|WP_000134921.1	99.1	351	3	0	1	351	1	351	1.5e-198	696.0
input|c8|1671507-1672563|+|ctg1_1697|	NZ_CP024655|c9|3168629-3169684|+|CSW12_RS16255|enoyl-CoA_hydratase/isomerase_family_protein|WP_074047299.1	99.1	351	3	0	1	351	1	351	1.5e-198	696.0
input|c8|1671507-1672563|+|ctg1_1697|	NZ_FNYB01000003|c9|213282-214337|+|BMZ34_RS08365|enoyl-CoA_hydratase/isomerase_family_protein|WP_074789572.1	99.7	351	1	0	1	351	1	351	1.5e-198	696.0
input|c8|1671507-1672563|+|ctg1_1697|	NZ_FOST01000001|c5|1435577-1436632|-|BM089_RS07510|enoyl-CoA_hydratase/isomerase_family_protein|WP_074047299.1	99.1	351	3	0	1	351	1	351	1.5e-198	696.0
input|c8|1671507-1672563|+|ctg1_1697|	NZ_LZOD01000010|c2|117152-118207|-|A8A07_RS01450|enoyl-CoA_hydratase/isomerase_family_protein|WP_074047299.1	99.1	351	3	0	1	351	1	351	1.5e-198	696.0
input|c8|1671507-1672563|+|ctg1_1697|	NZ_LYVD01000006|c8|156820-157875|-|A9L49_RS08050|enoyl-CoA_hydratase/isomerase_family_protein|WP_065228797.1	99.1	351	3	0	1	351	1	351	2.5e-198	695.3
input|c8|1671507-1672563|+|ctg1_1697|	NZ_CP022445|c4|2235901-2236956|-|CGZ63_RS12010|enoyl-CoA_hydratase/isomerase_family_protein|WP_025687427.1	99.1	351	3	0	1	351	1	351	5.5e-198	694.1
input|c8|1671507-1672563|+|ctg1_1697|	NZ_CP011151|c5|2266208-2267263|-|WR47_RS11320|enoyl-CoA_hydratase/isomerase_family_protein|WP_063547177.1	98.9	351	4	0	1	351	1	351	7.2e-198	693.7
input|c8|1671507-1672563|+|ctg1_1697|	NZ_JH804683|c8|3413847-3414902|+|IGE_RS16885|enoyl-CoA_hydratase/isomerase_family_protein|WP_000139780.1	99.1	351	3	0	1	351	1	351	7.2e-198	693.7
input|c8|1671507-1672563|+|ctg1_1697|	NZ_CP012483|c7|3257216-3258271|+|ACN91_RS16550|enoyl-CoA_hydratase/isomerase_family_protein|WP_053564566.1	98.9	351	4	0	1	351	1	351	1.6e-197	692.6
input|c8|1671507-1672563|+|ctg1_1697|	NZ_CP015250|c4|2439177-2440232|-|BTI247_RS12505|enoyl-CoA_hydratase/isomerase_family_protein|WP_053564566.1	98.9	351	4	0	1	351	1	351	1.6e-197	692.6
input|c8|1671507-1672563|+|ctg1_1697|	NZ_CP015350|c4|2340969-2342024|-|BT246_RS12170|enoyl-CoA_hydratase/isomerase_family_protein|WP_053564566.1	98.9	351	4	0	1	351	1	351	1.6e-197	692.6
input|c8|1671507-1672563|+|ctg1_1697|	NZ_CP026678|c12|5360761-5361816|+|C2I25_RS28240|enoyl-CoA_hydratase/isomerase_family_protein|WP_053564566.1	98.9	351	4	0	1	351	1	351	1.6e-197	692.6
input|c8|1671507-1672563|+|ctg1_1697|	NZ_KB976237|c4|1497198-1498253|-|ICM_RS08465|enoyl-CoA_hydratase/isomerase_family_protein|WP_016081724.1	98.9	351	4	0	1	351	1	351	1.6e-197	692.6
input|c8|1671507-1672563|+|ctg1_1697|	NC_014171|c4|2193658-2194713|-|BMB171_RS11370|enoyl-CoA_hydratase/isomerase_family_protein|WP_000139777.1	98.9	351	4	0	1	351	1	351	2.1e-197	692.2
input|c8|1671507-1672563|+|ctg1_1697|	NZ_ASPZ01000067|c10|32429-33484|+|C175_RS22400|enoyl-CoA_hydratase/isomerase_family_protein|WP_000139777.1	98.9	351	4	0	1	351	1	351	2.1e-197	692.2
input|c8|1671507-1672563|+|ctg1_1697|	NZ_CP011145|c7|2923432-2924487|+|FORC13_RS15255|enoyl-CoA_hydratase/isomerase_family_protein|WP_000139777.1	98.9	351	4	0	1	351	1	351	2.1e-197	692.2
input|c8|1671507-1672563|+|ctg1_1697|	NZ_CP014486|c4|2226919-2227974|-|FORC21_RS11925|enoyl-CoA_hydratase/isomerase_family_protein|WP_000139777.1	98.9	351	4	0	1	351	1	351	2.1e-197	692.2
input|c8|1671507-1672563|+|ctg1_1697|	NZ_CP017060|c4|2172534-2173589|-|FORC47_RS11450|enoyl-CoA_hydratase/isomerase_family_protein|WP_089170943.1	98.6	351	5	0	1	351	1	351	2.1e-197	692.2
input|c8|1671507-1672563|+|ctg1_1697|	NZ_CP017577|c3|1062066-1063121|-|BJG91_RS07785|enoyl-CoA_hydratase/isomerase_family_protein|WP_000139777.1	98.9	351	4	0	1	351	1	351	2.1e-197	692.2
input|c8|1671507-1672563|+|ctg1_1697|	NZ_JH791854|c7|2607743-2608798|+|IK9_RS13165|enoyl-CoA_hydratase/isomerase_family_protein|WP_000139777.1	98.9	351	4	0	1	351	1	351	2.1e-197	692.2
input|c8|1671507-1672563|+|ctg1_1697|	NZ_JH792080|c6|2550620-2551675|+|IIE_RS13345|enoyl-CoA_hydratase/isomerase_family_protein|WP_000139777.1	98.9	351	4	0	1	351	1	351	2.1e-197	692.2
input|c8|1671507-1672563|+|ctg1_1697|	NZ_KB976254|c3|1213788-1214843|-|IKE_RS06365|enoyl-CoA_hydratase/isomerase_family_protein|WP_000139777.1	98.9	351	4	0	1	351	1	351	2.1e-197	692.2
input|c8|1671507-1672563|+|ctg1_1697|	NZ_LDUP01000039|c3|187518-188573|-|VK96_RS20260|enoyl-CoA_hydratase/isomerase_family_protein|WP_000139777.1	98.9	351	4	0	1	351	1	351	2.1e-197	692.2
input|c8|1671507-1672563|+|ctg1_1697|	NZ_LJKI01000021|c5|49697-50752|+|B4120_RS04870|enoyl-CoA_hydratase/isomerase_family_protein|WP_000139777.1	98.9	351	4	0	1	351	1	351	2.1e-197	692.2
input|c8|1671507-1672563|+|ctg1_1697|	NZ_LZQY01000098|c7|57256-58311|+|A9485_RS23240|enoyl-CoA_hydratase/isomerase_family_protein|WP_000139777.1	98.9	351	4	0	1	351	1	351	2.1e-197	692.2
input|c8|1671507-1672563|+|ctg1_1697|	NZ_CP012099|c4|2204777-2205832|-|AC241_RS11520|enoyl-CoA_hydratase/isomerase_family_protein|WP_048564101.1	98.9	351	4	0	1	351	1	351	2.7e-197	691.8
input|c8|1671507-1672563|+|ctg1_1697|	NZ_LABQ01000019|c1|66513-67568|+|TU67_RS07190|enoyl-CoA_hydratase/isomerase_family_protein|WP_048564101.1	98.9	351	4	0	1	351	1	351	2.7e-197	691.8
input|c8|1671507-1672563|+|ctg1_1697|	NC_022873|c5|2499640-2500695|-|YBT1518_RS12795|enoyl-CoA_hydratase/isomerase_family_protein|WP_023521868.1	98.6	351	5	0	1	351	1	351	4.7e-197	691.0
input|c8|1671507-1672563|+|ctg1_1697|	NZ_LZRC01000022|c3|144482-145537|-|A9490_RS07040|enoyl-CoA_hydratase/isomerase_family_protein|WP_071730135.1	98.6	351	5	0	1	351	1	351	4.7e-197	691.0
input|c8|1671507-1672563|+|ctg1_1697|	NZ_AP014864|c6|3456432-3457487|+|KNN_RS17655|enoyl-CoA_hydratase/isomerase_family_protein|WP_000139779.1	98.6	351	5	0	1	351	1	351	6.1e-197	690.6
input|c8|1671507-1672563|+|ctg1_1697|	NZ_CAVI010000072|c8|11414-12469|-|EBGED10_RS05925|enoyl-CoA_hydratase/isomerase_family_protein|WP_000139776.1	98.6	351	5	0	1	351	1	351	6.1e-197	690.6
input|c8|1671507-1672563|+|ctg1_1697|	NZ_CM000722|c4|2142414-2143469|+|BCERE0011_RS11090|enoyl-CoA_hydratase/isomerase_family_protein|WP_000139776.1	98.6	351	5	0	1	351	1	351	6.1e-197	690.6
input|c8|1671507-1672563|+|ctg1_1697|	NZ_CM000734|c12|5709738-5710793|-|BCERE0023_RS29335|enoyl-CoA_hydratase/isomerase_family_protein|WP_000139776.1	98.6	351	5	0	1	351	1	351	6.1e-197	690.6
input|c8|1671507-1672563|+|ctg1_1697|	NZ_CM000750|c5|2057472-2058527|-|BTHUR0005_RS10980|enoyl-CoA_hydratase/isomerase_family_protein|WP_000139779.1	98.6	351	5	0	1	351	1	351	6.1e-197	690.6
input|c8|1671507-1672563|+|ctg1_1697|	NZ_CP009686|c4|2264399-2265454|-|FORC5_RS11675|enoyl-CoA_hydratase/isomerase_family_protein|WP_000139776.1	98.6	351	5	0	1	351	1	351	6.1e-197	690.6
input|c8|1671507-1672563|+|ctg1_1697|	NZ_CP010106|c4|2188183-2189238|-|NF53_RS11395|enoyl-CoA_hydratase/isomerase_family_protein|WP_000139776.1	98.6	351	5	0	1	351	1	351	6.1e-197	690.6
input|c8|1671507-1672563|+|ctg1_1697|	NZ_CP015727|c3|1509406-1510461|-|DA68_RS07790|enoyl-CoA_hydratase/isomerase_family_protein|WP_000139776.1	98.6	351	5	0	1	351	1	351	6.1e-197	690.6
input|c8|1671507-1672563|+|ctg1_1697|	NZ_CP016588|c7|3472413-3473468|+|BCM43_RS17565|enoyl-CoA_hydratase/isomerase_family_protein|WP_000139776.1	98.6	351	5	0	1	351	1	351	6.1e-197	690.6
input|c8|1671507-1672563|+|ctg1_1697|	NZ_CP017234|c5|2228795-2229850|-|FORC48_RS11765|enoyl-CoA_hydratase/isomerase_family_protein|WP_000139776.1	98.6	351	5	0	1	351	1	351	6.1e-197	690.6
input|c8|1671507-1672563|+|ctg1_1697|	NZ_CP020383|c4|2175303-2176358|-|FORC60_RS11620|enoyl-CoA_hydratase/isomerase_family_protein|WP_000139776.1	98.6	351	5	0	1	351	1	351	6.1e-197	690.6
input|c8|1671507-1672563|+|ctg1_1697|	NZ_JH414709|c3|470803-471858|-|HMPREF1014_RS11530|enoyl-CoA_hydratase/isomerase_family_protein|WP_000139776.1	98.6	351	5	0	1	351	1	351	6.1e-197	690.6
input|c8|1671507-1672563|+|ctg1_1697|	NZ_JXDH01000047|c13|32840-33895|+|SK30_RS10460|enoyl-CoA_hydratase/isomerase_family_protein|WP_000139776.1	98.6	351	5	0	1	351	1	351	6.1e-197	690.6
input|c8|1671507-1672563|+|ctg1_1697|	NZ_JYPI01000029|c3|135590-136645|-|TU54_RS11980|enoyl-CoA_hydratase/isomerase_family_protein|WP_000139776.1	98.6	351	5	0	1	351	1	351	6.1e-197	690.6
input|c8|1671507-1672563|+|ctg1_1697|	NZ_KB976829|c5|228837-229892|-|IKC_RS11935|enoyl-CoA_hydratase/isomerase_family_protein|WP_000139776.1	98.6	351	5	0	1	351	1	351	6.1e-197	690.6
input|c8|1671507-1672563|+|ctg1_1697|	NZ_KN849183|c2|83170-84225|+|C797_RS04760|enoyl-CoA_hydratase/isomerase_family_protein|WP_000139779.1	98.6	351	5	0	1	351	1	351	6.1e-197	690.6
input|c8|1671507-1672563|+|ctg1_1697|	NZ_LABH01000041|c3|86313-87368|+|TU58_RS16545|enoyl-CoA_hydratase/isomerase_family_protein|WP_000139776.1	98.6	351	5	0	1	351	1	351	6.1e-197	690.6
input|c8|1671507-1672563|+|ctg1_1697|	NZ_LJJZ01000043|c5|91622-92677|+|B4081_RS11160|enoyl-CoA_hydratase/isomerase_family_protein|WP_000139779.1	98.6	351	5	0	1	351	1	351	6.1e-197	690.6
input|c8|1671507-1672563|+|ctg1_1697|	NZ_LJKH01000025|c2|56074-57129|+|B4118_RS08435|enoyl-CoA_hydratase/isomerase_family_protein|WP_000139776.1	98.6	351	5	0	1	351	1	351	6.1e-197	690.6
input|c8|1671507-1672563|+|ctg1_1697|	NZ_LKID01000089|c8|18945-20000|-|AMR94_RS23295|enoyl-CoA_hydratase/isomerase_family_protein|WP_000139776.1	98.6	351	5	0	1	351	1	351	6.1e-197	690.6
input|c8|1671507-1672563|+|ctg1_1697|	NZ_LSTW01000034|c4|11197-12252|-|A0J56_RS10680|enoyl-CoA_hydratase/isomerase_family_protein|WP_000139776.1	98.6	351	5	0	1	351	1	351	6.1e-197	690.6
input|c8|1671507-1672563|+|ctg1_1697|	NZ_LXLH01000020|c4|73518-74573|+|BTGOE3_RS10555|enoyl-CoA_hydratase/isomerase_family_protein|WP_000139776.1	98.6	351	5	0	1	351	1	351	6.1e-197	690.6
input|c8|1671507-1672563|+|ctg1_1697|	NZ_MCAX01000001|c6|2276729-2277784|+|BC344_RS11315|enoyl-CoA_hydratase/isomerase_family_protein|WP_000139776.1	98.6	351	5	0	1	351	1	351	6.1e-197	690.6
input|c8|1671507-1672563|+|ctg1_1697|	NZ_MIFP01000007|c13|11414-12469|-|BHL34_RS10030|enoyl-CoA_hydratase/isomerase_family_protein|WP_000139776.1	98.6	351	5	0	1	351	1	351	6.1e-197	690.6
input|c8|1671507-1672563|+|ctg1_1697|	NZ_MJBF01000023|c4|79491-80546|+|BHV55_RS17475|enoyl-CoA_hydratase/isomerase_family_protein|WP_000139776.1	98.6	351	5	0	1	351	1	351	6.1e-197	690.6
input|c8|1671507-1672563|+|ctg1_1697|	NC_018877|c4|2278346-2279401|-|BTB_RS11680|enoyl-CoA_hydratase/isomerase_family_protein|WP_000134922.1	98.6	351	5	0	1	351	1	351	8.0e-197	690.3
input|c8|1671507-1672563|+|ctg1_1697|	NZ_CM000717|c4|2041514-2042569|-|BCERE0005_RS10660|enoyl-CoA_hydratase/isomerase_family_protein|WP_000134924.1	98.3	351	6	0	1	351	1	351	8.0e-197	690.3
input|c8|1671507-1672563|+|ctg1_1697|	NZ_CM000736|c4|2043448-2044503|+|BCERE0025_RS10695|enoyl-CoA_hydratase/isomerase_family_protein|WP_000139772.1	98.3	351	6	0	1	351	1	351	8.0e-197	690.3
input|c8|1671507-1672563|+|ctg1_1697|	NZ_CP007512|c4|2049217-2050272|-|CY96_RS10480|enoyl-CoA_hydratase/isomerase_family_protein|WP_000134924.1	98.3	351	6	0	1	351	1	351	8.0e-197	690.3
input|c8|1671507-1672563|+|ctg1_1697|	NZ_CP019230|c3|1712701-1713756|-|BVH75_RS09265|enoyl-CoA_hydratase/isomerase_family_protein|WP_087875337.1	98.3	351	6	0	1	351	1	351	8.0e-197	690.3
input|c8|1671507-1672563|+|ctg1_1697|	NZ_MSTN01000001|c5|432155-433210|+|BVF97_RS02155|enoyl-CoA_hydratase/isomerase_family_protein|WP_000134922.1	98.6	351	5	0	1	351	1	351	8.0e-197	690.3
input|c8|1671507-1672563|+|ctg1_1697|	NZ_CM000715|c4|2082991-2084046|+|BCERE0002_RS10955|enoyl-CoA_hydratase/isomerase_family_protein|WP_000134923.1	98.0	351	7	0	1	351	1	351	1.0e-196	689.9
input|c8|1671507-1672563|+|ctg1_1697|	NZ_CM000756|c5|2068069-2069124|+|BTHUR0011_RS10740|enoyl-CoA_hydratase/isomerase_family_protein|WP_000134923.1	98.0	351	7	0	1	351	1	351	1.0e-196	689.9
input|c8|1671507-1672563|+|ctg1_1697|	NZ_CP012691|c5|2300259-2301314|-|FORC24_RS11620|enoyl-CoA_hydratase/isomerase_family_protein|WP_000139775.1	98.6	351	5	0	1	351	1	351	1.0e-196	689.9
input|c8|1671507-1672563|+|ctg1_1697|	NZ_JH791819|c4|2159162-2160217|-|IKG_RS11025|enoyl-CoA_hydratase/isomerase_family_protein|WP_000139775.1	98.6	351	5	0	1	351	1	351	1.0e-196	689.9
input|c8|1671507-1672563|+|ctg1_1697|	NZ_JH791833|c4|2076836-2077891|-|IKA_RS10585|enoyl-CoA_hydratase/isomerase_family_protein|WP_000139775.1	98.6	351	5	0	1	351	1	351	1.0e-196	689.9
input|c8|1671507-1672563|+|ctg1_1697|	NZ_JH792025|c4|2112193-2113248|-|IIA_RS10820|enoyl-CoA_hydratase/isomerase_family_protein|WP_000134923.1	98.0	351	7	0	1	351	1	351	1.0e-196	689.9
input|c8|1671507-1672563|+|ctg1_1697|	NZ_JYCM01000076|c6|11680-12735|-|LG48_RS15585|enoyl-CoA_hydratase/isomerase_family_protein|WP_000134923.1	98.0	351	7	0	1	351	1	351	1.0e-196	689.9
input|c8|1671507-1672563|+|ctg1_1697|	NZ_KN050654|c8|3941519-3942574|+|DJ50_RS19675|enoyl-CoA_hydratase/isomerase_family_protein|WP_000134923.1	98.0	351	7	0	1	351	1	351	1.0e-196	689.9
input|c8|1671507-1672563|+|ctg1_1697|	NZ_LABI01000035|c7|85413-86468|+|TU59_RS23800|enoyl-CoA_hydratase/isomerase_family_protein|WP_000139775.1	98.6	351	5	0	1	351	1	351	1.0e-196	689.9
input|c8|1671507-1672563|+|ctg1_1697|	NZ_LCYK01000075|c3|361281-362336|+|B4080_RS22800|enoyl-CoA_hydratase/isomerase_family_protein|WP_000134923.1	98.0	351	7	0	1	351	1	351	1.0e-196	689.9
input|c8|1671507-1672563|+|ctg1_1697|	NZ_LJKC01000001|c4|175503-176558|-|B4084_RS00910|enoyl-CoA_hydratase/isomerase_family_protein|WP_000134923.1	98.0	351	7	0	1	351	1	351	1.0e-196	689.9
input|c8|1671507-1672563|+|ctg1_1697|	NZ_MRWR01000175|c4|191428-192483|-|BTO25_RS11065|enoyl-CoA_hydratase/isomerase_family_protein|WP_000139775.1	98.6	351	5	0	1	351	1	351	1.0e-196	689.9
input|c8|1671507-1672563|+|ctg1_1697|	NZ_KB976173|c3|1657442-1658497|-|IIU_RS08915|enoyl-CoA_hydratase/isomerase_family_protein|WP_016109925.1	98.3	351	6	0	1	351	1	351	1.4e-196	689.5
input|c8|1671507-1672563|+|ctg1_1697|	NZ_LOQA01000130|c5|8998-10053|-|AT278_RS18165|enoyl-CoA_hydratase/isomerase_family_protein|WP_061655390.1	98.3	351	6	0	1	351	1	351	1.4e-196	689.5
input|c8|1671507-1672563|+|ctg1_1697|	NZ_FRBJ01000001|c6|539703-540758|-|BUA87_RS02810|enoyl-CoA_hydratase/isomerase_family_protein|WP_000139782.1	98.3	351	6	0	1	351	1	351	1.8e-196	689.1
input|c8|1671507-1672563|+|ctg1_1697|	NZ_JH791951|c4|1983922-1984977|-|IE9_RS10305|enoyl-CoA_hydratase/isomerase_family_protein|WP_000139773.1	98.3	351	6	0	1	351	1	351	1.8e-196	689.1
input|c8|1671507-1672563|+|ctg1_1697|	NZ_JH792222|c3|1432704-1433759|-|ICE_RS07355|enoyl-CoA_hydratase/isomerase_family_protein|WP_000139782.1	98.3	351	6	0	1	351	1	351	1.8e-196	689.1
input|c8|1671507-1672563|+|ctg1_1697|	NZ_KE332536|c8|2578894-2579949|+|ICA_RS12835|enoyl-CoA_hydratase/isomerase_family_protein|WP_000139782.1	98.3	351	6	0	1	351	1	351	1.8e-196	689.1
input|c8|1671507-1672563|+|ctg1_1697|	NZ_MSFC01000021|c5|83152-84207|+|BUM91_RS16780|enoyl-CoA_hydratase/isomerase_family_protein|WP_000139782.1	98.3	351	6	0	1	351	1	351	1.8e-196	689.1
input|c8|1671507-1672563|+|ctg1_1697|	NZ_AYSM01000012|c2|214784-215839|-|V521_RS0109685|enoyl-CoA_hydratase/isomerase_family_protein|WP_029442246.1	98.6	351	5	0	1	351	1	351	2.3e-196	688.7
input|c8|1671507-1672563|+|ctg1_1697|	NZ_CP016315|c6|2264532-2265587|-|BA203_RS11715|enoyl-CoA_hydratase/isomerase_family_protein|WP_025709709.1	98.3	351	6	0	1	351	1	351	2.3e-196	688.7
input|c8|1671507-1672563|+|ctg1_1697|	NZ_LZRB01000045|c10|50382-51437|+|A9488_RS14975|enoyl-CoA_hydratase/isomerase_family_protein|WP_069604121.1	98.3	351	6	0	1	351	1	351	2.3e-196	688.7
input|c8|1671507-1672563|+|ctg1_1697|	NC_011725|c4|2221514-2222569|-|BCB4264_RS11465|enoyl-CoA_hydratase/isomerase_family_protein|WP_000139784.1	98.3	351	6	0	1	351	1	351	3.0e-196	688.3
input|c8|1671507-1672563|+|ctg1_1697|	NZ_JURK01000042|c5|80496-81551|+|ADJ26_RS15230|enoyl-CoA_hydratase/isomerase_family_protein|WP_049107712.1	98.3	351	6	0	1	351	1	351	3.0e-196	688.3
input|c8|1671507-1672563|+|ctg1_1697|	NZ_JYFW01000013|c3|44115-45170|-|TQ94_RS08825|enoyl-CoA_hydratase/isomerase_family_protein|WP_048558414.1	98.3	351	6	0	1	351	1	351	3.0e-196	688.3
input|c8|1671507-1672563|+|ctg1_1697|	NZ_LXLG01000017|c4|1171589-1172644|-|BTGOE2_RS12375|enoyl-CoA_hydratase/isomerase_family_protein|WP_049107712.1	98.3	351	6	0	1	351	1	351	3.0e-196	688.3
input|c8|1671507-1672563|+|ctg1_1697|	NZ_LZRI01000012|c4|542905-543960|-|A9987_RS13150|enoyl-CoA_hydratase/isomerase_family_protein|WP_049107712.1	98.3	351	6	0	1	351	1	351	3.0e-196	688.3
input|c8|1671507-1672563|+|ctg1_1697|	NZ_MQTH01000023|c2|38177-39232|+|BHL21_RS16985|enoyl-CoA_hydratase/isomerase_family_protein|WP_049107712.1	98.3	351	6	0	1	351	1	351	3.0e-196	688.3
input|c8|1671507-1672563|+|ctg1_1697|	NZ_ABDA02000007|c7|282222-283277|+|BCAH1134_RS21410|enoyl-CoA_hydratase/isomerase_family_protein|WP_000139771.1	98.3	351	6	0	1	351	1	351	4.0e-196	688.0
input|c8|1671507-1672563|+|ctg1_1697|	NZ_CP010089|c4|2421033-2422088|-|BT4G5_RS12685|enoyl-CoA_hydratase/isomerase_family_protein|WP_000139774.1	98.0	351	7	0	1	351	1	351	5.2e-196	687.6
input|c8|1671507-1672563|+|ctg1_1697|	NZ_CP011349|c2|308227-309282|+|XI92_RS01340|enoyl-CoA_hydratase/isomerase_family_protein|WP_000139774.1	98.0	351	7	0	1	351	1	351	5.2e-196	687.6
input|c8|1671507-1672563|+|ctg1_1697|	NZ_CP014282|c4|2194976-2196031|-|AXW78_RS11210|enoyl-CoA_hydratase/isomerase_family_protein|WP_061884130.1	97.7	351	8	0	1	351	1	351	5.2e-196	687.6
input|c8|1671507-1672563|+|ctg1_1697|	NZ_KK088321|c2|19413-20468|-|BF15_RS08090|enoyl-CoA_hydratase/isomerase_family_protein|WP_000139774.1	98.0	351	7	0	1	351	1	351	5.2e-196	687.6
input|c8|1671507-1672563|+|ctg1_1697|	NZ_CM000729|c4|2023388-2024443|-|BCERE0018_RS10590|enoyl-CoA_hydratase/isomerase_family_protein|WP_000139781.1	98.3	351	6	0	1	351	1	351	6.7e-196	687.2
input|c8|1671507-1672563|+|ctg1_1697|	NZ_LZQZ01000009|c2|315999-317054|-|A9487_RS03945|enoyl-CoA_hydratase/isomerase_family_protein|WP_000139781.1	98.3	351	6	0	1	351	1	351	6.7e-196	687.2
input|c8|1671507-1672563|+|ctg1_1697|	NZ_CP011155|c5|2231345-2232400|-|WR52_RS11290|enoyl-CoA_hydratase/isomerase_family_protein|WP_063536302.1	98.0	351	7	0	1	351	1	351	8.8e-196	686.8
input|c8|1671507-1672563|+|ctg1_1697|	NZ_CP022345|c6|2664892-2665947|+|CCX84_RS14200|enoyl-CoA_hydratase/isomerase_family_protein|WP_061139328.1	98.0	351	7	0	1	351	1	351	1.1e-195	686.4
input|c8|1671507-1672563|+|ctg1_1697|	NZ_LPUS01000001|c6|2483014-2484069|+|AU379_RS12385|enoyl-CoA_hydratase/isomerase_family_protein|WP_061139328.1	98.0	351	7	0	1	351	1	351	1.1e-195	686.4
input|c8|1671507-1672563|+|ctg1_1697|	NZ_MQTG01000005|c9|20035-21090|-|BHL31_RS03160|enoyl-CoA_hydratase/isomerase_family_protein|WP_078438882.1	98.0	351	7	0	1	351	1	351	1.1e-195	686.4
input|c8|1671507-1672563|+|ctg1_1697|	NZ_KB976803|c4|1521856-1522911|-|IIY_RS10005|enoyl-CoA_hydratase/isomerase_family_protein|WP_016117765.1	97.4	351	9	0	1	351	1	351	2.0e-195	685.6
input|c8|1671507-1672563|+|ctg1_1697|	NZ_LXLI01000019|c4|265159-266214|-|BTGOE4_RS11760|enoyl-CoA_hydratase/isomerase_family_protein|WP_069604849.1	97.7	351	8	0	1	351	1	351	2.0e-195	685.6
input|c8|1671507-1672563|+|ctg1_1697|	NZ_JH791865|c5|3283323-3284378|+|IK7_RS16895|enoyl-CoA_hydratase/isomerase_family_protein|WP_000139783.1	97.7	351	8	0	1	351	1	351	3.3e-195	684.9
input|c8|1671507-1672563|+|ctg1_1697|	NZ_HG810017|c4|950619-951674|-|BTDB27_RS20085|enoyl-CoA_hydratase/isomerase_family_protein|WP_030025558.1	97.4	351	9	0	1	351	1	351	5.7e-195	684.1
input|c8|1671507-1672563|+|ctg1_1697|	NZ_CP015589|c3|3867401-3868456|-|A7A70_RS20695|enoyl-CoA_hydratase/isomerase_family_protein|WP_071679520.1	96.6	351	12	0	1	351	1	351	2.8e-194	681.8
input|c8|1671507-1672563|+|ctg1_1697|	NZ_MAOD01000010|c2|30131-31186|-|BAU24_RS04265|enoyl-CoA_hydratase/isomerase_family_protein|WP_071679520.1	96.6	351	12	0	1	351	1	351	2.8e-194	681.8
input|c8|1671507-1672563|+|ctg1_1697|	NZ_CP009628|c3|433077-434132|+|BF35_RS02320|enoyl-CoA_hydratase/isomerase_family_protein|WP_000134915.1	96.6	351	12	0	1	351	1	351	3.7e-194	681.4
input|c8|1671507-1672563|+|ctg1_1697|	NZ_MIFM01000019|c2|9250-10305|-|BHL22_RS11900|enoyl-CoA_hydratase/isomerase_family_protein|WP_074563599.1	96.0	351	14	0	1	351	1	351	8.2e-194	680.2
input|c8|1671507-1672563|+|ctg1_1697|	NZ_CM000746|c3|2094189-2095244|-|BTHUR0001_RS10925|enoyl-CoA_hydratase/isomerase_family_protein|WP_000134903.1	96.3	351	13	0	1	351	1	351	1.4e-193	679.5
input|c8|1671507-1672563|+|ctg1_1697|	NZ_LSNJ01000044|c7|187566-188621|-|AYK81_RS21775|enoyl-CoA_hydratase/isomerase_family_protein|WP_061402769.1	96.0	351	14	0	1	351	1	351	7.0e-193	677.2
input|c8|1671507-1672563|+|ctg1_1697|	NZ_LABR01000012|c2|806600-807655|-|TU68_RS12745|enoyl-CoA_hydratase/isomerase_family_protein|WP_048552457.1	95.7	351	15	0	1	351	1	351	4.5e-192	674.5
input|c8|1671507-1672563|+|ctg1_1697|	NZ_LXFN01000057|c12|31996-33051|+|A6280_RS27255|enoyl-CoA_hydratase/isomerase_family_protein|WP_064477294.1	95.2	351	17	0	1	351	1	351	1.0e-191	673.3
input|c8|1671507-1672563|+|ctg1_1697|	NZ_MACG01000037|c5|28864-29919|-|BAQ47_RS12720|enoyl-CoA_hydratase/isomerase_family_protein|WP_071724907.1	95.4	351	16	0	1	351	1	351	1.0e-191	673.3
input|c8|1671507-1672563|+|ctg1_1697|	NZ_CM000718|c3|2246570-2247625|+|BCERE0006_RS11105|enoyl-CoA_hydratase/isomerase_family_protein|WP_000134916.1	94.9	351	18	0	1	351	1	351	1.3e-191	672.9
input|c8|1671507-1672563|+|ctg1_1697|	NZ_LCYI01000034|c9|141057-142112|-|B4077_RS17860|enoyl-CoA_hydratase/isomerase_family_protein|WP_046955732.1	94.9	351	18	0	1	351	1	351	1.7e-191	672.5
input|c8|1671507-1672563|+|ctg1_1697|	NC_003909|c3|2275069-2276124|-|BCE_RS11660|enoyl-CoA_hydratase/isomerase_family_protein|WP_000134913.1	95.4	351	16	0	1	351	1	351	2.2e-191	672.2
input|c8|1671507-1672563|+|ctg1_1697|	NZ_CP016316|c2|2274256-2275311|-|BA202_RS11990|enoyl-CoA_hydratase/isomerase_family_protein|WP_000134913.1	95.4	351	16	0	1	351	1	351	2.2e-191	672.2
input|c8|1671507-1672563|+|ctg1_1697|	NZ_LJIT01000121|c3|184823-185878|+|B4079_RS25595|enoyl-CoA_hydratase/isomerase_family_protein|WP_000134913.1	95.4	351	16	0	1	351	1	351	2.2e-191	672.2
input|c8|1671507-1672563|+|ctg1_1697|	NZ_MSBQ01000019|c6|59930-60985|+|BUC33_RS21165|enoyl-CoA_hydratase/isomerase_family_protein|WP_075311837.1	94.9	351	18	0	1	351	1	351	2.2e-191	672.2
input|c8|1671507-1672563|+|ctg1_1697|	NZ_LABL01000045|c14|86737-87792|+|TU62_RS26895|enoyl-CoA_hydratase/isomerase_family_protein|WP_048563080.1	94.9	351	18	0	1	351	1	351	2.9e-191	671.8
input|c8|1671507-1672563|+|ctg1_1697|	NZ_FTLZ01000001|c5|1461794-1462849|-|BW973_RS07830|enoyl-CoA_hydratase/isomerase_family_protein|WP_076537553.1	95.4	351	16	0	1	351	1	351	3.8e-191	671.4
input|c8|1671507-1672563|+|ctg1_1697|	NC_018491|c5|4521669-4522724|+|BCK_RS23725|enoyl-CoA_hydratase/isomerase_family_protein|WP_000134914.1	95.2	351	17	0	1	351	1	351	5.0e-191	671.0
input|c8|1671507-1672563|+|ctg1_1697|	NZ_LCYN01000031|c8|754245-755300|-|B4147_RS21045|enoyl-CoA_hydratase/isomerase_family_protein|WP_046959350.1	94.6	351	19	0	1	351	1	351	5.0e-191	671.0
input|c8|1671507-1672563|+|ctg1_1697|	NZ_LOMV01000046|c2|18161-19216|-|AT277_RS09510|enoyl-CoA_hydratase/isomerase_family_protein|WP_000134914.1	95.2	351	17	0	1	351	1	351	5.0e-191	671.0
input|c8|1671507-1672563|+|ctg1_1697|	NZ_LJXA01000024|c7|348282-349337|-|AN402_RS20990|enoyl-CoA_hydratase/isomerase_family_protein|WP_060488681.1	94.9	351	18	0	1	351	1	351	6.5e-191	670.6
input|c8|1671507-1672563|+|ctg1_1697|	NZ_CM001787|c2|2241856-2242911|-|MW1_RS11610|enoyl-CoA_hydratase/isomerase_family_protein|WP_016717429.1	95.2	351	17	0	1	351	1	351	8.5e-191	670.2
input|c8|1671507-1672563|+|ctg1_1697|	NZ_MIEX01000039|c3|51653-52708|-|BHL42_RS16745|enoyl-CoA_hydratase/isomerase_family_protein|WP_016717429.1	95.2	351	17	0	1	351	1	351	8.5e-191	670.2
input|c8|1671507-1672563|+|ctg1_1697|	NZ_LJKA01000050|c4|41042-42097|+|B4082_RS16455|enoyl-CoA_hydratase/isomerase_family_protein|WP_063223384.1	95.2	351	17	0	1	351	1	351	1.1e-190	669.8
input|c8|1671507-1672563|+|ctg1_1697|	NZ_FMZR01000003|c6|420436-421491|-|BLS53_RS09440|enoyl-CoA_hydratase/isomerase_family_protein|WP_000134919.1	94.6	351	19	0	1	351	1	351	1.5e-190	669.5
input|c8|1671507-1672563|+|ctg1_1697|	NZ_JH791975|c5|2626667-2627722|+|IEI_RS13745|enoyl-CoA_hydratase/isomerase_family_protein|WP_000134919.1	94.6	351	19	0	1	351	1	351	1.5e-190	669.5
input|c8|1671507-1672563|+|ctg1_1697|	NZ_JYPF01000003|c9|435511-436566|+|TU50_RS13600|enoyl-CoA_hydratase/isomerase_family_protein|WP_000134919.1	94.6	351	19	0	1	351	1	351	1.5e-190	669.5
input|c8|1671507-1672563|+|ctg1_1697|	NZ_LXFP01000022|c2|176373-177428|+|A6282_RS14465|enoyl-CoA_hydratase/isomerase_family_protein|WP_000134919.1	94.6	351	19	0	1	351	1	351	1.5e-190	669.5
input|c8|1671507-1672563|+|ctg1_1697|	NZ_LXFS01000051|c6|248483-249538|-|A6285_RS22600|enoyl-CoA_hydratase/isomerase_family_protein|WP_000134919.1	94.6	351	19	0	1	351	1	351	1.5e-190	669.5
input|c8|1671507-1672563|+|ctg1_1697|	NZ_LXFT01000022|c4|465437-466492|+|A6286_RS14745|enoyl-CoA_hydratase/isomerase_family_protein|WP_000134919.1	94.6	351	19	0	1	351	1	351	1.5e-190	669.5
input|c8|1671507-1672563|+|ctg1_1697|	NZ_JH791910|c5|3325029-3326084|+|ICW_RS17110|enoyl-CoA_hydratase/isomerase_family_protein|WP_000134917.1	94.9	351	18	0	1	351	1	351	1.9e-190	669.1
input|c8|1671507-1672563|+|ctg1_1697|	NZ_JH804637|c3|1772034-1773089|-|IEO_RS08935|enoyl-CoA_hydratase/isomerase_family_protein|WP_000134917.1	94.9	351	18	0	1	351	1	351	1.9e-190	669.1
input|c8|1671507-1672563|+|ctg1_1697|	NZ_MUAM01000004|c7|358264-359319|-|BW893_RS13225|enoyl-CoA_hydratase/isomerase_family_protein|WP_000134917.1	94.9	351	18	0	1	351	1	351	1.9e-190	669.1
input|c8|1671507-1672563|+|ctg1_1697|	NZ_CP013274|c4|2215751-2216806|-|ATN06_RS11615|enoyl-CoA_hydratase/isomerase_family_protein|WP_060630759.1	95.2	351	17	0	1	351	1	351	2.5e-190	668.7
input|c8|1671507-1672563|+|ctg1_1697|	NZ_CP017016|c2|2167422-2168477|-|BGI23_RS11310|enoyl-CoA_hydratase/isomerase_family_protein|WP_070805960.1	94.9	351	18	0	1	351	1	351	4.2e-190	667.9
input|c8|1671507-1672563|+|ctg1_1697|	NZ_JYPH01000036|c8|221886-222941|-|TU52_RS20990|enoyl-CoA_hydratase/isomerase_family_protein|WP_048528961.1	93.4	351	23	0	1	351	1	351	7.2e-190	667.2
input|c8|1671507-1672563|+|ctg1_1697|	NZ_KB976980|c3|2218153-2219208|-|KQ1_RS11415|enoyl-CoA_hydratase/isomerase_family_protein|WP_016134426.1	94.3	351	20	0	1	351	1	351	7.2e-190	667.2
input|c8|1671507-1672563|+|ctg1_1697|	NZ_LOBB01000099|c6|11394-12449|-|AT258_RS18210|enoyl-CoA_hydratase/isomerase_family_protein|WP_061679131.1	94.3	351	20	0	1	351	1	351	7.2e-190	667.2
input|c8|1671507-1672563|+|ctg1_1697|	NZ_MAOE01000083|c6|63164-64219|-|BAU25_RS16520|enoyl-CoA_hydratase/isomerase_family_protein|WP_048528961.1	93.4	351	23	0	1	351	1	351	7.2e-190	667.2
input|c8|1671507-1672563|+|ctg1_1697|	NC_011658|c3|2290582-2291637|-|BCAH187_RS11995|enoyl-CoA_hydratase/isomerase_family_protein|WP_000134902.1	94.6	351	19	0	1	351	1	351	9.4e-190	666.8
input|c8|1671507-1672563|+|ctg1_1697|	NZ_JH792018|c4|3084491-3085546|+|II9_RS16185|enoyl-CoA_hydratase/isomerase_family_protein|WP_000134902.1	94.6	351	19	0	1	351	1	351	9.4e-190	666.8
input|c8|1671507-1672563|+|ctg1_1697|	NZ_JH792239|c3|2401561-2402616|+|IIK_RS12615|enoyl-CoA_hydratase/isomerase_family_protein|WP_000134902.1	94.6	351	19	0	1	351	1	351	9.4e-190	666.8
input|c8|1671507-1672563|+|ctg1_1697|	NZ_KN050656|c5|3239951-3241006|+|DJ51_RS17285|enoyl-CoA_hydratase/isomerase_family_protein|WP_000134902.1	94.6	351	19	0	1	351	1	351	9.4e-190	666.8
input|c8|1671507-1672563|+|ctg1_1697|	NZ_MLKI01000013|c1|244489-245544|-|BKK41_RS13310|enoyl-CoA_hydratase/isomerase_family_protein|WP_000134902.1	94.6	351	19	0	1	351	1	351	9.4e-190	666.8
input|c8|1671507-1672563|+|ctg1_1697|	NZ_MLKJ01000034|c4|11364-12419|-|BKK40_RS11780|enoyl-CoA_hydratase/isomerase_family_protein|WP_000134902.1	94.6	351	19	0	1	351	1	351	9.4e-190	666.8
input|c8|1671507-1672563|+|ctg1_1697|	NZ_MPON01000010|c5|90855-91910|+|BJR07_RS23115|enoyl-CoA_hydratase/isomerase_family_protein|WP_073518346.1	94.3	351	20	0	1	351	1	351	9.4e-190	666.8
input|c8|1671507-1672563|+|ctg1_1697|	NZ_CM000739|c3|2151910-2152965|+|BCERE0028_RS10885|enoyl-CoA_hydratase/isomerase_family_protein|WP_000134918.1	94.6	351	19	0	1	351	1	351	1.2e-189	666.4
input|c8|1671507-1672563|+|ctg1_1697|	NZ_KB976959|c4|1486797-1487852|-|KQ3_RS10140|enoyl-CoA_hydratase/isomerase_family_protein|WP_016087972.1	94.3	351	20	0	1	351	1	351	1.2e-189	666.4
input|c8|1671507-1672563|+|ctg1_1697|	NZ_LJKE01000044|c3|175771-176826|+|B4088_RS13040|enoyl-CoA_hydratase/isomerase_family_protein|WP_063261132.1	94.3	351	20	0	1	351	1	351	1.2e-189	666.4
input|c8|1671507-1672563|+|ctg1_1697|	NZ_MACF01000123|c11|158338-159393|-|BAQ44_RS23520|enoyl-CoA_hydratase/isomerase_family_protein|WP_063261132.1	94.3	351	20	0	1	351	1	351	1.2e-189	666.4
input|c8|1671507-1672563|+|ctg1_1697|	NZ_MQTB01000035|c4|11459-12514|-|BHL25_RS22215|enoyl-CoA_hydratase/isomerase_family_protein|WP_078419871.1	94.3	351	20	0	1	351	1	351	1.6e-189	666.0
input|c8|1671507-1672563|+|ctg1_1697|	NZ_MDYW01000009|c6|69353-70408|-|BHK97_RS09300|enoyl-CoA_hydratase/isomerase_family_protein|WP_061536798.1	94.3	351	20	0	1	351	1	351	2.1e-189	665.6
input|c8|1671507-1672563|+|ctg1_1697|	NC_005957|c3|2210752-2211807|-|BT9727_2132|3-hydroxyisobutyryl-CoA_hydrolase|YP_036459.1	94.0	351	21	0	1	351	1	351	2.7e-189	665.2
input|c8|1671507-1672563|+|ctg1_1697|	NC_014335|c3|2167388-2168443|-|BACI_RS11535|enoyl-CoA_hydratase/isomerase_family_protein|WP_000134908.1	94.0	351	21	0	1	351	1	351	2.7e-189	665.2
input|c8|1671507-1672563|+|ctg1_1697|	NZ_CM000752|c3|2095823-2096878|+|BTHUR0007_RS11005|enoyl-CoA_hydratase/isomerase_family_protein|WP_000134908.1	94.0	351	21	0	1	351	1	351	2.7e-189	665.2
input|c8|1671507-1672563|+|ctg1_1697|	NZ_CM000757|c3|2132295-2133350|-|BTHUR0012_RS11245|enoyl-CoA_hydratase/isomerase_family_protein|WP_000134908.1	94.0	351	21	0	1	351	1	351	2.7e-189	665.2
input|c8|1671507-1672563|+|ctg1_1697|	NZ_CP009300|c3|2179722-2180777|+|AW22_RS12675|enoyl-CoA_hydratase/isomerase_family_protein|WP_042512796.1	94.0	351	21	0	1	351	1	351	2.7e-189	665.2
input|c8|1671507-1672563|+|ctg1_1697|	NZ_CP009335|c3|3399739-3400794|-|BF38_RS20925|enoyl-CoA_hydratase/isomerase_family_protein|WP_000134908.1	94.0	351	21	0	1	351	1	351	2.7e-189	665.2
input|c8|1671507-1672563|+|ctg1_1697|	NZ_CP009605|c4|1955225-1956280|+|BF33_RS10620|enoyl-CoA_hydratase/isomerase_family_protein|WP_000134908.1	94.0	351	21	0	1	351	1	351	2.7e-189	665.2
input|c8|1671507-1672563|+|ctg1_1697|	NZ_CP018933|c5|2154651-2155706|-|BEI49_RS11710|enoyl-CoA_hydratase/isomerase_family_protein|WP_000134908.1	94.0	351	21	0	1	351	1	351	2.7e-189	665.2
input|c8|1671507-1672563|+|ctg1_1697|	NZ_CP020723|c3|2254991-2256046|-|B7P25_RS12110|enoyl-CoA_hydratase/isomerase_family_protein|WP_000134908.1	94.0	351	21	0	1	351	1	351	2.7e-189	665.2
input|c8|1671507-1672563|+|ctg1_1697|	NZ_CP023179|c6|2969805-2970860|+|CK938_RS15765|enoyl-CoA_hydratase/isomerase_family_protein|WP_095842965.1	94.3	351	20	0	1	351	1	351	2.7e-189	665.2
input|c8|1671507-1672563|+|ctg1_1697|	NZ_JH792131|c3|2415017-2416072|+|IGW_RS12780|enoyl-CoA_hydratase/isomerase_family_protein|WP_000134908.1	94.0	351	21	0	1	351	1	351	2.7e-189	665.2
input|c8|1671507-1672563|+|ctg1_1697|	NZ_MACE01000049|c5|85912-86967|+|BAQ46_RS17385|enoyl-CoA_hydratase/isomerase_family_protein|WP_071742230.1	94.6	351	19	0	1	351	1	351	2.7e-189	665.2
input|c8|1671507-1672563|+|ctg1_1697|	NZ_MIEZ01000016|c2|898-1953|-|BHL13_RS21235|enoyl-CoA_hydratase/isomerase_family_protein|WP_074543903.1	94.3	351	20	0	1	351	1	351	2.7e-189	665.2
input|c8|1671507-1672563|+|ctg1_1697|	NZ_MQTC01000022|c1|125857-126912|+|BHL49_RS19400|enoyl-CoA_hydratase/isomerase_family_protein|WP_042512796.1	94.0	351	21	0	1	351	1	351	2.7e-189	665.2
input|c8|1671507-1672563|+|ctg1_1697|	NC_008600|c3|2247930-2248985|-|BALH_RS11650|enoyl-CoA_hydratase/isomerase_family_protein|WP_000134899.1	94.0	351	21	0	1	351	1	351	4.7e-189	664.5
input|c8|1671507-1672563|+|ctg1_1697|	NC_012472|c3|2254859-2255914|-|BCA_RS12710|enoyl-CoA_hydratase/isomerase_family_protein|WP_000134899.1	94.0	351	21	0	1	351	1	351	4.7e-189	664.5
input|c8|1671507-1672563|+|ctg1_1697|	NC_016779|c3|2215675-2216730|-|BCF_RS11560|enoyl-CoA_hydratase/isomerase_family_protein|WP_000134899.1	94.0	351	21	0	1	351	1	351	4.7e-189	664.5
input|c8|1671507-1672563|+|ctg1_1697|	NZ_CM000714|c2|2114261-2115316|+|BCERE0001_RS10965|enoyl-CoA_hydratase/isomerase_family_protein|WP_000134898.1	94.3	351	20	0	1	351	1	351	4.7e-189	664.5
input|c8|1671507-1672563|+|ctg1_1697|	NZ_CM000716|c3|2116339-2117394|-|BCERE0004_RS11115|enoyl-CoA_hydratase/isomerase_family_protein|WP_000134899.1	94.0	351	21	0	1	351	1	351	4.7e-189	664.5
input|c8|1671507-1672563|+|ctg1_1697|	NZ_CP009641|c2|918682-919737|-|AK40_RS08595|enoyl-CoA_hydratase/isomerase_family_protein|WP_000134899.1	94.0	351	21	0	1	351	1	351	4.7e-189	664.5
input|c8|1671507-1672563|+|ctg1_1697|	NZ_LABW01000007|c1|130180-131235|-|TU49_RS03060|enoyl-CoA_hydratase/isomerase_family_protein|WP_000134898.1	94.3	351	20	0	1	351	1	351	4.7e-189	664.5
input|c8|1671507-1672563|+|ctg1_1697|	NZ_MIFT01000016|c3|112555-113610|-|BHL32_RS16990|enoyl-CoA_hydratase/isomerase_family_protein|WP_000134898.1	94.3	351	20	0	1	351	1	351	4.7e-189	664.5
input|c8|1671507-1672563|+|ctg1_1697|	NC_011969|c3|2245972-2247027|-|BCQ_RS11500|enoyl-CoA_hydratase/isomerase_family_protein|WP_000134912.1	94.3	351	20	0	1	351	1	351	6.1e-189	664.1
input|c8|1671507-1672563|+|ctg1_1697|	NZ_KE504109|c3|2331562-2332617|+|M571_RS0112405|enoyl-CoA_hydratase/isomerase_family_protein|WP_000134901.1	94.3	351	20	0	1	351	1	351	6.1e-189	664.1
input|c8|1671507-1672563|+|ctg1_1697|	NZ_LVVJ01000056|c6|120017-121072|+|A3782_RS23880|enoyl-CoA_hydratase/isomerase_family_protein|WP_062923418.1	93.7	351	22	0	1	351	1	351	8.0e-189	663.7
input|c8|1671507-1672563|+|ctg1_1697|	NC_017200|c4|2363684-2364739|-|YBT020_RS12340|enoyl-CoA_hydratase/isomerase_family_protein|WP_000134900.1	94.0	351	21	0	1	351	1	351	1.4e-188	662.9
input|c8|1671507-1672563|+|ctg1_1697|	NZ_CM000732|c4|2168630-2169685|+|BCERE0021_RS11300|enoyl-CoA_hydratase/isomerase_family_protein|WP_000134905.1	93.7	351	22	0	1	351	1	351	1.4e-188	662.9
input|c8|1671507-1672563|+|ctg1_1697|	NZ_CP009902|c5|4900591-4901646|+|BF27_RS27465|enoyl-CoA_hydratase/isomerase_family_protein|WP_000134907.1	93.7	351	22	0	1	351	1	351	1.4e-188	662.9
input|c8|1671507-1672563|+|ctg1_1697|	NZ_MPOL01000004|c5|707961-709016|+|BJR05_RS11875|enoyl-CoA_hydratase/isomerase_family_protein|WP_000134911.1	93.7	351	22	0	1	351	1	351	1.4e-188	662.9
input|c8|1671507-1672563|+|ctg1_1697|	NZ_CP025122|c5|4888809-4889864|-|CU648_RS26455|enoyl-CoA_hydratase/isomerase_family_protein|WP_046947081.1	93.7	351	22	0	1	351	1	351	1.8e-188	662.5
input|c8|1671507-1672563|+|ctg1_1697|	NZ_LCYM01000051|c5|141273-142328|-|B4087_RS13730|enoyl-CoA_hydratase/isomerase_family_protein|WP_046947081.1	93.7	351	22	0	1	351	1	351	1.8e-188	662.5
input|c8|1671507-1672563|+|ctg1_1697|	NC_011773|c4|2255051-2256106|-|BCAH820_RS11935|enoyl-CoA_hydratase/isomerase_family_protein|WP_000134909.1	93.7	351	22	0	1	351	1	351	2.3e-188	662.1
input|c8|1671507-1672563|+|ctg1_1697|	NZ_MAOI01000101|c6|79415-80467|+|BAU28_RS21375|enoyl-CoA_hydratase/isomerase_family_protein|WP_071719898.1	94.3	351	19	1	1	351	1	350	4.0e-188	661.4
input|c8|1671507-1672563|+|ctg1_1697|	NZ_MTAU01000028|c5|11341-12396|-|BVG01_RS26940|enoyl-CoA_hydratase/isomerase_family_protein|WP_078986324.1	93.7	351	22	0	1	351	1	351	5.2e-188	661.0
input|c8|1671507-1672563|+|ctg1_1697|	NZ_LZQX01000022|c6|126677-127732|-|A9486_RS09700|enoyl-CoA_hydratase/isomerase_family_protein|WP_071736331.1	93.4	351	23	0	1	351	1	351	8.8e-188	660.2
input|c8|1671507-1672563|+|ctg1_1697|	NZ_MLKL01000008|c7|158827-159882|+|BKK45_RS08940|enoyl-CoA_hydratase/isomerase_family_protein|WP_076869777.1	93.4	351	23	0	1	351	1	351	1.2e-187	659.8
input|c8|1671507-1672563|+|ctg1_1697|	NZ_AYMH01000064|c8|122215-123267|+|U860_RS0125505|enoyl-CoA_hydratase/isomerase_family_protein|WP_025150743.1	94.0	351	20	1	1	351	1	350	1.5e-187	659.4
input|c8|1671507-1672563|+|ctg1_1697|	NZ_JH792232|c2|1442582-1443634|-|IIM_RS07330|enoyl-CoA_hydratase/isomerase_family_protein|WP_002171869.1	93.7	351	21	1	1	351	1	350	5.7e-187	657.5
input|c8|1671507-1672563|+|ctg1_1697|	NZ_CP009968|c3|3220438-3221493|+|BF28_RS19470|enoyl-CoA_hydratase/isomerase_family_protein|WP_000134920.1	92.6	351	26	0	1	351	1	351	1.7e-186	656.0
input|c8|1671507-1672563|+|ctg1_1697|	NZ_LZQW01000019|c1|213536-214591|-|MCCC1A01412_RS02855|enoyl-CoA_hydratase/isomerase_family_protein|WP_000134920.1	92.6	351	26	0	1	351	1	351	1.7e-186	656.0
input|c8|1671507-1672563|+|ctg1_1697|	NZ_MACH01000080|c4|9133-10185|-|BAQ49_RS12210|enoyl-CoA_hydratase/isomerase_family_protein|WP_071745530.1	91.7	351	28	1	1	351	1	350	7.7e-184	647.1
input|c8|1671507-1672563|+|ctg1_1697|	NZ_MAOG01000104|c5|11454-12506|-|BAU27_RS15840|enoyl-CoA_hydratase/isomerase_family_protein|WP_071771410.1	91.7	351	28	1	1	351	1	350	1.3e-183	646.4
input|c8|1671507-1672563|+|ctg1_1697|	NZ_KB976153|c6|242640-243692|+|IG9_RS13550|enoyl-CoA_hydratase/isomerase_family_protein|WP_016092656.1	90.9	351	31	1	1	351	1	350	4.0e-180	634.8
input|c8|1671507-1672563|+|ctg1_1697|	NC_010184|c4|2221439-2222491|-|BCERKBAB4_RS11060|enoyl-CoA_hydratase/isomerase_family_protein|WP_002065275.1	90.6	351	32	1	1	351	1	350	1.5e-179	632.9
input|c8|1671507-1672563|+|ctg1_1697|	NZ_CM000737|c4|2114575-2115627|-|BCERE0026_RS10620|enoyl-CoA_hydratase/isomerase_family_protein|WP_002065275.1	90.6	351	32	1	1	351	1	350	1.5e-179	632.9
input|c8|1671507-1672563|+|ctg1_1697|	NZ_CP009746|c5|2516491-2517543|+|BWEI_RS12665|enoyl-CoA_hydratase/isomerase_family_protein|WP_002031857.1	90.6	351	32	1	1	351	1	350	1.5e-179	632.9
input|c8|1671507-1672563|+|ctg1_1697|	NZ_JH791802|c7|3361268-3362320|+|IKS_RS17005|enoyl-CoA_hydratase/isomerase_family_protein|WP_002065275.1	90.6	351	32	1	1	351	1	350	1.5e-179	632.9
input|c8|1671507-1672563|+|ctg1_1697|	NZ_JH791809|c4|1723935-1724987|-|IKO_RS08535|enoyl-CoA_hydratase/isomerase_family_protein|WP_002065275.1	90.6	351	32	1	1	351	1	350	1.5e-179	632.9
input|c8|1671507-1672563|+|ctg1_1697|	NZ_JYFS01000025|c4|74981-76033|+|SZ39_RS08530|enoyl-CoA_hydratase/isomerase_family_protein|WP_002065275.1	90.6	351	32	1	1	351	1	350	1.5e-179	632.9
input|c8|1671507-1672563|+|ctg1_1697|	NZ_KB976125|c1|40022-41074|+|IGA_RS00165|enoyl-CoA_hydratase/isomerase_family_protein|WP_002065275.1	90.6	351	32	1	1	351	1	350	1.5e-179	632.9
input|c8|1671507-1672563|+|ctg1_1697|	NZ_KB976280|c7|378298-379350|+|IIC_RS17010|enoyl-CoA_hydratase/isomerase_family_protein|WP_002065275.1	90.6	351	32	1	1	351	1	350	1.5e-179	632.9
input|c8|1671507-1672563|+|ctg1_1697|	NZ_LABT01000017|c5|95753-96805|+|TU70_RS11245|enoyl-CoA_hydratase/isomerase_family_protein|WP_002065275.1	90.6	351	32	1	1	351	1	350	1.5e-179	632.9
input|c8|1671507-1672563|+|ctg1_1697|	NZ_LJKB01000108|c8|98123-99175|+|B4083_RS25190|enoyl-CoA_hydratase/isomerase_family_protein|WP_002065275.1	90.6	351	32	1	1	351	1	350	1.5e-179	632.9
input|c8|1671507-1672563|+|ctg1_1697|	NZ_LOMP01000079|c4|27596-28648|-|AT269_RS12045|enoyl-CoA_hydratase/isomerase_family_protein|WP_002031857.1	90.6	351	32	1	1	351	1	350	1.5e-179	632.9
input|c8|1671507-1672563|+|ctg1_1697|	NZ_MUAH01000003|c8|400665-401717|-|BW899_RS10000|enoyl-CoA_hydratase/isomerase_family_protein|WP_002065275.1	90.6	351	32	1	1	351	1	350	1.5e-179	632.9
input|c8|1671507-1672563|+|ctg1_1697|	NZ_MUAI01000016|c1|74061-75113|-|BW900_RS18265|enoyl-CoA_hydratase/isomerase_family_protein|WP_002065275.1	90.6	351	32	1	1	351	1	350	1.5e-179	632.9
input|c8|1671507-1672563|+|ctg1_1697|	NZ_MUAJ01000005|c10|159592-160644|+|BW897_RS09150|enoyl-CoA_hydratase/isomerase_family_protein|WP_002065275.1	90.6	351	32	1	1	351	1	350	1.5e-179	632.9
input|c8|1671507-1672563|+|ctg1_1697|	NZ_MUAN01000015|c4|74515-75567|-|BW894_RS17915|enoyl-CoA_hydratase/isomerase_family_protein|WP_002065275.1	90.6	351	32	1	1	351	1	350	1.5e-179	632.9
input|c8|1671507-1672563|+|ctg1_1697|	NZ_ASPY01000056|c9|98683-99735|+|C174_RS09680|enoyl-CoA_hydratase/isomerase_family_protein|WP_002127283.1	90.3	351	33	1	1	351	1	350	2.0e-179	632.5
input|c8|1671507-1672563|+|ctg1_1697|	NZ_CP009692|c7|3575269-3576321|+|BG05_RS20140|enoyl-CoA_hydratase/isomerase_family_protein|WP_002127283.1	90.3	351	33	1	1	351	1	350	2.0e-179	632.5
input|c8|1671507-1672563|+|ctg1_1697|	NZ_JH792011|c4|2132313-2133365|-|IEW_RS10500|enoyl-CoA_hydratase/isomerase_family_protein|WP_002127283.1	90.3	351	33	1	1	351	1	350	2.0e-179	632.5
input|c8|1671507-1672563|+|ctg1_1697|	NZ_JH804672|c4|1832982-1834034|-|IG3_RS08980|enoyl-CoA_hydratase/isomerase_family_protein|WP_002136195.1	90.6	351	32	1	1	351	1	350	2.0e-179	632.5
input|c8|1671507-1672563|+|ctg1_1697|	NZ_KB976677|c6|1449397-1450449|-|IK1_RS11235|enoyl-CoA_hydratase/isomerase_family_protein|WP_002127283.1	90.3	351	33	1	1	351	1	350	2.0e-179	632.5
input|c8|1671507-1672563|+|ctg1_1697|	NZ_KE150044|c3|1429115-1430167|-|IC3_RS07160|enoyl-CoA_hydratase/isomerase_family_protein|WP_002085740.1	90.3	351	33	1	1	351	1	350	4.4e-179	631.3
input|c8|1671507-1672563|+|ctg1_1697|	NZ_CM000719|c3|2097570-2098622|-|BCERE0007_RS10665|enoyl-CoA_hydratase/isomerase_family_protein|WP_002012745.1	90.3	351	33	1	1	351	1	350	5.7e-179	630.9
input|c8|1671507-1672563|+|ctg1_1697|	NZ_CP020743|c4|2390691-2391743|-|B7492_RS12620|enoyl-CoA_hydratase/isomerase_family_protein|WP_085310944.1	90.3	351	33	1	1	351	1	350	5.7e-179	630.9
input|c8|1671507-1672563|+|ctg1_1697|	NZ_JH792148|c5|3129425-3130477|+|IGC_RS15855|enoyl-CoA_hydratase/isomerase_family_protein|WP_002148115.1	90.3	351	33	1	1	351	1	350	5.7e-179	630.9
input|c8|1671507-1672563|+|ctg1_1697|	NZ_JH792310|c6|2575279-2576331|+|IIG_RS12935|enoyl-CoA_hydratase/isomerase_family_protein|WP_002012745.1	90.3	351	33	1	1	351	1	350	5.7e-179	630.9
input|c8|1671507-1672563|+|ctg1_1697|	NZ_LOBD01000020|c1|25672-26724|-|AT257_RS05170|enoyl-CoA_hydratase/isomerase_family_protein|WP_061688762.1	90.3	351	33	1	1	351	1	350	7.5e-179	630.6
input|c8|1671507-1672563|+|ctg1_1697|	NZ_JH791837|c7|3146406-3147458|+|IKM_RS15885|enoyl-CoA_hydratase/isomerase_family_protein|WP_002168444.1	90.3	351	33	1	1	351	1	350	9.8e-179	630.2
input|c8|1671507-1672563|+|ctg1_1697|	NZ_JH792251|c7|3076826-3077878|+|III_RS15545|enoyl-CoA_hydratase/isomerase_family_protein|WP_002168444.1	90.3	351	33	1	1	351	1	350	9.8e-179	630.2
input|c8|1671507-1672563|+|ctg1_1697|	NZ_JH804629|c5|40139-41191|+|IEM_RS15250|enoyl-CoA_hydratase/isomerase_family_protein|WP_002202094.1	90.3	351	33	1	1	351	1	350	9.8e-179	630.2
input|c8|1671507-1672563|+|ctg1_1697|	NZ_LXLN01000025|c3|712138-713190|-|BWGOE2_RS11110|enoyl-CoA_hydratase/isomerase_family_protein|WP_002202094.1	90.3	351	33	1	1	351	1	350	9.8e-179	630.2
input|c8|1671507-1672563|+|ctg1_1697|	NZ_LXLQ01000030|c3|24785-25837|-|BWGOE5_RS11385|enoyl-CoA_hydratase/isomerase_family_protein|WP_002202094.1	90.3	351	33	1	1	351	1	350	9.8e-179	630.2
input|c8|1671507-1672563|+|ctg1_1697|	NZ_LXLR01000029|c3|9096-10148|-|BWGOE6_RS11505|enoyl-CoA_hydratase/isomerase_family_protein|WP_002202094.1	90.3	351	33	1	1	351	1	350	9.8e-179	630.2
input|c8|1671507-1672563|+|ctg1_1697|	NZ_LXLW01000020|c3|220755-221807|-|BWGOE12_RS11340|enoyl-CoA_hydratase/isomerase_family_protein|WP_002202094.1	90.3	351	33	1	1	351	1	350	9.8e-179	630.2
input|c8|1671507-1672563|+|ctg1_1697|	NZ_LXLX01000027|c3|76064-77116|-|BWGOE11_RS11850|enoyl-CoA_hydratase/isomerase_family_protein|WP_002202094.1	90.3	351	33	1	1	351	1	350	9.8e-179	630.2
input|c8|1671507-1672563|+|ctg1_1697|	NZ_JH792097|c4|2226502-2227554|-|IG7_RS10795|enoyl-CoA_hydratase/isomerase_family_protein|WP_002141678.1	90.0	351	34	1	1	351	1	350	1.3e-178	629.8
input|c8|1671507-1672563|+|ctg1_1697|	NZ_JH791923|c5|3053644-3054696|+|IE3_RS15685|enoyl-CoA_hydratase/isomerase_family_protein|WP_000134896.1	89.5	351	36	1	1	351	1	350	1.7e-178	629.4
input|c8|1671507-1672563|+|ctg1_1697|	NZ_JH791996|c5|2866972-2868024|+|IEE_RS14680|enoyl-CoA_hydratase/isomerase_family_protein|WP_002200575.1	89.7	351	35	1	1	351	1	350	1.7e-178	629.4
input|c8|1671507-1672563|+|ctg1_1697|	NZ_CM000740|c3|2150675-2151727|-|BCERE0029_RS11155|enoyl-CoA_hydratase/isomerase_family_protein|WP_000134895.1	89.7	351	35	1	1	351	1	350	2.2e-178	629.0
input|c8|1671507-1672563|+|ctg1_1697|	NZ_FNRB01000003|c2|31026-32078|-|BLW26_RS11280|enoyl-CoA_hydratase/isomerase_family_protein|WP_000134895.1	89.7	351	35	1	1	351	1	350	2.2e-178	629.0
input|c8|1671507-1672563|+|ctg1_1697|	NZ_MAOC01000022|c2|43917-44969|-|BAU23_RS08850|enoyl-CoA_hydratase/isomerase_family_protein|WP_000134895.1	89.7	351	35	1	1	351	1	350	2.2e-178	629.0
input|c8|1671507-1672563|+|ctg1_1697|	NZ_CP009369|c4|2772412-2773467|+|BG03_RS16185|enoyl-CoA_hydratase/isomerase_family_protein|WP_042515266.1	89.5	351	37	0	1	351	1	351	2.8e-178	628.6
input|c8|1671507-1672563|+|ctg1_1697|	NZ_KB976798|c3|1222804-1223856|-|IIQ_RS12140|enoyl-CoA_hydratase/isomerase_family_protein|WP_016104780.1	90.0	351	34	1	1	351	1	350	2.8e-178	628.6
input|c8|1671507-1672563|+|ctg1_1697|	NZ_MUAG01000012|c2|58515-59567|+|BW898_RS16940|enoyl-CoA_hydratase/isomerase_family_protein|WP_016104780.1	90.0	351	34	1	1	351	1	350	2.8e-178	628.6
input|c8|1671507-1672563|+|ctg1_1697|	NZ_JH792113|c2|128039-129091|+|II3_RS00550|enoyl-CoA_hydratase/isomerase_family_protein|WP_002157928.1	90.0	351	34	1	1	351	1	350	4.9e-178	627.9
input|c8|1671507-1672563|+|ctg1_1697|	NZ_JH792182|c5|3126255-3127307|+|ICG_RS16185|enoyl-CoA_hydratase/isomerase_family_protein|WP_000134897.1	89.5	351	36	1	1	351	1	350	6.3e-178	627.5
input|c8|1671507-1672563|+|ctg1_1697|	NZ_KB976712|c3|1785207-1786259|-|IKQ_RS12925|enoyl-CoA_hydratase/isomerase_family_protein|WP_016129369.1	89.5	351	36	1	1	351	1	350	6.3e-178	627.5
input|c8|1671507-1672563|+|ctg1_1697|	NZ_LABO01000046|c11|68407-69462|-|TU65_RS24050|enoyl-CoA_hydratase/isomerase_family_protein|WP_048546667.1	89.5	351	37	0	1	351	1	351	6.3e-178	627.5
input|c8|1671507-1672563|+|ctg1_1697|	NZ_LRPH01000093|c6|1088-2140|-|AWW70_RS25640|enoyl-CoA_hydratase/isomerase_family_protein|WP_060751730.1	89.7	351	35	1	1	351	1	350	6.3e-178	627.5
input|c8|1671507-1672563|+|ctg1_1697|	NZ_CP009941|c4|3151948-3153003|+|NT98_RS17530|enoyl-CoA_hydratase/isomerase_family_protein|WP_001972411.1	89.2	351	38	0	1	351	1	351	8.3e-178	627.1
input|c8|1671507-1672563|+|ctg1_1697|	NZ_LXLT01000026|c4|19395-20447|-|BWGOE8_RS11070|enoyl-CoA_hydratase/isomerase_family_protein|WP_070142528.1	89.5	351	36	1	1	351	1	350	1.8e-177	625.9
input|c8|1671507-1672563|+|ctg1_1697|	NZ_MACI01000003|c1|62750-63802|-|BAQ48_RS00605|enoyl-CoA_hydratase/isomerase_family_protein|WP_071709568.1	88.6	351	39	1	1	351	1	350	5.4e-177	624.4
input|c8|1671507-1672563|+|ctg1_1697|	NZ_MAOF01000105|c8|30195-31250|-|BAU26_RS27945|enoyl-CoA_hydratase/isomerase_family_protein|WP_071717101.1	88.6	351	40	0	1	351	1	351	2.7e-176	622.1
input|c8|1671507-1672563|+|ctg1_1697|	NC_018693|c3|1513342-1514394|-|MC28_RS07760|enoyl-CoA_hydratase/isomerase_family_protein|WP_000138562.1	87.7	351	42	1	1	351	1	350	6.6e-175	617.5
input|c8|1671507-1672563|+|ctg1_1697|	NC_022781|c7|4852375-4853427|-|BTOYO_RS24770|enoyl-CoA_hydratase/isomerase_family_protein|WP_000138562.1	87.7	351	42	1	1	351	1	350	6.6e-175	617.5
input|c8|1671507-1672563|+|ctg1_1697|	NZ_CM000731|c4|2082601-2083653|-|BCERE0020_RS10535|enoyl-CoA_hydratase/isomerase_family_protein|WP_000138562.1	87.7	351	42	1	1	351	1	350	6.6e-175	617.5
input|c8|1671507-1672563|+|ctg1_1697|	NZ_CP020437|c4|732216-733268|+|A6J74_RS05345|enoyl-CoA_hydratase/isomerase_family_protein|WP_000138562.1	87.7	351	42	1	1	351	1	350	6.6e-175	617.5
input|c8|1671507-1672563|+|ctg1_1697|	NZ_JH791945|c3|1495182-1496234|-|IEC_RS07680|enoyl-CoA_hydratase/isomerase_family_protein|WP_000138562.1	87.7	351	42	1	1	351	1	350	6.6e-175	617.5
input|c8|1671507-1672563|+|ctg1_1697|	NZ_JH792120|c4|2178748-2179800|-|IGO_RS10705|enoyl-CoA_hydratase/isomerase_family_protein|WP_000138562.1	87.7	351	42	1	1	351	1	350	6.6e-175	617.5
input|c8|1671507-1672563|+|ctg1_1697|	NZ_JH792135|c3|1508980-1510032|-|IGK_RS07735|enoyl-CoA_hydratase/isomerase_family_protein|WP_000138562.1	87.7	351	42	1	1	351	1	350	6.6e-175	617.5
input|c8|1671507-1672563|+|ctg1_1697|	NZ_KB976671|c6|1482433-1483485|-|IG5_RS15735|enoyl-CoA_hydratase/isomerase_family_protein|WP_000138562.1	87.7	351	42	1	1	351	1	350	6.6e-175	617.5
input|c8|1671507-1672563|+|ctg1_1697|	NZ_LOAZ01000062|c6|383140-384192|-|AT265_RS16130|enoyl-CoA_hydratase/isomerase_family_protein|WP_000138562.1	87.7	351	42	1	1	351	1	350	6.6e-175	617.5
input|c8|1671507-1672563|+|ctg1_1697|	NZ_JMQC01000008|c7|4547764-4548816|-|DJ93_RS24200|enoyl-CoA_hydratase/isomerase_family_protein|WP_042983636.1	87.4	350	43	1	1	350	1	349	8.6e-175	617.1
input|c8|1671507-1672563|+|ctg1_1697|	NZ_KB976660|c6|1456771-1457823|-|IIS_RS17290|enoyl-CoA_hydratase/isomerase_family_protein|WP_016108341.1	87.5	351	43	1	1	351	1	350	1.9e-174	615.9
input|c8|1671507-1672563|+|ctg1_1697|	NZ_LXLL01000008|c3|138381-139433|-|BTGOE7_RS07930|enoyl-CoA_hydratase/isomerase_family_protein|WP_016108341.1	87.5	351	43	1	1	351	1	350	1.9e-174	615.9
input|c8|1671507-1672563|+|ctg1_1697|	NZ_JH792165|c6|2595175-2596227|+|IIO_RS13375|enoyl-CoA_hydratase/isomerase_family_protein|WP_000138561.1	84.9	351	52	1	1	351	1	350	7.8e-168	594.0
input|c8|1671507-1672563|+|ctg1_1697|	NZ_AKCS01000005|c7|332376-333431|+|Y7E_RS0101805|enoyl-CoA_hydratase/isomerase_family_protein|WP_017149607.1	81.2	351	65	1	1	351	1	350	4.0e-164	581.6
input|c8|1671507-1672563|+|ctg1_1697|	NZ_CM000743|c3|1986354-1987406|-|BMYCO0002_RS09670|enoyl-CoA_hydratase/isomerase_family_protein|WP_006094830.1	80.9	351	66	1	1	351	1	350	4.0e-164	581.6
input|c8|1671507-1672563|+|ctg1_1697|	NZ_CM000744|c3|1978075-1979127|-|BMYCO0003_RS09920|enoyl-CoA_hydratase/isomerase_family_protein|WP_006094830.1	80.9	351	66	1	1	351	1	350	4.0e-164	581.6
input|c8|1671507-1672563|+|ctg1_1697|	NZ_CM000745|c2|2111401-2112453|+|BPMYX0001_RS10460|enoyl-CoA_hydratase/isomerase_family_protein|WP_006094830.1	80.9	351	66	1	1	351	1	350	4.0e-164	581.6
input|c8|1671507-1672563|+|ctg1_1697|	NZ_JMQD01000029|c2|43973-45025|-|DJ94_RS06990|enoyl-CoA_hydratase/isomerase_family_protein|WP_006094830.1	80.9	351	66	1	1	351	1	350	4.0e-164	581.6
input|c8|1671507-1672563|+|ctg1_1697|	NZ_KB895588|c7|34774-35826|-|C564_RS0124480|enoyl-CoA_hydratase/isomerase_family_protein|WP_006094830.1	80.9	351	66	1	1	351	1	350	4.0e-164	581.6
input|c8|1671507-1672563|+|ctg1_1697|	NZ_MUAQ01000051|c12|20303-21355|+|BLX05_RS26175|enoyl-CoA_hydratase/isomerase_family_protein|WP_006094830.1	80.9	351	66	1	1	351	1	350	4.0e-164	581.6
input|c8|1671507-1672563|+|ctg1_1697|	NZ_KB976872|c7|731902-732954|-|KOW_RS11115|enoyl-CoA_hydratase/isomerase_family_protein|WP_016114813.1	80.3	351	68	1	1	351	1	350	7.5e-163	577.4
input|c8|1671507-1672563|+|ctg1_1697|	NC_009674|c3|1842430-1843482|-|BCER98_RS08980|enoyl-CoA_hydratase/isomerase_family_protein|WP_012094223.1	79.4	350	71	1	1	350	1	349	1.7e-159	566.2
input|c8|1671507-1672563|+|ctg1_1697|	NZ_JYPG01000012|c2|1025772-1026824|-|TU51_RS09190|enoyl-CoA_hydratase/isomerase_family_protein|WP_012094223.1	79.4	350	71	1	1	350	1	349	1.7e-159	566.2
input|c8|1671507-1672563|+|ctg1_1697|	NZ_AYMK01000012|c3|16814-17872|+|U863_RS0109565|enoyl-CoA_hydratase/isomerase_family_protein|WP_025115206.1	63.9	346	124	1	1	346	1	345	4.3e-126	455.3
input|c8|1671507-1672563|+|ctg1_1697|	NZ_JMMU01000068|c8|56169-57227|-|EP18_RS22655|enoyl-CoA_hydratase/isomerase_family_protein|WP_036227211.1	64.2	346	123	1	1	346	1	345	6.2e-125	451.4
input|c8|1671507-1672563|+|ctg1_1697|	NZ_CP010820|c6|2360931-2361989|+|HR49_RS11765|enoyl-CoA_hydratase/isomerase_family_protein|WP_036126022.1	63.3	346	126	1	1	346	1	345	2.4e-124	449.5
input|c8|1671507-1672563|+|ctg1_1697|	NZ_FOEL01000012|c7|18729-19787|+|BMY37_RS15955|enoyl-CoA_hydratase/isomerase_family_protein|WP_089986477.1	63.9	346	124	1	1	346	1	345	2.4e-124	449.5
input|c8|1671507-1672563|+|ctg1_1697|	NZ_JRBA01000019|c5|236888-237946|-|KQ41_RS16185|enoyl-CoA_hydratase/isomerase_family_protein|WP_036126022.1	63.3	346	126	1	1	346	1	345	2.4e-124	449.5
input|c8|1671507-1672563|+|ctg1_1697|	NZ_AAXV01000013|c5|45486-46544|+|BB14905_RS11615|enoyl-CoA_hydratase/isomerase_family_protein|WP_043990381.1	63.9	346	124	1	1	346	1	345	5.3e-124	448.4
input|c8|1671507-1672563|+|ctg1_1697|	NZ_FOQQ01000004|c3|33142-34200|+|BMZ86_RS02630|enoyl-CoA_hydratase/isomerase_family_protein|WP_090001397.1	63.6	346	125	1	1	346	1	345	4.5e-123	445.3
input|c8|1671507-1672563|+|ctg1_1697|	NZ_KV766182|c2|2383502-2384560|-|BG258_RS11535|enoyl-CoA_hydratase/isomerase_family_protein|WP_069481474.1	63.0	346	127	1	1	346	1	345	2.9e-122	442.6
input|c8|1671507-1672563|+|ctg1_1697|	NZ_LFXJ01000005|c6|1661349-1662413|-|ACZ11_RS10965|enoyl-CoA_hydratase/isomerase_family_protein|WP_049666025.1	63.3	346	126	1	1	346	1	345	6.4e-122	441.4
input|c8|1671507-1672563|+|ctg1_1697|	NZ_JPDJ01000075|c3|27313-28368|-|HC03_RS09340|enoyl-CoA_hydratase/isomerase_family_protein|WP_031416001.1	61.6	346	132	1	1	346	1	345	1.0e-119	434.1
input|c8|1671507-1672563|+|ctg1_1697|	NZ_JPDK01000012|c1|17417-18472|-|HC05_RS0100890|enoyl-CoA_hydratase/isomerase_family_protein|WP_031416001.1	61.6	346	132	1	1	346	1	345	1.0e-119	434.1
input|c8|1671507-1672563|+|ctg1_1697|	NZ_CP015224|c2|1585823-1586878|-|A2J09_RS07720|enoyl-CoA_hydratase/isomerase_family_protein|WP_012294579.1	61.3	346	133	1	1	346	1	345	3.0e-119	432.6
input|c8|1671507-1672563|+|ctg1_1697|	NZ_JPDL01000005|c1|17166-18221|-|HD07_RS00440|enoyl-CoA_hydratase/isomerase_family_protein|WP_012294579.1	61.3	346	133	1	1	346	1	345	3.0e-119	432.6
input|c8|1671507-1672563|+|ctg1_1697|	NZ_BBWZ01000013|c5|53562-54665|+|MBEAL2_RS13725|enoyl-CoA_hydratase/isomerase_family_protein|WP_052947714.1	47.2	339	175	2	11	346	16	353	1.1e-86	324.3
input|c8|1671507-1672563|+|ctg1_1697|	NZ_KE952746|c4|11948-13195|-|HMPREF0083_RS07565|enoyl-CoA_hydratase/isomerase_family_protein|WP_081696022.1	41.4	348	196	4	5	346	56	401	3.3e-78	296.2
input|c8|1671507-1672563|+|ctg1_1697|	NZ_JYBN01000128|c5|18015-19214|-|TS64_RS29025|enoyl-CoA_hydratase/isomerase_family_protein|WP_080869475.1	41.4	348	196	4	5	346	40	385	5.3e-76	288.9
input|c8|1671507-1672563|+|ctg1_1697|	NZ_CP009747|c2|1867824-1868894|+|NJ69_RS08245|enoyl-CoA_hydratase/isomerase_family_protein|WP_039577967.1	36.7	349	212	4	2	346	10	353	1.2e-62	244.6
input|c8|1671507-1672563|+|ctg1_1697|	NZ_BCBT01000001|c1|12088-13158|+|APH44_RS00055|enoyl-CoA_hydratase/isomerase_family_protein|WP_054890642.1	37.5	349	209	4	2	346	10	353	4.4e-62	242.7
input|c8|1671507-1672563|+|ctg1_1697|	NZ_CP011789|c3|3387426-3388496|+|AB688_RS15065|enoyl-CoA_hydratase/isomerase_family_protein|WP_054890642.1	37.5	349	209	4	2	346	10	353	4.4e-62	242.7
input|c8|1671507-1672563|+|ctg1_1697|	NZ_CP012831|c11|5972812-5973918|-|AO356_RS26395|enoyl-CoA_hydratase/isomerase_family_protein|WP_060742294.1	38.0	342	200	5	12	347	26	361	7.5e-62	241.9
input|c8|1671507-1672563|+|ctg1_1697|	NZ_JQMF01000022|c8|96398-97507|+|EW87_RS25825|enoyl-CoA_hydratase/isomerase_family_protein|WP_037130754.1	39.5	337	197	4	11	346	21	351	7.5e-62	241.9
input|c8|1671507-1672563|+|ctg1_1697|	NZ_CP025262|c4|2324781-2325851|-|CXQ80_RS10505|enoyl-CoA_hydratase/isomerase_family_protein|WP_101319128.1	35.8	349	215	4	2	346	10	353	2.2e-61	240.4
input|c8|1671507-1672563|+|ctg1_1697|	NZ_MCBJ01000011|c1|708210-709280|+|A6E19_RS06425|enoyl-CoA_hydratase/isomerase_family_protein|WP_065863726.1	37.0	349	211	4	2	346	10	353	4.9e-61	239.2
input|c8|1671507-1672563|+|ctg1_1697|	NZ_KK211300|c1|88527-89570|-|T345_RS0112005|enoyl-CoA_hydratase/isomerase_family_protein|WP_028389554.1	38.3	350	201	5	1	346	1	339	6.3e-61	238.8
input|c8|1671507-1672563|+|ctg1_1697|	NZ_AUXS01000097|c15|218671-219810|+|N483_RS25945|enoyl-CoA_hydratase/isomerase_family_protein|WP_023400464.1	37.5	339	206	3	14	346	27	365	2.4e-60	236.9
input|c8|1671507-1672563|+|ctg1_1697|	NZ_AUXZ01000080|c9|154948-156087|-|N476_RS14535|enoyl-CoA_hydratase/isomerase_family_protein|WP_063362429.1	37.5	339	206	3	14	346	27	365	3.1e-60	236.5
input|c8|1671507-1672563|+|ctg1_1697|	NZ_AUYC01000022|c3|34165-35304|-|N473_RS09120|enoyl-CoA_hydratase/isomerase_family_protein|WP_063367639.1	37.5	339	206	3	14	346	27	365	3.1e-60	236.5
input|c8|1671507-1672563|+|ctg1_1697|	NZ_BCBG01000028|c3|31647-32717|+|APH33_RS14545|enoyl-CoA_hydratase/isomerase_family_protein|WP_054885816.1	36.8	351	209	6	2	346	10	353	3.1e-60	236.5
input|c8|1671507-1672563|+|ctg1_1697|	NZ_CP016397|c8|1987265-1988317|-|clem_RS08635|enoyl-CoA_hydratase/isomerase_family_protein|WP_094091181.1	37.5	336	205	3	11	346	9	339	3.1e-60	236.5
input|c8|1671507-1672563|+|ctg1_1697|	NZ_JWIC01000003|c3|277837-278976|+|JF50_RS02595|enoyl-CoA_hydratase/isomerase_family_protein|WP_039607939.1	38.4	341	200	5	14	346	27	365	3.1e-60	236.5
input|c8|1671507-1672563|+|ctg1_1697|	NZ_CP015411|c6|3294520-3295659|-|S4054249_RS13875|enoyl-CoA_hydratase/isomerase_family_protein|WP_046357798.1	37.2	339	207	3	14	346	27	365	5.4e-60	235.7
input|c8|1671507-1672563|+|ctg1_1697|	NZ_CP028107|c2|1672378-1673424|-|C4N15_RS08340|enoyl-CoA_hydratase/isomerase_family_protein|WP_106895131.1	36.3	353	212	6	1	346	1	347	9.2e-60	235.0
input|c8|1671507-1672563|+|ctg1_1697|	NZ_LVDY01000012|c2|315757-316803|-|A2J05_RS05100|enoyl-CoA_hydratase/isomerase_family_protein|WP_005960596.1	36.3	353	212	6	1	346	1	347	9.2e-60	235.0
input|c8|1671507-1672563|+|ctg1_1697|	NZ_FOTZ01000005|c8|211902-212954|+|BM259_RS08800|enoyl-CoA_hydratase/isomerase_family_protein|WP_058448955.1	37.8	336	204	3	11	346	9	339	1.2e-59	234.6
input|c8|1671507-1672563|+|ctg1_1697|	NZ_JMLV01000001|c2|599914-600987|-|BP38_RS0102830|enoyl-CoA_hydratase/isomerase_family_protein|WP_026986487.1	35.8	349	216	5	4	349	6	349	2.0e-59	233.8
input|c8|1671507-1672563|+|ctg1_1697|	NZ_JOIS01000039|c20|14103-15470|-|IG57_RS0129505|3-hydroxyisobutyryl-CoA_hydrolase|WP_107048276.1	39.1	338	192	4	10	346	119	443	2.0e-59	233.8
input|c8|1671507-1672563|+|ctg1_1697|	NZ_LYOZ01000039|c9|12402-13454|-|A8135_RS11170|enoyl-CoA_hydratase/isomerase_family_protein|WP_065621037.1	37.5	336	205	3	11	346	9	339	3.5e-59	233.0
input|c8|1671507-1672563|+|ctg1_1697|	NZ_LGHN01000197|c29|24624-25784|+|ADK59_RS32020|enoyl-CoA_hydratase/isomerase_family_protein|WP_078987895.1	39.8	337	187	5	17	351	57	379	1.0e-58	231.5
input|c8|1671507-1672563|+|ctg1_1697|	NZ_MDEM01000033|c3|313770-314825|-|BBI09_RS16860|enoyl-CoA_hydratase/isomerase_family_protein|WP_065985298.1	36.0	339	209	3	12	346	14	348	1.0e-58	231.5
input|c8|1671507-1672563|+|ctg1_1697|	NZ_JNZY01000015|c13|156156-157337|+|IF09_RS0120270|enoyl-CoA_hydratase/isomerase_family_protein|WP_078613363.1	39.3	336	190	4	17	351	64	386	2.3e-58	230.3
input|c8|1671507-1672563|+|ctg1_1697|	NZ_LJCV01000220|c39|69273-70385|-|OK074_RS23430|enoyl-CoA_hydratase/isomerase_family_protein|WP_082414926.1	39.8	339	189	5	10	346	23	348	2.3e-58	230.3
input|c8|1671507-1672563|+|ctg1_1697|	NZ_LT707064|c7|4720028-4721134|+|BW992_RS20870|enoyl-CoA_hydratase/isomerase_family_protein|WP_076407038.1	36.8	342	204	5	12	347	26	361	2.3e-58	230.3
input|c8|1671507-1672563|+|ctg1_1697|	NC_018177|c3|2161741-2162796|+|PSJM300_RS09980|enoyl-CoA_hydratase/isomerase_family_protein|WP_014852857.1	35.7	339	210	3	12	346	14	348	2.9e-58	229.9
input|c8|1671507-1672563|+|ctg1_1697|	NZ_FPIV01000004|c8|321865-322971|-|BT131_RS08690|enoyl-CoA_hydratase/isomerase_family_protein|WP_072391648.1	36.8	342	204	5	12	347	26	361	2.9e-58	229.9
input|c8|1671507-1672563|+|ctg1_1697|	NZ_FPKK01000005|c14|26472-27578|+|BT179_RS10575|enoyl-CoA_hydratase/isomerase_family_protein|WP_072430992.1	36.8	342	204	5	12	347	26	361	2.9e-58	229.9
input|c8|1671507-1672563|+|ctg1_1697|	NZ_FPKL01000008|c18|23162-24268|+|BT205_RS10280|enoyl-CoA_hydratase/isomerase_family_protein|WP_072430992.1	36.8	342	204	5	12	347	26	361	2.9e-58	229.9
input|c8|1671507-1672563|+|ctg1_1697|	NZ_LN681225|c3|1336367-1337416|+|LHA_RS06050|enoyl-CoA_hydratase/isomerase_family_protein|WP_045105747.1	37.1	340	200	5	11	346	9	338	2.9e-58	229.9
input|c8|1671507-1672563|+|ctg1_1697|	NZ_BDAP01000004|c11|541088-542158|-|WIMU1_RS17920|enoyl-CoA_hydratase/isomerase_family_protein|WP_062799146.1	37.6	343	197	4	10	346	11	342	5.0e-58	229.2
input|c8|1671507-1672563|+|ctg1_1697|	NZ_BDBG01000016|c18|34255-35325|-|NC5_RS18890|enoyl-CoA_hydratase/isomerase_family_protein|WP_063004878.1	38.4	354	197	5	5	349	6	347	6.6e-58	228.8
input|c8|1671507-1672563|+|ctg1_1697|	NZ_LKKL01000044|c5|1554-2609|-|AO735_RS16295|enoyl-CoA_hydratase/isomerase_family_protein|WP_058075829.1	35.7	339	210	3	12	346	14	348	6.6e-58	228.8
input|c8|1671507-1672563|+|ctg1_1697|	NZ_FNHV01000015|c20|108863-109927|-|BLU79_RS33090|enoyl-CoA_hydratase/isomerase_family_protein|WP_093909669.1	40.7	337	185	4	15	349	13	336	1.1e-57	228.0
input|c8|1671507-1672563|+|ctg1_1697|	NZ_LFXA01000003|c13|66926-68002|+|AC230_RS06765|enoyl-CoA_hydratase/isomerase_family_protein|WP_049715136.1	40.9	340	183	6	10	346	13	337	1.5e-57	227.6
input|c8|1671507-1672563|+|ctg1_1697|	NZ_ATVH01000011|c2|473887-474960|-|G502_RS0103585|enoyl-CoA_hydratase/isomerase_family_protein|WP_022727288.1	35.8	349	216	5	4	349	6	349	3.3e-57	226.5
input|c8|1671507-1672563|+|ctg1_1697|	NZ_MEHK01000001|c19|6216020-6217222|+|BGK67_RS28605|enoyl-CoA_hydratase/isomerase_family_protein|WP_079154420.1	39.8	344	190	7	5	346	62	390	3.3e-57	226.5
input|c8|1671507-1672563|+|ctg1_1697|	NZ_JOAF01000002|c6|630980-632050|-|IF26_RS0106610|enoyl-CoA_hydratase/isomerase_family_protein|WP_030165409.1	37.3	343	198	4	10	346	11	342	4.3e-57	226.1
input|c8|1671507-1672563|+|ctg1_1697|	NZ_BBJK01000052|c8|62126-63256|+|BTE01S_RS22630|enoyl-CoA_hydratase/isomerase_family_protein|WP_042310110.1	35.4	353	213	6	6	347	13	361	1.2e-56	224.6
input|c8|1671507-1672563|+|ctg1_1697|	NZ_CP026111|c3|2010636-2011766|-|C2L65_RS08985|enoyl-CoA_hydratase/isomerase_family_protein|WP_042310110.1	35.4	353	213	6	6	347	13	361	1.2e-56	224.6
input|c8|1671507-1672563|+|ctg1_1697|	NZ_AKKD02000116|c4|31266-32396|-|PMI06_RS38925|enoyl-CoA_hydratase/isomerase_family_protein|WP_007737328.1	35.1	353	214	6	6	347	13	361	1.6e-56	224.2
input|c8|1671507-1672563|+|ctg1_1697|	NC_010682|c3|1209174-1210283|+|RPIC_RS05620|enoyl-CoA_hydratase/isomerase_family_protein|WP_024542462.1	34.8	336	211	4	13	346	24	353	3.6e-56	223.0
input|c8|1671507-1672563|+|ctg1_1697|	NZ_FNDI01000006|c9|31309-32439|-|BLT65_RS12870|enoyl-CoA_hydratase/isomerase_family_protein|WP_091778210.1	34.8	353	215	6	6	347	13	361	3.6e-56	223.0
input|c8|1671507-1672563|+|ctg1_1697|	NZ_FNFF01000005|c6|103521-104555|+|BLT97_RS15010|enoyl-CoA_hydratase/isomerase_family_protein|WP_093610212.1	38.3	347	199	5	1	346	1	333	3.6e-56	223.0
input|c8|1671507-1672563|+|ctg1_1697|	NZ_MCGB01000076|c4|11396-12505|+|BEK68_RS15665|enoyl-CoA_hydratase/isomerase_family_protein|WP_024542462.1	34.8	336	211	4	13	346	24	353	3.6e-56	223.0
input|c8|1671507-1672563|+|ctg1_1697|	NZ_AKAU01000171|c12|25359-26489|-|WQE_RS30575|enoyl-CoA_hydratase/isomerase_family_protein|WP_007588031.1	35.1	353	214	6	6	347	13	361	8.0e-56	221.9
input|c8|1671507-1672563|+|ctg1_1697|	NZ_LIVP01000034|c26|74486-75523|+|AMK15_RS32030|enoyl-CoA_hydratase/isomerase_family_protein|WP_073780316.1	37.8	347	202	5	1	346	1	334	1.0e-55	221.5
input|c8|1671507-1672563|+|ctg1_1697|	NZ_CP013347|c3|2055708-2056838|-|ATN79_RS09090|enoyl-CoA_hydratase/isomerase_family_protein|WP_062915423.1	34.8	353	215	6	6	347	13	361	1.4e-55	221.1
input|c8|1671507-1672563|+|ctg1_1697|	NZ_JOHV01000018|c11|84750-85778|+|IF24_RS0114635|3-hydroxyisobutyryl-CoA_hydrolase|IF24_RS0114635	39.5	344	192	6	5	346	4	333	1.4e-55	221.1
input|c8|1671507-1672563|+|ctg1_1697|	NZ_JOJC01000031|c36|24201-25268|+|IO23_RS0126400|enoyl-CoA_hydratase/isomerase_family_protein|WP_031126185.1	38.5	348	198	6	1	346	1	334	1.4e-55	221.1
input|c8|1671507-1672563|+|ctg1_1697|	NZ_KQ948215|c20|243445-244521|+|AQI95_RS25430|enoyl-CoA_hydratase/isomerase_family_protein|WP_067128191.1	37.8	352	191	6	3	346	6	337	1.4e-55	221.1
input|c8|1671507-1672563|+|ctg1_1697|	NZ_ANPA01000026|c2|25158-26219|+|MMSR116_RS27365|enoyl-CoA_hydratase/isomerase_family_protein|WP_010687416.1	38.2	330	195	4	17	345	15	336	1.8e-55	220.7
input|c8|1671507-1672563|+|ctg1_1697|	NZ_LGDB01000220|c38|13071-14252|+|ADK52_RS31235|enoyl-CoA_hydratase/isomerase_family_protein|WP_078988740.1	37.9	338	196	4	10	346	57	381	1.8e-55	220.7
input|c8|1671507-1672563|+|ctg1_1697|	NZ_LKKJ01000028|c2|24715-25770|+|AO729_RS13855|enoyl-CoA_hydratase/isomerase_family_protein|WP_058078100.1	35.0	340	211	4	12	346	14	348	1.8e-55	220.7
input|c8|1671507-1672563|+|ctg1_1697|	NZ_LWLD01000008|c12|110563-111600|-|A6A28_RS11535|enoyl-CoA_hydratase/isomerase_family_protein|WP_073796308.1	37.5	347	203	5	1	346	1	334	1.8e-55	220.7
input|c8|1671507-1672563|+|ctg1_1697|	NZ_MLYN01000013|c5|62826-63923|+|BIV25_RS06400|enoyl-CoA_hydratase/isomerase_family_protein|WP_071371170.1	39.2	334	188	4	15	346	25	345	1.8e-55	220.7
input|c8|1671507-1672563|+|ctg1_1697|	NZ_CP011664|c10|1676803-1677840|-|M444_RS06785|enoyl-CoA_hydratase/isomerase_family_protein|WP_037799351.1	37.8	349	199	6	1	346	1	334	2.3e-55	220.3
input|c8|1671507-1672563|+|ctg1_1697|	NZ_CP026101|c3|2015131-2016261|-|C2L66_RS09025|enoyl-CoA_hydratase/isomerase_family_protein|WP_060600501.1	34.8	353	215	6	6	347	13	361	2.3e-55	220.3
input|c8|1671507-1672563|+|ctg1_1697|	NC_018681|c6|1407747-1408814|+|O3I_RS06175|enoyl-CoA_hydratase/isomerase_family_protein|WP_014982039.1	38.8	340	192	6	11	346	14	341	3.0e-55	219.9
input|c8|1671507-1672563|+|ctg1_1697|	NZ_ANAZ01000002|c1|220461-221588|-|D457_RS0101615|enoyl-CoA_hydratase/isomerase_family_protein|WP_017578890.1	37.3	338	194	5	14	346	25	349	3.0e-55	219.9
input|c8|1671507-1672563|+|ctg1_1697|	NC_021149|c6|2102417-2103508|-|AVCA_RS09630|enoyl-CoA_hydratase/isomerase_family_protein|WP_012700710.1	34.9	352	217	4	1	346	4	349	4.0e-55	219.5
input|c8|1671507-1672563|+|ctg1_1697|	NZ_JAFD01000011|c15|96168-97298|-|A3A7_RS0108690|enoyl-CoA_hydratase/isomerase_family_protein|WP_028365185.1	35.8	346	207	6	12	346	19	360	4.0e-55	219.5
input|c8|1671507-1672563|+|ctg1_1697|	NZ_JOEL01000003|c9|266774-267844|-|IH09_RS04615|enoyl-CoA_hydratase/isomerase_family_protein|WP_052854260.1	38.9	339	192	5	10	346	11	336	4.0e-55	219.5
input|c8|1671507-1672563|+|ctg1_1697|	NZ_MLYO01000010|c3|60199-61296|-|BIV23_RS03025|enoyl-CoA_hydratase/isomerase_family_protein|WP_071379144.1	39.0	346	195	6	3	346	14	345	4.0e-55	219.5
input|c8|1671507-1672563|+|ctg1_1697|	NZ_LNBE01000003|c25|1576339-1577415|-|AS857_RS12575|enoyl-CoA_hydratase/isomerase_family_protein|WP_058043192.1	38.9	347	195	7	2	346	6	337	6.8e-55	218.8
input|c8|1671507-1672563|+|ctg1_1697|	NC_010622|c3|1870245-1871375|-|BPHY_RS08415|enoyl-CoA_hydratase/isomerase_family_protein|WP_012401044.1	34.6	353	216	6	6	347	13	361	1.2e-54	218.0
input|c8|1671507-1672563|+|ctg1_1697|	NZ_LGDJ01000102|c11|71693-72778|+|ADK94_RS10660|enoyl-CoA_hydratase/isomerase_family_protein|WP_053683754.1	36.7	349	204	6	5	351	18	351	1.2e-54	218.0
input|c8|1671507-1672563|+|ctg1_1697|	NZ_JOBX01000002|c2|92376-93464|+|IH80_RS0102295|3-hydroxyisobutyryl-CoA_hydrolase|WP_107056734.1	36.6	344	201	6	5	346	22	350	1.5e-54	217.6
input|c8|1671507-1672563|+|ctg1_1697|	NZ_LJGV01000022|c11|3254644-3255699|+|AN217_RS17595|enoyl-CoA_hydratase/isomerase_family_protein|WP_069992235.1	38.0	334	194	4	14	346	16	337	1.5e-54	217.6
input|c8|1671507-1672563|+|ctg1_1697|	NZ_JNZG01000006|c5|78064-79140|+|IO28_RS0104250|enoyl-CoA_hydratase/isomerase_family_protein|WP_051892671.1	37.2	344	199	6	5	346	18	346	2.0e-54	217.2
input|c8|1671507-1672563|+|ctg1_1697|	NZ_JOBU01000008|c8|155538-156623|-|IF81_RS0110775|enoyl-CoA_hydratase/isomerase_family_protein|WP_051734562.1	36.6	344	201	6	5	346	18	346	2.0e-54	217.2
input|c8|1671507-1672563|+|ctg1_1697|	NZ_LGDS01000152|c25|100856-101941|+|ADK98_RS27735|enoyl-CoA_hydratase/isomerase_family_protein|WP_053626834.1	36.6	344	201	6	5	346	18	346	2.0e-54	217.2
input|c8|1671507-1672563|+|ctg1_1697|	NZ_LJPA01000023|c15|53100-54182|+|UK82_RS20245|enoyl-CoA_hydratase/isomerase_family_protein|WP_055408736.1	36.7	338	207	5	11	346	9	341	2.0e-54	217.2
input|c8|1671507-1672563|+|ctg1_1697|	NZ_JNYC01000003|c4|21238-22467|+|OO66_RS04135|enoyl-CoA_hydratase/isomerase_family_protein|WP_078909028.1	37.2	344	199	6	5	346	60	388	2.6e-54	216.9
input|c8|1671507-1672563|+|ctg1_1697|	NZ_ALAP01000092|c21|280966-282021|+|A949_RS0127100|enoyl-CoA_hydratase/isomerase_family_protein|WP_019359193.1	38.1	331	192	4	17	346	19	337	3.4e-54	216.5
input|c8|1671507-1672563|+|ctg1_1697|	NZ_AUKN01000002|c8|752801-753856|-|H296_RS0106265|enoyl-CoA_hydratase/isomerase_family_protein|WP_019359193.1	38.1	331	192	4	17	346	19	337	3.4e-54	216.5
input|c8|1671507-1672563|+|ctg1_1697|	NZ_CP010519|c5|1003350-1004396|+|SLNWT_RS03365|enoyl-CoA_hydratase/isomerase_family_protein|WP_040246469.1	38.0	342	198	4	11	351	15	343	3.4e-54	216.5
input|c8|1671507-1672563|+|ctg1_1697|	NZ_BAFT02000053|c29|6835-7902|+|TY25_RS16005|enoyl-CoA_hydratase/isomerase_family_protein|WP_042257028.1	37.9	340	195	6	11	346	14	341	4.4e-54	216.1
input|c8|1671507-1672563|+|ctg1_1697|	NZ_BDCI01000059|c41|6957-8024|+|NVU01S_RS41550|enoyl-CoA_hydratase/isomerase_family_protein|WP_043679147.1	37.9	340	195	6	11	346	14	341	4.4e-54	216.1
input|c8|1671507-1672563|+|ctg1_1697|	NZ_CP022088|c27|5152008-5153075|-|CEQ30_RS23250|enoyl-CoA_hydratase/isomerase_family_protein|WP_042257028.1	37.9	340	195	6	11	346	14	341	4.4e-54	216.1
input|c8|1671507-1672563|+|ctg1_1697|	NZ_JOGK01000012|c9|184982-186037|+|IF57_RS0114125|enoyl-CoA_hydratase/isomerase_family_protein|WP_031027719.1	36.9	347	204	5	2	346	4	337	4.4e-54	216.1
input|c8|1671507-1672563|+|ctg1_1697|	NZ_FOTX01000002|c17|571734-572804|-|BM168_RS11675|enoyl-CoA_hydratase/isomerase_family_protein|WP_019047142.1	35.9	348	208	6	5	349	7	342	5.7e-54	215.7
input|c8|1671507-1672563|+|ctg1_1697|	NZ_LBDA02000094|c37|52831-53910|+|VT52_RS31410|enoyl-CoA_hydratase/isomerase_family_protein|WP_046420508.1	38.0	334	192	4	15	346	18	338	5.7e-54	215.7
input|c8|1671507-1672563|+|ctg1_1697|	NZ_BAUA01000201|c4|4514-5581|+|NBRGI_RS39750|enoyl-CoA_hydratase/isomerase_family_protein|WP_029902971.1	37.6	340	196	6	11	346	14	341	7.5e-54	215.3
input|c8|1671507-1672563|+|ctg1_1697|	NZ_JOAK01000009|c18|138808-139884|+|IG86_RS0116300|enoyl-CoA_hydratase/isomerase_family_protein|WP_045937405.1	36.9	344	200	6	5	346	18	346	9.8e-54	214.9
input|c8|1671507-1672563|+|ctg1_1697|	NZ_JODE01000060|c30|15490-16707|+|IH36_RS0137585|enoyl-CoA_hydratase/isomerase_family_protein|WP_078913707.1	37.5	344	198	6	5	346	65	393	9.8e-54	214.9
input|c8|1671507-1672563|+|ctg1_1697|	NZ_KE150472|c16|2148247-2149302|-|HMPREF1486_RS21060|enoyl-CoA_hydratase/isomerase_family_protein|WP_016471142.1	36.6	347	205	5	2	346	4	337	9.8e-54	214.9
input|c8|1671507-1672563|+|ctg1_1697|	NZ_JOEI01000015|c17|113982-115043|+|IF11_RS0120490|enoyl-CoA_hydratase/isomerase_family_protein|WP_030353117.1	37.8	333	197	5	15	345	16	340	1.3e-53	214.5
input|c8|1671507-1672563|+|ctg1_1697|	NZ_JOHQ01000001|c1|139982-141037|-|IF56_RS0100685|enoyl-CoA_hydratase/isomerase_family_protein|WP_030405462.1	36.9	347	204	5	2	346	4	337	1.3e-53	214.5
input|c8|1671507-1672563|+|ctg1_1697|	NZ_LGDM01000171|c17|52114-53199|+|ADK91_RS14025|enoyl-CoA_hydratase/isomerase_family_protein|WP_053627681.1	36.4	349	205	6	5	351	18	351	1.3e-53	214.5
input|c8|1671507-1672563|+|ctg1_1697|	NZ_CP015866|c20|6989439-6990488|+|Spa2297_RS31510|enoyl-CoA_hydratase/isomerase_family_protein|WP_064732104.1	38.3	334	191	5	15	346	17	337	1.7e-53	214.2
input|c8|1671507-1672563|+|ctg1_1697|	NZ_LGDN01000190|c33|19158-20234|-|ADK89_RS34975|enoyl-CoA_hydratase/isomerase_family_protein|WP_053634623.1	36.6	344	201	6	5	346	18	346	1.7e-53	214.2
input|c8|1671507-1672563|+|ctg1_1697|	NZ_LGDV01000085|c14|216457-217521|-|ADK64_RS09510|enoyl-CoA_hydratase/isomerase_family_protein|WP_053657012.1	38.3	334	191	4	15	346	17	337	1.7e-53	214.2
input|c8|1671507-1672563|+|ctg1_1697|	NZ_CP005190|c7|187208-188266|-|K663_RS20120|enoyl-CoA_hydratase/isomerase_family_protein|WP_062121718.1	38.0	347	202	6	1	346	1	335	2.2e-53	213.8
input|c8|1671507-1672563|+|ctg1_1697|	NZ_CP020555|c15|1348913-1350049|-|B6R96_RS06060|enoyl-CoA_hydratase/isomerase_family_protein|WP_081521868.1	37.2	344	199	6	5	346	38	366	2.2e-53	213.8
input|c8|1671507-1672563|+|ctg1_1697|	NZ_JNZD01000021|c20|714-1787|+|IO36_RS24145|enoyl-CoA_hydratase/isomerase_family_protein|WP_051900890.1	37.1	342	200	5	10	349	17	345	2.2e-53	213.8
input|c8|1671507-1672563|+|ctg1_1697|	NZ_LGDA01000024|c6|17366-18502|+|ADK51_RS05345|enoyl-CoA_hydratase/isomerase_family_protein|WP_078937741.1	37.2	344	199	6	5	346	38	366	2.2e-53	213.8
input|c8|1671507-1672563|+|ctg1_1697|	NZ_LGUV01000025|c4|17413-18549|+|ADK75_RS05665|enoyl-CoA_hydratase/isomerase_family_protein|WP_078937741.1	37.2	344	199	6	5	346	38	366	2.2e-53	213.8
input|c8|1671507-1672563|+|ctg1_1697|	NZ_CP020039|c24|6969935-6971071|+|B4U39_RS31860|enoyl-CoA_hydratase/isomerase_family_protein|WP_079406762.1	36.9	344	200	6	5	346	38	366	2.9e-53	213.4
input|c8|1671507-1672563|+|ctg1_1697|	NZ_JODA01000006|c10|302351-303619|-|IF72_RS0109715|3-hydroxyisobutyryl-CoA_hydrolase|WP_106983025.1	36.9	344	200	6	5	346	73	401	2.9e-53	213.4
input|c8|1671507-1672563|+|ctg1_1697|	NZ_AUKO01000020|c14|51364-52440|+|H297_RS0118195|enoyl-CoA_hydratase/isomerase_family_protein|WP_051351956.1	38.2	335	192	5	14	346	21	342	3.7e-53	213.0
input|c8|1671507-1672563|+|ctg1_1697|	NZ_LGDU01000001|c2|301439-302518|-|ADL00_RS01215|enoyl-CoA_hydratase/isomerase_family_protein|WP_053756051.1	37.5	349	202	6	3	349	7	341	3.7e-53	213.0
input|c8|1671507-1672563|+|ctg1_1697|	NZ_CP006871|c22|7073781-7074866|+|SAZ_RS30475|enoyl-CoA_hydratase/isomerase_family_protein|WP_016574412.1	38.2	338	193	5	11	346	13	336	6.4e-53	212.2
input|c8|1671507-1672563|+|ctg1_1697|	NZ_CP007155|c11|3633369-3634409|+|KALB_RS16305|enoyl-CoA_hydratase/isomerase_family_protein|WP_025356779.1	36.5	353	203	7	2	351	3	337	6.4e-53	212.2
input|c8|1671507-1672563|+|ctg1_1697|	NZ_CP007574|c21|6864151-6865236|+|DC74_RS29415|enoyl-CoA_hydratase/isomerase_family_protein|WP_038522240.1	38.2	338	193	5	11	346	13	336	6.4e-53	212.2
input|c8|1671507-1672563|+|ctg1_1697|	NZ_CP018870|c19|6392620-6393693|+|BSL84_RS28800|enoyl-CoA_hydratase/isomerase_family_protein|WP_075971478.1	37.5	344	198	6	5	346	17	345	6.4e-53	212.2
input|c8|1671507-1672563|+|ctg1_1697|	NZ_FOAV01000012|c4|107618-108769|-|BMY53_RS19750|enoyl-CoA_hydratase/isomerase_family_protein|WP_092948207.1	36.9	344	193	7	17	347	37	369	6.4e-53	212.2
input|c8|1671507-1672563|+|ctg1_1697|	NZ_FOGO01000006|c6|21606-22661|+|BMX65_RS14460|enoyl-CoA_hydratase/isomerase_family_protein|WP_075000682.1	36.7	346	206	4	2	346	4	337	6.4e-53	212.2
input|c8|1671507-1672563|+|ctg1_1697|	NZ_JOCY01000052|c35|26175-27311|-|IF35_RS0134435|enoyl-CoA_hydratase/isomerase_family_protein|WP_078626703.1	36.9	344	200	6	5	346	38	366	6.4e-53	212.2
input|c8|1671507-1672563|+|ctg1_1697|	NZ_MQUS01000001|c1|13554-14630|+|AV521_RS00060|enoyl-CoA_hydratase/isomerase_family_protein|WP_076082032.1	37.2	347	203	5	2	346	4	337	8.3e-53	211.8
input|c8|1671507-1672563|+|ctg1_1697|	NC_008340|c3|1823720-1824847|+|MLG_RS08140|enoyl-CoA_hydratase/isomerase_family_protein|WP_011629335.1	34.9	341	215	4	13	346	21	361	1.1e-52	211.5
input|c8|1671507-1672563|+|ctg1_1697|	NZ_CP020570|c24|6908370-6909437|-|B1H20_RS30120|enoyl-CoA_hydratase/isomerase_family_protein|WP_032772281.1	36.8	348	204	6	1	346	1	334	1.4e-52	211.1
input|c8|1671507-1672563|+|ctg1_1697|	NZ_FMYS01000005|c29|713039-714106|-|GA0000253_RS20635|enoyl-CoA_hydratase/isomerase_family_protein|WP_093902269.1	36.8	348	204	6	1	346	1	334	1.8e-52	210.7
input|c8|1671507-1672563|+|ctg1_1697|	NZ_JOAC01000002|c3|10863-11930|+|IF18_RS0103495|enoyl-CoA_hydratase/isomerase_family_protein|WP_030339457.1	36.8	348	204	6	1	346	1	334	1.8e-52	210.7
input|c8|1671507-1672563|+|ctg1_1697|	NZ_JOFE01000002|c2|10959-12026|+|IF42_RS0102145|enoyl-CoA_hydratase/isomerase_family_protein|WP_030724238.1	36.8	348	204	6	1	346	1	334	1.8e-52	210.7
input|c8|1671507-1672563|+|ctg1_1697|	NZ_JOIT01000005|c7|11374-12441|+|IH74_RS0108375|enoyl-CoA_hydratase/isomerase_family_protein|WP_030339457.1	36.8	348	204	6	1	346	1	334	1.8e-52	210.7
input|c8|1671507-1672563|+|ctg1_1697|	NZ_CH672396|c2|561021-562121|-|GB2207_RS02595|enoyl-CoA_hydratase/isomerase_family_protein|WP_007231441.1	34.9	355	198	8	13	347	11	352	2.4e-52	210.3
input|c8|1671507-1672563|+|ctg1_1697|	NZ_AZIN01000001|c2|1320845-1321945|+|U062_RS05800|enoyl-CoA_hydratase/isomerase_family_protein|WP_035489577.1	34.2	351	204	5	13	346	11	351	3.2e-52	209.9
input|c8|1671507-1672563|+|ctg1_1697|	NZ_CP026094|c20|6789196-6790281|+|SE95_RS29570|enoyl-CoA_hydratase/isomerase_family_protein|WP_044379783.1	37.9	338	194	5	11	346	13	336	3.2e-52	209.9
input|c8|1671507-1672563|+|ctg1_1697|	NZ_JODI01000025|c15|175989-176999|+|IH38_RS0120095|enoyl-CoA_hydratase/isomerase_family_protein|WP_051826161.1	38.2	322	191	3	13	334	16	329	3.2e-52	209.9
input|c8|1671507-1672563|+|ctg1_1697|	NZ_LVEA01000001|c2|501550-502596|-|A2J07_RS02370|enoyl-CoA_hydratase/isomerase_family_protein|WP_005959468.1	33.5	352	223	5	1	346	1	347	3.2e-52	209.9
input|c8|1671507-1672563|+|ctg1_1697|	NZ_LGEA01000069|c8|102200-103267|-|ADK65_RS08980|enoyl-CoA_hydratase/isomerase_family_protein|WP_053669422.1	37.2	349	203	6	3	349	8	342	4.1e-52	209.5
input|c8|1671507-1672563|+|ctg1_1697|	NZ_JNYP01000003|c5|10880-11947|+|NF36_RS04660|enoyl-CoA_hydratase/isomerase_family_protein|WP_043246954.1	36.8	348	204	6	1	346	1	334	5.4e-52	209.1
input|c8|1671507-1672563|+|ctg1_1697|	NZ_JOHG01000012|c15|119665-120732|-|IF66_RS0112620|enoyl-CoA_hydratase/isomerase_family_protein|WP_030331419.1	36.8	348	204	6	1	346	1	334	5.4e-52	209.1
input|c8|1671507-1672563|+|ctg1_1697|	NZ_LZYB01000003|c3|308539-309594|+|I603_RS07845|enoyl-CoA_hydratase/isomerase_family_protein|WP_068863801.1	35.7	356	212	8	1	351	1	344	7.0e-52	208.8
input|c8|1671507-1672563|+|ctg1_1697|	NZ_BCSN01000029|c1|23343-24401|-|MLY01S_RS07390|enoyl-CoA_hydratase/isomerase_family_protein|WP_067190801.1	35.8	335	200	6	14	346	21	342	9.2e-52	208.4
input|c8|1671507-1672563|+|ctg1_1697|	NZ_KE386856|c7|29030-30073|+|G443_RS0121025|enoyl-CoA_hydratase/isomerase_family_protein|WP_026420155.1	36.1	332	195	6	17	346	15	331	9.2e-52	208.4
input|c8|1671507-1672563|+|ctg1_1697|	NZ_JOEV01000037|c22|23792-24802|-|IH43_RS0134795|enoyl-CoA_hydratase/isomerase_family_protein|WP_030678842.1	38.1	323	190	4	13	334	16	329	1.6e-51	207.6
input|c8|1671507-1672563|+|ctg1_1697|	NZ_CP017311|c4|4898245-4899339|+|Q5W_RS23310|enoyl-CoA_hydratase/isomerase_family_protein|WP_009520277.1	34.8	359	207	8	2	346	4	349	2.0e-51	207.2
input|c8|1671507-1672563|+|ctg1_1697|	NZ_LFRI01000046|c1|19155-20270|+|ABG80_RS01705|enoyl-CoA_hydratase/isomerase_family_protein|WP_058086070.1	33.5	349	214	4	13	346	12	357	2.0e-51	207.2
input|c8|1671507-1672563|+|ctg1_1697|	NZ_MCIJ01000001|c8|2958762-2959832|-|Ae150APs1_RS13695|enoyl-CoA_hydratase/isomerase_family_protein|WP_075297935.1	36.7	335	207	4	13	346	11	341	2.0e-51	207.2
input|c8|1671507-1672563|+|ctg1_1697|	NZ_CP025990|c2|137669-138712|-|C1701_RS00630|3-hydroxyisobutyryl-CoA_hydrolase|WP_103055306.1	35.8	332	196	6	17	346	15	331	2.7e-51	206.8
input|c8|1671507-1672563|+|ctg1_1697|	NZ_JODV01000004|c4|255938-256981|-|IF15_RS0108480|enoyl-CoA_hydratase/isomerase_family_protein|WP_035275930.1	35.8	332	196	6	17	346	15	331	2.7e-51	206.8
input|c8|1671507-1672563|+|ctg1_1697|	NZ_JOFL01000001|c5|432092-433135|+|IF61_RS0101955|enoyl-CoA_hydratase/isomerase_family_protein|WP_030364406.1	37.0	338	198	5	11	346	13	337	2.7e-51	206.8
input|c8|1671507-1672563|+|ctg1_1697|	NZ_KV809429|c2|69344-70402|-|HMPREF2863_RS03980|enoyl-CoA_hydratase/isomerase_family_protein|WP_070638158.1	35.5	335	201	6	14	346	21	342	2.7e-51	206.8
input|c8|1671507-1672563|+|ctg1_1697|	NZ_LGSV01000049|c39|1-1043|-|AOQ69_RS15460|enoyl-CoA_hydratase/isomerase_family_protein|WP_054246772.1	35.4	347	208	5	2	346	7	339	2.7e-51	206.8
input|c8|1671507-1672563|+|ctg1_1697|	NZ_LGSV01000132|c6|18956-20035|-|AOQ69_RS27720|enoyl-CoA_hydratase/isomerase_family_protein|WP_054248089.1	35.4	347	208	5	2	346	7	339	2.7e-51	206.8
input|c8|1671507-1672563|+|ctg1_1697|	NZ_BAYB01000029|c8|10179-11339|+|BFE01S_RS26890|enoyl-CoA_hydratase/isomerase_family_protein|WP_028228168.1	35.9	359	205	7	5	345	18	369	3.5e-51	206.5
input|c8|1671507-1672563|+|ctg1_1697|	NZ_BBJH01000022|c7|94681-95829|-|BHE01S_RS18885|enoyl-CoA_hydratase/isomerase_family_protein|WP_042266593.1	37.1	353	205	7	5	345	18	365	3.5e-51	206.5
input|c8|1671507-1672563|+|ctg1_1697|	NZ_JOEL01000001|c2|220469-221554|-|IH09_RS00780|enoyl-CoA_hydratase/isomerase_family_protein|WP_052853238.1	36.3	339	201	5	10	346	15	340	3.5e-51	206.5
input|c8|1671507-1672563|+|ctg1_1697|	NZ_JOFF01000008|c11|237496-238563|-|IF87_RS0113445|enoyl-CoA_hydratase/isomerase_family_protein|WP_030736962.1	36.2	348	206	6	1	346	1	334	3.5e-51	206.5
input|c8|1671507-1672563|+|ctg1_1697|	NZ_LWQU01000137|c1|16262-17326|+|A6A05_RS10165|enoyl-CoA_hydratase/isomerase_family_protein|WP_068500169.1	34.2	339	219	3	12	350	14	348	3.5e-51	206.5
input|c8|1671507-1672563|+|ctg1_1697|	NZ_CP022521|c10|3402810-3403844|-|AHOG_RS15000|enoyl-CoA_hydratase/isomerase_family_protein|WP_093941915.1	35.8	344	203	7	5	346	4	331	4.6e-51	206.1
input|c8|1671507-1672563|+|ctg1_1697|	NZ_JOIP01000010|c13|228730-229797|-|IF40_RS0114615|enoyl-CoA_hydratase/isomerase_family_protein|WP_030702800.1	36.2	348	206	6	1	346	1	334	4.6e-51	206.1
input|c8|1671507-1672563|+|ctg1_1697|	NZ_KK211392|c2|241148-242194|-|T527_RS0107365|enoyl-CoA_hydratase/isomerase_family_protein|WP_027132140.1	33.2	352	224	5	1	346	1	347	4.6e-51	206.1
input|c8|1671507-1672563|+|ctg1_1697|	NZ_AXAN01000009|c17|84720-85898|-|A19U_RS0112670|enoyl-CoA_hydratase/isomerase_family_protein|WP_028209649.1	37.5	355	205	7	3	345	26	375	5.9e-51	205.7
input|c8|1671507-1672563|+|ctg1_1697|	NZ_AXAO01000002|c1|84737-85915|-|A19S_RS0102500|enoyl-CoA_hydratase/isomerase_family_protein|WP_028209649.1	37.5	355	205	7	3	345	26	375	5.9e-51	205.7
input|c8|1671507-1672563|+|ctg1_1697|	NZ_LVET01000054|c2|8267-9313|-|A2U08_RS08575|enoyl-CoA_hydratase/isomerase_family_protein|WP_062686199.1	33.2	352	224	5	1	346	1	347	5.9e-51	205.7
input|c8|1671507-1672563|+|ctg1_1697|	NC_017589|c9|702584-703765|-|CMR15_RS19505|enoyl-CoA_hydratase/isomerase_family_protein|WP_014631184.1	36.1	360	209	9	5	347	18	373	7.8e-51	205.3
input|c8|1671507-1672563|+|ctg1_1697|	NZ_CP009111|c11|3418705-3419784|-|R1CP_RS15570|enoyl-CoA_hydratase/isomerase_family_protein|WP_065490735.1	35.4	347	208	5	2	346	7	339	7.8e-51	205.3
input|c8|1671507-1672563|+|ctg1_1697|	NZ_CP018811|c3|2902683-2903813|-|BTO02_RS12995|enoyl-CoA_hydratase/isomerase_family_protein|WP_075157381.1	34.1	346	213	6	12	346	19	360	7.8e-51	205.3
input|c8|1671507-1672563|+|ctg1_1697|	NZ_JOFG01000019|c25|116800-117867|-|IF38_RS0129245|enoyl-CoA_hydratase/isomerase_family_protein|WP_030278058.1	36.2	348	206	6	1	346	1	334	7.8e-51	205.3
input|c8|1671507-1672563|+|ctg1_1697|	NZ_FKJI03000005|c24|328531-329586|+|A7P67_RS13205|enoyl-CoA_hydratase/isomerase_family_protein|WP_070029708.1	37.4	334	194	5	15	346	17	337	1.0e-50	204.9
input|c8|1671507-1672563|+|ctg1_1697|	NZ_GG657971|c2|501744-502790|-|FSBG_RS02655|enoyl-CoA_hydratase/isomerase_family_protein|WP_008801113.1	31.1	354	231	6	1	347	1	348	1.0e-50	204.9
input|c8|1671507-1672563|+|ctg1_1697|	NZ_KN150958|c14|1191803-1192951|-|DP43_RS23840|enoyl-CoA_hydratase/isomerase_family_protein|WP_004523213.1	37.9	346	196	6	12	345	24	362	1.0e-50	204.9
input|c8|1671507-1672563|+|ctg1_1697|	NZ_FOWC01000006|c19|297183-298217|+|BM362_RS24180|enoyl-CoA_hydratase/isomerase_family_protein|WP_093574640.1	34.4	337	204	5	12	346	10	331	1.3e-50	204.5
input|c8|1671507-1672563|+|ctg1_1697|	NZ_JOBQ01000001|c3|564867-565934|-|IF69_RS0102415|enoyl-CoA_hydratase/isomerase_family_protein|WP_030187903.1	35.9	348	207	6	1	346	1	334	1.3e-50	204.5
input|c8|1671507-1672563|+|ctg1_1697|	NZ_LWSF01000018|c22|141440-142474|-|A4R44_RS30535|enoyl-CoA_hydratase/isomerase_family_protein|WP_067588422.1	34.4	337	204	5	12	346	10	331	1.3e-50	204.5
input|c8|1671507-1672563|+|ctg1_1697|	NZ_LXGI01000013|c2|207464-208645|+|A6456_RS03065|enoyl-CoA_hydratase/isomerase_family_protein|WP_065057707.1	35.9	345	207	6	12	345	35	376	1.7e-50	204.1
input|c8|1671507-1672563|+|ctg1_1697|	NZ_ASFT01000013|c5|101030-102055|+|K623_RS0114185|enoyl-CoA_hydratase/isomerase_family_protein|WP_001091036.1	37.4	334	195	7	2	330	3	327	2.3e-50	203.8
input|c8|1671507-1672563|+|ctg1_1697|	NZ_CP012688|c8|838089-839264|-|RSUY_RS18805|enoyl-CoA_hydratase/isomerase_family_protein|WP_003263155.1	36.6	350	205	7	12	347	25	371	2.3e-50	203.8
input|c8|1671507-1672563|+|ctg1_1697|	NZ_CP016613|c11|1913253-1914425|+|BC427_RS25960|enoyl-CoA_hydratase/isomerase_family_protein|WP_086706462.1	36.5	359	206	9	5	347	18	370	2.3e-50	203.8
input|c8|1671507-1672563|+|ctg1_1697|	NZ_CP027528|c4|2913115-2914140|-|AM462_RS14285|enoyl-CoA_hydratase/isomerase_family_protein|WP_001091033.1	37.4	334	195	7	2	330	3	327	2.3e-50	203.8
input|c8|1671507-1672563|+|ctg1_1697|	NZ_FNTD01000004|c23|6919841-6920896|+|BLW85_RS32900|enoyl-CoA_hydratase/isomerase_family_protein|WP_074994739.1	37.4	334	194	5	15	346	17	337	2.3e-50	203.8
input|c8|1671507-1672563|+|ctg1_1697|	NZ_FTRX01000056|c1|2942-3967|-|B0497_RS13515|enoyl-CoA_hydratase/isomerase_family_protein|WP_001091033.1	37.4	334	195	7	2	330	3	327	2.3e-50	203.8
input|c8|1671507-1672563|+|ctg1_1697|	NZ_JEVY01000015|c3|4220-5245|-|J521_RS19155|enoyl-CoA_hydratase/isomerase_family_protein|WP_001091033.1	37.4	334	195	7	2	330	3	327	2.3e-50	203.8
input|c8|1671507-1672563|+|ctg1_1697|	NZ_JOHA01000004|c5|309654-310721|-|IF84_RS0107560|enoyl-CoA_hydratase/isomerase_family_protein|WP_030293436.1	36.2	348	206	6	1	346	1	334	2.3e-50	203.8
input|c8|1671507-1672563|+|ctg1_1697|	NZ_JRHB01000001|c1|150263-151288|+|LH92_RS00705|enoyl-CoA_hydratase/isomerase_family_protein|WP_001091033.1	37.4	334	195	7	2	330	3	327	2.3e-50	203.8
input|c8|1671507-1672563|+|ctg1_1697|	NZ_KB849301|c5|53099-54124|-|F978_RS19890|enoyl-CoA_hydratase/isomerase_family_protein|WP_004740951.1	37.4	334	195	7	2	330	3	327	2.3e-50	203.8
input|c8|1671507-1672563|+|ctg1_1697|	NZ_KB849508|c5|61324-62349|-|F961_RS22325|enoyl-CoA_hydratase/isomerase_family_protein|WP_001091033.1	37.4	334	195	7	2	330	3	327	2.3e-50	203.8
input|c8|1671507-1672563|+|ctg1_1697|	NZ_LANH01000021|c3|69146-70171|-|WH42_RS02660|enoyl-CoA_hydratase/isomerase_family_protein|WP_001091033.1	37.4	334	195	7	2	330	3	327	2.3e-50	203.8
input|c8|1671507-1672563|+|ctg1_1697|	NZ_LPKU01000053|c11|132607-133749|+|WM01_RS15000|enoyl-CoA_hydratase/isomerase_family_protein|WP_060288370.1	33.7	353	210	7	12	347	20	365	2.3e-50	203.8
input|c8|1671507-1672563|+|ctg1_1697|	NZ_MABZ01000025|c1|102073-103098|+|BEE71_RS16525|enoyl-CoA_hydratase/isomerase_family_protein|WP_001091036.1	37.4	334	195	7	2	330	3	327	2.3e-50	203.8
input|c8|1671507-1672563|+|ctg1_1697|	NZ_AMIZ01000037|c4|4665-5690|-|B792_RS0108290|enoyl-CoA_hydratase/isomerase_family_protein|WP_017393428.1	36.8	334	197	7	2	330	3	327	3.0e-50	203.4
input|c8|1671507-1672563|+|ctg1_1697|	NZ_CP009257|c4|2954208-2955233|+|IX87_RS14805|enoyl-CoA_hydratase/isomerase_family_protein|WP_001091032.1	36.5	334	198	6	2	330	3	327	3.0e-50	203.4
input|c8|1671507-1672563|+|ctg1_1697|	NZ_CP021449|c7|681490-682653|-|RSSE_RS21695|enoyl-CoA_hydratase/isomerase_family_protein|WP_087452579.1	36.3	358	208	8	5	347	15	367	3.0e-50	203.4
input|c8|1671507-1672563|+|ctg1_1697|	NZ_JEWH01000032|c4|22436-23461|+|J512_RS17485|enoyl-CoA_hydratase/isomerase_family_protein|WP_032051314.1	36.5	334	198	6	2	330	3	327	3.0e-50	203.4
input|c8|1671507-1672563|+|ctg1_1697|	NZ_JEYH01000010|c7|64107-65132|-|J591_RS20820|enoyl-CoA_hydratase/isomerase_family_protein|WP_032051314.1	36.5	334	198	6	2	330	3	327	3.0e-50	203.4
input|c8|1671507-1672563|+|ctg1_1697|	NZ_JFEV01000018|c2|49805-50830|-|J604_RS14620|enoyl-CoA_hydratase/isomerase_family_protein|WP_017393428.1	36.8	334	197	7	2	330	3	327	3.0e-50	203.4
input|c8|1671507-1672563|+|ctg1_1697|	NZ_JTDB01000009|c3|25546-26706|-|NH14_RS13895|enoyl-CoA_hydratase/isomerase_family_protein|WP_035527759.1	36.5	348	205	6	12	345	24	369	3.0e-50	203.4
input|c8|1671507-1672563|+|ctg1_1697|	NZ_JWEQ01000275|c6|7549-8574|+|ADA06_RS16235|enoyl-CoA_hydratase/isomerase_family_protein|WP_049081902.1	37.1	334	196	7	2	330	3	327	3.0e-50	203.4
input|c8|1671507-1672563|+|ctg1_1697|	NZ_LPBK01000059|c12|246420-247562|-|WJ97_RS22490|enoyl-CoA_hydratase/isomerase_family_protein|WP_059937964.1	34.0	353	209	7	12	347	20	365	3.0e-50	203.4
input|c8|1671507-1672563|+|ctg1_1697|	NZ_MEBK01000041|c18|296860-298002|-|BGV57_RS28890|enoyl-CoA_hydratase/isomerase_family_protein|WP_059937964.1	34.0	353	209	7	12	347	20	365	3.0e-50	203.4
input|c8|1671507-1672563|+|ctg1_1697|	NC_003296|c8|823336-824508|-|RS_RS20215|enoyl-CoA_hydratase/isomerase_family_protein|WP_011003945.1	36.5	359	206	9	5	347	18	370	3.9e-50	203.0
input|c8|1671507-1672563|+|ctg1_1697|	NC_007908|c3|2320846-2321988|+|RFER_RS10815|enoyl-CoA_hydratase/isomerase_family_protein|WP_011464431.1	35.4	353	193	6	14	346	28	365	3.9e-50	203.0
input|c8|1671507-1672563|+|ctg1_1697|	NZ_CM002758|c8|762114-763286|-|RALSO161_RS20130|enoyl-CoA_hydratase/isomerase_family_protein|WP_028854206.1	36.5	359	206	9	5	347	18	370	3.9e-50	203.0
input|c8|1671507-1672563|+|ctg1_1697|	NZ_CP016555|c7|555172-556344|-|BCR16_RS21305|enoyl-CoA_hydratase/isomerase_family_protein|WP_071895738.1	36.5	359	206	9	5	347	18	370	3.9e-50	203.0
input|c8|1671507-1672563|+|ctg1_1697|	NZ_JFWX01000014|c1|23846-24871|+|J671_RS13150|enoyl-CoA_hydratase/isomerase_family_protein|WP_031982530.1	36.8	334	197	7	2	330	3	327	3.9e-50	203.0
input|c8|1671507-1672563|+|ctg1_1697|	NZ_KB897782|c11|16743-17897|-|C593_RS0115185|enoyl-CoA_hydratase/isomerase_family_protein|WP_018848154.1	34.0	362	203	4	10	346	13	363	3.9e-50	203.0
input|c8|1671507-1672563|+|ctg1_1697|	NZ_LFJP01000075|c11|6221-7393|-|AB851_RS19510|enoyl-CoA_hydratase/isomerase_family_protein|WP_011003945.1	36.5	359	206	9	5	347	18	370	3.9e-50	203.0
input|c8|1671507-1672563|+|ctg1_1697|	NZ_AMFL01000032|c4|103628-104653|+|ACIN5110_RS15565|enoyl-CoA_hydratase/isomerase_family_protein|WP_001091037.1	37.1	334	196	7	2	330	3	327	5.0e-50	202.6
input|c8|1671507-1672563|+|ctg1_1697|	NZ_AMFY01000018|c5|69110-70135|-|ACIN5111_RS15715|enoyl-CoA_hydratase/isomerase_family_protein|WP_001091047.1	37.1	334	196	7	2	330	3	327	5.0e-50	202.6
input|c8|1671507-1672563|+|ctg1_1697|	NZ_AMHF01000125|c4|4281-5306|-|B745_RS0116450|enoyl-CoA_hydratase/isomerase_family_protein|WP_001091037.1	37.1	334	196	7	2	330	3	327	5.0e-50	202.6
input|c8|1671507-1672563|+|ctg1_1697|	NZ_AMTB01000042|c7|23818-24843|+|ACIN5035_RS22230|enoyl-CoA_hydratase/isomerase_family_protein|WP_002163357.1	37.1	334	196	7	2	330	3	327	5.0e-50	202.6
input|c8|1671507-1672563|+|ctg1_1697|	NZ_AWOW01000001|c1|100061-101086|+|M215_RS18690|enoyl-CoA_hydratase/isomerase_family_protein|WP_022574363.1	36.5	334	198	7	2	330	3	327	5.0e-50	202.6
input|c8|1671507-1672563|+|ctg1_1697|	NZ_CP009256|c1|586367-587392|+|IX88_RS02800|enoyl-CoA_hydratase/isomerase_family_protein|WP_001091037.1	37.1	334	196	7	2	330	3	327	5.0e-50	202.6
input|c8|1671507-1672563|+|ctg1_1697|	NZ_CP014528|c1|133999-135024|+|AZE33_RS00600|enoyl-CoA_hydratase/isomerase_family_protein|WP_001091037.1	37.1	334	196	7	2	330	3	327	5.0e-50	202.6
input|c8|1671507-1672563|+|ctg1_1697|	NZ_CP015121|c5|3801647-3802672|-|A4U85_RS18115|enoyl-CoA_hydratase/isomerase_family_protein|WP_001091037.1	37.1	334	196	7	2	330	3	327	5.0e-50	202.6
input|c8|1671507-1672563|+|ctg1_1697|	NZ_JEWD01000049|c3|21585-22610|+|J527_RS16955|enoyl-CoA_hydratase/isomerase_family_protein|WP_001091037.1	37.1	334	196	7	2	330	3	327	5.0e-50	202.6
input|c8|1671507-1672563|+|ctg1_1697|	NZ_JEWL01000010|c2|100002-101027|+|J518_RS11500|enoyl-CoA_hydratase/isomerase_family_protein|WP_001091037.1	37.1	334	196	7	2	330	3	327	5.0e-50	202.6
input|c8|1671507-1672563|+|ctg1_1697|	NZ_JEXX01000011|c4|94667-95692|+|J576_RS11425|enoyl-CoA_hydratase/isomerase_family_protein|WP_002050504.1	36.8	334	197	7	2	330	3	327	5.0e-50	202.6
input|c8|1671507-1672563|+|ctg1_1697|	NZ_JEYE01000028|c5|4283-5308|-|J587_RS18665|enoyl-CoA_hydratase/isomerase_family_protein|WP_002163357.1	37.1	334	196	7	2	330	3	327	5.0e-50	202.6
input|c8|1671507-1672563|+|ctg1_1697|	NZ_JFXQ01000041|c6|4232-5257|-|J685_RS16090|enoyl-CoA_hydratase/isomerase_family_protein|WP_001091037.1	37.1	334	196	7	2	330	3	327	5.0e-50	202.6
input|c8|1671507-1672563|+|ctg1_1697|	NZ_JFYG01000019|c2|28498-29523|+|J660_RS17875|enoyl-CoA_hydratase/isomerase_family_protein|WP_031952111.1	36.8	334	197	7	2	330	3	327	5.0e-50	202.6
input|c8|1671507-1672563|+|ctg1_1697|	NZ_JSDD01000014|c1|63611-64636|-|LJ27_RS02715|enoyl-CoA_hydratase/isomerase_family_protein|WP_001091037.1	37.1	334	196	7	2	330	3	327	5.0e-50	202.6
input|c8|1671507-1672563|+|ctg1_1697|	NZ_JVPN01000070|c4|36165-37190|+|ADB18_RS11720|enoyl-CoA_hydratase/isomerase_family_protein|WP_001091037.1	37.1	334	196	7	2	330	3	327	5.0e-50	202.6
input|c8|1671507-1672563|+|ctg1_1697|	NZ_KB849844|c5|286703-287728|-|F922_RS22285|enoyl-CoA_hydratase/isomerase_family_protein|WP_005112537.1	37.4	334	195	7	2	330	3	327	5.0e-50	202.6
input|c8|1671507-1672563|+|ctg1_1697|	NZ_KK737786|c1|97320-98345|+|AE32_RS05145|enoyl-CoA_hydratase/isomerase_family_protein|WP_031952111.1	36.8	334	197	7	2	330	3	327	5.0e-50	202.6
input|c8|1671507-1672563|+|ctg1_1697|	NZ_KL810966|c2|1038956-1039981|-|DJ41_RS09270|enoyl-CoA_hydratase/isomerase_family_protein|WP_001091037.1	37.1	334	196	7	2	330	3	327	5.0e-50	202.6
input|c8|1671507-1672563|+|ctg1_1697|	NZ_LLHI01000028|c1|2891-3916|-|APC04_RS01685|enoyl-CoA_hydratase/isomerase_family_protein|WP_057051711.1	37.1	334	196	7	2	330	3	327	5.0e-50	202.6
input|c8|1671507-1672563|+|ctg1_1697|	NZ_LORJ02000002|c2|1138950-1139975|+|AL484_RS06080|enoyl-CoA_hydratase/isomerase_family_protein|WP_001091048.1	37.1	334	196	7	2	330	3	327	5.0e-50	202.6
input|c8|1671507-1672563|+|ctg1_1697|	NZ_LPEG01000004|c3|261713-262855|-|WK72_RS01175|enoyl-CoA_hydratase/isomerase_family_protein|WP_060099882.1	34.0	353	209	7	12	347	20	365	5.0e-50	202.6
input|c8|1671507-1672563|+|ctg1_1697|	NZ_LYKH01000011|c5|98535-99560|+|A7M66_RS11875|enoyl-CoA_hydratase/isomerase_family_protein|WP_001091037.1	37.1	334	196	7	2	330	3	327	5.0e-50	202.6
input|c8|1671507-1672563|+|ctg1_1697|	NZ_LZDS01000028|c3|192510-193535|-|A9J31_RS13190|enoyl-CoA_hydratase/isomerase_family_protein|WP_067766795.1	34.0	332	207	5	3	330	4	327	5.0e-50	202.6
input|c8|1671507-1672563|+|ctg1_1697|	NZ_MABV01000036|c5|2853-3878|-|BEE69_RS12265|enoyl-CoA_hydratase/isomerase_family_protein|WP_001091037.1	37.1	334	196	7	2	330	3	327	5.0e-50	202.6
input|c8|1671507-1672563|+|ctg1_1697|	NZ_MPBX01000007|c5|67492-68517|-|AM416_RS18585|enoyl-CoA_hydratase/isomerase_family_protein|WP_029424601.1	37.1	334	196	7	2	330	3	327	5.0e-50	202.6
input|c8|1671507-1672563|+|ctg1_1697|	NZ_AFDK01000002|c4|2949552-2950577|+|ACIN3137_RS18585|enoyl-CoA_hydratase/isomerase_family_protein|WP_001091035.1	37.1	334	196	7	2	330	3	327	6.6e-50	202.2
input|c8|1671507-1672563|+|ctg1_1697|	NZ_AMFI01000050|c5|69191-70216|-|ACINNAV72_RS22045|enoyl-CoA_hydratase/isomerase_family_protein|WP_001091035.1	37.1	334	196	7	2	330	3	327	6.6e-50	202.2
input|c8|1671507-1672563|+|ctg1_1697|	NZ_ASET01000113|c5|90354-91379|+|K595_RS0118240|enoyl-CoA_hydratase/isomerase_family_protein|WP_001091035.1	37.1	334	196	7	2	330	3	327	6.6e-50	202.2
input|c8|1671507-1672563|+|ctg1_1697|	NZ_CP005189|c5|116833-117921|+|K663_RS17015|enoyl-CoA_hydratase/isomerase_family_protein|WP_062121250.1	36.3	333	191	5	1	324	1	321	6.6e-50	202.2
input|c8|1671507-1672563|+|ctg1_1697|	NZ_CP014540|c1|120141-121166|+|AYR69_RS00540|enoyl-CoA_hydratase/isomerase_family_protein|WP_001091035.1	37.1	334	196	7	2	330	3	327	6.6e-50	202.2
input|c8|1671507-1672563|+|ctg1_1697|	NZ_CP026761|c2|1043869-1044894|+|AM457_RS04880|enoyl-CoA_hydratase/isomerase_family_protein|WP_001091035.1	37.1	334	196	7	2	330	3	327	6.6e-50	202.2
input|c8|1671507-1672563|+|ctg1_1697|	NZ_JEVZ02000001|c3|1912769-1913794|-|J547_RS09055|enoyl-CoA_hydratase/isomerase_family_protein|WP_031959473.1	36.8	334	197	7	2	330	3	327	6.6e-50	202.2
input|c8|1671507-1672563|+|ctg1_1697|	NZ_JEXC01000041|c4|9357-10382|+|J533_RS18635|enoyl-CoA_hydratase/isomerase_family_protein|WP_001091035.1	37.1	334	196	7	2	330	3	327	6.6e-50	202.2
input|c8|1671507-1672563|+|ctg1_1697|	NZ_JFEF01000017|c5|2808-3833|-|J605_RS16645|enoyl-CoA_hydratase/isomerase_family_protein|WP_032034409.1	37.1	334	196	7	2	330	3	327	6.6e-50	202.2
input|c8|1671507-1672563|+|ctg1_1697|	NZ_JMOD01000051|c4|5735-6760|-|J596_RS18605|enoyl-CoA_hydratase/isomerase_family_protein|WP_001091035.1	37.1	334	196	7	2	330	3	327	6.6e-50	202.2
input|c8|1671507-1672563|+|ctg1_1697|	NZ_KB849751|c2|533859-534884|-|F937_RS03860|enoyl-CoA_hydratase/isomerase_family_protein|WP_005037528.1	36.6	336	195	8	2	330	3	327	6.6e-50	202.2
input|c8|1671507-1672563|+|ctg1_1697|	NZ_KB849871|c5|2527363-2528388|-|F919_RS21465|enoyl-CoA_hydratase/isomerase_family_protein|WP_005124886.1	37.1	334	196	7	2	330	3	327	6.6e-50	202.2
input|c8|1671507-1672563|+|ctg1_1697|	NZ_KB849923|c5|506357-507382|-|F915_RS22500|enoyl-CoA_hydratase/isomerase_family_protein|WP_001091035.1	37.1	334	196	7	2	330	3	327	6.6e-50	202.2
input|c8|1671507-1672563|+|ctg1_1697|	NZ_KB849944|c1|89387-90412|-|F913_RS08220|enoyl-CoA_hydratase/isomerase_family_protein|WP_001091035.1	37.1	334	196	7	2	330	3	327	6.6e-50	202.2
input|c8|1671507-1672563|+|ctg1_1697|	NZ_KE340373|c5|66296-67321|-|F910_RS23610|enoyl-CoA_hydratase/isomerase_family_protein|WP_001091035.1	37.1	334	196	7	2	330	3	327	6.6e-50	202.2
input|c8|1671507-1672563|+|ctg1_1697|	NZ_LLJE01000059|c3|26663-27688|+|APC57_RS09450|enoyl-CoA_hydratase/isomerase_family_protein|WP_057054067.1	37.1	334	196	7	2	330	3	327	6.6e-50	202.2
input|c8|1671507-1672563|+|ctg1_1697|	NZ_LOVP01000019|c1|143299-144441|+|WI87_RS03335|enoyl-CoA_hydratase/isomerase_family_protein|WP_059486290.1	33.7	353	210	7	12	347	20	365	6.6e-50	202.2
input|c8|1671507-1672563|+|ctg1_1697|	NZ_LPDU01000129|c15|131750-132892|-|WK59_RS26820|enoyl-CoA_hydratase/isomerase_family_protein|WP_060078516.1	34.0	353	209	7	12	347	20	365	6.6e-50	202.2
input|c8|1671507-1672563|+|ctg1_1697|	NZ_LT605059|c1|138642-139667|+|B5474_RS00650|enoyl-CoA_hydratase/isomerase_family_protein|WP_079547976.1	37.1	334	196	7	2	330	3	327	6.6e-50	202.2
input|c8|1671507-1672563|+|ctg1_1697|	NZ_LYKQ01000042|c4|63578-64603|-|A7M79_RS08965|enoyl-CoA_hydratase/isomerase_family_protein|WP_001091035.1	37.1	334	196	7	2	330	3	327	6.6e-50	202.2
input|c8|1671507-1672563|+|ctg1_1697|	NZ_MABW01000004|c2|63654-64679|-|BEE70_RS02360|enoyl-CoA_hydratase/isomerase_family_protein|WP_001091035.1	37.1	334	196	7	2	330	3	327	6.6e-50	202.2
input|c8|1671507-1672563|+|ctg1_1697|	NZ_MABY01000005|c5|4212-5237|-|BEE68_RS03795|enoyl-CoA_hydratase/isomerase_family_protein|WP_001091035.1	37.1	334	196	7	2	330	3	327	6.6e-50	202.2
input|c8|1671507-1672563|+|ctg1_1697|	NZ_BAYD01000139|c2|14775-15923|+|BO1_RS43360|enoyl-CoA_hydratase/isomerase_family_protein|WP_043288844.1	36.7	354	209	8	3	345	16	365	8.6e-50	201.8
input|c8|1671507-1672563|+|ctg1_1697|	NZ_JFDB01000023|c4|29605-30630|+|J717_RS19165|enoyl-CoA_hydratase/isomerase_family_protein|WP_005129924.1	37.1	334	196	7	2	330	3	327	8.6e-50	201.8
input|c8|1671507-1672563|+|ctg1_1697|	NZ_JQOI01000045|c9|15044-16219|-|KR96_RS22530|enoyl-CoA_hydratase/isomerase_family_protein|WP_039573780.1	36.6	350	205	7	12	347	25	371	8.6e-50	201.8
input|c8|1671507-1672563|+|ctg1_1697|	NZ_KB849239|c6|2962444-2963469|-|F984_RS17700|enoyl-CoA_hydratase/isomerase_family_protein|WP_004711101.1	35.9	334	200	6	2	330	3	327	8.6e-50	201.8
input|c8|1671507-1672563|+|ctg1_1697|	NZ_KB849894|c5|3154318-3155343|-|F918_RS21660|enoyl-CoA_hydratase/isomerase_family_protein|WP_005129924.1	37.1	334	196	7	2	330	3	327	8.6e-50	201.8
input|c8|1671507-1672563|+|ctg1_1697|	NZ_KB976987|c5|2917854-2918879|-|F931_RS17495|enoyl-CoA_hydratase/isomerase_family_protein|WP_016142526.1	37.1	334	196	7	2	330	3	327	8.6e-50	201.8
input|c8|1671507-1672563|+|ctg1_1697|	NZ_LPAH01000007|c1|125406-126548|+|WJ72_RS00880|enoyl-CoA_hydratase/isomerase_family_protein|WP_059878005.1	33.7	353	210	7	12	347	20	365	8.6e-50	201.8
input|c8|1671507-1672563|+|ctg1_1697|	NZ_LPAU01000064|c3|131930-133072|+|WJ82_RS09675|enoyl-CoA_hydratase/isomerase_family_protein|WP_059899108.1	33.7	353	210	7	12	347	20	365	8.6e-50	201.8
input|c8|1671507-1672563|+|ctg1_1697|	NZ_LPBV01000052|c14|8865-10007|-|WK05_RS19480|enoyl-CoA_hydratase/isomerase_family_protein|WP_059878005.1	33.7	353	210	7	12	347	20	365	8.6e-50	201.8
input|c8|1671507-1672563|+|ctg1_1697|	NZ_LPLS01000089|c7|132563-133705|+|WM15_RS18470|enoyl-CoA_hydratase/isomerase_family_protein|WP_060288436.1	33.7	353	210	7	12	347	20	365	8.6e-50	201.8
input|c8|1671507-1672563|+|ctg1_1697|	NZ_MPPK01000013|c3|22425-23450|+|BRY75_RS17490|enoyl-CoA_hydratase/isomerase_family_protein|WP_072618773.1	37.1	334	196	7	2	330	3	327	8.6e-50	201.8
input|c8|1671507-1672563|+|ctg1_1697|	NZ_MSMT01000001|c1|103795-104820|+|BTG56_RS00480|enoyl-CoA_hydratase/isomerase_family_protein|WP_078201917.1	37.1	334	196	7	2	330	3	327	8.6e-50	201.8
input|c8|1671507-1672563|+|ctg1_1697|	NZ_AMIW01000030|c4|64798-65823|-|B789_RS0113300|enoyl-CoA_hydratase/isomerase_family_protein|WP_017389201.1	35.6	334	201	6	2	330	3	327	1.1e-49	201.4
input|c8|1671507-1672563|+|ctg1_1697|	NZ_CP015116|c8|980006-981178|-|AC251_RS22585|enoyl-CoA_hydratase/isomerase_family_protein|WP_071507842.1	36.2	359	207	9	5	347	18	370	1.1e-49	201.4
input|c8|1671507-1672563|+|ctg1_1697|	NZ_CP016915|c11|1892467-1893639|+|BC350_RS25695|enoyl-CoA_hydratase/isomerase_family_protein|WP_019719365.1	36.0	358	209	8	5	347	18	370	1.1e-49	201.4
input|c8|1671507-1672563|+|ctg1_1697|	NZ_CP025985|c2|1776021-1777193|-|CYD94_RS08455|enoyl-CoA_hydratase/isomerase_family_protein|WP_019719365.1	36.0	358	209	8	5	347	18	370	1.1e-49	201.4
input|c8|1671507-1672563|+|ctg1_1697|	NZ_JFXL01000016|c4|35809-36834|+|J678_RS18130|enoyl-CoA_hydratase/isomerase_family_protein|WP_031956097.1	36.5	334	198	7	2	330	3	327	1.1e-49	201.4
input|c8|1671507-1672563|+|ctg1_1697|	NZ_JMOM01000010|c2|5154-6179|-|J715_RS14915|enoyl-CoA_hydratase/isomerase_family_protein|WP_031956097.1	36.5	334	198	7	2	330	3	327	1.1e-49	201.4
input|c8|1671507-1672563|+|ctg1_1697|	NZ_JOJA01000028|c13|44225-45280|+|IH42_RS0117475|enoyl-CoA_hydratase/isomerase_family_protein|WP_030913856.1	38.4	331	191	4	17	346	21	339	1.1e-49	201.4
input|c8|1671507-1672563|+|ctg1_1697|	NZ_LOVD01000019|c6|272560-273702|+|WI76_RS07280|enoyl-CoA_hydratase/isomerase_family_protein|WP_059641635.1	33.7	353	210	7	12	347	20	365	1.1e-49	201.4
input|c8|1671507-1672563|+|ctg1_1697|	NZ_LOVG01000043|c5|109163-110305|+|WI79_RS10050|enoyl-CoA_hydratase/isomerase_family_protein|WP_059478699.1	33.7	353	210	7	12	347	20	365	1.1e-49	201.4
input|c8|1671507-1672563|+|ctg1_1697|	NZ_LOVR01000131|c21|132501-133643|+|WI89_RS30435|enoyl-CoA_hydratase/isomerase_family_protein|WP_059736851.1	33.7	353	210	7	12	347	20	365	1.1e-49	201.4
input|c8|1671507-1672563|+|ctg1_1697|	NZ_LPAE01000080|c10|125277-126419|+|WJ69_RS15460|enoyl-CoA_hydratase/isomerase_family_protein|WP_059947845.1	33.7	353	210	7	12	347	20	365	1.1e-49	201.4
input|c8|1671507-1672563|+|ctg1_1697|	NZ_LPAN01000079|c14|132662-133804|+|WJ77_RS24855|enoyl-CoA_hydratase/isomerase_family_protein|WP_059812616.1	33.4	353	211	7	12	347	20	365	1.1e-49	201.4
input|c8|1671507-1672563|+|ctg1_1697|	NZ_LPAR01000053|c9|131805-132947|+|WJ79_RS20460|enoyl-CoA_hydratase/isomerase_family_protein|WP_059812616.1	33.4	353	211	7	12	347	20	365	1.1e-49	201.4
input|c8|1671507-1672563|+|ctg1_1697|	NZ_LPBB01000095|c8|132573-133715|+|WJ88_RS18380|enoyl-CoA_hydratase/isomerase_family_protein|WP_059975327.1	33.4	353	211	7	12	347	20	365	1.1e-49	201.4
input|c8|1671507-1672563|+|ctg1_1697|	NZ_LPBN01000079|c8|39758-40900|+|WK00_RS11385|enoyl-CoA_hydratase/isomerase_family_protein|WP_059812616.1	33.4	353	211	7	12	347	20	365	1.1e-49	201.4
input|c8|1671507-1672563|+|ctg1_1697|	NZ_LPCI01000094|c17|132485-133627|+|WK18_RS25520|enoyl-CoA_hydratase/isomerase_family_protein|WP_059812616.1	33.4	353	211	7	12	347	20	365	1.1e-49	201.4
input|c8|1671507-1672563|+|ctg1_1697|	NZ_LPLC01000056|c14|136336-137478|+|WM07_RS18180|enoyl-CoA_hydratase/isomerase_family_protein|WP_060374701.1	33.7	353	210	7	12	347	20	365	1.1e-49	201.4
input|c8|1671507-1672563|+|ctg1_1697|	NZ_LPMX01000033|c6|16766-17908|-|WM30_RS16535|enoyl-CoA_hydratase/isomerase_family_protein|WP_059812616.1	33.4	353	211	7	12	347	20	365	1.1e-49	201.4
input|c8|1671507-1672563|+|ctg1_1697|	NZ_LPNE01000082|c18|180342-181484|-|WM36_RS29085|enoyl-CoA_hydratase/isomerase_family_protein|WP_059812616.1	33.4	353	211	7	12	347	20	365	1.1e-49	201.4
input|c8|1671507-1672563|+|ctg1_1697|	NZ_LZWL01000012|c1|27590-28615|-|A9894_RS03665|enoyl-CoA_hydratase/isomerase_family_protein|WP_065184359.1	36.8	334	197	7	2	330	3	327	1.1e-49	201.4
input|c8|1671507-1672563|+|ctg1_1697|	NZ_MEBG01000012|c11|181622-182764|-|BGV53_RS12365|enoyl-CoA_hydratase/isomerase_family_protein|WP_059812616.1	33.4	353	211	7	12	347	20	365	1.1e-49	201.4
input|c8|1671507-1672563|+|ctg1_1697|	NZ_MEBH01000012|c2|126818-127960|-|BGV54_RS10575|enoyl-CoA_hydratase/isomerase_family_protein|WP_071748968.1	33.7	353	210	7	12	347	20	365	1.1e-49	201.4
input|c8|1671507-1672563|+|ctg1_1697|	NZ_MECO01000009|c10|19138-20280|-|BGV64_RS10615|enoyl-CoA_hydratase/isomerase_family_protein|WP_060269882.1	33.7	353	210	7	12	347	20	365	1.1e-49	201.4
input|c8|1671507-1672563|+|ctg1_1697|	NZ_AFCZ02000002|c1|24142-25167|+|ACIN5032_RS04985|enoyl-CoA_hydratase/isomerase_family_protein|WP_001091042.1	36.8	334	197	7	2	330	3	327	1.5e-49	201.1
input|c8|1671507-1672563|+|ctg1_1697|	NZ_AFDL01000004|c5|771873-772898|+|ACIN5143_RS22685|enoyl-CoA_hydratase/isomerase_family_protein|WP_001091040.1	36.8	334	197	7	2	330	3	327	1.5e-49	201.1
input|c8|1671507-1672563|+|ctg1_1697|	NZ_AMFU01000100|c3|102072-103097|+|ACINWCA92_RS17525|enoyl-CoA_hydratase/isomerase_family_protein|WP_002059324.1	36.8	334	197	7	2	330	3	327	1.5e-49	201.1
input|c8|1671507-1672563|+|ctg1_1697|	NZ_AMHA01000131|c3|23336-24361|+|B740_RS0111535|enoyl-CoA_hydratase/isomerase_family_protein|WP_001091038.1	36.8	334	197	7	2	330	3	327	1.5e-49	201.1
input|c8|1671507-1672563|+|ctg1_1697|	NZ_AMIY01000017|c3|63882-64907|-|B791_RS0110635|enoyl-CoA_hydratase/isomerase_family_protein|WP_017391544.1	36.3	336	196	8	2	330	3	327	1.5e-49	201.1
input|c8|1671507-1672563|+|ctg1_1697|	NZ_ANFX01000035|c2|14884-15945|+|D620_RS0111380|enoyl-CoA_hydratase/isomerase_family_protein|WP_017665938.1	33.5	355	221	5	1	351	1	344	1.5e-49	201.1
input|c8|1671507-1672563|+|ctg1_1697|	NZ_AOLU01000010|c2|63989-65014|-|B821_RS0105990|enoyl-CoA_hydratase/isomerase_family_protein|WP_001091038.1	36.8	334	197	7	2	330	3	327	1.5e-49	201.1
input|c8|1671507-1672563|+|ctg1_1697|	NZ_AP014649|c5|3867856-3868881|-|IOMTU433_RS18360|enoyl-CoA_hydratase/isomerase_family_protein|WP_001091042.1	36.8	334	197	7	2	330	3	327	1.5e-49	201.1
input|c8|1671507-1672563|+|ctg1_1697|	NZ_AYFK01000037|c5|101700-102725|+|P673_RS20065|enoyl-CoA_hydratase/isomerase_family_protein|WP_031978392.1	36.8	334	197	7	2	330	3	327	1.5e-49	201.1
input|c8|1671507-1672563|+|ctg1_1697|	NZ_BBTU01000024|c3|37630-38655|-|TT47_RS11960|enoyl-CoA_hydratase/isomerase_family_protein|WP_006581255.1	36.9	336	194	8	2	330	3	327	1.5e-49	201.1
input|c8|1671507-1672563|+|ctg1_1697|	NZ_BDHK01000015|c1|50212-51237|+|OCUAC_RS06250|enoyl-CoA_hydratase/isomerase_family_protein|WP_001091040.1	36.8	334	197	7	2	330	3	327	1.5e-49	201.1
input|c8|1671507-1672563|+|ctg1_1697|	NZ_CP009488|c2|180692-181834|-|BW23_RS15785|enoyl-CoA_hydratase/isomerase_family_protein|WP_045566173.1	33.4	353	211	7	12	347	20	365	1.5e-49	201.1
input|c8|1671507-1672563|+|ctg1_1697|	NZ_CP010368|c6|3716607-3717632|-|RR32_RS17485|enoyl-CoA_hydratase/isomerase_family_protein|WP_039249156.1	36.6	333	197	7	3	330	4	327	1.5e-49	201.1
input|c8|1671507-1672563|+|ctg1_1697|	NZ_CP015364|c4|2471110-2472135|+|Aba3207_RS12035|enoyl-CoA_hydratase/isomerase_family_protein|WP_001091040.1	36.8	334	197	7	2	330	3	327	1.5e-49	201.1
input|c8|1671507-1672563|+|ctg1_1697|	NZ_CP017152|c1|147701-148726|+|DU202_RS00685|enoyl-CoA_hydratase/isomerase_family_protein|WP_001091042.1	36.8	334	197	7	2	330	3	327	1.5e-49	201.1
input|c8|1671507-1672563|+|ctg1_1697|	NZ_CP020597|c3|1783684-1784709|+|B7L46_RS09520|enoyl-CoA_hydratase/isomerase_family_protein|WP_001091040.1	36.8	334	197	7	2	330	3	327	1.5e-49	201.1
input|c8|1671507-1672563|+|ctg1_1697|	NZ_JEZS01000012|c5|4307-5332|-|J498_RS16420|enoyl-CoA_hydratase/isomerase_family_protein|WP_001091038.1	36.8	334	197	7	2	330	3	327	1.5e-49	201.1
input|c8|1671507-1672563|+|ctg1_1697|	NZ_JFXB01000007|c4|104403-105428|+|J669_RS19550|enoyl-CoA_hydratase/isomerase_family_protein|WP_001091038.1	36.8	334	197	7	2	330	3	327	1.5e-49	201.1
input|c8|1671507-1672563|+|ctg1_1697|	NZ_KB849325|c5|2925001-2926026|-|F976_RS21950|enoyl-CoA_hydratase/isomerase_family_protein|WP_001091042.1	36.8	334	197	7	2	330	3	327	1.5e-49	201.1
input|c8|1671507-1672563|+|ctg1_1697|	NZ_KI391939|c6|3230653-3231678|+|HMPREF0014_RS21780|enoyl-CoA_hydratase/isomerase_family_protein|WP_006581255.1	36.9	336	194	8	2	330	3	327	1.5e-49	201.1
input|c8|1671507-1672563|+|ctg1_1697|	NZ_LFYW01000001|c3|1450061-1451086|+|AB988_RS06790|enoyl-CoA_hydratase/isomerase_family_protein|WP_001091038.1	36.8	334	197	7	2	330	3	327	1.5e-49	201.1
input|c8|1671507-1672563|+|ctg1_1697|	NZ_LMOE01000009|c6|63257-64282|-|ASF86_RS17360|enoyl-CoA_hydratase/isomerase_family_protein|WP_017391544.1	36.3	336	196	8	2	330	3	327	1.5e-49	201.1
input|c8|1671507-1672563|+|ctg1_1697|	NZ_LPAJ01000081|c15|116121-117263|-|WJ74_RS19780|enoyl-CoA_hydratase/isomerase_family_protein|WP_060057802.1	34.0	353	209	7	12	347	20	365	1.5e-49	201.1
input|c8|1671507-1672563|+|ctg1_1697|	NZ_LPBG01000092|c9|142480-143622|+|WJ93_RS22715|enoyl-CoA_hydratase/isomerase_family_protein|WP_059927107.1	33.4	353	211	7	12	347	20	365	1.5e-49	201.1
input|c8|1671507-1672563|+|ctg1_1697|	NZ_LPEH01000025|c7|128652-129794|+|WK73_RS07270|enoyl-CoA_hydratase/isomerase_family_protein|WP_060037194.1	33.4	353	211	7	12	347	20	365	1.5e-49	201.1
input|c8|1671507-1672563|+|ctg1_1697|	NZ_LPEL01000013|c5|270600-271742|+|WK77_RS03430|enoyl-CoA_hydratase/isomerase_family_protein|WP_060006825.1	33.7	353	210	7	12	347	20	365	1.5e-49	201.1
input|c8|1671507-1672563|+|ctg1_1697|	NZ_LPEN01000052|c12|124970-126112|+|WK79_RS15090|enoyl-CoA_hydratase/isomerase_family_protein|WP_060105182.1	34.0	353	209	7	12	347	20	365	1.5e-49	201.1
input|c8|1671507-1672563|+|ctg1_1697|	NZ_LPFD01000108|c13|8002-9144|-|WK94_RS23150|enoyl-CoA_hydratase/isomerase_family_protein|WP_060014795.1	33.4	353	211	7	12	347	20	365	1.5e-49	201.1
input|c8|1671507-1672563|+|ctg1_1697|	NZ_LPFI01000001|c1|57365-58507|-|WK98_RS00305|enoyl-CoA_hydratase/isomerase_family_protein|WP_060014795.1	33.4	353	211	7	12	347	20	365	1.5e-49	201.1
input|c8|1671507-1672563|+|ctg1_1697|	NZ_LPFZ01000062|c10|130842-131984|+|WL09_RS18995|enoyl-CoA_hydratase/isomerase_family_protein|WP_060114272.1	33.7	353	210	7	12	347	20	365	1.5e-49	201.1
input|c8|1671507-1672563|+|ctg1_1697|	NZ_LPHL01000084|c8|38683-39825|+|WL37_RS22745|enoyl-CoA_hydratase/isomerase_family_protein|WP_060192126.1	33.7	353	210	7	12	347	20	365	1.5e-49	201.1
input|c8|1671507-1672563|+|ctg1_1697|	NZ_LPHO01000094|c13|11593-12735|-|WL40_RS21365|enoyl-CoA_hydratase/isomerase_family_protein|WP_060216967.1	34.0	353	209	7	12	347	20	365	1.5e-49	201.1
input|c8|1671507-1672563|+|ctg1_1697|	NZ_LPHR01000199|c16|132503-133645|+|WL43_RS29485|enoyl-CoA_hydratase/isomerase_family_protein|WP_060192126.1	33.7	353	210	7	12	347	20	365	1.5e-49	201.1
input|c8|1671507-1672563|+|ctg1_1697|	NZ_LPIC01000045|c10|289570-290712|-|WL54_RS18575|enoyl-CoA_hydratase/isomerase_family_protein|WP_060014795.1	33.4	353	211	7	12	347	20	365	1.5e-49	201.1
input|c8|1671507-1672563|+|ctg1_1697|	NZ_LPJN01000083|c14|128557-129699|+|WL82_RS25630|enoyl-CoA_hydratase/isomerase_family_protein|WP_060278957.1	33.4	353	211	7	12	347	20	365	1.5e-49	201.1
input|c8|1671507-1672563|+|ctg1_1697|	NZ_LPKZ01000090|c16|128556-129698|+|WM05_RS24455|enoyl-CoA_hydratase/isomerase_family_protein|WP_060328401.1	33.4	353	211	7	12	347	20	365	1.5e-49	201.1
input|c8|1671507-1672563|+|ctg1_1697|	NZ_LPLG01000056|c13|126911-128053|-|WM09_RS18145|enoyl-CoA_hydratase/isomerase_family_protein|WP_060253077.1	33.4	353	211	7	12	347	20	365	1.5e-49	201.1
input|c8|1671507-1672563|+|ctg1_1697|	NZ_LPMI01000109|c8|107279-108421|+|WM23_RS17940|enoyl-CoA_hydratase/isomerase_family_protein|WP_060014795.1	33.4	353	211	7	12	347	20	365	1.5e-49	201.1
input|c8|1671507-1672563|+|ctg1_1697|	NZ_LRDS01000011|c6|92735-93760|+|LV34_RS14350|enoyl-CoA_hydratase/isomerase_family_protein|WP_001091038.1	36.8	334	197	7	2	330	3	327	1.5e-49	201.1
input|c8|1671507-1672563|+|ctg1_1697|	NZ_LTCY01000013|c6|64389-65414|-|AZK46_RS17480|enoyl-CoA_hydratase/isomerase_family_protein|WP_001091038.1	36.8	334	197	7	2	330	3	327	1.5e-49	201.1
input|c8|1671507-1672563|+|ctg1_1697|	NZ_MAFT01000014|c2|64372-65397|-|BAX55_RS10420|enoyl-CoA_hydratase/isomerase_family_protein|WP_001091038.1	36.8	334	197	7	2	330	3	327	1.5e-49	201.1
input|c8|1671507-1672563|+|ctg1_1697|	NZ_MEBI01000001|c2|114040-115182|-|BGV55_RS00495|enoyl-CoA_hydratase/isomerase_family_protein|WP_060192126.1	33.7	353	210	7	12	347	20	365	1.5e-49	201.1
input|c8|1671507-1672563|+|ctg1_1697|	NZ_MEBL01000083|c17|263073-264215|-|BGV59_RS28290|enoyl-CoA_hydratase/isomerase_family_protein|WP_071762211.1	33.4	353	211	7	12	347	20	365	1.5e-49	201.1
input|c8|1671507-1672563|+|ctg1_1697|	NC_013093|c6|3655954-3656958|+|AMIR_RS15815|enoyl-CoA_hydratase/isomerase_family_protein|WP_015801965.1	36.6	339	199	6	11	346	9	334	1.9e-49	200.7
input|c8|1671507-1672563|+|ctg1_1697|	NZ_ALOH01000085|c3|24273-25298|+|B312_RS0108470|enoyl-CoA_hydratase/isomerase_family_protein|WP_001091039.1	36.8	334	197	7	2	330	3	327	1.9e-49	200.7
input|c8|1671507-1672563|+|ctg1_1697|	NZ_AMFH01000019|c4|65163-66188|-|ACIN5162_RS10645|enoyl-CoA_hydratase/isomerase_family_protein|WP_001091039.1	36.8	334	197	7	2	330	3	327	1.9e-49	200.7
input|c8|1671507-1672563|+|ctg1_1697|	NZ_AMFW01000023|c2|64636-65661|-|ACIN5047_RS14015|enoyl-CoA_hydratase/isomerase_family_protein|WP_002061927.1	36.8	334	197	7	2	330	3	327	1.9e-49	200.7
input|c8|1671507-1672563|+|ctg1_1697|	NZ_AMGF01000004|c2|64606-65631|-|ACINIS116_RS06580|enoyl-CoA_hydratase/isomerase_family_protein|WP_001091039.1	36.8	334	197	7	2	330	3	327	1.9e-49	200.7
input|c8|1671507-1672563|+|ctg1_1697|	NZ_AVOE01000010|c1|29996-31021|+|M211_RS00680|enoyl-CoA_hydratase/isomerase_family_protein|WP_031947080.1	36.8	334	197	7	2	330	3	327	1.9e-49	200.7
input|c8|1671507-1672563|+|ctg1_1697|	NZ_AYFP01000006|c1|105375-106400|+|P668_RS05625|enoyl-CoA_hydratase/isomerase_family_protein|WP_001091039.1	36.8	334	197	7	2	330	3	327	1.9e-49	200.7
input|c8|1671507-1672563|+|ctg1_1697|	NZ_CM002756|c9|818103-819266|-|RALSO244_RS20305|enoyl-CoA_hydratase/isomerase_family_protein|WP_028861584.1	36.4	360	205	10	5	347	15	367	1.9e-49	200.7
input|c8|1671507-1672563|+|ctg1_1697|	NZ_CP010397|c5|3766422-3767447|-|RU84_RS17775|enoyl-CoA_hydratase/isomerase_family_protein|WP_001091039.1	36.8	334	197	7	2	330	3	327	1.9e-49	200.7
input|c8|1671507-1672563|+|ctg1_1697|	NZ_CP015851|c7|1130024-1131196|-|A3768_RS21755|enoyl-CoA_hydratase/isomerase_family_protein|WP_020830252.1	36.4	360	205	10	5	347	18	370	1.9e-49	200.7
input|c8|1671507-1672563|+|ctg1_1697|	NZ_CP016905|c5|306668-307840|+|LBM341_RS17340|enoyl-CoA_hydratase/isomerase_family_protein|WP_069079400.1	36.4	360	205	10	5	347	18	370	1.9e-49	200.7
input|c8|1671507-1672563|+|ctg1_1697|	NZ_CP020015|c6|3828455-3829480|-|OTEC02_RS18175|enoyl-CoA_hydratase/isomerase_family_protein|WP_031947080.1	36.8	334	197	7	2	330	3	327	1.9e-49	200.7
input|c8|1671507-1672563|+|ctg1_1697|	NZ_CP028106|c2|1227165-1228211|-|C4N16_RS06255|enoyl-CoA_hydratase/isomerase_family_protein|WP_010680125.1	30.8	354	232	6	1	347	1	348	1.9e-49	200.7
input|c8|1671507-1672563|+|ctg1_1697|	NZ_GG704953|c1|64220-65245|-|HMPREF0012_RS16785|enoyl-CoA_hydratase/isomerase_family_protein|WP_003655629.1	36.6	336	195	8	2	330	3	327	1.9e-49	200.7
input|c8|1671507-1672563|+|ctg1_1697|	NZ_JEWZ01000046|c3|20659-21684|-|J539_RS20725|enoyl-CoA_hydratase/isomerase_family_protein|WP_001091039.1	36.8	334	197	7	2	330	3	327	1.9e-49	200.7
input|c8|1671507-1672563|+|ctg1_1697|	NZ_JEXS01000010|c5|100966-101991|+|J569_RS18315|enoyl-CoA_hydratase/isomerase_family_protein|WP_032031017.1	36.8	334	197	7	2	330	3	327	1.9e-49	200.7
input|c8|1671507-1672563|+|ctg1_1697|	NZ_JEYP01000018|c5|75931-76956|+|J602_RS17270|enoyl-CoA_hydratase/isomerase_family_protein|WP_032031017.1	36.8	334	197	7	2	330	3	327	1.9e-49	200.7
input|c8|1671507-1672563|+|ctg1_1697|	NZ_JFDR01000015|c4|65684-66709|-|J624_RS21310|enoyl-CoA_hydratase/isomerase_family_protein|WP_001091039.1	36.8	334	197	7	2	330	3	327	1.9e-49	200.7
input|c8|1671507-1672563|+|ctg1_1697|	NZ_JFEQ01000008|c5|98832-99857|+|J606_RS20490|enoyl-CoA_hydratase/isomerase_family_protein|WP_001091039.1	36.8	334	197	7	2	330	3	327	1.9e-49	200.7
input|c8|1671507-1672563|+|ctg1_1697|	NZ_JJOC02000009|c5|64429-65454|-|DSM30011_RS18440|enoyl-CoA_hydratase/isomerase_family_protein|WP_001091039.1	36.8	334	197	7	2	330	3	327	1.9e-49	200.7
input|c8|1671507-1672563|+|ctg1_1697|	NZ_JPXZ01000023|c2|2950-3975|-|JI80_RS04320|enoyl-CoA_hydratase/isomerase_family_protein|WP_001091039.1	36.8	334	197	7	2	330	3	327	1.9e-49	200.7
input|c8|1671507-1672563|+|ctg1_1697|	NZ_JSDG01000041|c1|2539-3564|-|LJ32_RS00940|enoyl-CoA_hydratase/isomerase_family_protein|WP_032031017.1	36.8	334	197	7	2	330	3	327	1.9e-49	200.7
input|c8|1671507-1672563|+|ctg1_1697|	NZ_KB849903|c5|1231038-1232063|-|F917_RS21930|enoyl-CoA_hydratase/isomerase_family_protein|WP_001091039.1	36.8	334	197	7	2	330	3	327	1.9e-49	200.7
input|c8|1671507-1672563|+|ctg1_1697|	NZ_KI391953|c3|505460-506473|-|HMPREF9336_RS02445|enoyl-CoA_hydratase/isomerase_family_protein|WP_007471678.1	34.6	347	211	5	1	346	1	332	1.9e-49	200.7
input|c8|1671507-1672563|+|ctg1_1697|	NZ_KQ235751|c1|450245-451291|+|FGAG_RS02075|enoyl-CoA_hydratase/isomerase_family_protein|WP_010680125.1	30.8	354	232	6	1	347	1	348	1.9e-49	200.7
input|c8|1671507-1672563|+|ctg1_1697|	NZ_KQ956514|c1|117062-118108|+|HMPREF3206_RS01705|enoyl-CoA_hydratase/isomerase_family_protein|WP_010680125.1	30.8	354	232	6	1	347	1	348	1.9e-49	200.7
input|c8|1671507-1672563|+|ctg1_1697|	NZ_LBCP01000017|c2|54686-55711|-|XM61_RS07980|enoyl-CoA_hydratase/isomerase_family_protein|WP_032031017.1	36.8	334	197	7	2	330	3	327	1.9e-49	200.7
input|c8|1671507-1672563|+|ctg1_1697|	NZ_LPBI01000132|c14|140060-141202|+|WJ95_RS29305|enoyl-CoA_hydratase/isomerase_family_protein|WP_059862638.1	33.7	353	210	7	12	347	20	365	1.9e-49	200.7
input|c8|1671507-1672563|+|ctg1_1697|	NZ_LPCC01000016|c3|181670-182812|-|WK12_RS03695|enoyl-CoA_hydratase/isomerase_family_protein|WP_059796958.1	33.4	353	211	7	12	347	20	365	1.9e-49	200.7
input|c8|1671507-1672563|+|ctg1_1697|	NZ_LPHD01000052|c8|109149-110291|+|WL29_RS13800|enoyl-CoA_hydratase/isomerase_family_protein|WP_060192765.1	33.4	353	211	7	12	347	20	365	1.9e-49	200.7
input|c8|1671507-1672563|+|ctg1_1697|	NZ_LPIW01000052|c12|125694-126836|+|WL72_RS23870|enoyl-CoA_hydratase/isomerase_family_protein|WP_060324480.1	33.4	353	211	7	12	347	20	365	1.9e-49	200.7
input|c8|1671507-1672563|+|ctg1_1697|	NZ_LPJP01000050|c7|104094-105236|+|WL83_RS12585|enoyl-CoA_hydratase/isomerase_family_protein|WP_060242791.1	33.4	353	211	7	12	347	20	365	1.9e-49	200.7
input|c8|1671507-1672563|+|ctg1_1697|	NZ_LRPE01000010|c3|116892-117917|+|AWW73_RS05175|enoyl-CoA_hydratase/isomerase_family_protein|WP_061874751.1	36.8	334	197	7	2	330	3	327	1.9e-49	200.7
input|c8|1671507-1672563|+|ctg1_1697|	NZ_LYJI01000034|c4|94085-95110|+|A7M51_RS11530|enoyl-CoA_hydratase/isomerase_family_protein|WP_039209197.1	36.8	334	197	7	2	330	3	327	1.9e-49	200.7
input|c8|1671507-1672563|+|ctg1_1697|	NZ_LZBF01000043|c4|63530-64555|-|A7954_RS11210|enoyl-CoA_hydratase/isomerase_family_protein|WP_039209197.1	36.8	334	197	7	2	330	3	327	1.9e-49	200.7
input|c8|1671507-1672563|+|ctg1_1697|	NZ_MSPL01000013|c1|23796-24821|+|BTG83_RS02925|enoyl-CoA_hydratase/isomerase_family_protein|WP_078209134.1	36.8	334	197	7	2	330	3	327	1.9e-49	200.7
input|c8|1671507-1672563|+|ctg1_1697|	NZ_AMJH01000035|c5|97450-98475|+|B800_RS0115645|enoyl-CoA_hydratase/isomerase_family_protein|WP_016803519.1	36.5	334	198	7	2	330	3	327	2.5e-49	200.3
input|c8|1671507-1672563|+|ctg1_1697|	NZ_AMZR01000046|c4|3047-4072|-|ACINWC487_RS12765|enoyl-CoA_hydratase/isomerase_family_protein|WP_004883958.1	36.5	334	198	7	2	330	3	327	2.5e-49	200.3
input|c8|1671507-1672563|+|ctg1_1697|	NZ_AMZT01000051|c5|70198-71223|-|ACINWC348_RS21200|enoyl-CoA_hydratase/isomerase_family_protein|WP_009520065.1	36.5	334	198	7	2	330	3	327	2.5e-49	200.3
input|c8|1671507-1672563|+|ctg1_1697|	NZ_CP014019|c6|3504851-3505876|-|AL533_RS16825|enoyl-CoA_hydratase/isomerase_family_protein|WP_016803519.1	36.5	334	198	7	2	330	3	327	2.5e-49	200.3
input|c8|1671507-1672563|+|ctg1_1697|	NZ_CP021121|c26|5626319-5627380|-|CAG99_RS24630|enoyl-CoA_hydratase/isomerase_family_protein|WP_086161439.1	36.7	338	199	5	11	346	16	340	2.5e-49	200.3
input|c8|1671507-1672563|+|ctg1_1697|	NZ_FNZM01000001|c11|519990-521171|+|BMY06_RS02295|enoyl-CoA_hydratase/isomerase_family_protein|WP_074981334.1	35.4	345	209	6	12	345	35	376	2.5e-49	200.3
input|c8|1671507-1672563|+|ctg1_1697|	NZ_KB849565|c1|72176-73201|-|F958_RS07985|enoyl-CoA_hydratase/isomerase_family_protein|WP_004883958.1	36.5	334	198	7	2	330	3	327	2.5e-49	200.3
input|c8|1671507-1672563|+|ctg1_1697|	NZ_LOTL01000103|c19|145935-147077|-|WI36_RS32155|enoyl-CoA_hydratase/isomerase_family_protein|WP_059619732.1	33.4	353	211	7	12	347	20	365	2.5e-49	200.3
input|c8|1671507-1672563|+|ctg1_1697|	NZ_LOZC01000023|c4|36214-37356|+|WJ51_RS08825|enoyl-CoA_hydratase/isomerase_family_protein|WP_059870921.1	33.7	353	210	7	12	347	20	365	2.5e-49	200.3
input|c8|1671507-1672563|+|ctg1_1697|	NZ_LOZW01000038|c3|130927-132069|+|WJ64_RS06765|enoyl-CoA_hydratase/isomerase_family_protein|WP_059878622.1	33.7	353	210	7	12	347	20	365	2.5e-49	200.3
input|c8|1671507-1672563|+|ctg1_1697|	NZ_LPAD01000074|c13|105288-106430|+|WJ68_RS22625|enoyl-CoA_hydratase/isomerase_family_protein|WP_060040512.1	33.7	353	210	7	12	347	20	365	2.5e-49	200.3
input|c8|1671507-1672563|+|ctg1_1697|	NZ_LPAK01000015|c2|126464-127606|+|WJ75_RS03980|enoyl-CoA_hydratase/isomerase_family_protein|WP_059954068.1	33.7	353	210	7	12	347	20	365	2.5e-49	200.3
input|c8|1671507-1672563|+|ctg1_1697|	NZ_LPED01000109|c19|105058-106200|+|WK69_RS28375|enoyl-CoA_hydratase/isomerase_family_protein|WP_060076309.1	33.7	353	210	7	12	347	20	365	2.5e-49	200.3
input|c8|1671507-1672563|+|ctg1_1697|	NZ_LPHE01000144|c17|127776-128918|-|WL30_RS31550|enoyl-CoA_hydratase/isomerase_family_protein|WP_059870921.1	33.7	353	210	7	12	347	20	365	2.5e-49	200.3
input|c8|1671507-1672563|+|ctg1_1697|	NZ_LPHN01000063|c10|182888-184030|-|WL39_RS25640|enoyl-CoA_hydratase/isomerase_family_protein|WP_060135150.1	33.7	353	210	7	12	347	20	365	2.5e-49	200.3
input|c8|1671507-1672563|+|ctg1_1697|	NZ_LPHV01000032|c9|229628-230770|-|WL47_RS11040|enoyl-CoA_hydratase/isomerase_family_protein|WP_059764715.1	33.7	353	210	7	12	347	20	365	2.5e-49	200.3
input|c8|1671507-1672563|+|ctg1_1697|	NZ_LPIQ01000022|c6|135921-137063|-|WL66_RS05050|enoyl-CoA_hydratase/isomerase_family_protein|WP_059953331.1	33.7	353	210	7	12	347	20	365	2.5e-49	200.3
input|c8|1671507-1672563|+|ctg1_1697|	NZ_LPMJ01000042|c5|275755-276897|-|WM24_RS05285|enoyl-CoA_hydratase/isomerase_family_protein|WP_060274394.1	33.7	353	210	7	12	347	20	365	2.5e-49	200.3
input|c8|1671507-1672563|+|ctg1_1697|	NZ_MEAX01000064|c17|190708-191850|-|BGV69_RS31240|enoyl-CoA_hydratase/isomerase_family_protein|WP_071774647.1	33.4	353	211	7	12	347	20	365	2.5e-49	200.3
input|c8|1671507-1672563|+|ctg1_1697|	NZ_MEBD01000190|c20|39356-40498|-|BGV50_RS31695|enoyl-CoA_hydratase/isomerase_family_protein|WP_071756782.1	33.4	353	211	7	12	347	20	365	2.5e-49	200.3
input|c8|1671507-1672563|+|ctg1_1697|	NZ_MEBO01000034|c14|188975-190117|-|BGV62_RS23790|enoyl-CoA_hydratase/isomerase_family_protein|WP_059865226.1	33.4	353	211	7	12	347	20	365	2.5e-49	200.3
input|c8|1671507-1672563|+|ctg1_1697|	NC_023028|c5|3610226-3611251|-|P795_RS16785|enoyl-CoA_hydratase/isomerase_family_protein|WP_023897441.1	36.5	334	198	7	2	330	3	327	3.3e-49	199.9
input|c8|1671507-1672563|+|ctg1_1697|	NZ_AQWQ01000010|c16|271546-272616|-|B087_RS0127005|enoyl-CoA_hydratase/isomerase_family_protein|WP_018105003.1	37.0	341	199	5	10	346	11	339	3.3e-49	199.9
input|c8|1671507-1672563|+|ctg1_1697|	NZ_ASFV01000010|c3|107422-108447|+|K625_RS0103955|enoyl-CoA_hydratase/isomerase_family_protein|WP_024432972.1	37.1	334	196	7	2	330	3	327	3.3e-49	199.9
input|c8|1671507-1672563|+|ctg1_1697|	NZ_BAXZ01000009|c8|167401-168549|+|BAC01S_RS12665|enoyl-CoA_hydratase/isomerase_family_protein|WP_027795102.1	36.1	357	205	7	5	345	16	365	3.3e-49	199.9
input|c8|1671507-1672563|+|ctg1_1697|	NZ_BBTR01000012|c1|28711-29736|+|TT56_RS12305|enoyl-CoA_hydratase/isomerase_family_protein|WP_005804781.1	36.5	334	198	7	2	330	3	327	3.3e-49	199.9
input|c8|1671507-1672563|+|ctg1_1697|	NZ_CM003771|c2|1652227-1653369|+|WK57_RS07640|enoyl-CoA_hydratase/isomerase_family_protein|WP_059777915.1	33.4	353	211	7	12	347	20	365	3.3e-49	199.9
input|c8|1671507-1672563|+|ctg1_1697|	NZ_CP013463|c2|1657887-1659029|+|WM29_RS07655|enoyl-CoA_hydratase/isomerase_family_protein|WP_069236980.1	33.4	353	211	7	12	347	20	365	3.3e-49	199.9
input|c8|1671507-1672563|+|ctg1_1697|	NZ_CP021428|c2|1451957-1452982|+|CCK83_RS06955|enoyl-CoA_hydratase/isomerase_family_protein|WP_005804781.1	36.5	334	198	7	2	330	3	327	3.3e-49	199.9
input|c8|1671507-1672563|+|ctg1_1697|	NZ_CP023445|c9|3741177-3742181|+|CNX65_RS16080|enoyl-CoA_hydratase/isomerase_family_protein|WP_096493946.1	36.3	339	200	6	11	346	9	334	3.3e-49	199.9
input|c8|1671507-1672563|+|ctg1_1697|	NZ_FMYQ01000004|c7|274988-276136|+|BLU17_RS07335|enoyl-CoA_hydratase/isomerase_family_protein|WP_091996049.1	36.3	358	206	8	3	345	15	365	3.3e-49	199.9
input|c8|1671507-1672563|+|ctg1_1697|	NZ_JFXG01000021|c5|26933-27958|-|J655_RS21490|enoyl-CoA_hydratase/isomerase_family_protein|WP_005804781.1	36.5	334	198	7	2	330	3	327	3.3e-49	199.9
input|c8|1671507-1672563|+|ctg1_1697|	NZ_JMOE01000015|c5|24532-25557|+|J599_RS21285|enoyl-CoA_hydratase/isomerase_family_protein|WP_032047349.1	36.5	334	198	7	2	330	3	327	3.3e-49	199.9
input|c8|1671507-1672563|+|ctg1_1697|	NZ_KB465411|c5|41905-42930|-|B855_RS18530|enoyl-CoA_hydratase/isomerase_family_protein|WP_005804781.1	36.5	334	198	7	2	330	3	327	3.3e-49	199.9
input|c8|1671507-1672563|+|ctg1_1697|	NZ_KB892015|c15|104297-105367|-|B082_RS0116495|enoyl-CoA_hydratase/isomerase_family_protein|WP_018552918.1	37.5	339	200	5	10	346	11	339	3.3e-49	199.9
input|c8|1671507-1672563|+|ctg1_1697|	NZ_KB976986|c7|2867361-2868386|-|F935_RS14740|enoyl-CoA_hydratase/isomerase_family_protein|WP_016139614.1	36.5	334	198	7	2	330	3	327	3.3e-49	199.9
input|c8|1671507-1672563|+|ctg1_1697|	NZ_LKVH01000048|c10|5893-7065|-|AVT05_RS21485|enoyl-CoA_hydratase/isomerase_family_protein|WP_058908567.1	36.1	360	206	10	5	347	18	370	3.3e-49	199.9
input|c8|1671507-1672563|+|ctg1_1697|	NZ_LLDN01000100|c4|65429-66454|-|APC78_RS13900|enoyl-CoA_hydratase/isomerase_family_protein|WP_005804781.1	36.5	334	198	7	2	330	3	327	3.3e-49	199.9
input|c8|1671507-1672563|+|ctg1_1697|	NZ_LORV02000002|c3|957318-958343|-|AL489_RS04895|enoyl-CoA_hydratase/isomerase_family_protein|WP_033846966.1	36.9	336	194	8	2	330	3	327	3.3e-49	199.9
input|c8|1671507-1672563|+|ctg1_1697|	NZ_LOUY01000073|c12|128613-129755|+|WI72_RS24160|enoyl-CoA_hydratase/isomerase_family_protein|WP_059826253.1	33.4	353	211	7	12	347	20	365	3.3e-49	199.9
input|c8|1671507-1672563|+|ctg1_1697|	NZ_LOVB01000111|c17|104834-105976|+|WI74_RS27570|enoyl-CoA_hydratase/isomerase_family_protein|WP_059531157.1	33.4	353	211	7	12	347	20	365	3.3e-49	199.9
input|c8|1671507-1672563|+|ctg1_1697|	NZ_LOVC01000089|c13|103688-104830|+|WI75_RS26680|enoyl-CoA_hydratase/isomerase_family_protein|WP_059531157.1	33.4	353	211	7	12	347	20	365	3.3e-49	199.9
input|c8|1671507-1672563|+|ctg1_1697|	NZ_LOVJ01000033|c6|104183-105325|+|WI82_RS10990|enoyl-CoA_hydratase/isomerase_family_protein|WP_059531157.1	33.4	353	211	7	12	347	20	365	3.3e-49	199.9
input|c8|1671507-1672563|+|ctg1_1697|	NZ_LOVL01000047|c12|129557-130699|+|WI84_RS16325|enoyl-CoA_hydratase/isomerase_family_protein|WP_059850578.1	33.4	353	211	7	12	347	20	365	3.3e-49	199.9
input|c8|1671507-1672563|+|ctg1_1697|	NZ_LOXP01000021|c5|105066-106208|+|WJ34_RS10325|enoyl-CoA_hydratase/isomerase_family_protein|WP_059531157.1	33.4	353	211	7	12	347	20	365	3.3e-49	199.9
input|c8|1671507-1672563|+|ctg1_1697|	NZ_LOYM01000067|c11|128336-129478|+|WJ45_RS19775|enoyl-CoA_hydratase/isomerase_family_protein|WP_059804091.1	33.4	353	211	7	12	347	20	365	3.3e-49	199.9
input|c8|1671507-1672563|+|ctg1_1697|	NZ_LOYV01000023|c2|58881-60023|-|WJ47_RS05255|enoyl-CoA_hydratase/isomerase_family_protein|WP_059531157.1	33.4	353	211	7	12	347	20	365	3.3e-49	199.9
input|c8|1671507-1672563|+|ctg1_1697|	NZ_LOYW01000005|c1|39280-40422|+|WJ48_RS00545|enoyl-CoA_hydratase/isomerase_family_protein|WP_059531157.1	33.4	353	211	7	12	347	20	365	3.3e-49	199.9
input|c8|1671507-1672563|+|ctg1_1697|	NZ_LOZJ01000092|c14|127702-128844|+|WJ58_RS29495|enoyl-CoA_hydratase/isomerase_family_protein|WP_060000266.1	33.7	353	210	7	12	347	20	365	3.3e-49	199.9
input|c8|1671507-1672563|+|ctg1_1697|	NZ_LPAI01000116|c16|132048-133190|-|WJ73_RS28625|enoyl-CoA_hydratase/isomerase_family_protein|WP_060051981.1	33.4	353	211	7	12	347	20	365	3.3e-49	199.9
input|c8|1671507-1672563|+|ctg1_1697|	NZ_LPBE01000072|c11|181246-182388|-|WJ91_RS23845|enoyl-CoA_hydratase/isomerase_family_protein|WP_059991470.1	33.4	353	211	7	12	347	20	365	3.3e-49	199.9
input|c8|1671507-1672563|+|ctg1_1697|	NZ_LPBL01000068|c11|27048-28190|+|WJ98_RS15410|enoyl-CoA_hydratase/isomerase_family_protein|WP_059777915.1	33.4	353	211	7	12	347	20	365	3.3e-49	199.9
input|c8|1671507-1672563|+|ctg1_1697|	NZ_LPBY01000037|c6|39378-40520|+|WK08_RS16675|enoyl-CoA_hydratase/isomerase_family_protein|WP_060029473.1	33.4	353	211	7	12	347	20	365	3.3e-49	199.9
input|c8|1671507-1672563|+|ctg1_1697|	NZ_LPCA01000029|c7|104113-105255|+|WK10_RS09565|enoyl-CoA_hydratase/isomerase_family_protein|WP_060020253.1	33.4	353	211	7	12	347	20	365	3.3e-49	199.9
input|c8|1671507-1672563|+|ctg1_1697|	NZ_LPCD01000135|c14|104067-105209|+|WK13_RS26005|enoyl-CoA_hydratase/isomerase_family_protein|WP_059531157.1	33.4	353	211	7	12	347	20	365	3.3e-49	199.9
input|c8|1671507-1672563|+|ctg1_1697|	NZ_LPCJ01000023|c5|132461-133603|+|WK19_RS05780|enoyl-CoA_hydratase/isomerase_family_protein|WP_059531157.1	33.4	353	211	7	12	347	20	365	3.3e-49	199.9
input|c8|1671507-1672563|+|ctg1_1697|	NZ_LPDG01000002|c1|128587-129729|+|WK46_RS01195|enoyl-CoA_hydratase/isomerase_family_protein|WP_059777915.1	33.4	353	211	7	12	347	20	365	3.3e-49	199.9
input|c8|1671507-1672563|+|ctg1_1697|	NZ_LPDJ01000051|c5|129035-130177|+|WK48_RS14205|enoyl-CoA_hydratase/isomerase_family_protein|WP_059777915.1	33.4	353	211	7	12	347	20	365	3.3e-49	199.9
input|c8|1671507-1672563|+|ctg1_1697|	NZ_LPDP01000027|c2|156440-157582|+|WK54_RS04105|enoyl-CoA_hydratase/isomerase_family_protein|WP_059531157.1	33.4	353	211	7	12	347	20	365	3.3e-49	199.9
input|c8|1671507-1672563|+|ctg1_1697|	NZ_LPDQ01000018|c3|104576-105718|+|WK55_RS03930|enoyl-CoA_hydratase/isomerase_family_protein|WP_059531157.1	33.4	353	211	7	12	347	20	365	3.3e-49	199.9
input|c8|1671507-1672563|+|ctg1_1697|	NZ_LPDR01000025|c6|128351-129493|+|WK56_RS12805|enoyl-CoA_hydratase/isomerase_family_protein|WP_059531157.1	33.4	353	211	7	12	347	20	365	3.3e-49	199.9
input|c8|1671507-1672563|+|ctg1_1697|	NZ_LPDS01000130|c18|7309-8451|-|WK58_RS29635|enoyl-CoA_hydratase/isomerase_family_protein|WP_059844636.1	33.4	353	211	7	12	347	20	365	3.3e-49	199.9
input|c8|1671507-1672563|+|ctg1_1697|	NZ_LPDZ01000180|c15|131024-132166|+|WK64_RS27795|enoyl-CoA_hydratase/isomerase_family_protein|WP_059777915.1	33.4	353	211	7	12	347	20	365	3.3e-49	199.9
input|c8|1671507-1672563|+|ctg1_1697|	NZ_LPEP01000079|c15|131214-132356|+|WK81_RS29925|enoyl-CoA_hydratase/isomerase_family_protein|WP_060093685.1	33.4	353	211	7	12	347	20	365	3.3e-49	199.9
input|c8|1671507-1672563|+|ctg1_1697|	NZ_LPFB01000018|c5|128609-129751|+|WK92_RS05670|enoyl-CoA_hydratase/isomerase_family_protein|WP_060071165.1	33.4	353	211	7	12	347	20	365	3.3e-49	199.9
input|c8|1671507-1672563|+|ctg1_1697|	NZ_LPFC01000114|c18|8695-9837|-|WK93_RS29085|enoyl-CoA_hydratase/isomerase_family_protein|WP_059777915.1	33.4	353	211	7	12	347	20	365	3.3e-49	199.9
input|c8|1671507-1672563|+|ctg1_1697|	NZ_LPFJ01000022|c2|133795-134937|+|WK99_RS03800|enoyl-CoA_hydratase/isomerase_family_protein|WP_060123140.1	33.7	353	210	7	12	347	20	365	3.3e-49	199.9
input|c8|1671507-1672563|+|ctg1_1697|	NZ_LPFP01000014|c4|128552-129694|+|WL03_RS04775|enoyl-CoA_hydratase/isomerase_family_protein|WP_059531157.1	33.4	353	211	7	12	347	20	365	3.3e-49	199.9
input|c8|1671507-1672563|+|ctg1_1697|	NZ_LPGB01000081|c14|139063-140205|+|WL11_RS24310|enoyl-CoA_hydratase/isomerase_family_protein|WP_060171350.1	33.4	353	211	7	12	347	20	365	3.3e-49	199.9
input|c8|1671507-1672563|+|ctg1_1697|	NZ_LPGC01000020|c4|256706-257848|+|WL12_RS09520|enoyl-CoA_hydratase/isomerase_family_protein|WP_059850578.1	33.4	353	211	7	12	347	20	365	3.3e-49	199.9
input|c8|1671507-1672563|+|ctg1_1697|	NZ_LPGE01000170|c15|128436-129578|+|WL13_RS27340|enoyl-CoA_hydratase/isomerase_family_protein|WP_060405593.1	33.4	353	211	7	12	347	20	365	3.3e-49	199.9
input|c8|1671507-1672563|+|ctg1_1697|	NZ_LPGL01000007|c1|57491-58633|-|WL20_RS03830|enoyl-CoA_hydratase/isomerase_family_protein|WP_059982181.1	33.4	353	211	7	12	347	20	365	3.3e-49	199.9
input|c8|1671507-1672563|+|ctg1_1697|	NZ_LPHC01000054|c7|130956-132098|+|WL28_RS15230|enoyl-CoA_hydratase/isomerase_family_protein|WP_059777915.1	33.4	353	211	7	12	347	20	365	3.3e-49	199.9
input|c8|1671507-1672563|+|ctg1_1697|	NZ_LPHK01000004|c2|8377-9519|-|WL36_RS01100|enoyl-CoA_hydratase/isomerase_family_protein|WP_059991470.1	33.4	353	211	7	12	347	20	365	3.3e-49	199.9
input|c8|1671507-1672563|+|ctg1_1697|	NZ_LPHU01000038|c5|132432-133574|+|WL46_RS10230|enoyl-CoA_hydratase/isomerase_family_protein|WP_059531157.1	33.4	353	211	7	12	347	20	365	3.3e-49	199.9
input|c8|1671507-1672563|+|ctg1_1697|	NZ_LPHW01000002|c1|104052-105194|+|WL48_RS00470|enoyl-CoA_hydratase/isomerase_family_protein|WP_059531157.1	33.4	353	211	7	12	347	20	365	3.3e-49	199.9
input|c8|1671507-1672563|+|ctg1_1697|	NZ_LPIB01000070|c11|134369-135511|+|WL53_RS20480|enoyl-CoA_hydratase/isomerase_family_protein|WP_060285319.1	33.4	353	211	7	12	347	20	365	3.3e-49	199.9
input|c8|1671507-1672563|+|ctg1_1697|	NZ_LPJL01000018|c6|263849-264991|-|WL80_RS06155|enoyl-CoA_hydratase/isomerase_family_protein|WP_060314210.1	33.4	353	211	7	12	347	20	365	3.3e-49	199.9
input|c8|1671507-1672563|+|ctg1_1697|	NZ_LPJM01000069|c14|179259-180401|-|WL81_RS20585|enoyl-CoA_hydratase/isomerase_family_protein|WP_059777915.1	33.4	353	211	7	12	347	20	365	3.3e-49	199.9
input|c8|1671507-1672563|+|ctg1_1697|	NZ_LPLF01000020|c4|132476-133618|+|WM08_RS11670|enoyl-CoA_hydratase/isomerase_family_protein|WP_060368447.1	33.4	353	211	7	12	347	20	365	3.3e-49	199.9
input|c8|1671507-1672563|+|ctg1_1697|	NZ_LPLW01000038|c7|105324-106466|+|WM18_RS11140|enoyl-CoA_hydratase/isomerase_family_protein|WP_060344214.1	33.4	353	211	7	12	347	20	365	3.3e-49	199.9
input|c8|1671507-1672563|+|ctg1_1697|	NZ_LPMZ01000137|c16|265279-266421|-|WM31_RS29595|enoyl-CoA_hydratase/isomerase_family_protein|WP_042583942.1	33.4	353	211	7	12	347	20	365	3.3e-49	199.9
input|c8|1671507-1672563|+|ctg1_1697|	NZ_LPNB01000053|c9|178883-180025|-|WM32_RS18630|enoyl-CoA_hydratase/isomerase_family_protein|WP_059777915.1	33.4	353	211	7	12	347	20	365	3.3e-49	199.9
input|c8|1671507-1672563|+|ctg1_1697|	NZ_LRON01000001|c4|509776-510888|-|DUGA2_RS01875|enoyl-CoA_hydratase/isomerase_family_protein|WP_070266905.1	33.7	344	218	5	10	346	17	357	3.3e-49	199.9
input|c8|1671507-1672563|+|ctg1_1697|	NZ_LWHP01000001|c5|3883816-3884841|-|A4220_RS18390|enoyl-CoA_hydratase/isomerase_family_protein|WP_005804781.1	36.5	334	198	7	2	330	3	327	3.3e-49	199.9
input|c8|1671507-1672563|+|ctg1_1697|	NZ_MDHV01000120|c5|16697-17722|-|BFR78_RS18960|enoyl-CoA_hydratase/isomerase_family_protein|WP_005804781.1	36.5	334	198	7	2	330	3	327	3.3e-49	199.9
input|c8|1671507-1672563|+|ctg1_1697|	NZ_MDIL01000019|c2|36153-37178|-|BFR67_RS02495|enoyl-CoA_hydratase/isomerase_family_protein|WP_005804781.1	36.5	334	198	7	2	330	3	327	3.3e-49	199.9
input|c8|1671507-1672563|+|ctg1_1697|	NZ_MDIS01000070|c1|9263-10288|-|BFR98_RS05510|enoyl-CoA_hydratase/isomerase_family_protein|WP_005804781.1	36.5	334	198	7	2	330	3	327	3.3e-49	199.9
input|c8|1671507-1672563|+|ctg1_1697|	NZ_MDIU01000042|c2|28710-29735|+|BFS00_RS06800|enoyl-CoA_hydratase/isomerase_family_protein|WP_005804781.1	36.5	334	198	7	2	330	3	327	3.3e-49	199.9
input|c8|1671507-1672563|+|ctg1_1697|	NZ_MDIV01000018|c2|28712-29737|+|BFR68_RS02620|enoyl-CoA_hydratase/isomerase_family_protein|WP_005804781.1	36.5	334	198	7	2	330	3	327	3.3e-49	199.9
input|c8|1671507-1672563|+|ctg1_1697|	NZ_MDIZ01000017|c2|28719-29744|+|BFR72_RS06070|enoyl-CoA_hydratase/isomerase_family_protein|WP_005804781.1	36.5	334	198	7	2	330	3	327	3.3e-49	199.9
input|c8|1671507-1672563|+|ctg1_1697|	NZ_MEAU01000014|c7|43758-44900|-|BGV66_RS12055|enoyl-CoA_hydratase/isomerase_family_protein|WP_071767367.1	33.4	353	211	7	12	347	20	365	3.3e-49	199.9
input|c8|1671507-1672563|+|ctg1_1697|	NZ_MEAY01000012|c8|287566-288708|-|BGV70_RS12915|enoyl-CoA_hydratase/isomerase_family_protein|WP_059743050.1	33.1	353	212	7	12	347	20	365	3.3e-49	199.9
input|c8|1671507-1672563|+|ctg1_1697|	NZ_MEBC01000058|c15|190303-191445|-|BGV49_RS29780|enoyl-CoA_hydratase/isomerase_family_protein|WP_059850578.1	33.4	353	211	7	12	347	20	365	3.3e-49	199.9
input|c8|1671507-1672563|+|ctg1_1697|	NZ_MSMX01000006|c6|28798-29823|+|BTG60_RS02545|enoyl-CoA_hydratase/isomerase_family_protein|WP_005804781.1	36.5	334	198	7	2	330	3	327	3.3e-49	199.9
input|c8|1671507-1672563|+|ctg1_1697|	NC_014259|c7|4004997-4006022|-|AOLE_RS18860|enoyl-CoA_hydratase/isomerase_family_protein|WP_013199209.1	36.5	334	198	7	2	330	3	327	4.3e-49	199.5
input|c8|1671507-1672563|+|ctg1_1697|	NZ_AMGA01000050|c4|63939-64964|-|ACINAA014_RS17790|enoyl-CoA_hydratase/isomerase_family_protein|WP_002069739.1	36.2	334	199	7	2	330	3	327	4.3e-49	199.5
input|c8|1671507-1672563|+|ctg1_1697|	NZ_ASFY01000004|c1|95528-96553|+|K628_RS0101230|enoyl-CoA_hydratase/isomerase_family_protein|WP_001091045.1	36.5	334	198	7	2	330	3	327	4.3e-49	199.5
input|c8|1671507-1672563|+|ctg1_1697|	NZ_BBQU01000018|c1|28582-29607|+|P23_RS16910|enoyl-CoA_hydratase/isomerase_family_protein|WP_045436986.1	36.6	336	195	8	2	330	3	327	4.3e-49	199.5
input|c8|1671507-1672563|+|ctg1_1697|	NZ_JEWY01000028|c5|40436-41461|+|J542_RS19370|enoyl-CoA_hydratase/isomerase_family_protein|WP_031966907.1	36.5	334	198	7	2	330	3	327	4.3e-49	199.5
input|c8|1671507-1672563|+|ctg1_1697|	NZ_JHPC01000013|c5|98601-99626|+|K010_RS16880|enoyl-CoA_hydratase/isomerase_family_protein|WP_001091044.1	36.5	334	198	7	2	330	3	327	4.3e-49	199.5
input|c8|1671507-1672563|+|ctg1_1697|	NZ_KB851205|c6|84819-85844|-|F985_RS24265|enoyl-CoA_hydratase/isomerase_family_protein|WP_004705986.1	35.9	334	200	7	2	330	3	327	4.3e-49	199.5
input|c8|1671507-1672563|+|ctg1_1697|	NZ_LKJZ01000148|c6|22200-23225|+|AO727_RS12160|enoyl-CoA_hydratase/isomerase_family_protein|WP_031966907.1	36.5	334	198	7	2	330	3	327	4.3e-49	199.5
input|c8|1671507-1672563|+|ctg1_1697|	NZ_LN997846|c1|134402-135427|+|ABR2091_RS00605|enoyl-CoA_hydratase/isomerase_family_protein|WP_031966907.1	36.5	334	198	7	2	330	3	327	4.3e-49	199.5
input|c8|1671507-1672563|+|ctg1_1697|	NZ_LPAX01000063|c9|281748-282890|-|WJ84_RS21820|enoyl-CoA_hydratase/isomerase_family_protein|WP_059836725.1	33.1	353	212	7	12	347	20	365	4.3e-49	199.5
input|c8|1671507-1672563|+|ctg1_1697|	NZ_LPBM01000064|c10|132493-133635|+|WJ99_RS22070|enoyl-CoA_hydratase/isomerase_family_protein|WP_059904030.1	33.1	353	212	7	12	347	20	365	4.3e-49	199.5
input|c8|1671507-1672563|+|ctg1_1697|	NZ_LPCF01000055|c9|178380-179522|-|WK15_RS16140|enoyl-CoA_hydratase/isomerase_family_protein|WP_059836725.1	33.1	353	212	7	12	347	20	365	4.3e-49	199.5
input|c8|1671507-1672563|+|ctg1_1697|	NZ_LPDM01000058|c10|125398-126540|+|WK51_RS18460|enoyl-CoA_hydratase/isomerase_family_protein|WP_059896002.1	33.4	353	211	7	12	347	20	365	4.3e-49	199.5
input|c8|1671507-1672563|+|ctg1_1697|	NZ_LPFY01000003|c2|182495-183637|-|WL08_RS00825|enoyl-CoA_hydratase/isomerase_family_protein|WP_059896002.1	33.4	353	211	7	12	347	20	365	4.3e-49	199.5
input|c8|1671507-1672563|+|ctg1_1697|	NZ_LPIA01000066|c11|132507-133649|+|WL52_RS20255|enoyl-CoA_hydratase/isomerase_family_protein|WP_059836725.1	33.1	353	212	7	12	347	20	365	4.3e-49	199.5
input|c8|1671507-1672563|+|ctg1_1697|	NZ_LPJB01000114|c16|69799-70941|+|WL75_RS27760|enoyl-CoA_hydratase/isomerase_family_protein|WP_060137499.1	33.4	353	211	7	12	347	20	365	4.3e-49	199.5
input|c8|1671507-1672563|+|ctg1_1697|	NZ_LYKK01000012|c3|75184-76209|-|A7M82_RS06105|enoyl-CoA_hydratase/isomerase_family_protein|WP_071225532.1	36.5	334	198	7	2	330	3	327	4.3e-49	199.5
input|c8|1671507-1672563|+|ctg1_1697|	NZ_MABX01000005|c4|101400-102425|+|BEH68_RS02520|enoyl-CoA_hydratase/isomerase_family_protein|WP_031966907.1	36.5	334	198	7	2	330	3	327	4.3e-49	199.5
input|c8|1671507-1672563|+|ctg1_1697|	NZ_MDHS01000031|c5|63526-64551|-|BFR75_RS09080|enoyl-CoA_hydratase/isomerase_family_protein|WP_068612842.1	36.5	334	198	7	2	330	3	327	4.3e-49	199.5
input|c8|1671507-1672563|+|ctg1_1697|	NZ_MEBA01000063|c9|8718-9860|-|BGV72_RS19970|enoyl-CoA_hydratase/isomerase_family_protein|WP_071754175.1	33.4	353	211	7	12	347	20	365	4.3e-49	199.5
input|c8|1671507-1672563|+|ctg1_1697|	NZ_MSPO01000010|c2|63868-64893|-|BUU47_RS15790|enoyl-CoA_hydratase/isomerase_family_protein|WP_068612842.1	36.5	334	198	7	2	330	3	327	4.3e-49	199.5
input|c8|1671507-1672563|+|ctg1_1697|	NZ_AVST01000013|c1|89323-90348|+|N173_RS03445|enoyl-CoA_hydratase/isomerase_family_protein|WP_021510374.1	36.5	334	198	7	2	330	3	327	5.6e-49	199.1
input|c8|1671507-1672563|+|ctg1_1697|	NZ_CP013414|c2|1802715-1803857|+|WJ32_RS08165|enoyl-CoA_hydratase|WP_059757966.1	33.4	353	211	7	12	347	20	365	5.6e-49	199.1
input|c8|1671507-1672563|+|ctg1_1697|	NZ_CP021345|c5|3408448-3409473|+|AB994_RS17760|enoyl-CoA_hydratase/isomerase_family_protein|WP_001091046.1	36.5	334	198	7	2	330	3	327	5.6e-49	199.1
input|c8|1671507-1672563|+|ctg1_1697|	NZ_JFYA01000015|c5|27881-28906|+|J658_RS21200|enoyl-CoA_hydratase/isomerase_family_protein|WP_032055725.1	36.5	334	198	7	2	330	3	327	5.6e-49	199.1
input|c8|1671507-1672563|+|ctg1_1697|	NZ_JH815573|c5|106632-107657|-|W9K_RS21300|enoyl-CoA_hydratase/isomerase_family_protein|WP_001091046.1	36.5	334	198	7	2	330	3	327	5.6e-49	199.1
input|c8|1671507-1672563|+|ctg1_1697|	NZ_JNOT01000018|c2|18078-19103|-|GJ27_RS0103660|enoyl-CoA_hydratase/isomerase_family_protein|WP_001091046.1	36.5	334	198	7	2	330	3	327	5.6e-49	199.1
input|c8|1671507-1672563|+|ctg1_1697|	NZ_LFZQ01000017|c5|64990-66015|-|AC056_RS17850|enoyl-CoA_hydratase/isomerase_family_protein|WP_077164372.1	36.2	334	199	7	2	330	3	327	5.6e-49	199.1
input|c8|1671507-1672563|+|ctg1_1697|	NZ_LOVF01000010|c4|249706-250848|-|WI78_RS04220|enoyl-CoA_hydratase/isomerase_family_protein|WP_059550653.1	33.4	353	211	7	12	347	20	365	5.6e-49	199.1
input|c8|1671507-1672563|+|ctg1_1697|	NZ_LOVI01000048|c8|131031-132173|+|WI81_RS12110|enoyl-CoA_hydratase/isomerase_family_protein|WP_059705743.1	33.4	353	211	7	12	347	20	365	5.6e-49	199.1
input|c8|1671507-1672563|+|ctg1_1697|	NZ_LPEA01000062|c9|128793-129935|+|WK65_RS14430|enoyl-CoA_hydratase/isomerase_family_protein|WP_060053824.1	33.4	353	211	7	12	347	20	365	5.6e-49	199.1
input|c8|1671507-1672563|+|ctg1_1697|	NZ_LPGJ01000140|c15|104938-106080|+|WL18_RS29850|enoyl-CoA_hydratase/isomerase_family_protein|WP_060397583.1	33.4	353	211	7	12	347	20	365	5.6e-49	199.1
input|c8|1671507-1672563|+|ctg1_1697|	NZ_LQMV01000007|c1|107438-108463|+|AV645_RS02990|enoyl-CoA_hydratase/isomerase_family_protein|WP_042898410.1	36.3	336	196	8	2	330	3	327	5.6e-49	199.1
input|c8|1671507-1672563|+|ctg1_1697|	NZ_MACB01000010|c3|64474-65499|-|BEE73_RS16115|enoyl-CoA_hydratase/isomerase_family_protein|WP_001091046.1	36.5	334	198	7	2	330	3	327	5.6e-49	199.1
input|c8|1671507-1672563|+|ctg1_1697|	NZ_MIYM01000003|c6|419068-420162|-|BHU06_RS07995|enoyl-CoA_hydratase/isomerase_family_protein|WP_070398616.1	33.0	358	215	5	2	346	4	349	5.6e-49	199.1
input|c8|1671507-1672563|+|ctg1_1697|	NZ_BBOT01000043|c1|2805-3830|-|TR30_RS17125|enoyl-CoA_hydratase/isomerase_family_protein|WP_032048160.1	36.2	334	199	7	2	330	3	327	7.3e-49	198.7
input|c8|1671507-1672563|+|ctg1_1697|	NZ_CP013443|c2|1691494-1692636|+|WT26_RS11185|enoyl-CoA_hydratase/isomerase_family_protein|WP_069272879.1	33.2	349	217	6	12	347	20	365	7.3e-49	198.7
input|c8|1671507-1672563|+|ctg1_1697|	NZ_CP013446|c2|1695344-1696486|+|WK67_RS11135|enoyl-CoA_hydratase|WP_069270127.1	33.7	353	210	7	12	347	20	365	7.3e-49	198.7
input|c8|1671507-1672563|+|ctg1_1697|	NZ_CP026089|c5|3901558-3902583|-|C2U64_RS20220|enoyl-CoA_hydratase/isomerase_family_protein|WP_002118072.1	36.2	334	199	7	2	330	3	327	7.3e-49	198.7
input|c8|1671507-1672563|+|ctg1_1697|	NZ_CP027250|c5|3816031-3817056|-|C6N19_RS19715|enoyl-CoA_hydratase/isomerase_family_protein|WP_032042573.1	36.2	334	199	7	2	330	3	327	7.3e-49	198.7
input|c8|1671507-1672563|+|ctg1_1697|	NZ_FOEA01000014|c1|22855-23880|+|BMX54_RS11605|enoyl-CoA_hydratase/isomerase_family_protein|WP_032042573.1	36.2	334	199	7	2	330	3	327	7.3e-49	198.7
input|c8|1671507-1672563|+|ctg1_1697|	NZ_JEYB01000021|c1|22228-23253|-|J582_RS14775|enoyl-CoA_hydratase/isomerase_family_protein|WP_032048160.1	36.2	334	199	7	2	330	3	327	7.3e-49	198.7
input|c8|1671507-1672563|+|ctg1_1697|	NZ_JFDA01000010|c4|69618-70643|-|J733_RS16620|enoyl-CoA_hydratase/isomerase_family_protein|WP_002118072.1	36.2	334	199	7	2	330	3	327	7.3e-49	198.7
input|c8|1671507-1672563|+|ctg1_1697|	NZ_JMNG01000023|c4|9154-10179|+|J723_RS19360|enoyl-CoA_hydratase/isomerase_family_protein|WP_002118072.1	36.2	334	199	7	2	330	3	327	7.3e-49	198.7
input|c8|1671507-1672563|+|ctg1_1697|	NZ_KB849143|c1|657652-658677|+|F997_RS04775|enoyl-CoA_hydratase/isomerase_family_protein|WP_004640478.1	36.3	336	196	8	2	330	3	327	7.3e-49	198.7
input|c8|1671507-1672563|+|ctg1_1697|	NZ_KB849797|c5|553087-554112|-|F928_RS21255|enoyl-CoA_hydratase/isomerase_family_protein|WP_002118072.1	36.2	334	199	7	2	330	3	327	7.3e-49	198.7
input|c8|1671507-1672563|+|ctg1_1697|	NZ_LLCL01000049|c3|103343-104368|+|APC96_RS13895|enoyl-CoA_hydratase/isomerase_family_protein|WP_032042573.1	36.2	334	199	7	2	330	3	327	7.3e-49	198.7
input|c8|1671507-1672563|+|ctg1_1697|	NZ_LLDE01000076|c2|9629-10654|-|APC68_RS12485|enoyl-CoA_hydratase/isomerase_family_protein|WP_002118072.1	36.2	334	199	7	2	330	3	327	7.3e-49	198.7
input|c8|1671507-1672563|+|ctg1_1697|	NZ_LLGZ01000003|c1|20541-21566|+|APB94_RS00250|enoyl-CoA_hydratase/isomerase_family_protein|WP_057104651.1	36.5	334	198	7	2	330	3	327	7.3e-49	198.7
input|c8|1671507-1672563|+|ctg1_1697|	NZ_LPDK01000015|c3|129462-130604|+|WK49_RS09440|enoyl-CoA_hydratase/isomerase_family_protein|WP_059964944.1	33.4	353	211	7	12	347	20	365	7.3e-49	198.7
input|c8|1671507-1672563|+|ctg1_1697|	NZ_LPEC01000154|c19|21154-22296|-|WK68_RS32535|enoyl-CoA_hydratase/isomerase_family_protein|WP_060156783.1	33.7	353	210	7	12	347	20	365	7.3e-49	198.7
input|c8|1671507-1672563|+|ctg1_1697|	NZ_LPIK01000020|c5|36042-37184|+|WL60_RS05555|enoyl-CoA_hydratase/isomerase_family_protein|WP_060267088.1	33.7	353	210	7	12	347	20	365	7.3e-49	198.7
input|c8|1671507-1672563|+|ctg1_1697|	NZ_LPMA01000044|c10|129006-130148|+|WM21_RS20160|enoyl-CoA_hydratase/isomerase_family_protein|WP_060305577.1	33.1	353	212	7	12	347	20	365	7.3e-49	198.7
input|c8|1671507-1672563|+|ctg1_1697|	NZ_LYQI01000053|c3|4481-5506|-|A7P21_RS10845|enoyl-CoA_hydratase/isomerase_family_protein|WP_068935133.1	35.9	334	200	7	2	330	3	327	7.3e-49	198.7
input|c8|1671507-1672563|+|ctg1_1697|	NZ_MDHR01000010|c1|69147-70172|-|BFR74_RS02195|enoyl-CoA_hydratase/isomerase_family_protein|WP_002118072.1	36.2	334	199	7	2	330	3	327	7.3e-49	198.7
input|c8|1671507-1672563|+|ctg1_1697|	NZ_MDII01000055|c3|23222-24247|+|BFR90_RS09580|enoyl-CoA_hydratase/isomerase_family_protein|WP_032042573.1	36.2	334	199	7	2	330	3	327	7.3e-49	198.7
input|c8|1671507-1672563|+|ctg1_1697|	NZ_MDIN01000127|c4|8823-9848|-|BFR94_RS17855|enoyl-CoA_hydratase/isomerase_family_protein|WP_002118072.1	36.2	334	199	7	2	330	3	327	7.3e-49	198.7
input|c8|1671507-1672563|+|ctg1_1697|	NZ_MDJA01000079|c6|23509-24534|+|BFR73_RS16050|enoyl-CoA_hydratase/isomerase_family_protein|WP_002118072.1	36.2	334	199	7	2	330	3	327	7.3e-49	198.7
input|c8|1671507-1672563|+|ctg1_1697|	NZ_MIZX01000007|c5|70175-71200|-|A6010_RS07340|enoyl-CoA_hydratase/isomerase_family_protein|WP_032042573.1	36.2	334	199	7	2	330	3	327	7.3e-49	198.7
input|c8|1671507-1672563|+|ctg1_1697|	NZ_MSOC01000030|c5|69921-70946|-|BTG92_RS17925|enoyl-CoA_hydratase/isomerase_family_protein|WP_002118072.1	36.2	334	199	7	2	330	3	327	7.3e-49	198.7
input|c8|1671507-1672563|+|ctg1_1697|	NZ_AMGG01000007|c2|15374-16399|-|ACINWC692_RS08125|enoyl-CoA_hydratase/isomerase_family_protein|WP_001091043.1	36.2	334	199	7	2	330	3	327	9.5e-49	198.4
input|c8|1671507-1672563|+|ctg1_1697|	NZ_CAIU01000031|c2|90294-91337|+|BN85_RS20305|enoyl-CoA_hydratase/isomerase_family_protein|WP_019173564.1	33.1	335	208	5	17	349	20	340	9.5e-49	198.4
input|c8|1671507-1672563|+|ctg1_1697|	NZ_CP014477|c1|1200164-1201189|+|AYJ52_RS05625|enoyl-CoA_hydratase/isomerase_family_protein|WP_017387396.1	36.2	334	199	7	2	330	3	327	9.5e-49	198.4
input|c8|1671507-1672563|+|ctg1_1697|	NZ_CP015145|c1|606200-607225|+|IEC338SC_RS02910|enoyl-CoA_hydratase/isomerase_family_protein|WP_063097911.1	36.2	334	199	7	2	330	3	327	9.5e-49	198.4
input|c8|1671507-1672563|+|ctg1_1697|	NZ_CP018664|c4|1398170-1399195|-|AUO97_RS06655|enoyl-CoA_hydratase/isomerase_family_protein|WP_001091029.1	35.9	334	200	7	2	330	3	327	9.5e-49	198.4
input|c8|1671507-1672563|+|ctg1_1697|	NZ_CP018909|c6|2966000-2967025|-|BVD86_RS14285|enoyl-CoA_hydratase/isomerase_family_protein|WP_068930295.1	36.2	334	199	7	2	330	3	327	9.5e-49	198.4
input|c8|1671507-1672563|+|ctg1_1697|	NZ_JEXG01000049|c5|20658-21683|-|J536_RS22180|enoyl-CoA_hydratase/isomerase_family_protein|WP_017387396.1	36.2	334	199	7	2	330	3	327	9.5e-49	198.4
input|c8|1671507-1672563|+|ctg1_1697|	NZ_KB849420|c7|3093458-3094483|-|F968_RS18170|enoyl-CoA_hydratase/isomerase_family_protein|WP_004795359.1	36.2	334	199	7	2	330	3	327	9.5e-49	198.4
input|c8|1671507-1672563|+|ctg1_1697|	NZ_KB976991|c1|685149-686174|+|F929_RS09260|enoyl-CoA_hydratase/isomerase_family_protein|WP_016144018.1	36.2	334	199	7	2	330	3	327	9.5e-49	198.4
input|c8|1671507-1672563|+|ctg1_1697|	NZ_LBHY01000041|c4|32079-33104|+|YA64_RS14785|enoyl-CoA_hydratase/isomerase_family_protein|WP_046813272.1	36.3	336	196	8	2	330	3	327	9.5e-49	198.4
input|c8|1671507-1672563|+|ctg1_1697|	NZ_LFZS01000009|c6|64784-65809|-|AC058_RS14315|enoyl-CoA_hydratase/isomerase_family_protein|WP_077169709.1	36.3	336	196	8	2	330	3	327	9.5e-49	198.4
input|c8|1671507-1672563|+|ctg1_1697|	NZ_LPHS01000122|c17|210883-212025|-|WL44_RS26180|enoyl-CoA_hydratase/isomerase_family_protein|WP_060224043.1	33.4	353	211	7	12	347	20	365	9.5e-49	198.4
input|c8|1671507-1672563|+|ctg1_1697|	NZ_LPHZ01000133|c19|104690-105832|+|WL51_RS33380|enoyl-CoA_hydratase/isomerase_family_protein|WP_060224043.1	33.4	353	211	7	12	347	20	365	9.5e-49	198.4
input|c8|1671507-1672563|+|ctg1_1697|	NZ_LPJI01000112|c18|252029-253171|-|WL78_RS30285|enoyl-CoA_hydratase/isomerase_family_protein|WP_060338820.1	33.1	353	212	7	12	347	20	365	9.5e-49	198.4
input|c8|1671507-1672563|+|ctg1_1697|	NZ_LPMV01000016|c2|35160-36302|+|WM28_RS05530|enoyl-CoA_hydratase/isomerase_family_protein|WP_060224043.1	33.4	353	211	7	12	347	20	365	9.5e-49	198.4
input|c8|1671507-1672563|+|ctg1_1697|	NZ_LSAM01000001|c1|99949-100974|+|AXH23_RS00465|enoyl-CoA_hydratase/isomerase_family_protein|WP_032012778.1	36.2	334	199	7	2	330	3	327	9.5e-49	198.4
input|c8|1671507-1672563|+|ctg1_1697|	NZ_LYQN01000085|c5|4297-5322|-|A9F99_RS09710|enoyl-CoA_hydratase/isomerase_family_protein|WP_068930295.1	36.2	334	199	7	2	330	3	327	9.5e-49	198.4
input|c8|1671507-1672563|+|ctg1_1697|	NZ_LZNS01000001|c33|6963291-6964337|-|STBA_RS31165|enoyl-CoA_hydratase/isomerase_family_protein|WP_077063739.1	34.7	340	205	4	10	346	12	337	9.5e-49	198.4
input|c8|1671507-1672563|+|ctg1_1697|	NZ_MDHU01000134|c6|27130-28155|+|BFR77_RS15835|enoyl-CoA_hydratase/isomerase_family_protein|WP_068530447.1	36.5	334	198	7	2	330	3	327	9.5e-49	198.4
input|c8|1671507-1672563|+|ctg1_1697|	NZ_MDHX01000034|c4|64407-65432|-|BFR80_RS12250|enoyl-CoA_hydratase/isomerase_family_protein|WP_017387396.1	36.2	334	199	7	2	330	3	327	9.5e-49	198.4
input|c8|1671507-1672563|+|ctg1_1697|	NZ_AMIX01000026|c1|64128-65153|-|B790_RS0118045|enoyl-CoA_hydratase/isomerase_family_protein|WP_005049105.1	36.3	336	196	8	2	330	3	327	1.2e-48	198.0
input|c8|1671507-1672563|+|ctg1_1697|	NZ_ASRX01000026|c11|77235-78335|+|CAP_RS18370|enoyl-CoA_hydratase/isomerase_family_protein|WP_044242766.1	33.5	367	219	5	1	346	1	363	1.2e-48	198.0
input|c8|1671507-1672563|+|ctg1_1697|	NZ_LFZR01000017|c1|85662-86687|-|AC057_RS06730|enoyl-CoA_hydratase/isomerase_family_protein|WP_077165067.1	35.9	334	200	7	2	330	3	327	1.2e-48	198.0
input|c8|1671507-1672563|+|ctg1_1697|	NZ_LMCT01000072|c29|120679-121716|-|ASC99_RS34030|enoyl-CoA_hydratase/isomerase_family_protein|WP_057239441.1	36.3	347	203	6	2	346	3	333	1.2e-48	198.0
input|c8|1671507-1672563|+|ctg1_1697|	NZ_LOVN01000017|c3|128558-129700|+|WI85_RS04795|enoyl-CoA_hydratase/isomerase_family_protein|WP_059632268.1	33.4	353	211	7	12	347	20	365	1.2e-48	198.0
input|c8|1671507-1672563|+|ctg1_1697|	NZ_MDID01000020|c2|4165-5190|-|BFR85_RS02200|enoyl-CoA_hydratase/isomerase_family_protein|WP_069030143.1	35.9	334	200	7	2	330	3	327	1.2e-48	198.0
input|c8|1671507-1672563|+|ctg1_1697|	NZ_ALOW01000034|c3|109646-110671|+|B554_RS0110155|enoyl-CoA_hydratase/isomerase_family_protein|WP_019457969.1	35.9	334	200	7	2	330	3	327	1.6e-48	197.6
input|c8|1671507-1672563|+|ctg1_1697|	NZ_FODU01000015|c6|20692-21717|-|BMW38_RS16075|enoyl-CoA_hydratase/isomerase_family_protein|WP_092709930.1	35.6	340	201	8	2	334	3	331	1.6e-48	197.6
input|c8|1671507-1672563|+|ctg1_1697|	NZ_JXAH01000010|c6|112080-113105|+|SD67_RS15325|enoyl-CoA_hydratase/isomerase_family_protein|WP_039766161.1	35.9	334	200	7	2	330	3	327	1.6e-48	197.6
input|c8|1671507-1672563|+|ctg1_1697|	NZ_LLCZ01000001|c1|64837-65862|-|APC62_RS00320|enoyl-CoA_hydratase/isomerase_family_protein|WP_039766161.1	35.9	334	200	7	2	330	3	327	1.6e-48	197.6
input|c8|1671507-1672563|+|ctg1_1697|	NZ_LOXJ01000054|c12|16618-17760|-|WJ31_RS20555|enoyl-CoA_hydratase/isomerase_family_protein|WP_059656292.1	33.4	353	211	7	12	347	20	365	1.6e-48	197.6
input|c8|1671507-1672563|+|ctg1_1697|	NZ_LOXR01000021|c5|105242-106384|+|WJ36_RS06995|enoyl-CoA_hydratase/isomerase_family_protein|WP_059672421.1	33.1	353	212	7	12	347	20	365	1.6e-48	197.6
input|c8|1671507-1672563|+|ctg1_1697|	NZ_LPEI01000032|c7|132457-133599|+|WK74_RS11175|enoyl-CoA_hydratase/isomerase_family_protein|WP_060031997.1	33.1	353	212	7	12	347	20	365	1.6e-48	197.6
input|c8|1671507-1672563|+|ctg1_1697|	NZ_LPEK01000109|c11|133009-134151|+|WK76_RS26440|enoyl-CoA_hydratase/isomerase_family_protein|WP_060031997.1	33.1	353	212	7	12	347	20	365	1.6e-48	197.6
input|c8|1671507-1672563|+|ctg1_1697|	NZ_MEBJ01000006|c3|185271-186413|-|BGV56_RS07765|enoyl-CoA_hydratase/isomerase_family_protein|WP_060031997.1	33.1	353	212	7	12	347	20	365	1.6e-48	197.6
input|c8|1671507-1672563|+|ctg1_1697|	NC_016603|c5|3256213-3257238|+|BDGL_003034|enoyl-CoA_hydratase|YP_004997302.1	35.9	334	200	7	2	330	3	327	2.1e-48	197.2
input|c8|1671507-1672563|+|ctg1_1697|	NZ_AMJI01000037|c2|69801-70826|-|B801_RS0111640|enoyl-CoA_hydratase/isomerase_family_protein|WP_001091030.1	35.9	334	200	7	2	330	3	327	2.1e-48	197.2
input|c8|1671507-1672563|+|ctg1_1697|	NZ_AMWD01000002|c7|1015772-1016884|-|JAB_RS16745|enoyl-CoA_hydratase/isomerase_family_protein|WP_008448612.1	34.3	344	216	5	10	346	17	357	2.1e-48	197.2
input|c8|1671507-1672563|+|ctg1_1697|	NZ_AQXT01000002|c1|1558879-1559904|-|F550_RS0107515|enoyl-CoA_hydratase/isomerase_family_protein|WP_018147927.1	35.7	353	207	6	1	351	1	335	2.1e-48	197.2
input|c8|1671507-1672563|+|ctg1_1697|	NZ_CP017938|c2|999165-1000190|+|BMU11_RS04780|enoyl-CoA_hydratase/isomerase_family_protein|WP_078219988.1	35.9	334	200	7	2	330	3	327	2.1e-48	197.2
input|c8|1671507-1672563|+|ctg1_1697|	NZ_CP020000|c1|110314-111339|+|BUM88_RS00510|enoyl-CoA_hydratase/isomerase_family_protein|WP_080026117.1	36.0	336	197	8	2	330	3	327	2.1e-48	197.2
input|c8|1671507-1672563|+|ctg1_1697|	NZ_JEYA01000007|c6|64021-65046|-|J580_RS20800|enoyl-CoA_hydratase/isomerase_family_protein|WP_001091030.1	35.9	334	200	7	2	330	3	327	2.1e-48	197.2
input|c8|1671507-1672563|+|ctg1_1697|	NZ_JFXZ01000011|c3|107996-109021|+|J672_RS16105|enoyl-CoA_hydratase/isomerase_family_protein|WP_014208100.1	35.9	334	200	7	2	330	3	327	2.1e-48	197.2
input|c8|1671507-1672563|+|ctg1_1697|	NZ_KB850208|c6|103743-104768|+|F886_RS17905|enoyl-CoA_hydratase/isomerase_family_protein|WP_005309097.1	36.3	336	196	8	2	330	3	327	2.1e-48	197.2
input|c8|1671507-1672563|+|ctg1_1697|	NZ_LN868200|c6|3675612-3676637|-|ABR2090_RS17645|enoyl-CoA_hydratase/isomerase_family_protein|WP_001091030.1	35.9	334	200	7	2	330	3	327	2.1e-48	197.2
input|c8|1671507-1672563|+|ctg1_1697|	NZ_LOTT01000009|c2|209711-210853|-|WI43_RS01730|enoyl-CoA_hydratase/isomerase_family_protein|WP_059658088.1	33.1	353	212	7	12	347	20	365	2.1e-48	197.2
input|c8|1671507-1672563|+|ctg1_1697|	NZ_LPAB01000049|c5|177449-178591|-|WJ67_RS15680|enoyl-CoA_hydratase/isomerase_family_protein|WP_060018462.1	33.4	353	211	7	12	347	20	365	2.1e-48	197.2
input|c8|1671507-1672563|+|ctg1_1697|	NZ_LRDR01000012|c3|30793-31818|+|AW165_RS15535|enoyl-CoA_hydratase/isomerase_family_protein|WP_060466349.1	36.2	334	199	7	2	330	3	327	2.1e-48	197.2
input|c8|1671507-1672563|+|ctg1_1697|	NZ_LSAK01000017|c3|69139-70164|-|AXH22_RS08420|enoyl-CoA_hydratase/isomerase_family_protein|WP_014208100.1	35.9	334	200	7	2	330	3	327	2.1e-48	197.2
input|c8|1671507-1672563|+|ctg1_1697|	NZ_MDHQ01000014|c1|10475-11500|-|BFR62_RS02155|enoyl-CoA_hydratase/isomerase_family_protein|WP_001091030.1	35.9	334	200	7	2	330	3	327	2.1e-48	197.2
input|c8|1671507-1672563|+|ctg1_1697|	NZ_MDHY01000032|c4|65484-66509|-|BFR81_RS10260|enoyl-CoA_hydratase/isomerase_family_protein|WP_001091030.1	35.9	334	200	7	2	330	3	327	2.1e-48	197.2
input|c8|1671507-1672563|+|ctg1_1697|	NZ_JFYC01000010|c4|111823-112848|+|J690_RS17220|enoyl-CoA_hydratase/isomerase_family_protein|WP_032037173.1	35.9	334	200	7	2	330	3	327	2.8e-48	196.8
input|c8|1671507-1672563|+|ctg1_1697|	NZ_JFYD01000008|c6|100267-101292|+|J663_RS16245|enoyl-CoA_hydratase/isomerase_family_protein|WP_033850974.1	36.2	334	199	7	2	330	3	327	2.8e-48	196.8
input|c8|1671507-1672563|+|ctg1_1697|	NZ_LLCU01000114|c3|42563-43588|-|APC31_RS08760|enoyl-CoA_hydratase/isomerase_family_protein|WP_001091031.1	35.9	334	200	7	2	330	3	327	2.8e-48	196.8
input|c8|1671507-1672563|+|ctg1_1697|	NZ_LOTN01000046|c11|131088-132230|+|WI38_RS20985|enoyl-CoA_hydratase/isomerase_family_protein|WP_059635444.1	33.1	353	212	7	12	347	20	365	2.8e-48	196.8
input|c8|1671507-1672563|+|ctg1_1697|	NZ_LOTP01000038|c9|128662-129804|+|WI40_RS15470|enoyl-CoA_hydratase/isomerase_family_protein|WP_059635444.1	33.1	353	212	7	12	347	20	365	2.8e-48	196.8
input|c8|1671507-1672563|+|ctg1_1697|	NZ_LPGI01000029|c5|58375-59517|-|WL17_RS06925|enoyl-CoA_hydratase/isomerase_family_protein|WP_060160988.1	33.1	353	212	7	12	347	20	365	2.8e-48	196.8
input|c8|1671507-1672563|+|ctg1_1697|	NZ_LPLU01000111|c14|15108-16250|-|WM16_RS28005|enoyl-CoA_hydratase/isomerase_family_protein|WP_060237336.1	33.1	353	212	7	12	347	20	365	2.8e-48	196.8
input|c8|1671507-1672563|+|ctg1_1697|	NZ_LSAL01000014|c5|112895-113920|+|AXH21_RS15580|enoyl-CoA_hydratase/isomerase_family_protein|WP_032037173.1	35.9	334	200	7	2	330	3	327	2.8e-48	196.8
input|c8|1671507-1672563|+|ctg1_1697|	NZ_MDIA01000046|c3|37199-38224|-|BFR66_RS08625|enoyl-CoA_hydratase/isomerase_family_protein|WP_068553137.1	36.3	336	196	8	2	330	3	327	2.8e-48	196.8
input|c8|1671507-1672563|+|ctg1_1697|	NZ_MDIJ01000021|c1|9135-10160|-|BFR91_RS02455|enoyl-CoA_hydratase/isomerase_family_protein|WP_069035876.1	35.9	334	200	7	2	330	3	327	2.8e-48	196.8
input|c8|1671507-1672563|+|ctg1_1697|	NZ_JRQZ01000055|c5|22321-23346|+|LW74_RS16020|enoyl-CoA_hydratase/isomerase_family_protein|WP_044102493.1	36.2	334	199	7	2	330	3	327	3.6e-48	196.4
input|c8|1671507-1672563|+|ctg1_1697|	NZ_LPJF01000049|c10|129653-130795|+|WL76_RS21295|enoyl-CoA_hydratase/isomerase_family_protein|WP_060259110.1	33.1	353	212	7	12	347	20	365	3.6e-48	196.4
input|c8|1671507-1672563|+|ctg1_1697|	NZ_LISW01000001|c6|1623855-1624925|+|AMK18_RS06845|enoyl-CoA_hydratase/isomerase_family_protein|WP_073862048.1	36.2	340	203	4	10	346	11	339	4.7e-48	196.1
input|c8|1671507-1672563|+|ctg1_1697|	NZ_LOVA01000021|c3|128696-129838|+|WI73_RS06020|enoyl-CoA_hydratase/isomerase_family_protein|WP_059773093.1	32.8	351	216	6	12	347	20	365	4.7e-48	196.1
input|c8|1671507-1672563|+|ctg1_1697|	NZ_LPCK01000131|c18|16722-17864|-|WK20_RS28785|enoyl-CoA_hydratase/isomerase_family_protein|WP_059943879.1	32.9	353	213	7	12	347	20	365	4.7e-48	196.1
input|c8|1671507-1672563|+|ctg1_1697|	NZ_ALWI01000048|c15|71103-72245|+|B392_RS0119795|enoyl-CoA_hydratase/isomerase_family_protein|WP_017332484.1	33.1	353	212	7	12	347	20	365	6.2e-48	195.7
input|c8|1671507-1672563|+|ctg1_1697|	NZ_BBUZ01000035|c28|30574-31578|+|ASC60_RS27610|enoyl-CoA_hydratase/isomerase_family_protein|WP_055555592.1	34.9	332	200	4	13	342	11	328	6.2e-48	195.7
input|c8|1671507-1672563|+|ctg1_1697|	NZ_CP013370|c2|1709969-1711111|+|WI31_RS12450|enoyl-CoA_hydratase/isomerase_family_protein|WP_059650455.1	33.1	353	212	7	12	347	20	365	6.2e-48	195.7
input|c8|1671507-1672563|+|ctg1_1697|	NZ_CP021767|c8|838090-839265|-|CDC59_RS19220|enoyl-CoA_hydratase/isomerase_family_protein|WP_097909471.1	34.7	354	206	7	12	347	25	371	6.2e-48	195.7
input|c8|1671507-1672563|+|ctg1_1697|	NZ_LOTM01000081|c18|1142-2284|+|WI37_RS33370|enoyl-CoA_hydratase/isomerase_family_protein|WP_059650455.1	33.1	353	212	7	12	347	20	365	6.2e-48	195.7
input|c8|1671507-1672563|+|ctg1_1697|	NZ_LOTM01000081|c18|2371-3513|-|WI37_RS33375|enoyl-CoA_hydratase/isomerase_family_protein|WP_059650455.1	33.1	353	212	7	12	347	20	365	6.2e-48	195.7
input|c8|1671507-1672563|+|ctg1_1697|	NZ_LOVH01000036|c9|128909-130051|+|WI80_RS11350|enoyl-CoA_hydratase/isomerase_family_protein|WP_059829394.1	32.9	353	213	7	12	347	20	365	6.2e-48	195.7
input|c8|1671507-1672563|+|ctg1_1697|	NZ_JNYE01000063|c17|39767-40822|-|OO57_RS24715|enoyl-CoA_hydratase/isomerase_family_protein|WP_033254835.1	37.5	331	194	5	17	346	21	339	1.0e-47	194.9
input|c8|1671507-1672563|+|ctg1_1697|	NZ_JQLN01000005|c16|1119168-1120232|+|BS80_RS18990|enoyl-CoA_hydratase/isomerase_family_protein|WP_035798950.1	35.9	334	200	4	14	346	17	337	1.0e-47	194.9
input|c8|1671507-1672563|+|ctg1_1697|	NZ_AMSS01000014|c1|103799-104824|+|ACINWC141_RS02305|enoyl-CoA_hydratase/isomerase_family_protein|WP_009387443.1	35.1	333	204	6	2	330	3	327	1.4e-47	194.5
input|c8|1671507-1672563|+|ctg1_1697|	NZ_CP009322|c7|422950-424158|+|BM43_RS03145|enoyl-CoA_hydratase/isomerase_family_protein|WP_036053947.1	36.6	350	200	8	12	347	45	386	1.4e-47	194.5
input|c8|1671507-1672563|+|ctg1_1697|	NZ_CP015726|c36|10738241-10739245|-|A7B19_RS44970|enoyl-CoA_hydratase/isomerase_family_protein|WP_063731355.1	34.5	333	202	4	12	342	10	328	1.4e-47	194.5
input|c8|1671507-1672563|+|ctg1_1697|	NZ_LMEC01000020|c2|405109-406287|+|ASC94_RS14375|enoyl-CoA_hydratase/isomerase_family_protein|WP_056395869.1	34.4	366	210	5	14	350	22	386	1.4e-47	194.5
input|c8|1671507-1672563|+|ctg1_1697|	NZ_AORZ01000004|c2|91148-92410|-|H340_RS02980|enoyl-CoA_hydratase/isomerase_family_protein|WP_004939126.1	33.0	400	194	4	10	346	10	398	3.1e-47	193.4
input|c8|1671507-1672563|+|ctg1_1697|	NZ_LPAO01000024|c8|312076-313218|-|WT18_RS09535|enoyl-CoA_hydratase/isomerase_family_protein|WP_059560394.1	33.1	353	212	7	12	347	20	365	3.1e-47	193.4
input|c8|1671507-1672563|+|ctg1_1697|	NZ_LPLO01000083|c13|128407-129549|+|WM13_RS27215|enoyl-CoA_hydratase/isomerase_family_protein|WP_060248706.1	32.6	353	214	7	12	347	20	365	3.1e-47	193.4
input|c8|1671507-1672563|+|ctg1_1697|	NZ_LIVY01000005|c17|173713-174783|-|AMK30_RS18610|enoyl-CoA_hydratase/isomerase_family_protein|WP_073967018.1	36.3	339	204	5	10	346	11	339	4.0e-47	193.0
input|c8|1671507-1672563|+|ctg1_1697|	NZ_LOZU01000072|c16|282762-283904|-|WJ63_RS23130|enoyl-CoA_hydratase/isomerase_family_protein|WP_059971553.1	32.9	353	213	7	12	347	20	365	4.0e-47	193.0
input|c8|1671507-1672563|+|ctg1_1697|	NZ_FNSR01000002|c3|1409848-1410999|+|BLV92_RS22840|enoyl-CoA_hydratase/isomerase_family_protein|WP_090549254.1	35.2	352	215	5	5	345	17	366	5.2e-47	192.6
input|c8|1671507-1672563|+|ctg1_1697|	NZ_LOWB01000050|c5|9509-10648|-|WS68_RS08415|enoyl-CoA_hydratase/isomerase_family_protein|WP_059570359.1	33.2	349	217	7	12	347	19	364	6.8e-47	192.2
input|c8|1671507-1672563|+|ctg1_1697|	NZ_CP013448|c7|2507412-2508551|-|AQ611_RS11100|enoyl-CoA_hydratase/isomerase_family_protein|WP_069234553.1	32.5	348	221	6	12	347	19	364	1.2e-46	191.4
input|c8|1671507-1672563|+|ctg1_1697|	NZ_LOWA01000036|c15|86157-87296|-|WS67_RS14805|enoyl-CoA_hydratase/isomerase_family_protein|WP_059518406.1	32.5	348	221	6	12	347	19	364	2.0e-46	190.7
input|c8|1671507-1672563|+|ctg1_1697|	NZ_LIPD01000007|c40|261934-262998|-|AMK13_RS20050|enoyl-CoA_hydratase/isomerase_family_protein|WP_074003485.1	34.7	346	212	5	2	346	3	335	5.8e-46	189.1
input|c8|1671507-1672563|+|ctg1_1697|	NZ_KE386834|c6|511826-512848|-|G406_RS0131895|enoyl-CoA_hydratase/isomerase_family_protein|WP_028936947.1	34.4	343	204	5	10	350	9	332	2.9e-45	186.8
input|c8|1671507-1672563|+|ctg1_1697|	NC_014168|c6|2766150-2767160|+|SROT_RS13460|enoyl-CoA_hydratase/isomerase_family_protein|WP_013139572.1	32.9	337	211	4	11	346	9	331	4.9e-45	186.0
input|c8|1671507-1672563|+|ctg1_1697|	NZ_FNPT01000006|c6|231633-232838|+|BLV01_RS12490|enoyl-CoA_hydratase/isomerase_family_protein|WP_091800029.1	31.0	352	225	3	14	348	31	381	8.3e-45	185.3
input|c8|1671507-1672563|+|ctg1_1697|	NZ_KB898475|c3|45746-46864|+|D466_RS0106610|enoyl-CoA_hydratase/isomerase_family_protein|WP_018912927.1	32.4	346	208	6	14	346	24	356	1.1e-44	184.9
input|c8|1671507-1672563|+|ctg1_1697|	NZ_CP009922|c15|5151308-5152330|-|SXIM_RS23295|enoyl-CoA_hydratase/isomerase_family_protein|WP_046725081.1	34.7	326	204	4	13	337	12	329	3.2e-44	183.3
input|c8|1671507-1672563|+|ctg1_1697|	NZ_JOIG01000004|c5|364942-365964|-|IF79_RS0110855|enoyl-CoA_hydratase/isomerase_family_protein|WP_030730836.1	34.7	326	204	4	13	337	12	329	3.2e-44	183.3
input|c8|1671507-1672563|+|ctg1_1697|	NZ_AWFG01000029|c1|20254-21303|+|HY30_RS10340|enoyl-CoA_hydratase/isomerase_family_protein|WP_051615309.1	32.7	342	211	5	11	349	13	338	2.7e-43	180.3
input|c8|1671507-1672563|+|ctg1_1697|	NZ_AWFH01000002|c2|90660-91691|-|HY36_RS03650|enoyl-CoA_hydratase/isomerase_family_protein|WP_035548592.1	34.6	355	206	9	1	350	1	334	4.6e-43	179.5
input|c8|1671507-1672563|+|ctg1_1697|	NZ_MTAY01000040|c12|102002-103219|+|BV903_RS15510|enoyl-CoA_hydratase/isomerase_family_protein|WP_078997753.1	30.2	354	231	2	14	351	35	388	5.0e-42	176.0
input|c8|1671507-1672563|+|ctg1_1697|	NZ_CP013140|c2|634305-635522|+|GLE_RS02510|enoyl-CoA_hydratase/isomerase_family_protein|WP_057946137.1	30.2	354	231	2	14	351	35	388	8.6e-42	175.3
input|c8|1671507-1672563|+|ctg1_1697|	NZ_FOTW01000009|c7|25642-26832|+|BM252_RS09320|enoyl-CoA_hydratase/isomerase_family_protein|WP_093386705.1	33.1	347	205	6	14	341	19	357	8.6e-42	175.3
input|c8|1671507-1672563|+|ctg1_1697|	NZ_FNAF01000002|c1|8729-9772|+|BLQ16_RS01755|enoyl-CoA_hydratase/isomerase_family_protein|WP_091791039.1	29.9	341	234	3	11	349	6	343	1.1e-41	174.9
input|c8|1671507-1672563|+|ctg1_1697|	NZ_BCWU01000005|c5|276045-277046|+|GH2_RS10865|enoyl-CoA_hydratase/isomerase_family_protein|WP_066167211.1	34.4	326	197	6	14	337	12	322	1.5e-41	174.5
input|c8|1671507-1672563|+|ctg1_1697|	NZ_CP008913|c2|635121-636248|-|DR71_RS02640|enoyl-CoA_hydratase/isomerase_family_protein|WP_038626259.1	33.8	349	203	9	17	344	31	372	6.2e-40	169.1
input|c8|1671507-1672563|+|ctg1_1697|	NZ_KE150404|c3|2374649-2375776|-|HMPREF1206_RS10210|hypothetical_protein|WP_016423230.1	33.5	349	204	8	17	344	31	372	6.2e-40	169.1
input|c8|1671507-1672563|+|ctg1_1697|	NZ_KV836270|c3|470322-471449|-|HMPREF3011_RS03340|enoyl-CoA_hydratase/isomerase_family_protein|WP_038626259.1	33.8	349	203	9	17	344	31	372	6.2e-40	169.1
input|c8|1671507-1672563|+|ctg1_1697|	NZ_ABZU01000006|c1|115977-117104|-|CORAM0001_RS05670|3-hydroxyisobutyryl-CoA_hydrolase|WP_005510615.1	33.2	349	205	8	17	344	31	372	8.1e-40	168.7
input|c8|1671507-1672563|+|ctg1_1697|	NZ_FQYO01000002|c4|681412-682470|+|BUE30_RS07070|enoyl-CoA_hydratase|WP_073327450.1	32.4	321	202	5	11	329	14	321	1.1e-39	168.3
input|c8|1671507-1672563|+|ctg1_1697|	NZ_KV797727|c1|113524-114651|-|HMPREF2614_RS03290|3-hydroxyisobutyryl-CoA_hydrolase|WP_049181361.1	33.8	349	203	8	17	344	31	372	1.1e-39	168.3
input|c8|1671507-1672563|+|ctg1_1697|	NZ_KV798493|c2|62635-63762|-|HMPREF2651_RS01205|3-hydroxyisobutyryl-CoA_hydrolase|WP_049181361.1	33.8	349	203	8	17	344	31	372	1.1e-39	168.3
input|c8|1671507-1672563|+|ctg1_1697|	NZ_KV809174|c2|105405-106532|+|HMPREF2860_RS08805|3-hydroxyisobutyryl-CoA_hydrolase|WP_049181361.1	33.8	349	203	8	17	344	31	372	1.1e-39	168.3
input|c8|1671507-1672563|+|ctg1_1697|	NZ_JVIP01000001|c2|14130-15257|+|ADM64_RS00075|3-hydroxyisobutyryl-CoA_hydrolase|WP_049192840.1	33.2	349	205	8	17	344	31	372	1.8e-39	167.5
input|c8|1671507-1672563|+|ctg1_1697|	NZ_JVOW01000028|c3|15443-16570|+|ADB08_RS07580|3-hydroxyisobutyryl-CoA_hydrolase|WP_049172196.1	33.2	349	205	8	17	344	31	372	1.8e-39	167.5
input|c8|1671507-1672563|+|ctg1_1697|	NZ_KV836086|c3|12709-13836|+|HMPREF2787_RS09610|3-hydroxyisobutyryl-CoA_hydrolase|WP_070859134.1	33.2	349	205	8	17	344	31	372	4.0e-39	166.4
input|c8|1671507-1672563|+|ctg1_1697|	NZ_MIFV01000012|c3|388673-389800|-|BGC22_RS06135|3-hydroxyisobutyryl-CoA_hydrolase|WP_069359287.1	33.5	349	204	8	17	344	31	372	4.0e-39	166.4
input|c8|1671507-1672563|+|ctg1_1697|	NZ_JTDL01000089|c6|77237-78337|+|LK10_RS07800|enoyl-CoA_hydratase/isomerase_family_protein|WP_043121985.1	32.0	372	219	10	1	346	1	364	5.2e-39	166.0
input|c8|1671507-1672563|+|ctg1_1697|	NZ_KV806698|c1|106157-107284|+|HMPREF2820_RS03705|3-hydroxyisobutyryl-CoA_hydrolase|WP_070602829.1	33.2	349	205	8	17	344	31	372	6.8e-39	165.6
input|c8|1671507-1672563|+|ctg1_1697|	NZ_KV809084|c1|148170-149297|-|HMPREF2857_RS00685|3-hydroxyisobutyryl-CoA_hydrolase|WP_070642141.1	33.2	349	205	8	17	344	31	372	6.8e-39	165.6
input|c8|1671507-1672563|+|ctg1_1697|	NZ_LAQT01000002|c1|154834-155901|+|WG78_RS03010|enoyl-CoA_hydratase/isomerase_family_protein|WP_053936308.1	31.1	322	216	4	14	329	15	336	8.9e-39	165.2
input|c8|1671507-1672563|+|ctg1_1697|	NZ_KB895347|c2|46071-47150|+|C556_RS20390|enoyl-CoA_hydratase/isomerase_family_protein|WP_018748738.1	31.2	327	220	3	14	335	15	341	9.8e-38	161.8
input|c8|1671507-1672563|+|ctg1_1697|	NZ_CP017668|c5|3299857-3300942|+|BJP62_RS15600|enoyl-CoA_hydratase/isomerase_family_protein|WP_070531079.1	32.0	331	215	4	14	336	15	343	2.4e-36	157.1
input|c8|1671507-1672563|+|ctg1_1697|	NZ_MBQE01000004|c7|656852-657931|-|BBX35_RS17195|enoyl-CoA_hydratase/isomerase_family_protein|WP_067222776.1	31.8	318	203	6	11	327	23	327	2.4e-36	157.1
input|c8|1671507-1672563|+|ctg1_1697|	NZ_MBQF01000013|c1|58324-59403|+|BBX36_RS21115|hypothetical_protein|WP_067341600.1	29.2	336	224	5	11	345	23	345	3.2e-36	156.8
input|c8|1671507-1672563|+|ctg1_1697|	NZ_LARW01000084|c5|44115-45215|-|WP12_RS10530|enoyl-CoA_hydratase/isomerase_family_protein|WP_084691082.1	29.1	333	227	5	14	343	19	345	5.4e-36	156.0
input|c8|1671507-1672563|+|ctg1_1697|	NZ_MTIC01000029|c3|45445-46536|+|BV907_RS17130|hypothetical_protein|WP_077490962.1	31.0	352	215	5	17	346	16	361	2.1e-35	154.1
input|c8|1671507-1672563|+|ctg1_1697|	NZ_GG657754|c2|337534-338539|+|SSOG_RS01440|enoyl-CoA_hydratase|SSOG_RS01440	40.2	169	96	2	12	178	10	175	6.8e-31	139.0
input|c8|1671507-1672563|+|ctg1_1697|	NZ_KE384083|c4|88660-89766|+|G572_RS24545|enoyl-CoA_hydratase/isomerase_family_protein|WP_051242688.1	28.2	337	220	6	17	345	22	344	8.9e-31	138.7
input|c8|1671507-1672563|+|ctg1_1697|	NZ_LT629784|c6|1318232-1319329|-|BLU32_RS06065|enoyl-CoA_hydratase/isomerase_family_protein|WP_093805444.1	26.3	335	228	5	17	345	25	346	2.9e-29	133.7
input|c8|1671507-1672563|+|ctg1_1697|	NZ_KK211190|c3|2263614-2264387|-|P402_RS0112755|enoyl-CoA_hydratase|WP_026829048.1	33.0	206	126	5	1	206	1	194	2.9e-21	107.1
input|c8|1671507-1672563|+|ctg1_1697|	NC_010556|c1|794510-795283|+|EXIG_RS04060|enoyl-CoA_hydratase|WP_012369652.1	32.5	206	127	5	1	206	1	194	2.4e-20	104.0
input|c8|1671507-1672563|+|ctg1_1697|	NZ_FUWJ01000001|c7|437685-438476|+|B5D62_RS01995|enoyl-CoA_hydratase|WP_085933478.1	29.8	188	131	1	6	192	4	191	1.6e-19	101.3
input|c8|1671507-1672563|+|ctg1_1697|	NZ_CP022236|c1|734232-735005|+|A0126_RS03760|enoyl-CoA_hydratase|WP_088836499.1	34.9	172	101	4	1	172	1	161	3.5e-19	100.1
input|c8|1671507-1672563|+|ctg1_1697|	NC_018665|c1|752281-753069|+|EAB7_RS03910|enoyl-CoA_hydratase|WP_014969735.1	34.1	164	98	3	9	172	13	166	4.6e-19	99.8
input|c8|1671507-1672563|+|ctg1_1697|	NZ_JNIS01000001|c2|2379213-2379986|+|P403_RS0112050|enoyl-CoA_hydratase|WP_029332868.1	34.9	172	101	4	1	172	1	161	4.6e-19	99.8
input|c8|1671507-1672563|+|ctg1_1697|	NZ_LVVL01000001|c3|1894574-1895347|-|A3783_RS09720|enoyl-CoA_hydratase|WP_028106839.1	33.9	189	113	5	1	189	1	177	4.6e-19	99.8
input|c8|1671507-1672563|+|ctg1_1697|	NZ_JMKS01000005|c2|331972-332760|+|P404_RS0113000|enoyl-CoA_hydratase|WP_034774527.1	33.0	176	107	4	14	189	18	182	7.8e-19	99.0
input|c8|1671507-1672563|+|ctg1_1697|	NZ_KK211188|c3|2392724-2393497|-|P399_RS0112890|enoyl-CoA_hydratase|WP_026833702.1	33.3	189	114	5	1	189	1	177	7.8e-19	99.0
input|c8|1671507-1672563|+|ctg1_1697|	NZ_MOLV01000001|c1|57640-58428|+|BLD48_RS00250|enoyl-CoA_hydratase|WP_071498452.1	33.0	176	107	4	14	189	18	182	7.8e-19	99.0
input|c8|1671507-1672563|+|ctg1_1697|	NZ_BDFC01000006|c8|404699-405481|+|BFW96_RS10410|enoyl-CoA_hydratase|WP_069839376.1	33.1	178	96	3	1	165	1	168	1.3e-18	98.2
input|c8|1671507-1672563|+|ctg1_1697|	NZ_LWJZ01000023|c7|61308-62090|-|A4A37_RS13555|enoyl-CoA_hydratase|WP_071581699.1	32.6	178	97	3	1	165	1	168	1.7e-18	97.8
input|c8|1671507-1672563|+|ctg1_1697|	NZ_JXAQ01000004|c2|275573-276355|-|SC79_RS04810|enoyl-CoA_hydratase|WP_039074090.1	33.3	159	101	2	1	159	1	154	2.3e-18	97.4
input|c8|1671507-1672563|+|ctg1_1697|	NZ_AWXG01000021|c8|1000367-1001149|-|P636_RS0109430|enoyl-CoA_hydratase|WP_029317866.1	32.9	173	103	3	1	165	1	168	3.9e-18	96.7
input|c8|1671507-1672563|+|ctg1_1697|	NC_017743|c5|2003709-2004491|-|MY9_RS10000|3-hydroxybutyryl-CoA_dehydratase|WP_014664153.1	32.0	178	98	3	1	165	1	168	5.1e-18	96.3
input|c8|1671507-1672563|+|ctg1_1697|	NZ_AJHL01000011|c5|64627-65409|-|RFWG1A3_RS09365|enoyl-CoA_hydratase|WP_041907071.1	32.2	171	98	3	1	166	1	158	5.1e-18	96.3
input|c8|1671507-1672563|+|ctg1_1697|	NC_016047|c4|2050950-2051732|-|GYO_RS32085|3-hydroxybutyryl-CoA_dehydratase|WP_014113958.1	32.6	178	97	3	1	165	1	168	6.6e-18	95.9
input|c8|1671507-1672563|+|ctg1_1697|	NZ_LSMU01000008|c2|143314-144096|+|AX282_RS02380|enoyl-CoA_hydratase|WP_061186383.1	32.6	178	97	3	1	165	1	168	6.6e-18	95.9
input|c8|1671507-1672563|+|ctg1_1697|	NC_014479|c5|1903044-1903826|-|BSUW23_RS09655|3-hydroxybutyryl-CoA_dehydratase|WP_003220177.1	32.3	164	96	2	1	159	1	154	1.1e-17	95.1
input|c8|1671507-1672563|+|ctg1_1697|	NZ_CP018173|c9|3017341-3018123|-|BAX60_RS15305|enoyl-CoA_hydratase|WP_072566348.1	32.0	178	98	3	1	165	1	168	1.1e-17	95.1
input|c8|1671507-1672563|+|ctg1_1697|	NZ_LAKC01000006|c7|426564-427346|-|WB24_RS08890|enoyl-CoA_hydratase|WP_046160446.1	32.4	173	104	3	1	165	1	168	1.1e-17	95.1
input|c8|1671507-1672563|+|ctg1_1697|	NC_019896|c7|2117507-2118289|+|A7A1_RS11005|hypothetical_protein|WP_015251989.1	32.4	173	104	3	1	165	1	168	1.5e-17	94.7
input|c8|1671507-1672563|+|ctg1_1697|	NZ_APMW01000129|c12|2556-3338|-|J435_RS0113975|enoyl-CoA_hydratase|WP_029946364.1	32.2	171	103	3	1	163	1	166	1.5e-17	94.7
input|c8|1671507-1672563|+|ctg1_1697|	NZ_CP025941|c8|3695912-3696694|-|C0W65_RS19510|enoyl-CoA_hydratase|WP_069149665.1	31.5	178	99	3	1	165	1	168	1.5e-17	94.7
input|c8|1671507-1672563|+|ctg1_1697|	NZ_JVEA01000007|c2|617527-618309|-|ADB62_RS03830|hypothetical_protein|WP_015251989.1	32.4	173	104	3	1	165	1	168	1.5e-17	94.7
input|c8|1671507-1672563|+|ctg1_1697|	NZ_JWHO01000004|c4|15526-16308|+|BIZ91_RS02665|hypothetical_protein|WP_015251989.1	32.4	173	104	3	1	165	1	168	1.5e-17	94.7
input|c8|1671507-1672563|+|ctg1_1697|	NZ_JXHK01000002|c2|5126-5908|-|B4068_RS00180|enoyl-CoA_hydratase|WP_041055531.1	32.4	173	104	3	1	165	1	168	1.5e-17	94.7
input|c8|1671507-1672563|+|ctg1_1697|	NZ_JXHQ01000038|c5|24960-25742|+|B4145_RS09845|enoyl-CoA_hydratase|WP_041055531.1	32.4	173	104	3	1	165	1	168	1.5e-17	94.7
input|c8|1671507-1672563|+|ctg1_1697|	NZ_LYMC01000002|c5|1861359-1862141|-|BG616_RS09335|enoyl-CoA_hydratase|WP_069149665.1	31.5	178	99	3	1	165	1	168	1.5e-17	94.7
input|c8|1671507-1672563|+|ctg1_1697|	NZ_MIZD01000002|c3|465755-466537|-|BHT94_RS05030|enoyl-CoA_hydratase|WP_075746434.1	28.0	243	150	5	1	235	1	226	1.5e-17	94.7
input|c8|1671507-1672563|+|ctg1_1697|	NZ_MOEO01000019|c1|18820-19602|-|BLL41_RS21230|enoyl-CoA_hydratase|WP_071579323.1	32.4	173	104	3	1	165	1	168	1.5e-17	94.7
input|c8|1671507-1672563|+|ctg1_1697|	NZ_ALJT01000023|c4|63031-63792|-|B379_RS0108895|enoyl-CoA_hydratase|WP_026011684.1	38.2	157	90	4	3	159	2	151	1.9e-17	94.4
input|c8|1671507-1672563|+|ctg1_1697|	NZ_ANMT01000013|c1|144659-145420|-|F510_RS04125|enoyl-CoA_hydratase|WP_009361312.1	38.2	157	90	4	3	159	2	151	1.9e-17	94.4
input|c8|1671507-1672563|+|ctg1_1697|	NZ_ANOC01000008|c1|49654-50415|-|C289_RS02715|enoyl-CoA_hydratase|WP_021094098.1	38.2	157	90	4	3	159	2	151	1.9e-17	94.4
input|c8|1671507-1672563|+|ctg1_1697|	NZ_AUGU01000017|c5|50395-51216|+|G515_RS0109145|hypothetical_protein|WP_028659906.1	31.0	232	134	6	1	226	1	212	1.9e-17	94.4
input|c8|1671507-1672563|+|ctg1_1697|	NZ_JRLC01000013|c3|22623-23384|-|LR68_RS06835|enoyl-CoA_hydratase|WP_021094098.1	38.2	157	90	4	3	159	2	151	1.9e-17	94.4
input|c8|1671507-1672563|+|ctg1_1697|	NZ_CP011101|c4|1926110-1926892|-|bslm_RS09510|enoyl-CoA_hydratase|WP_046381061.1	32.4	173	104	3	1	165	1	168	2.5e-17	94.0
input|c8|1671507-1672563|+|ctg1_1697|	NZ_CP012152|c2|1466841-1467602|-|AFK25_RS07750|enoyl-CoA_hydratase|WP_035066349.1	38.2	157	90	4	3	159	2	151	2.5e-17	94.0
input|c8|1671507-1672563|+|ctg1_1697|	NZ_CP017676|c8|3836058-3836840|-|BKN48_RS19845|enoyl-CoA_hydratase|WP_070549077.1	31.8	173	105	3	1	165	1	168	2.5e-17	94.0
input|c8|1671507-1672563|+|ctg1_1697|	NZ_CP021169|c4|1868098-1868880|-|B9N48_RS09540|enoyl-CoA_hydratase|WP_086343896.1	31.8	173	105	3	1	165	1	168	2.5e-17	94.0
input|c8|1671507-1672563|+|ctg1_1697|	NZ_FTMW01000007|c8|16116-16898|+|BW968_RS19665|enoyl-CoA_hydratase|WP_076458714.1	31.8	173	105	3	1	165	1	168	2.5e-17	94.0
input|c8|1671507-1672563|+|ctg1_1697|	NZ_LPVD01000008|c6|16063-16845|+|AU384_RS07260|enoyl-CoA_hydratase|WP_044155703.1	31.6	171	104	2	1	163	1	166	2.5e-17	94.0
input|c8|1671507-1672563|+|ctg1_1697|	NZ_LPVE01000005|c1|26847-27629|+|AU385_RS01240|enoyl-CoA_hydratase|WP_059291716.1	31.6	171	104	2	1	163	1	166	2.5e-17	94.0
input|c8|1671507-1672563|+|ctg1_1697|	NZ_LVYH01000004|c12|411412-412194|-|A4S13_RS10985|enoyl-CoA_hydratase|WP_063335422.1	31.8	173	105	3	1	165	1	168	2.5e-17	94.0
input|c8|1671507-1672563|+|ctg1_1697|	NC_017195|c4|1933273-1934055|-|I33_RS09515|3-hydroxybutyryl-CoA_dehydratase|WP_014476960.1	31.5	178	99	3	1	165	1	168	3.3e-17	93.6
input|c8|1671507-1672563|+|ctg1_1697|	NZ_CAUC01000008|c4|75892-76674|-|BSUBE1_RS11790|enoyl-CoA_hydratase|WP_032725839.1	31.2	173	106	3	1	165	1	168	3.3e-17	93.6
input|c8|1671507-1672563|+|ctg1_1697|	NZ_CP010014|c5|1698429-1699211|-|QF06_RS08180|enoyl-CoA_hydratase|WP_032725839.1	31.2	173	106	3	1	165	1	168	3.3e-17	93.6
input|c8|1671507-1672563|+|ctg1_1697|	NZ_CP016894|c5|2078926-2079708|-|BSHJ0_RS10810|enoyl-CoA_hydratase|WP_029726685.1	32.4	173	104	3	1	165	1	168	3.3e-17	93.6
input|c8|1671507-1672563|+|ctg1_1697|	NZ_CP017072|c7|2315645-2316427|+|BGM23_RS12190|enoyl-CoA_hydratase|WP_029726685.1	32.4	173	104	3	1	165	1	168	3.3e-17	93.6
input|c8|1671507-1672563|+|ctg1_1697|	NZ_CP021911|c5|1804259-1805041|-|CDO84_RS08840|enoyl-CoA_hydratase|WP_040083017.1	32.0	178	98	3	1	165	1	168	3.3e-17	93.6
input|c8|1671507-1672563|+|ctg1_1697|	NZ_CYHO01000017|c2|46264-47046|+|AOI43_RS03535|enoyl-CoA_hydratase|WP_072181941.1	32.0	178	98	3	1	165	1	168	3.3e-17	93.6
input|c8|1671507-1672563|+|ctg1_1697|	NZ_CYHQ01000029|c12|35959-36741|-|AOI72_RS15275|enoyl-CoA_hydratase|WP_072174028.1	31.2	173	106	3	1	165	1	168	3.3e-17	93.6
input|c8|1671507-1672563|+|ctg1_1697|	NZ_JXAJ01000002|c8|574515-575297|+|SC22_RS11920|enoyl-CoA_hydratase|WP_040083017.1	32.0	178	98	3	1	165	1	168	3.3e-17	93.6
input|c8|1671507-1672563|+|ctg1_1697|	NZ_LRFK01000012|c10|1003582-1004364|-|AWM78_RS11040|enoyl-CoA_hydratase|WP_032725839.1	31.2	173	106	3	1	165	1	168	3.3e-17	93.6
input|c8|1671507-1672563|+|ctg1_1697|	NZ_LYQI01000053|c3|5519-6292|-|A7P21_RS10850|enoyl-CoA_hydratase|WP_068935135.1	35.1	148	88	2	12	159	12	151	3.3e-17	93.6
input|c8|1671507-1672563|+|ctg1_1697|	NZ_MQSW01000013|c3|76813-77595|-|BSR82_RS20545|enoyl-CoA_hydratase|WP_072174028.1	31.2	173	106	3	1	165	1	168	3.3e-17	93.6
input|c8|1671507-1672563|+|ctg1_1697|	NC_014976|c1|77219-78001|-|BSN5_RS00440|3-hydroxybutyryl-CoA_dehydratase|WP_015714025.1	32.4	173	104	3	1	165	1	168	4.3e-17	93.2
input|c8|1671507-1672563|+|ctg1_1697|	NZ_AMZR01000046|c4|4085-4858|-|ACINWC487_RS12770|enoyl-CoA_hydratase|WP_004883960.1	35.1	148	88	2	12	159	12	151	4.3e-17	93.2
input|c8|1671507-1672563|+|ctg1_1697|	NZ_AYTL01000033|c14|69747-70529|-|V755_RS0119635|3-hydroxybutyryl-CoA_dehydratase|WP_010334443.1	29.9	214	127	5	1	203	1	202	4.3e-17	93.2
input|c8|1671507-1672563|+|ctg1_1697|	NZ_CP017112|c5|1925776-1926558|-|BS16045_RS09865|3-hydroxybutyryl-CoA_dehydratase|WP_003231526.1	31.8	173	105	3	1	165	1	168	4.3e-17	93.2
input|c8|1671507-1672563|+|ctg1_1697|	NZ_CP021985|c1|77219-78001|-|CDA59_RS00440|3-hydroxybutyryl-CoA_dehydratase|WP_015714025.1	32.4	173	104	3	1	165	1	168	4.3e-17	93.2
input|c8|1671507-1672563|+|ctg1_1697|	NZ_CP022391|c5|1951228-1952010|-|CFK25_RS09655|3-hydroxybutyryl-CoA_dehydratase|WP_003231526.1	31.8	173	105	3	1	165	1	168	4.3e-17	93.2
input|c8|1671507-1672563|+|ctg1_1697|	NZ_JPNZ01000001|c3|1138894-1139676|-|ZQL_RS15525|3-hydroxybutyryl-CoA_dehydratase|WP_003231526.1	31.8	173	105	3	1	165	1	168	4.3e-17	93.2
input|c8|1671507-1672563|+|ctg1_1697|	NZ_JXTH01000027|c3|12567-13328|+|LH47_RS07935|enoyl-CoA_hydratase|WP_043966341.1	37.6	157	91	4	3	159	2	151	4.3e-17	93.2
input|c8|1671507-1672563|+|ctg1_1697|	NZ_KB849565|c1|73214-73987|-|F958_RS07990|enoyl-CoA_hydratase|WP_004883960.1	35.1	148	88	2	12	159	12	151	4.3e-17	93.2
input|c8|1671507-1672563|+|ctg1_1697|	NZ_KB850208|c6|102957-103730|+|F886_RS17900|enoyl-CoA_hydratase|WP_005309095.1	35.1	148	88	2	12	159	12	151	4.3e-17	93.2
input|c8|1671507-1672563|+|ctg1_1697|	NZ_KB851205|c6|85857-86630|-|F985_RS24270|enoyl-CoA_hydratase|WP_004705987.1	35.1	148	88	2	12	159	12	151	4.3e-17	93.2
input|c8|1671507-1672563|+|ctg1_1697|	NZ_LFZQ01000017|c5|66028-66801|-|AC056_RS17855|enoyl-CoA_hydratase|WP_005309095.1	35.1	148	88	2	12	159	12	151	4.3e-17	93.2
input|c8|1671507-1672563|+|ctg1_1697|	NZ_LN649259|c5|1969240-1970022|-|VV34_RS10100|3-hydroxybutyryl-CoA_dehydratase|WP_003231526.1	31.8	173	105	3	1	165	1	168	4.3e-17	93.2
input|c8|1671507-1672563|+|ctg1_1697|	NZ_MDHS01000031|c5|64564-65337|-|BFR75_RS09085|enoyl-CoA_hydratase|WP_005309095.1	35.1	148	88	2	12	159	12	151	4.3e-17	93.2
input|c8|1671507-1672563|+|ctg1_1697|	NZ_MSPO01000010|c2|64906-65679|-|BUU47_RS15795|enoyl-CoA_hydratase|WP_005309095.1	35.1	148	88	2	12	159	12	151	4.3e-17	93.2
input|c8|1671507-1672563|+|ctg1_1697|	NZ_ANIP01000028|c3|25507-26289|+|C379_RS0115425|3-hydroxybutyryl-CoA_dehydratase|WP_017696502.1	31.8	173	105	3	1	165	1	168	5.6e-17	92.8
input|c8|1671507-1672563|+|ctg1_1697|	NZ_BBCC01000124|c5|14897-15679|+|JCM12296_RS22785|enoyl-CoA_hydratase|WP_054698376.1	28.5	193	132	3	1	192	1	188	5.6e-17	92.8
input|c8|1671507-1672563|+|ctg1_1697|	NZ_CP020367|c4|1941154-1941936|-|BSK2_RS09775|enoyl-CoA_hydratase|WP_080529373.1	31.8	173	105	3	1	165	1	168	5.6e-17	92.8
input|c8|1671507-1672563|+|ctg1_1697|	NZ_CP022287|c5|1924762-1925544|-|BSSX_RS09785|enoyl-CoA_hydratase|WP_015383784.1	31.8	173	105	3	1	165	1	168	5.6e-17	92.8
input|c8|1671507-1672563|+|ctg1_1697|	NZ_CP023257|c4|1980561-1981343|-|CLD04_RS10490|3-hydroxybutyryl-CoA_dehydratase|WP_017696502.1	31.8	173	105	3	1	165	1	168	5.6e-17	92.8
input|c8|1671507-1672563|+|ctg1_1697|	NZ_JXHO01000033|c8|49510-50292|+|B4072_RS13990|3-hydroxybutyryl-CoA_dehydratase|WP_017696502.1	31.8	173	105	3	1	165	1	168	5.6e-17	92.8
input|c8|1671507-1672563|+|ctg1_1697|	NZ_KB976986|c7|2868399-2869172|-|F935_RS14745|enoyl-CoA_hydratase|WP_016139615.1	35.1	148	88	2	12	159	12	151	5.6e-17	92.8
input|c8|1671507-1672563|+|ctg1_1697|	NZ_LJZV01000001|c6|114749-115531|-|B4122_RS00645|enoyl-CoA_hydratase|WP_042975913.1	31.2	173	106	3	1	165	1	168	5.6e-17	92.8
input|c8|1671507-1672563|+|ctg1_1697|	NZ_MBPE01000066|c10|57930-58712|-|BCM26_RS21835|3-hydroxybutyryl-CoA_dehydratase|WP_017696502.1	31.8	173	105	3	1	165	1	168	5.6e-17	92.8
input|c8|1671507-1672563|+|ctg1_1697|	NZ_AEHM01000037|c11|5525-6307|-|BGT_RS0109900|3-hydroxybutyryl-CoA_dehydratase|WP_019258546.1	31.1	164	98	2	1	159	1	154	7.3e-17	92.4
input|c8|1671507-1672563|+|ctg1_1697|	NZ_AMXN01000003|c4|16993-17775|+|BSI_RS12675|enoyl-CoA_hydratase|WP_003238132.1	31.1	164	98	2	1	159	1	154	7.3e-17	92.4
input|c8|1671507-1672563|+|ctg1_1697|	NZ_CP016767|c3|534450-535232|+|BCV50_RS02890|enoyl-CoA_hydratase|WP_088110821.1	31.1	164	98	2	1	159	1	154	7.3e-17	92.4
input|c8|1671507-1672563|+|ctg1_1697|	NZ_KV440970|c3|997831-998613|+|A6751_RS05325|enoyl-CoA_hydratase|WP_059335675.1	31.0	171	105	2	1	163	1	166	7.3e-17	92.4
input|c8|1671507-1672563|+|ctg1_1697|	NZ_MBQV01000011|c7|1064797-1065579|-|BCV60_RS05360|enoyl-CoA_hydratase|WP_069486612.1	31.0	171	105	2	1	163	1	166	7.3e-17	92.4
input|c8|1671507-1672563|+|ctg1_1697|	NZ_AMIW01000030|c4|65836-66609|-|B789_RS0113305|enoyl-CoA_hydratase|WP_017389202.1	34.5	148	89	2	12	159	12	151	9.6e-17	92.0
input|c8|1671507-1672563|+|ctg1_1697|	NZ_AMIX01000026|c1|65166-65939|-|B790_RS0118050|enoyl-CoA_hydratase|WP_003655631.1	34.5	148	89	2	12	159	12	151	9.6e-17	92.0
input|c8|1671507-1672563|+|ctg1_1697|	NZ_AMIY01000017|c3|64920-65693|-|B791_RS0110640|enoyl-CoA_hydratase|WP_003655631.1	34.5	148	89	2	12	159	12	151	9.6e-17	92.0
input|c8|1671507-1672563|+|ctg1_1697|	NZ_AVOE01000010|c1|29210-29983|+|M211_RS00675|enoyl-CoA_hydratase|WP_016142527.1	34.5	148	89	2	12	159	12	151	9.6e-17	92.0
input|c8|1671507-1672563|+|ctg1_1697|	NZ_BBQU01000018|c1|27796-28569|+|P23_RS16905|enoyl-CoA_hydratase|WP_003655631.1	34.5	148	89	2	12	159	12	151	9.6e-17	92.0
input|c8|1671507-1672563|+|ctg1_1697|	NZ_CP011534|c4|1951575-1952357|-|ABA10_RS09925|enoyl-CoA_hydratase|WP_047182685.1	31.2	173	106	3	1	165	1	168	9.6e-17	92.0
input|c8|1671507-1672563|+|ctg1_1697|	NZ_CP020000|c1|109528-110301|+|BUM88_RS00505|enoyl-CoA_hydratase|WP_003655631.1	34.5	148	89	2	12	159	12	151	9.6e-17	92.0
input|c8|1671507-1672563|+|ctg1_1697|	NZ_CP020015|c6|3829493-3830266|-|OTEC02_RS18180|enoyl-CoA_hydratase|WP_057104650.1	34.5	148	89	2	12	159	12	151	9.6e-17	92.0
input|c8|1671507-1672563|+|ctg1_1697|	NZ_CYHN01000043|c13|47095-47877|-|AOI19_RS17520|enoyl-CoA_hydratase|WP_072175929.1	30.6	173	107	3	1	165	1	168	9.6e-17	92.0
input|c8|1671507-1672563|+|ctg1_1697|	NZ_FODU01000015|c6|21730-22503|-|BMW38_RS16080|enoyl-CoA_hydratase|WP_003655631.1	34.5	148	89	2	12	159	12	151	9.6e-17	92.0
input|c8|1671507-1672563|+|ctg1_1697|	NZ_GG704953|c1|65258-66031|-|HMPREF0012_RS16790|enoyl-CoA_hydratase|WP_003655631.1	34.5	148	89	2	12	159	12	151	9.6e-17	92.0
input|c8|1671507-1672563|+|ctg1_1697|	NZ_JFYG01000019|c2|27712-28485|+|J660_RS17870|enoyl-CoA_hydratase|WP_031952108.1	34.5	148	89	2	12	159	12	151	9.6e-17	92.0
input|c8|1671507-1672563|+|ctg1_1697|	NZ_KB849751|c2|534897-535670|-|F937_RS03865|enoyl-CoA_hydratase|WP_003655631.1	34.5	148	89	2	12	159	12	151	9.6e-17	92.0
input|c8|1671507-1672563|+|ctg1_1697|	NZ_KB976987|c5|2918892-2919665|-|F931_RS17500|enoyl-CoA_hydratase|WP_016142527.1	34.5	148	89	2	12	159	12	151	9.6e-17	92.0
input|c8|1671507-1672563|+|ctg1_1697|	NZ_KK737786|c1|96534-97307|+|AE32_RS05140|enoyl-CoA_hydratase|WP_031952108.1	34.5	148	89	2	12	159	12	151	9.6e-17	92.0
input|c8|1671507-1672563|+|ctg1_1697|	NZ_LBHY01000041|c4|31293-32066|+|YA64_RS14780|enoyl-CoA_hydratase|WP_046813271.1	34.5	148	89	2	12	159	12	151	9.6e-17	92.0
input|c8|1671507-1672563|+|ctg1_1697|	NZ_LFZR01000017|c1|86700-87473|-|AC057_RS06735|enoyl-CoA_hydratase|WP_077165068.1	35.1	148	88	2	12	159	12	151	9.6e-17	92.0
input|c8|1671507-1672563|+|ctg1_1697|	NZ_LLGZ01000003|c1|19755-20528|+|APB94_RS00245|enoyl-CoA_hydratase|WP_057104650.1	34.5	148	89	2	12	159	12	151	9.6e-17	92.0
input|c8|1671507-1672563|+|ctg1_1697|	NZ_LMOE01000009|c6|64295-65068|-|ASF86_RS17365|enoyl-CoA_hydratase|WP_003655631.1	34.5	148	89	2	12	159	12	151	9.6e-17	92.0
input|c8|1671507-1672563|+|ctg1_1697|	NZ_LRPE01000010|c3|116106-116879|+|AWW73_RS05170|enoyl-CoA_hydratase|WP_062848974.1	34.5	148	89	2	12	159	12	151	9.6e-17	92.0
input|c8|1671507-1672563|+|ctg1_1697|	NZ_AMSS01000014|c1|103013-103786|+|ACINWC141_RS02300|enoyl-CoA_hydratase|WP_009387396.1	29.8	252	166	5	12	261	12	254	1.3e-16	91.7
input|c8|1671507-1672563|+|ctg1_1697|	NZ_CP009256|c1|585581-586354|+|IX88_RS02795|enoyl-CoA_hydratase|WP_032000471.1	34.5	148	89	2	12	159	12	151	1.3e-16	91.7
input|c8|1671507-1672563|+|ctg1_1697|	NZ_JEWD01000049|c3|20799-21572|+|J527_RS16950|enoyl-CoA_hydratase|WP_032000471.1	34.5	148	89	2	12	159	12	151	1.3e-16	91.7
input|c8|1671507-1672563|+|ctg1_1697|	NZ_KB849143|c1|656866-657639|+|F997_RS04770|enoyl-CoA_hydratase|WP_004640476.1	34.5	148	89	2	12	159	12	151	1.3e-16	91.7
input|c8|1671507-1672563|+|ctg1_1697|	NZ_FPIV01000004|c8|319363-320136|+|BT131_RS08675|enoyl-CoA_hydratase|WP_072391639.1	30.3	241	138	7	3	224	4	233	1.6e-16	91.3
input|c8|1671507-1672563|+|ctg1_1697|	NZ_FPKK01000005|c14|29307-30080|-|BT179_RS10590|enoyl-CoA_hydratase|WP_072391639.1	30.3	241	138	7	3	224	4	233	1.6e-16	91.3
input|c8|1671507-1672563|+|ctg1_1697|	NZ_FPKL01000008|c18|25997-26770|-|BT205_RS10295|enoyl-CoA_hydratase|WP_072391639.1	30.3	241	138	7	3	224	4	233	1.6e-16	91.3
input|c8|1671507-1672563|+|ctg1_1697|	NZ_LQMV01000007|c1|106652-107425|+|AV645_RS02985|enoyl-CoA_hydratase|WP_042898409.1	34.5	148	89	2	12	159	12	151	1.6e-16	91.3
input|c8|1671507-1672563|+|ctg1_1697|	NZ_LT707064|c7|4722791-4723564|-|BW992_RS20885|enoyl-CoA_hydratase|WP_072391639.1	30.3	241	138	7	3	224	4	233	1.6e-16	91.3
input|c8|1671507-1672563|+|ctg1_1697|	NC_023028|c5|3611264-3612037|-|P795_RS16790|enoyl-CoA_hydratase|WP_001198687.1	34.5	148	89	2	12	159	12	151	2.1e-16	90.9
input|c8|1671507-1672563|+|ctg1_1697|	NZ_AFCZ02000002|c1|23356-24129|+|ACIN5032_RS04980|enoyl-CoA_hydratase|WP_001198686.1	34.5	148	89	2	12	159	12	151	2.1e-16	90.9
input|c8|1671507-1672563|+|ctg1_1697|	NZ_AFDK01000002|c4|2948787-2949539|+|ACIN3137_RS18580|enoyl-CoA_hydratase|WP_001198684.1	34.5	148	89	2	12	159	12	151	2.1e-16	90.9
input|c8|1671507-1672563|+|ctg1_1697|	NZ_AFDL01000004|c5|771087-771860|+|ACIN5143_RS22680|enoyl-CoA_hydratase|WP_001198683.1	34.5	148	89	2	12	159	12	151	2.1e-16	90.9
input|c8|1671507-1672563|+|ctg1_1697|	NZ_ALOH01000085|c3|23487-24260|+|B312_RS0108465|enoyl-CoA_hydratase|WP_001198685.1	34.5	148	89	2	12	159	12	151	2.1e-16	90.9
input|c8|1671507-1672563|+|ctg1_1697|	NZ_AMFH01000019|c4|66201-66974|-|ACIN5162_RS10650|enoyl-CoA_hydratase|WP_001198683.1	34.5	148	89	2	12	159	12	151	2.1e-16	90.9
input|c8|1671507-1672563|+|ctg1_1697|	NZ_AMFI01000050|c5|70229-71002|-|ACINNAV72_RS22050|enoyl-CoA_hydratase|WP_001198683.1	34.5	148	89	2	12	159	12	151	2.1e-16	90.9
input|c8|1671507-1672563|+|ctg1_1697|	NZ_AMFL01000032|c4|102842-103615|+|ACIN5110_RS15560|enoyl-CoA_hydratase|WP_001198685.1	34.5	148	89	2	12	159	12	151	2.1e-16	90.9
input|c8|1671507-1672563|+|ctg1_1697|	NZ_AMFU01000100|c3|101286-102059|+|ACINWCA92_RS17520|enoyl-CoA_hydratase|WP_001198683.1	34.5	148	89	2	12	159	12	151	2.1e-16	90.9
input|c8|1671507-1672563|+|ctg1_1697|	NZ_AMFW01000023|c2|65674-66447|-|ACIN5047_RS14020|enoyl-CoA_hydratase|WP_001198685.1	34.5	148	89	2	12	159	12	151	2.1e-16	90.9
input|c8|1671507-1672563|+|ctg1_1697|	NZ_AMFY01000018|c5|70148-70921|-|ACIN5111_RS15720|enoyl-CoA_hydratase|WP_001198683.1	34.5	148	89	2	12	159	12	151	2.1e-16	90.9
input|c8|1671507-1672563|+|ctg1_1697|	NZ_AMGF01000004|c2|65644-66417|-|ACINIS116_RS06585|enoyl-CoA_hydratase|WP_001198683.1	34.5	148	89	2	12	159	12	151	2.1e-16	90.9
input|c8|1671507-1672563|+|ctg1_1697|	NZ_AMGG01000007|c2|16412-17185|-|ACINWC692_RS08130|enoyl-CoA_hydratase|WP_001198682.1	34.5	148	89	2	12	159	12	151	2.1e-16	90.9
input|c8|1671507-1672563|+|ctg1_1697|	NZ_AMHA01000131|c3|22550-23323|+|B740_RS0111530|enoyl-CoA_hydratase|WP_001198683.1	34.5	148	89	2	12	159	12	151	2.1e-16	90.9
input|c8|1671507-1672563|+|ctg1_1697|	NZ_AMHF01000125|c4|5319-6092|-|B745_RS0116455|enoyl-CoA_hydratase|WP_001198680.1	34.5	148	89	2	12	159	12	151	2.1e-16	90.9
input|c8|1671507-1672563|+|ctg1_1697|	NZ_AMIZ01000037|c4|5703-6476|-|B792_RS0108295|enoyl-CoA_hydratase|WP_001198683.1	34.5	148	89	2	12	159	12	151	2.1e-16	90.9
input|c8|1671507-1672563|+|ctg1_1697|	NZ_AMJH01000035|c5|96664-97437|+|B800_RS0115640|enoyl-CoA_hydratase|WP_001198683.1	34.5	148	89	2	12	159	12	151	2.1e-16	90.9
input|c8|1671507-1672563|+|ctg1_1697|	NZ_AMTB01000042|c7|23032-23805|+|ACIN5035_RS22225|enoyl-CoA_hydratase|WP_001198685.1	34.5	148	89	2	12	159	12	151	2.1e-16	90.9
input|c8|1671507-1672563|+|ctg1_1697|	NZ_AMZT01000051|c5|71236-72009|-|ACINWC348_RS21205|enoyl-CoA_hydratase|WP_009520063.1	34.5	148	89	2	12	159	12	151	2.1e-16	90.9
input|c8|1671507-1672563|+|ctg1_1697|	NZ_AP014649|c5|3868894-3869667|-|IOMTU433_RS18365|enoyl-CoA_hydratase|WP_001198686.1	34.5	148	89	2	12	159	12	151	2.1e-16	90.9
input|c8|1671507-1672563|+|ctg1_1697|	NZ_ASET01000113|c5|89568-90341|+|K595_RS0118235|enoyl-CoA_hydratase|WP_001198683.1	34.5	148	89	2	12	159	12	151	2.1e-16	90.9
input|c8|1671507-1672563|+|ctg1_1697|	NZ_ASFT01000013|c5|100244-101017|+|K623_RS0114180|enoyl-CoA_hydratase|WP_001198685.1	34.5	148	89	2	12	159	12	151	2.1e-16	90.9
input|c8|1671507-1672563|+|ctg1_1697|	NZ_ASFV01000010|c3|106636-107409|+|K625_RS0103950|enoyl-CoA_hydratase|WP_001198683.1	34.5	148	89	2	12	159	12	151	2.1e-16	90.9
input|c8|1671507-1672563|+|ctg1_1697|	NZ_ASFY01000004|c1|94742-95515|+|K628_RS0101225|enoyl-CoA_hydratase|WP_001198683.1	34.5	148	89	2	12	159	12	151	2.1e-16	90.9
input|c8|1671507-1672563|+|ctg1_1697|	NZ_AVST01000013|c1|88537-89310|+|N173_RS03440|enoyl-CoA_hydratase|WP_001198683.1	34.5	148	89	2	12	159	12	151	2.1e-16	90.9
input|c8|1671507-1672563|+|ctg1_1697|	NZ_AWOW01000001|c1|99275-100048|+|M215_RS18685|enoyl-CoA_hydratase|WP_022574362.1	34.5	148	89	2	12	159	12	151	2.1e-16	90.9
input|c8|1671507-1672563|+|ctg1_1697|	NZ_AYFK01000037|c5|100914-101687|+|P673_RS20060|enoyl-CoA_hydratase|WP_001198686.1	34.5	148	89	2	12	159	12	151	2.1e-16	90.9
input|c8|1671507-1672563|+|ctg1_1697|	NZ_AYFP01000006|c1|104589-105362|+|P668_RS05620|enoyl-CoA_hydratase|WP_001198683.1	34.5	148	89	2	12	159	12	151	2.1e-16	90.9
input|c8|1671507-1672563|+|ctg1_1697|	NZ_BBOT01000043|c1|3843-4616|-|TR30_RS17130|enoyl-CoA_hydratase|WP_042077467.1	34.5	148	89	2	12	159	12	151	2.1e-16	90.9
input|c8|1671507-1672563|+|ctg1_1697|	NZ_BBTR01000012|c1|27925-28698|+|TT56_RS12300|enoyl-CoA_hydratase|WP_005804782.1	34.5	148	89	2	12	159	12	151	2.1e-16	90.9
input|c8|1671507-1672563|+|ctg1_1697|	NZ_BBTU01000024|c3|38668-39441|-|TT47_RS11965|enoyl-CoA_hydratase|WP_006581254.1	34.5	148	89	2	12	159	12	151	2.1e-16	90.9
input|c8|1671507-1672563|+|ctg1_1697|	NZ_BDHK01000015|c1|49426-50199|+|OCUAC_RS06245|enoyl-CoA_hydratase|WP_001198686.1	34.5	148	89	2	12	159	12	151	2.1e-16	90.9
input|c8|1671507-1672563|+|ctg1_1697|	NZ_CP010368|c6|3717645-3718418|-|RR32_RS17490|enoyl-CoA_hydratase|WP_004711103.1	34.5	148	89	2	12	159	12	151	2.1e-16	90.9
input|c8|1671507-1672563|+|ctg1_1697|	NZ_CP010397|c5|3767460-3768233|-|RU84_RS17780|enoyl-CoA_hydratase|WP_001198683.1	34.5	148	89	2	12	159	12	151	2.1e-16	90.9
input|c8|1671507-1672563|+|ctg1_1697|	NZ_CP014019|c6|3505889-3506662|-|AL533_RS16830|enoyl-CoA_hydratase|WP_001198683.1	34.5	148	89	2	12	159	12	151	2.1e-16	90.9
input|c8|1671507-1672563|+|ctg1_1697|	NZ_CP014540|c1|119355-120128|+|AYR69_RS00535|enoyl-CoA_hydratase|WP_001198683.1	34.5	148	89	2	12	159	12	151	2.1e-16	90.9
input|c8|1671507-1672563|+|ctg1_1697|	NZ_CP015364|c4|2470324-2471097|+|Aba3207_RS12030|enoyl-CoA_hydratase|WP_001198683.1	34.5	148	89	2	12	159	12	151	2.1e-16	90.9
input|c8|1671507-1672563|+|ctg1_1697|	NZ_CP017152|c1|146915-147688|+|DU202_RS00680|enoyl-CoA_hydratase|WP_001198686.1	34.5	148	89	2	12	159	12	151	2.1e-16	90.9
input|c8|1671507-1672563|+|ctg1_1697|	NZ_CP020597|c3|1782898-1783671|+|B7L46_RS09515|enoyl-CoA_hydratase|WP_001198683.1	34.5	148	89	2	12	159	12	151	2.1e-16	90.9
input|c8|1671507-1672563|+|ctg1_1697|	NZ_CP021345|c5|3407662-3408435|+|AB994_RS17755|enoyl-CoA_hydratase|WP_001198685.1	34.5	148	89	2	12	159	12	151	2.1e-16	90.9
input|c8|1671507-1672563|+|ctg1_1697|	NZ_CP021428|c2|1451171-1451944|+|CCK83_RS06950|enoyl-CoA_hydratase|WP_087400347.1	34.5	148	89	2	12	159	12	151	2.1e-16	90.9
input|c8|1671507-1672563|+|ctg1_1697|	NZ_CP026761|c2|1043083-1043856|+|AM457_RS04875|enoyl-CoA_hydratase|WP_001198683.1	34.5	148	89	2	12	159	12	151	2.1e-16	90.9
input|c8|1671507-1672563|+|ctg1_1697|	NZ_FTOD01000005|c3|82440-83222|+|BW955_RS09630|2-(1,2-epoxy-1,2-dihydrophenyl)acetyl-CoA_isomerase|WP_076524726.1	29.1	199	135	4	1	198	1	194	2.1e-16	90.9
input|c8|1671507-1672563|+|ctg1_1697|	NZ_JEWL01000010|c2|99216-99989|+|J518_RS11495|enoyl-CoA_hydratase|WP_001198682.1	34.5	148	89	2	12	159	12	151	2.1e-16	90.9
input|c8|1671507-1672563|+|ctg1_1697|	NZ_JEWY01000028|c5|39650-40423|+|J542_RS19365|enoyl-CoA_hydratase|WP_031996606.1	34.5	148	89	2	12	159	12	151	2.1e-16	90.9
input|c8|1671507-1672563|+|ctg1_1697|	NZ_JEXC01000041|c4|8571-9344|+|J533_RS18630|enoyl-CoA_hydratase|WP_001198683.1	34.5	148	89	2	12	159	12	151	2.1e-16	90.9
input|c8|1671507-1672563|+|ctg1_1697|	NZ_JEXS01000010|c5|100180-100953|+|J569_RS18310|enoyl-CoA_hydratase|WP_032057324.1	34.5	148	89	2	12	159	12	151	2.1e-16	90.9
input|c8|1671507-1672563|+|ctg1_1697|	NZ_JEXX01000011|c4|93881-94654|+|J576_RS11420|enoyl-CoA_hydratase|WP_002050554.1	34.5	148	89	2	12	159	12	151	2.1e-16	90.9
input|c8|1671507-1672563|+|ctg1_1697|	NZ_JEYA01000007|c6|65059-65832|-|J580_RS20805|enoyl-CoA_hydratase|WP_032005650.1	34.5	148	89	2	12	159	12	151	2.1e-16	90.9
input|c8|1671507-1672563|+|ctg1_1697|	NZ_JEYB01000021|c1|23266-24039|-|J582_RS14780|enoyl-CoA_hydratase|WP_022574362.1	34.5	148	89	2	12	159	12	151	2.1e-16	90.9
input|c8|1671507-1672563|+|ctg1_1697|	NZ_JEYE01000028|c5|5321-6094|-|J587_RS18670|enoyl-CoA_hydratase|WP_001198683.1	34.5	148	89	2	12	159	12	151	2.1e-16	90.9
input|c8|1671507-1672563|+|ctg1_1697|	NZ_JFDB01000023|c4|28819-29592|+|J717_RS19160|enoyl-CoA_hydratase|WP_005129925.1	34.5	148	89	2	12	159	12	151	2.1e-16	90.9
input|c8|1671507-1672563|+|ctg1_1697|	NZ_JFDR01000015|c4|66722-67495|-|J624_RS21315|enoyl-CoA_hydratase|WP_001198683.1	34.5	148	89	2	12	159	12	151	2.1e-16	90.9
input|c8|1671507-1672563|+|ctg1_1697|	NZ_JFEQ01000008|c5|98046-98819|+|J606_RS20485|enoyl-CoA_hydratase|WP_031996606.1	34.5	148	89	2	12	159	12	151	2.1e-16	90.9
input|c8|1671507-1672563|+|ctg1_1697|	NZ_JFEV01000018|c2|50843-51616|-|J604_RS14625|enoyl-CoA_hydratase|WP_001198683.1	34.5	148	89	2	12	159	12	151	2.1e-16	90.9
input|c8|1671507-1672563|+|ctg1_1697|	NZ_JFWX01000014|c1|23060-23833|+|J671_RS13145|enoyl-CoA_hydratase|WP_001198683.1	34.5	148	89	2	12	159	12	151	2.1e-16	90.9
input|c8|1671507-1672563|+|ctg1_1697|	NZ_JFXB01000007|c4|103617-104390|+|J669_RS19545|enoyl-CoA_hydratase|WP_001198685.1	34.5	148	89	2	12	159	12	151	2.1e-16	90.9
input|c8|1671507-1672563|+|ctg1_1697|	NZ_JFXG01000021|c5|27971-28744|-|J655_RS21495|enoyl-CoA_hydratase|WP_005804782.1	34.5	148	89	2	12	159	12	151	2.1e-16	90.9
input|c8|1671507-1672563|+|ctg1_1697|	NZ_JFXL01000016|c4|35023-35796|+|J678_RS18125|enoyl-CoA_hydratase|WP_004711103.1	34.5	148	89	2	12	159	12	151	2.1e-16	90.9
input|c8|1671507-1672563|+|ctg1_1697|	NZ_JFYA01000015|c5|27095-27868|+|J658_RS21195|enoyl-CoA_hydratase|WP_032055723.1	34.5	148	89	2	12	159	12	151	2.1e-16	90.9
input|c8|1671507-1672563|+|ctg1_1697|	NZ_JFYD01000008|c6|99481-100254|+|J663_RS16240|enoyl-CoA_hydratase|WP_005804782.1	34.5	148	89	2	12	159	12	151	2.1e-16	90.9
input|c8|1671507-1672563|+|ctg1_1697|	NZ_JH815573|c5|107670-108443|-|W9K_RS21305|enoyl-CoA_hydratase|WP_001198685.1	34.5	148	89	2	12	159	12	151	2.1e-16	90.9
input|c8|1671507-1672563|+|ctg1_1697|	NZ_JHPC01000013|c5|97815-98588|+|K010_RS16875|enoyl-CoA_hydratase|WP_001198685.1	34.5	148	89	2	12	159	12	151	2.1e-16	90.9
input|c8|1671507-1672563|+|ctg1_1697|	NZ_JMOD01000051|c4|6773-7546|-|J596_RS18610|enoyl-CoA_hydratase|WP_001198683.1	34.5	148	89	2	12	159	12	151	2.1e-16	90.9
input|c8|1671507-1672563|+|ctg1_1697|	NZ_JMOE01000015|c5|23746-24519|+|J599_RS21280|enoyl-CoA_hydratase|WP_001198685.1	34.5	148	89	2	12	159	12	151	2.1e-16	90.9
input|c8|1671507-1672563|+|ctg1_1697|	NZ_JMOM01000010|c2|6192-6965|-|J715_RS14920|enoyl-CoA_hydratase|WP_004711103.1	34.5	148	89	2	12	159	12	151	2.1e-16	90.9
input|c8|1671507-1672563|+|ctg1_1697|	NZ_JNOT01000018|c2|19116-19889|-|GJ27_RS0103665|enoyl-CoA_hydratase|WP_001198685.1	34.5	148	89	2	12	159	12	151	2.1e-16	90.9
input|c8|1671507-1672563|+|ctg1_1697|	NZ_JPXZ01000023|c2|3988-4761|-|JI80_RS04325|enoyl-CoA_hydratase|WP_001198683.1	34.5	148	89	2	12	159	12	151	2.1e-16	90.9
input|c8|1671507-1672563|+|ctg1_1697|	NZ_JSDG01000041|c1|3577-4350|-|LJ32_RS00945|enoyl-CoA_hydratase|WP_032057324.1	34.5	148	89	2	12	159	12	151	2.1e-16	90.9
input|c8|1671507-1672563|+|ctg1_1697|	NZ_JVPN01000070|c4|35379-36152|+|ADB18_RS11715|enoyl-CoA_hydratase|WP_001198685.1	34.5	148	89	2	12	159	12	151	2.1e-16	90.9
input|c8|1671507-1672563|+|ctg1_1697|	NZ_KB465411|c5|42943-43716|-|B855_RS18535|enoyl-CoA_hydratase|WP_005804782.1	34.5	148	89	2	12	159	12	151	2.1e-16	90.9
input|c8|1671507-1672563|+|ctg1_1697|	NZ_KB849239|c6|2963482-2964255|-|F984_RS17705|enoyl-CoA_hydratase|WP_004711103.1	34.5	148	89	2	12	159	12	151	2.1e-16	90.9
input|c8|1671507-1672563|+|ctg1_1697|	NZ_KB849301|c5|54137-54910|-|F978_RS19895|enoyl-CoA_hydratase|WP_001198685.1	34.5	148	89	2	12	159	12	151	2.1e-16	90.9
input|c8|1671507-1672563|+|ctg1_1697|	NZ_KB849325|c5|2926039-2926812|-|F976_RS21955|enoyl-CoA_hydratase|WP_001198686.1	34.5	148	89	2	12	159	12	151	2.1e-16	90.9
input|c8|1671507-1672563|+|ctg1_1697|	NZ_KB849894|c5|3155356-3156129|-|F918_RS21665|enoyl-CoA_hydratase|WP_005129925.1	34.5	148	89	2	12	159	12	151	2.1e-16	90.9
input|c8|1671507-1672563|+|ctg1_1697|	NZ_KB849903|c5|1232076-1232849|-|F917_RS21935|enoyl-CoA_hydratase|WP_001198685.1	34.5	148	89	2	12	159	12	151	2.1e-16	90.9
input|c8|1671507-1672563|+|ctg1_1697|	NZ_KB849923|c5|507395-508168|-|F915_RS22505|enoyl-CoA_hydratase|WP_001198683.1	34.5	148	89	2	12	159	12	151	2.1e-16	90.9
input|c8|1671507-1672563|+|ctg1_1697|	NZ_KB849944|c1|90425-91198|-|F913_RS08225|enoyl-CoA_hydratase|WP_001198683.1	34.5	148	89	2	12	159	12	151	2.1e-16	90.9
input|c8|1671507-1672563|+|ctg1_1697|	NZ_KE340373|c5|67334-68107|-|F910_RS23615|enoyl-CoA_hydratase|WP_001198683.1	34.5	148	89	2	12	159	12	151	2.1e-16	90.9
input|c8|1671507-1672563|+|ctg1_1697|	NZ_KI391939|c6|3229867-3230640|+|HMPREF0014_RS21775|enoyl-CoA_hydratase|WP_006581254.1	34.5	148	89	2	12	159	12	151	2.1e-16	90.9
input|c8|1671507-1672563|+|ctg1_1697|	NZ_LANH01000021|c3|70184-70957|-|WH42_RS02665|enoyl-CoA_hydratase|WP_001198685.1	34.5	148	89	2	12	159	12	151	2.1e-16	90.9
input|c8|1671507-1672563|+|ctg1_1697|	NZ_LBCP01000017|c2|55724-56497|-|XM61_RS07985|enoyl-CoA_hydratase|WP_032057324.1	34.5	148	89	2	12	159	12	151	2.1e-16	90.9
input|c8|1671507-1672563|+|ctg1_1697|	NZ_LKJZ01000148|c6|21414-22187|+|AO727_RS12155|enoyl-CoA_hydratase|WP_001198683.1	34.5	148	89	2	12	159	12	151	2.1e-16	90.9
input|c8|1671507-1672563|+|ctg1_1697|	NZ_LLDN01000100|c4|66467-67240|-|APC78_RS13905|enoyl-CoA_hydratase|WP_005804782.1	34.5	148	89	2	12	159	12	151	2.1e-16	90.9
input|c8|1671507-1672563|+|ctg1_1697|	NZ_LLHI01000028|c1|3929-4702|-|APC04_RS01690|enoyl-CoA_hydratase|WP_001198685.1	34.5	148	89	2	12	159	12	151	2.1e-16	90.9
input|c8|1671507-1672563|+|ctg1_1697|	NZ_LLJE01000059|c3|25877-26650|+|APC57_RS09445|enoyl-CoA_hydratase|WP_001198683.1	34.5	148	89	2	12	159	12	151	2.1e-16	90.9
input|c8|1671507-1672563|+|ctg1_1697|	NZ_LN997846|c1|133616-134389|+|ABR2091_RS00600|enoyl-CoA_hydratase|WP_001198685.1	34.5	148	89	2	12	159	12	151	2.1e-16	90.9
input|c8|1671507-1672563|+|ctg1_1697|	NZ_LORJ02000002|c2|1138164-1138937|+|AL484_RS06075|enoyl-CoA_hydratase|WP_001198683.1	34.5	148	89	2	12	159	12	151	2.1e-16	90.9
input|c8|1671507-1672563|+|ctg1_1697|	NZ_LORV02000002|c3|958356-959129|-|AL489_RS04900|enoyl-CoA_hydratase|WP_022574362.1	34.5	148	89	2	12	159	12	151	2.1e-16	90.9
input|c8|1671507-1672563|+|ctg1_1697|	NZ_LRDS01000011|c6|91949-92722|+|LV34_RS14345|enoyl-CoA_hydratase|WP_001198685.1	34.5	148	89	2	12	159	12	151	2.1e-16	90.9
input|c8|1671507-1672563|+|ctg1_1697|	NZ_LT605059|c1|137856-138629|+|B5474_RS00645|enoyl-CoA_hydratase|WP_001198683.1	34.5	148	89	2	12	159	12	151	2.1e-16	90.9
input|c8|1671507-1672563|+|ctg1_1697|	NZ_LWHP01000001|c5|3884854-3885627|-|A4220_RS18395|enoyl-CoA_hydratase|WP_005804782.1	34.5	148	89	2	12	159	12	151	2.1e-16	90.9
input|c8|1671507-1672563|+|ctg1_1697|	NZ_LYJI01000034|c4|93299-94072|+|A7M51_RS11525|enoyl-CoA_hydratase|WP_039209199.1	34.5	148	89	2	12	159	12	151	2.1e-16	90.9
input|c8|1671507-1672563|+|ctg1_1697|	NZ_LYKH01000011|c5|97749-98522|+|A7M66_RS11870|enoyl-CoA_hydratase|WP_001198683.1	34.5	148	89	2	12	159	12	151	2.1e-16	90.9
input|c8|1671507-1672563|+|ctg1_1697|	NZ_LYKK01000012|c3|76222-76995|-|A7M82_RS06110|enoyl-CoA_hydratase|WP_001198685.1	34.5	148	89	2	12	159	12	151	2.1e-16	90.9
input|c8|1671507-1672563|+|ctg1_1697|	NZ_LYKQ01000042|c4|64616-65389|-|A7M79_RS08970|enoyl-CoA_hydratase|WP_001198683.1	34.5	148	89	2	12	159	12	151	2.1e-16	90.9
input|c8|1671507-1672563|+|ctg1_1697|	NZ_LZBF01000043|c4|64568-65341|-|A7954_RS11215|enoyl-CoA_hydratase|WP_039209199.1	34.5	148	89	2	12	159	12	151	2.1e-16	90.9
input|c8|1671507-1672563|+|ctg1_1697|	NZ_LZWL01000012|c1|28628-29401|-|A9894_RS03670|enoyl-CoA_hydratase|WP_001198683.1	34.5	148	89	2	12	159	12	151	2.1e-16	90.9
input|c8|1671507-1672563|+|ctg1_1697|	NZ_MABV01000036|c5|3891-4664|-|BEE69_RS12270|enoyl-CoA_hydratase|WP_001198682.1	34.5	148	89	2	12	159	12	151	2.1e-16	90.9
input|c8|1671507-1672563|+|ctg1_1697|	NZ_MABW01000004|c2|64692-65465|-|BEE70_RS02365|enoyl-CoA_hydratase|WP_001198683.1	34.5	148	89	2	12	159	12	151	2.1e-16	90.9
input|c8|1671507-1672563|+|ctg1_1697|	NZ_MABX01000005|c4|100614-101387|+|BEH68_RS02515|enoyl-CoA_hydratase|WP_001198683.1	34.5	148	89	2	12	159	12	151	2.1e-16	90.9
input|c8|1671507-1672563|+|ctg1_1697|	NZ_MABY01000005|c5|5250-6023|-|BEE68_RS03800|enoyl-CoA_hydratase|WP_001198683.1	34.5	148	89	2	12	159	12	151	2.1e-16	90.9
input|c8|1671507-1672563|+|ctg1_1697|	NZ_MABZ01000025|c1|101287-102060|+|BEE71_RS16520|enoyl-CoA_hydratase|WP_001198685.1	34.5	148	89	2	12	159	12	151	2.1e-16	90.9
input|c8|1671507-1672563|+|ctg1_1697|	NZ_MACB01000010|c3|65512-66285|-|BEE73_RS16120|enoyl-CoA_hydratase|WP_001198685.1	34.5	148	89	2	12	159	12	151	2.1e-16	90.9
input|c8|1671507-1672563|+|ctg1_1697|	NZ_MAFT01000014|c2|65410-66183|-|BAX55_RS10425|enoyl-CoA_hydratase|WP_065087052.1	34.5	148	89	2	12	159	12	151	2.1e-16	90.9
input|c8|1671507-1672563|+|ctg1_1697|	NZ_MDHV01000120|c5|17735-18508|-|BFR78_RS18965|enoyl-CoA_hydratase|WP_005804782.1	34.5	148	89	2	12	159	12	151	2.1e-16	90.9
input|c8|1671507-1672563|+|ctg1_1697|	NZ_MDIL01000019|c2|37191-37964|-|BFR67_RS02500|enoyl-CoA_hydratase|WP_005804782.1	34.5	148	89	2	12	159	12	151	2.1e-16	90.9
input|c8|1671507-1672563|+|ctg1_1697|	NZ_MDIR01000115|c5|27912-28685|-|BFR97_RS13110|enoyl-CoA_hydratase|WP_005804782.1	34.5	148	89	2	12	159	12	151	2.1e-16	90.9
input|c8|1671507-1672563|+|ctg1_1697|	NZ_MDIS01000070|c1|10301-11074|-|BFR98_RS05515|enoyl-CoA_hydratase|WP_005804782.1	34.5	148	89	2	12	159	12	151	2.1e-16	90.9
input|c8|1671507-1672563|+|ctg1_1697|	NZ_MDIU01000042|c2|27924-28697|+|BFS00_RS06795|enoyl-CoA_hydratase|WP_005804782.1	34.5	148	89	2	12	159	12	151	2.1e-16	90.9
input|c8|1671507-1672563|+|ctg1_1697|	NZ_MDIV01000018|c2|27926-28699|+|BFR68_RS02615|enoyl-CoA_hydratase|WP_005804782.1	34.5	148	89	2	12	159	12	151	2.1e-16	90.9
input|c8|1671507-1672563|+|ctg1_1697|	NZ_MDIZ01000017|c2|27933-28706|+|BFR72_RS06065|enoyl-CoA_hydratase|WP_005804782.1	34.5	148	89	2	12	159	12	151	2.1e-16	90.9
input|c8|1671507-1672563|+|ctg1_1697|	NZ_MPBX01000007|c5|68530-69303|-|AM416_RS18590|enoyl-CoA_hydratase|WP_001198683.1	34.5	148	89	2	12	159	12	151	2.1e-16	90.9
input|c8|1671507-1672563|+|ctg1_1697|	NZ_MPPK01000013|c3|21639-22412|+|BRY75_RS17485|enoyl-CoA_hydratase|WP_001198685.1	34.5	148	89	2	12	159	12	151	2.1e-16	90.9
input|c8|1671507-1672563|+|ctg1_1697|	NZ_MSMT01000001|c1|103009-103782|+|BTG56_RS00475|enoyl-CoA_hydratase|WP_001198685.1	34.5	148	89	2	12	159	12	151	2.1e-16	90.9
input|c8|1671507-1672563|+|ctg1_1697|	NZ_MSMX01000006|c6|28012-28785|+|BTG60_RS02540|enoyl-CoA_hydratase|WP_005804782.1	34.5	148	89	2	12	159	12	151	2.1e-16	90.9
input|c8|1671507-1672563|+|ctg1_1697|	NZ_AOLU01000010|c2|65027-65800|-|B821_RS0105995|enoyl-CoA_hydratase|WP_001198690.1	34.5	148	89	2	12	159	12	151	2.8e-16	90.5
input|c8|1671507-1672563|+|ctg1_1697|	NZ_CP009257|c4|2953422-2954195|+|IX87_RS14800|enoyl-CoA_hydratase|WP_001198689.1	34.5	148	89	2	12	159	12	151	2.8e-16	90.5
input|c8|1671507-1672563|+|ctg1_1697|	NZ_CP015121|c5|3802685-3803458|-|A4U85_RS18120|enoyl-CoA_hydratase|WP_001198690.1	34.5	148	89	2	12	159	12	151	2.8e-16	90.5
input|c8|1671507-1672563|+|ctg1_1697|	NZ_CP027528|c4|2914153-2914926|-|AM462_RS14290|enoyl-CoA_hydratase|WP_001198691.1	33.8	148	90	2	12	159	12	151	2.8e-16	90.5
input|c8|1671507-1672563|+|ctg1_1697|	NZ_FTRX01000056|c1|3980-4753|-|B0497_RS13520|enoyl-CoA_hydratase|WP_001198691.1	33.8	148	90	2	12	159	12	151	2.8e-16	90.5
input|c8|1671507-1672563|+|ctg1_1697|	NZ_GL892032|c1|6293-7075|+|HMPREF9374_RS00035|enoyl-CoA_hydratase|WP_009708073.1	29.1	199	135	4	1	198	1	194	2.8e-16	90.5
input|c8|1671507-1672563|+|ctg1_1697|	NZ_JEVY01000015|c3|5258-6031|-|J521_RS19160|enoyl-CoA_hydratase|WP_001198690.1	34.5	148	89	2	12	159	12	151	2.8e-16	90.5
input|c8|1671507-1672563|+|ctg1_1697|	NZ_JEWH01000032|c4|21650-22423|+|J512_RS17480|enoyl-CoA_hydratase|WP_032051313.1	34.5	148	89	2	12	159	12	151	2.8e-16	90.5
input|c8|1671507-1672563|+|ctg1_1697|	NZ_JEWZ01000046|c3|21697-22470|-|J539_RS20730|enoyl-CoA_hydratase|WP_031988521.1	34.5	148	89	2	12	159	12	151	2.8e-16	90.5
input|c8|1671507-1672563|+|ctg1_1697|	NZ_JEYH01000010|c7|65145-65918|-|J591_RS20825|enoyl-CoA_hydratase|WP_032051313.1	34.5	148	89	2	12	159	12	151	2.8e-16	90.5
input|c8|1671507-1672563|+|ctg1_1697|	NZ_JEYP01000018|c5|75145-75918|+|J602_RS17265|enoyl-CoA_hydratase|WP_032031015.1	34.5	148	89	2	12	159	12	151	2.8e-16	90.5
input|c8|1671507-1672563|+|ctg1_1697|	NZ_JFYC01000010|c4|111037-111810|+|J690_RS17215|enoyl-CoA_hydratase|WP_032037171.1	30.8	253	162	7	12	261	12	254	2.8e-16	90.5
input|c8|1671507-1672563|+|ctg1_1697|	NZ_JJOC02000009|c5|65467-66240|-|DSM30011_RS18445|enoyl-CoA_hydratase|WP_001198690.1	34.5	148	89	2	12	159	12	151	2.8e-16	90.5
input|c8|1671507-1672563|+|ctg1_1697|	NZ_JSDD01000014|c1|64649-65422|-|LJ27_RS02720|enoyl-CoA_hydratase|WP_001198690.1	34.5	148	89	2	12	159	12	151	2.8e-16	90.5
input|c8|1671507-1672563|+|ctg1_1697|	NZ_JWEQ01000275|c6|6763-7536|+|ADA06_RS16230|enoyl-CoA_hydratase|WP_001198690.1	34.5	148	89	2	12	159	12	151	2.8e-16	90.5
input|c8|1671507-1672563|+|ctg1_1697|	NZ_KB849420|c7|3094496-3095269|-|F968_RS18175|enoyl-CoA_hydratase|WP_004795361.1	29.8	255	162	7	12	261	12	254	2.8e-16	90.5
input|c8|1671507-1672563|+|ctg1_1697|	NZ_KB849844|c5|287741-288514|-|F922_RS22290|enoyl-CoA_hydratase|WP_001198690.1	34.5	148	89	2	12	159	12	151	2.8e-16	90.5
input|c8|1671507-1672563|+|ctg1_1697|	NZ_KB849871|c5|2528401-2529174|-|F919_RS21470|enoyl-CoA_hydratase|WP_001198690.1	34.5	148	89	2	12	159	12	151	2.8e-16	90.5
input|c8|1671507-1672563|+|ctg1_1697|	NZ_KL810966|c2|1039994-1040767|-|DJ41_RS09275|enoyl-CoA_hydratase|WP_001198690.1	34.5	148	89	2	12	159	12	151	2.8e-16	90.5
input|c8|1671507-1672563|+|ctg1_1697|	NZ_LSAL01000014|c5|112109-112882|+|AXH21_RS15575|enoyl-CoA_hydratase|WP_069141650.1	30.8	253	162	7	12	261	12	254	2.8e-16	90.5
input|c8|1671507-1672563|+|ctg1_1697|	NZ_MDID01000020|c2|5203-5976|-|BFR85_RS02205|enoyl-CoA_hydratase|WP_069030144.1	29.8	252	166	5	12	261	12	254	2.8e-16	90.5
input|c8|1671507-1672563|+|ctg1_1697|	NZ_MDIJ01000021|c1|10173-10946|-|BFR91_RS02460|enoyl-CoA_hydratase|WP_032025523.1	29.8	252	166	5	12	261	12	254	2.8e-16	90.5
input|c8|1671507-1672563|+|ctg1_1697|	NZ_MSPL01000013|c1|23010-23783|+|BTG83_RS02920|enoyl-CoA_hydratase|WP_078209133.1	33.8	148	90	2	12	159	12	151	2.8e-16	90.5
input|c8|1671507-1672563|+|ctg1_1697|	NZ_CP015145|c1|605414-606187|+|IEC338SC_RS02905|enoyl-CoA_hydratase|WP_063097910.1	29.8	252	166	5	12	261	12	254	3.6e-16	90.1
input|c8|1671507-1672563|+|ctg1_1697|	NZ_CP026089|c5|3902596-3903369|-|C2U64_RS20225|enoyl-CoA_hydratase|WP_002118081.1	29.8	252	166	5	12	261	12	254	3.6e-16	90.1
input|c8|1671507-1672563|+|ctg1_1697|	NZ_CP027250|c5|3817069-3817842|-|C6N19_RS19720|enoyl-CoA_hydratase|WP_002118081.1	29.8	252	166	5	12	261	12	254	3.6e-16	90.1
input|c8|1671507-1672563|+|ctg1_1697|	NZ_FOEA01000014|c1|22069-22842|+|BMX54_RS11600|enoyl-CoA_hydratase|WP_002118081.1	29.8	252	166	5	12	261	12	254	3.6e-16	90.1
input|c8|1671507-1672563|+|ctg1_1697|	NZ_JFDA01000010|c4|70656-71429|-|J733_RS16625|enoyl-CoA_hydratase|WP_002118081.1	29.8	252	166	5	12	261	12	254	3.6e-16	90.1
input|c8|1671507-1672563|+|ctg1_1697|	NZ_JFXQ01000041|c6|5270-6043|-|J685_RS16095|enoyl-CoA_hydratase|WP_033853919.1	34.5	148	89	2	12	159	12	151	3.6e-16	90.1
input|c8|1671507-1672563|+|ctg1_1697|	NZ_JMNG01000023|c4|8368-9141|+|J723_RS19355|enoyl-CoA_hydratase|WP_002118081.1	29.8	252	166	5	12	261	12	254	3.6e-16	90.1
input|c8|1671507-1672563|+|ctg1_1697|	NZ_JRQZ01000055|c5|21535-22308|+|LW74_RS16015|enoyl-CoA_hydratase|WP_002118081.1	29.8	252	166	5	12	261	12	254	3.6e-16	90.1
input|c8|1671507-1672563|+|ctg1_1697|	NZ_JXAH01000010|c6|111294-112067|+|SD67_RS15320|enoyl-CoA_hydratase|WP_039766157.1	29.8	252	166	5	12	261	12	254	3.6e-16	90.1
input|c8|1671507-1672563|+|ctg1_1697|	NZ_KB849508|c5|62362-63135|-|F961_RS22330|enoyl-CoA_hydratase|WP_004843647.1	34.5	148	89	2	12	159	12	151	3.6e-16	90.1
input|c8|1671507-1672563|+|ctg1_1697|	NZ_KB849797|c5|554125-554898|-|F928_RS21260|enoyl-CoA_hydratase|WP_002118081.1	29.8	252	166	5	12	261	12	254	3.6e-16	90.1
input|c8|1671507-1672563|+|ctg1_1697|	NZ_KB976991|c1|684363-685136|+|F929_RS09255|enoyl-CoA_hydratase|WP_002118081.1	29.8	252	166	5	12	261	12	254	3.6e-16	90.1
input|c8|1671507-1672563|+|ctg1_1697|	NZ_LLCL01000049|c3|102557-103330|+|APC96_RS13890|enoyl-CoA_hydratase|WP_002118081.1	29.8	252	166	5	12	261	12	254	3.6e-16	90.1
input|c8|1671507-1672563|+|ctg1_1697|	NZ_LLDE01000076|c2|10667-11440|-|APC68_RS12490|enoyl-CoA_hydratase|WP_002118081.1	29.8	252	166	5	12	261	12	254	3.6e-16	90.1
input|c8|1671507-1672563|+|ctg1_1697|	NZ_LRDR01000012|c3|30007-30780|+|AW165_RS15530|enoyl-CoA_hydratase|WP_002118081.1	29.8	252	166	5	12	261	12	254	3.6e-16	90.1
input|c8|1671507-1672563|+|ctg1_1697|	NZ_LYQN01000085|c5|5335-6108|-|A9F99_RS09715|enoyl-CoA_hydratase|WP_002118081.1	29.8	252	166	5	12	261	12	254	3.6e-16	90.1
input|c8|1671507-1672563|+|ctg1_1697|	NZ_MDHR01000010|c1|70185-70958|-|BFR74_RS02200|enoyl-CoA_hydratase|WP_002118081.1	29.8	252	166	5	12	261	12	254	3.6e-16	90.1
input|c8|1671507-1672563|+|ctg1_1697|	NZ_MDHU01000134|c6|26344-27117|+|BFR77_RS15830|enoyl-CoA_hydratase|WP_039766157.1	29.8	252	166	5	12	261	12	254	3.6e-16	90.1
input|c8|1671507-1672563|+|ctg1_1697|	NZ_MDIA01000046|c3|38237-39010|-|BFR66_RS08630|enoyl-CoA_hydratase|WP_002118081.1	29.8	252	166	5	12	261	12	254	3.6e-16	90.1
input|c8|1671507-1672563|+|ctg1_1697|	NZ_MDII01000055|c3|22436-23209|+|BFR90_RS09575|enoyl-CoA_hydratase|WP_002118081.1	29.8	252	166	5	12	261	12	254	3.6e-16	90.1
input|c8|1671507-1672563|+|ctg1_1697|	NZ_MDIN01000127|c4|9861-10634|-|BFR94_RS17860|enoyl-CoA_hydratase|WP_002118081.1	29.8	252	166	5	12	261	12	254	3.6e-16	90.1
input|c8|1671507-1672563|+|ctg1_1697|	NZ_MDJA01000079|c6|22723-23496|+|BFR73_RS16045|enoyl-CoA_hydratase|WP_002118081.1	29.8	252	166	5	12	261	12	254	3.6e-16	90.1
input|c8|1671507-1672563|+|ctg1_1697|	NZ_MIZX01000007|c5|71213-71986|-|A6010_RS07345|enoyl-CoA_hydratase|WP_002118081.1	29.8	252	166	5	12	261	12	254	3.6e-16	90.1
input|c8|1671507-1672563|+|ctg1_1697|	NZ_MSOC01000030|c5|70959-71732|-|BTG92_RS17930|enoyl-CoA_hydratase|WP_002118081.1	29.8	252	166	5	12	261	12	254	3.6e-16	90.1
input|c8|1671507-1672563|+|ctg1_1697|	NC_014259|c7|4006035-4006808|-|AOLE_RS18865|enoyl-CoA_hydratase|WP_013199210.1	29.4	255	163	7	12	261	12	254	4.8e-16	89.7
input|c8|1671507-1672563|+|ctg1_1697|	NZ_JEXG01000049|c5|21696-22469|-|J536_RS22185|enoyl-CoA_hydratase|WP_032063983.1	29.8	252	166	5	12	261	12	254	4.8e-16	89.7
input|c8|1671507-1672563|+|ctg1_1697|	NZ_JFXZ01000011|c3|107210-107983|+|J672_RS16100|enoyl-CoA_hydratase|WP_032070596.1	33.8	148	90	2	12	159	12	151	4.8e-16	89.7
input|c8|1671507-1672563|+|ctg1_1697|	NZ_LIOK01000008|c2|91355-92161|+|ASC42_RS07720|enoyl-CoA_hydratase|WP_082435706.1	32.0	197	126	5	3	198	17	206	4.8e-16	89.7
input|c8|1671507-1672563|+|ctg1_1697|	NZ_LIRD01000002|c2|686890-687681|+|AL066_RS08205|enoyl-CoA_hydratase|WP_054614500.1	31.2	160	106	3	1	159	1	157	4.8e-16	89.7
input|c8|1671507-1672563|+|ctg1_1697|	NZ_LIUV01000015|c3|94906-95697|+|AM274_RS19290|enoyl-CoA_hydratase|WP_054050823.1	31.2	160	106	3	1	159	1	157	4.8e-16	89.7
input|c8|1671507-1672563|+|ctg1_1697|	NZ_LLCU01000114|c3|43601-44374|-|APC31_RS08765|enoyl-CoA_hydratase|WP_001198693.1	30.4	253	163	7	12	261	12	254	4.8e-16	89.7
input|c8|1671507-1672563|+|ctg1_1697|	NZ_LSAK01000017|c3|70177-70950|-|AXH22_RS08425|enoyl-CoA_hydratase|WP_032070596.1	33.8	148	90	2	12	159	12	151	4.8e-16	89.7
input|c8|1671507-1672563|+|ctg1_1697|	NZ_MQAD01000005|c1|244069-244875|-|BO219_RS03665|enoyl-CoA_hydratase|WP_077428437.1	36.9	157	92	4	3	159	17	166	4.8e-16	89.7
input|c8|1671507-1672563|+|ctg1_1697|	NC_016603|c5|3255427-3256200|+|BDGL_003033|putative_enoyl-CoA_hydratase/isomerase|YP_004997301.1	29.8	252	166	5	12	261	12	254	6.2e-16	89.4
input|c8|1671507-1672563|+|ctg1_1697|	NZ_AMGA01000050|c4|64977-65750|-|ACINAA014_RS17795|enoyl-CoA_hydratase|WP_002069758.1	29.8	252	166	5	12	261	12	254	6.2e-16	89.4
input|c8|1671507-1672563|+|ctg1_1697|	NZ_JEVZ02000001|c3|1913807-1914580|-|J547_RS09060|enoyl-CoA_hydratase|WP_031989263.1	29.8	252	166	5	12	261	12	254	6.2e-16	89.4
input|c8|1671507-1672563|+|ctg1_1697|	NZ_JEZS01000012|c5|5345-6118|-|J498_RS16425|enoyl-CoA_hydratase|WP_001198681.1	34.5	148	89	2	12	159	12	151	6.2e-16	89.4
input|c8|1671507-1672563|+|ctg1_1697|	NZ_JOJA01000028|c13|45389-46165|+|IH42_RS0117480|enoyl-CoA_hydratase|WP_030913858.1	30.7	205	131	5	1	202	1	197	6.2e-16	89.4
input|c8|1671507-1672563|+|ctg1_1697|	NZ_LFYW01000001|c3|1449275-1450048|+|AB988_RS06785|enoyl-CoA_hydratase|WP_001198681.1	34.5	148	89	2	12	159	12	151	6.2e-16	89.4
input|c8|1671507-1672563|+|ctg1_1697|	NZ_LN868200|c6|3676650-3677423|-|ABR2090_RS17650|enoyl-CoA_hydratase|WP_001198688.1	29.8	252	166	5	12	261	12	254	6.2e-16	89.4
input|c8|1671507-1672563|+|ctg1_1697|	NZ_LSAM01000001|c1|99163-99936|+|AXH23_RS00460|enoyl-CoA_hydratase|WP_069121922.1	29.4	252	167	5	12	261	12	254	6.2e-16	89.4
input|c8|1671507-1672563|+|ctg1_1697|	NZ_LZDS01000028|c3|193548-194321|-|A9J31_RS13195|enoyl-CoA_hydratase|WP_067766798.1	32.9	149	92	2	11	159	11	151	6.2e-16	89.4
input|c8|1671507-1672563|+|ctg1_1697|	NZ_CP018909|c6|2967038-2967811|-|BVD86_RS14290|enoyl-CoA_hydratase|WP_086398802.1	30.4	253	163	7	12	261	12	254	8.1e-16	89.0
input|c8|1671507-1672563|+|ctg1_1697|	NZ_LFZS01000009|c6|65822-66595|-|AC058_RS14320|enoyl-CoA_hydratase|WP_077169710.1	30.4	253	163	7	12	261	12	254	8.1e-16	89.0
input|c8|1671507-1672563|+|ctg1_1697|	NZ_MDHQ01000014|c1|11513-12286|-|BFR62_RS02160|enoyl-CoA_hydratase|WP_068555412.1	30.0	253	164	7	12	261	12	254	8.1e-16	89.0
input|c8|1671507-1672563|+|ctg1_1697|	NZ_BARH01000003|c2|172022-172828|-|KN10_RS02285|enoyl-CoA_hydratase|WP_006318644.1	31.5	197	127	5	3	198	17	206	1.1e-15	88.6
input|c8|1671507-1672563|+|ctg1_1697|	NZ_MDHY01000032|c4|66522-67295|-|BFR81_RS10265|enoyl-CoA_hydratase|WP_068564437.1	29.4	252	167	5	12	261	12	254	1.1e-15	88.6
input|c8|1671507-1672563|+|ctg1_1697|	NC_011567|c2|1361726-1362532|+|AFLV_RS07165|enoyl-CoA_hydratase|WP_012574964.1	36.3	157	93	4	3	159	17	166	1.4e-15	88.2
input|c8|1671507-1672563|+|ctg1_1697|	NZ_ALOW01000034|c3|108860-109633|+|B554_RS0110150|enoyl-CoA_hydratase|WP_019457968.1	30.4	253	163	7	12	261	12	254	1.4e-15	88.2
input|c8|1671507-1672563|+|ctg1_1697|	NZ_AMJI01000037|c2|70839-71612|-|B801_RS0111645|enoyl-CoA_hydratase|WP_017399743.1	30.4	253	163	7	12	261	12	254	1.4e-15	88.2
input|c8|1671507-1672563|+|ctg1_1697|	NZ_CP018664|c4|1399208-1399981|-|AUO97_RS06660|enoyl-CoA_hydratase|WP_001198692.1	30.4	253	163	7	12	261	12	254	1.4e-15	88.2
input|c8|1671507-1672563|+|ctg1_1697|	NZ_CP020815|c4|1933178-1933984|+|AF2641_RS10145|enoyl-CoA_hydratase|WP_012574964.1	36.3	157	93	4	3	159	17	166	1.4e-15	88.2
input|c8|1671507-1672563|+|ctg1_1697|	NZ_FQVO01000005|c3|71924-72691|+|BUA76_RS08200|enoyl-CoA_hydratase|WP_072884320.1	27.2	268	170	9	3	261	4	255	1.4e-15	88.2
input|c8|1671507-1672563|+|ctg1_1697|	NZ_JRHB01000001|c1|149477-150250|+|LH92_RS00700|enoyl-CoA_hydratase|WP_047479532.1	30.0	253	164	7	12	261	12	254	1.4e-15	88.2
input|c8|1671507-1672563|+|ctg1_1697|	NZ_CP014528|c1|133213-133986|+|AZE33_RS00595|enoyl-CoA_hydratase|WP_020752693.1	33.8	148	90	2	12	159	12	151	1.8e-15	87.8
input|c8|1671507-1672563|+|ctg1_1697|	NZ_CP017938|c2|998379-999152|+|BMU11_RS04775|enoyl-CoA_hydratase|WP_078219987.1	30.0	253	164	7	12	261	12	254	1.8e-15	87.8
input|c8|1671507-1672563|+|ctg1_1697|	NZ_FNJA01000005|c4|208443-209222|+|BLT66_RS17755|enoyl-CoA_hydratase|WP_092759560.1	32.9	164	102	4	14	176	15	171	1.8e-15	87.8
input|c8|1671507-1672563|+|ctg1_1697|	NZ_JFEF01000017|c5|3846-4619|-|J605_RS16650|enoyl-CoA_hydratase|WP_032034410.1	29.6	253	165	7	12	261	12	254	1.8e-15	87.8
input|c8|1671507-1672563|+|ctg1_1697|	NZ_LTCY01000013|c6|65427-66200|-|AZK46_RS17485|enoyl-CoA_hydratase|WP_064480147.1	29.6	253	165	7	12	261	12	254	1.8e-15	87.8
input|c8|1671507-1672563|+|ctg1_1697|	NZ_ATMT01000104|c23|285903-286685|+|PAALTS15_RS28885|enoyl-CoA_hydratase|WP_021262914.1	30.7	199	128	3	1	198	1	190	2.4e-15	87.4
input|c8|1671507-1672563|+|ctg1_1697|	NZ_CP024897|c7|1914175-1914954|-|CVD07_RS09270|enoyl-CoA_hydratase|WP_100261827.1	27.4	270	173	8	1	266	1	251	2.4e-15	87.4
input|c8|1671507-1672563|+|ctg1_1697|	NZ_CP025001|c6|2241194-2241973|+|CWD84_RS11825|enoyl-CoA_hydratase|WP_060962649.1	27.8	270	172	8	1	266	1	251	3.1e-15	87.0
input|c8|1671507-1672563|+|ctg1_1697|	NZ_LLCZ01000001|c1|65875-66648|-|APC62_RS00325|enoyl-CoA_hydratase|WP_057067775.1	29.4	252	167	5	12	261	12	254	3.1e-15	87.0
input|c8|1671507-1672563|+|ctg1_1697|	NZ_LLZA01000001|c1|15986-16765|+|AR441_RS00050|enoyl-CoA_hydratase|WP_060561603.1	27.4	270	173	8	1	266	1	251	3.1e-15	87.0
input|c8|1671507-1672563|+|ctg1_1697|	NZ_LMUC01000009|c5|15499-16278|+|ASG18_RS10035|enoyl-CoA_hydratase|WP_063095111.1	27.4	270	173	8	1	266	1	251	3.1e-15	87.0
input|c8|1671507-1672563|+|ctg1_1697|	NZ_LT707409|c2|1401790-1402575|-|CZ487_RS15625|enoyl-CoA_hydratase|WP_077213216.1	25.3	257	178	5	11	261	10	258	3.1e-15	87.0
input|c8|1671507-1672563|+|ctg1_1697|	NZ_KN050798|c6|1079093-1079872|-|BR62_RS0117040|enoyl-CoA_hydratase|WP_032871610.1	27.4	270	173	8	1	266	1	251	5.3e-15	86.3
input|c8|1671507-1672563|+|ctg1_1697|	NZ_LSAZ01000041|c12|510888-511667|-|AXI59_RS17290|enoyl-CoA_hydratase|WP_061528826.1	27.2	276	166	8	1	266	1	251	5.3e-15	86.3
input|c8|1671507-1672563|+|ctg1_1697|	NZ_CP005189|c5|117918-118697|+|K663_RS17020|enoyl-CoA_hydratase|WP_062121251.1	30.6	196	110	4	1	178	1	188	6.9e-15	85.9
input|c8|1671507-1672563|+|ctg1_1697|	NZ_CP007514|c2|663937-664740|+|RRADSPS_RS03075|enoyl-CoA_hydratase|WP_038680642.1	33.3	150	96	3	11	159	15	161	6.9e-15	85.9
input|c8|1671507-1672563|+|ctg1_1697|	NZ_CP014477|c1|1199378-1200151|+|AYJ52_RS05620|enoyl-CoA_hydratase|WP_017387397.1	30.0	253	164	7	12	261	12	254	6.9e-15	85.9
input|c8|1671507-1672563|+|ctg1_1697|	NZ_CP025308|c7|2112327-2113106|-|CXP43_RS10570|3-hydroxybutyryl-CoA_dehydratase|WP_014418063.1	27.0	270	174	8	1	266	1	251	6.9e-15	85.9
input|c8|1671507-1672563|+|ctg1_1697|	NZ_LLZC01000021|c16|27733-28512|+|AR442_RS18135|3-hydroxybutyryl-CoA_dehydratase|WP_014418063.1	27.0	270	174	8	1	266	1	251	6.9e-15	85.9
input|c8|1671507-1672563|+|ctg1_1697|	NZ_LSBA01000006|c6|381688-382467|+|AXI58_RS06885|enoyl-CoA_hydratase|WP_061521190.1	27.2	276	166	8	1	266	1	251	6.9e-15	85.9
input|c8|1671507-1672563|+|ctg1_1697|	NZ_LSIB01000106|c1|8811-9584|-|AX722_RS11390|enoyl-CoA_hydratase|WP_068179194.1	30.4	227	131	7	14	222	14	231	6.9e-15	85.9
input|c8|1671507-1672563|+|ctg1_1697|	NZ_MDHX01000034|c4|65445-66218|-|BFR80_RS12255|enoyl-CoA_hydratase|WP_017387397.1	30.0	253	164	7	12	261	12	254	6.9e-15	85.9
input|c8|1671507-1672563|+|ctg1_1697|	NC_017956|c1|532252-533046|-|TMO_RS02475|enoyl-CoA_hydratase|WP_014744002.1	33.3	165	106	3	11	172	9	172	9.0e-15	85.5
input|c8|1671507-1672563|+|ctg1_1697|	NC_019842|c7|1984501-1985280|-|B938_RS09550|enoyl-CoA_hydratase|WP_015239964.1	27.0	270	174	8	1	266	1	251	9.0e-15	85.5
input|c8|1671507-1672563|+|ctg1_1697|	NC_022530|c6|1998991-1999770|+|BAPNAU_RS10040|enoyl-CoA_hydratase|WP_015239964.1	27.0	270	174	8	1	266	1	251	9.0e-15	85.5
input|c8|1671507-1672563|+|ctg1_1697|	NZ_AOFO01000017|c11|15269-16048|+|H008_RS0115120|enoyl-CoA_hydratase|WP_015239964.1	27.0	270	174	8	1	266	1	251	9.0e-15	85.5
input|c8|1671507-1672563|+|ctg1_1697|	NZ_AQGM01000011|c11|15466-16245|+|K667_RS0113865|enoyl-CoA_hydratase|WP_029973825.1	27.0	270	174	8	1	266	1	251	9.0e-15	85.5
input|c8|1671507-1672563|+|ctg1_1697|	NZ_BDDG01000002|c4|645802-646581|-|A7P74_RS06650|enoyl-CoA_hydratase|WP_015239964.1	27.0	270	174	8	1	266	1	251	9.0e-15	85.5
input|c8|1671507-1672563|+|ctg1_1697|	NZ_CP006960|c9|2678206-2678985|-|BAMY6614_RS12770|enoyl-CoA_hydratase|WP_061862264.1	27.0	270	174	8	1	266	1	251	9.0e-15	85.5
input|c8|1671507-1672563|+|ctg1_1697|	NZ_CP007244|c6|1964462-1965241|-|AJ82_RS09325|enoyl-CoA_hydratase|WP_025284814.1	27.0	270	174	8	1	266	1	251	9.0e-15	85.5
input|c8|1671507-1672563|+|ctg1_1697|	NZ_CP011452|c1|1800432-1801217|-|WYH_RS08580|enoyl-CoA_hydratase|WP_046903509.1	30.8	195	113	5	1	178	1	190	9.0e-15	85.5
input|c8|1671507-1672563|+|ctg1_1697|	NZ_CP017775|c7|2121712-2122491|-|BK055_RS10390|enoyl-CoA_hydratase|WP_015239964.1	27.0	270	174	8	1	266	1	251	9.0e-15	85.5
input|c8|1671507-1672563|+|ctg1_1697|	NZ_CP023748|c7|1928736-1929515|-|CQJ38_RS09440|enoyl-CoA_hydratase|WP_025284814.1	27.0	270	174	8	1	266	1	251	9.0e-15	85.5
input|c8|1671507-1672563|+|ctg1_1697|	NZ_CP025939|c4|1304029-1304808|-|C0W57_RS06955|enoyl-CoA_hydratase|WP_029973825.1	27.0	270	174	8	1	266	1	251	9.0e-15	85.5
input|c8|1671507-1672563|+|ctg1_1697|	NZ_CP026533|c14|4005055-4005834|+|C3438_RS20750|enoyl-CoA_hydratase|WP_015239964.1	27.0	270	174	8	1	266	1	251	9.0e-15	85.5
input|c8|1671507-1672563|+|ctg1_1697|	NZ_FTNS01000001|c7|1076202-1076981|-|BW945_RS05030|enoyl-CoA_hydratase|WP_025284814.1	27.0	270	174	8	1	266	1	251	9.0e-15	85.5
input|c8|1671507-1672563|+|ctg1_1697|	NZ_KB206086|c6|1169278-1170057|-|A154_RS0105995|enoyl-CoA_hydratase|WP_015239964.1	27.0	270	174	8	1	266	1	251	9.0e-15	85.5
input|c8|1671507-1672563|+|ctg1_1697|	NZ_LQCL01000013|c7|16204-16983|+|AVR63_RS07835|enoyl-CoA_hydratase|WP_025284814.1	27.0	270	174	8	1	266	1	251	9.0e-15	85.5
input|c8|1671507-1672563|+|ctg1_1697|	NZ_LYNA01000050|c14|173019-173798|-|A7313_RS15435|enoyl-CoA_hydratase|WP_015239964.1	27.0	270	174	8	1	266	1	251	9.0e-15	85.5
input|c8|1671507-1672563|+|ctg1_1697|	NC_018681|c6|1409700-1410476|+|O3I_RS06185|enoyl-CoA_hydratase|WP_014982041.1	29.4	235	139	6	14	230	15	240	1.2e-14	85.1
input|c8|1671507-1672563|+|ctg1_1697|	NC_022081|c8|1925891-1926670|-|BASU_RS09465|methylglutaconyl-CoA_hydratase|WP_020955908.1	26.7	270	175	8	1	266	1	251	1.2e-14	85.1
input|c8|1671507-1672563|+|ctg1_1697|	NZ_ATMS01000016|c5|140228-141010|-|PAAL66IX_RS06740|enoyl-CoA_hydratase|WP_021253407.1	29.6	199	130	4	1	198	1	190	1.2e-14	85.1
input|c8|1671507-1672563|+|ctg1_1697|	NZ_AVQH01000001|c1|15157-15936|+|O205_RS22920|3-hydroxybutyryl-CoA_dehydratase|WP_021493383.1	27.0	270	174	8	1	266	1	251	1.2e-14	85.1
input|c8|1671507-1672563|+|ctg1_1697|	NZ_CP006890|c7|1949803-1950582|-|V529_RS08875|enoyl-CoA_hydratase|WP_038458210.1	27.0	270	174	8	1	266	1	251	1.2e-14	85.1
input|c8|1671507-1672563|+|ctg1_1697|	NZ_CP023859|c8|2965490-2966269|-|CRH11_RS14800|methylglutaconyl-CoA_hydratase|WP_020955908.1	26.7	270	175	8	1	266	1	251	1.2e-14	85.1
input|c8|1671507-1672563|+|ctg1_1697|	NZ_CYHL01000053|c15|73443-74222|-|AOH53_RS16245|enoyl-CoA_hydratase|WP_072177679.1	27.0	270	174	8	1	266	1	251	1.2e-14	85.1
input|c8|1671507-1672563|+|ctg1_1697|	NZ_FNAZ01000006|c10|83413-84195|-|BLS15_RS16640|enoyl-CoA_hydratase|WP_090512783.1	29.6	199	130	4	1	198	1	190	1.2e-14	85.1
input|c8|1671507-1672563|+|ctg1_1697|	NZ_JXAT01000009|c16|377533-378312|-|SB21_RS09010|methylglutaconyl-CoA_hydratase|WP_020955908.1	26.7	270	175	8	1	266	1	251	1.2e-14	85.1
input|c8|1671507-1672563|+|ctg1_1697|	NZ_KK366027|c3|307412-308194|+|BP95_RS0117480|enoyl-CoA_hydratase|WP_021253407.1	29.6	199	130	4	1	198	1	190	1.2e-14	85.1
input|c8|1671507-1672563|+|ctg1_1697|	NZ_LYUF01000031|c13|190142-190921|-|SRCM100731_RS16255|enoyl-CoA_hydratase|WP_065180822.1	27.0	270	174	8	1	266	1	251	1.2e-14	85.1
input|c8|1671507-1672563|+|ctg1_1697|	NZ_LYVO01000075|c9|14708-15526|-|B0W80_RS27210|enoyl-CoA_hydratase/isomerase_family_protein|WP_077002300.1	34.5	148	94	2	12	159	16	160	1.2e-14	85.1
input|c8|1671507-1672563|+|ctg1_1697|	NZ_MSCT01000019|c7|59697-60494|+|BTN82_RS20390|enoyl-CoA_hydratase|WP_075120916.1	35.4	161	99	3	11	170	15	171	1.2e-14	85.1
input|c8|1671507-1672563|+|ctg1_1697|	NZ_LMQN01000015|c3|1218421-1219188|-|ASG22_RS15515|enoyl-CoA_hydratase|WP_055986564.1	31.2	160	99	3	3	159	4	155	1.5e-14	84.7
input|c8|1671507-1672563|+|ctg1_1697|	NZ_LQIS01000012|c7|8945-9724|+|AU193_RS08895|enoyl-CoA_hydratase|WP_064422013.1	32.2	149	94	1	11	159	12	153	1.5e-14	84.7
input|c8|1671507-1672563|+|ctg1_1697|	NZ_AAEW02000004|c6|47968-48750|-|DACE_RS03925|crotonase|WP_005998486.1	29.3	198	128	3	1	194	1	190	2.0e-14	84.3
input|c8|1671507-1672563|+|ctg1_1697|	NZ_CP007242|c6|1786075-1786854|-|KHU1_RS08435|enoyl-CoA_hydratase|WP_042635250.1	27.0	270	174	8	1	266	1	251	2.0e-14	84.3
input|c8|1671507-1672563|+|ctg1_1697|	NZ_CP011346|c7|1919962-1920741|-|AAV29_RS09060|enoyl-CoA_hydratase|WP_046559625.1	26.3	270	176	8	1	266	1	251	2.0e-14	84.3
input|c8|1671507-1672563|+|ctg1_1697|	NZ_CP011686|c6|1956170-1956949|-|ABH13_RS09340|enoyl-CoA_hydratase|WP_042635250.1	27.0	270	174	8	1	266	1	251	2.0e-14	84.3
input|c8|1671507-1672563|+|ctg1_1697|	NZ_JCOC01000001|c1|15106-15885|+|AW26_RS18485|enoyl-CoA_hydratase|WP_032865962.1	26.7	270	175	8	1	266	1	251	2.0e-14	84.3
input|c8|1671507-1672563|+|ctg1_1697|	NZ_LGAT01000004|c12|444101-444880|-|AC811_RS11270|enoyl-CoA_hydratase|WP_042635250.1	27.0	270	174	8	1	266	1	251	2.0e-14	84.3
input|c8|1671507-1672563|+|ctg1_1697|	NZ_LPUP01000010|c6|899319-900098|+|AYC62_RS07155|enoyl-CoA_hydratase|WP_042635250.1	27.0	270	174	8	1	266	1	251	2.0e-14	84.3
input|c8|1671507-1672563|+|ctg1_1697|	NZ_MDCI01000002|c8|2027589-2028368|-|BSHJ18_RS09645|enoyl-CoA_hydratase|WP_046559625.1	26.3	270	176	8	1	266	1	251	2.0e-14	84.3
input|c8|1671507-1672563|+|ctg1_1697|	NZ_MDIR01000115|c5|26874-27899|-|BFR97_RS13105|enoyl-CoA_hydratase|BFR97_RS13105	39.3	112	66	1	2	113	3	112	2.0e-14	84.3
input|c8|1671507-1672563|+|ctg1_1697|	NZ_AMPK01000010|c9|14998-15777|+|WYY_RS08480|3-hydroxybutyryl-CoA_dehydratase|WP_003153902.1	26.7	270	175	8	1	266	1	251	2.6e-14	84.0
input|c8|1671507-1672563|+|ctg1_1697|	NZ_CP009684|c8|2512465-2513244|-|MA22_RS11990|enoyl-CoA_hydratase|WP_044053257.1	26.3	270	176	8	1	266	1	251	2.6e-14	84.0
input|c8|1671507-1672563|+|ctg1_1697|	NZ_CP011883|c4|2098031-2098915|+|B586_RS09895|enoyl-CoA_hydratase|WP_047313974.1	30.1	196	132	4	1	192	18	212	2.6e-14	84.0
input|c8|1671507-1672563|+|ctg1_1697|	NZ_CP011937|c6|1992898-1993677|+|AAV34_RS10105|enoyl-CoA_hydratase|WP_032875123.1	26.7	270	175	8	1	266	1	251	2.6e-14	84.0
input|c8|1671507-1672563|+|ctg1_1697|	NZ_CP014990|c6|1898988-1899767|-|A2I97_RS08940|enoyl-CoA_hydratase|WP_044053257.1	26.3	270	176	8	1	266	1	251	2.6e-14	84.0
input|c8|1671507-1672563|+|ctg1_1697|	NZ_CP016395|c8|1997107-1997886|-|BBJ33_RS09530|enoyl-CoA_hydratase|WP_044053257.1	26.3	270	176	8	1	266	1	251	2.6e-14	84.0
input|c8|1671507-1672563|+|ctg1_1697|	NZ_CP017747|c4|1213425-1214204|+|BI197_RS06080|enoyl-CoA_hydratase|WP_025851038.1	26.7	270	175	8	1	266	1	251	2.6e-14	84.0
input|c8|1671507-1672563|+|ctg1_1697|	NZ_CP017953|c7|1900787-1901566|-|BAMY_RS09305|enoyl-CoA_hydratase|WP_025851038.1	26.7	270	175	8	1	266	1	251	2.6e-14	84.0
input|c8|1671507-1672563|+|ctg1_1697|	NZ_CP018152|c10|3301244-3302023|+|BSF20_RS16965|enoyl-CoA_hydratase|WP_044053257.1	26.3	270	176	8	1	266	1	251	2.6e-14	84.0
input|c8|1671507-1672563|+|ctg1_1697|	NZ_CP019040|c7|2078168-2078947|-|BVH55_RS10560|enoyl-CoA_hydratase|WP_077722414.1	26.7	270	175	8	1	266	1	251	2.6e-14	84.0
input|c8|1671507-1672563|+|ctg1_1697|	NZ_CP021011|c13|3845485-3846264|-|B6257_RS19285|enoyl-CoA_hydratase|WP_025851038.1	26.7	270	175	8	1	266	1	251	2.6e-14	84.0
input|c8|1671507-1672563|+|ctg1_1697|	NZ_CP021976|c7|1940061-1940840|-|CEG11_RS09540|3-hydroxybutyryl-CoA_dehydratase|WP_003153902.1	26.7	270	175	8	1	266	1	251	2.6e-14	84.0
input|c8|1671507-1672563|+|ctg1_1697|	NZ_CP023133|c9|1521960-1522739|-|CJP14_RS07295|enoyl-CoA_hydratase|WP_025851038.1	26.7	270	175	8	1	266	1	251	2.6e-14	84.0
input|c8|1671507-1672563|+|ctg1_1697|	NZ_CP025341|c8|1928612-1929391|-|CXR48_RS09190|enoyl-CoA_hydratase|WP_044053257.1	26.3	270	176	8	1	266	1	251	2.6e-14	84.0
input|c8|1671507-1672563|+|ctg1_1697|	NZ_LDPR01000006|c10|229348-230232|+|ABH38_RS09865|enoyl-CoA_hydratase|WP_047313974.1	30.1	196	132	4	1	192	18	212	2.6e-14	84.0
input|c8|1671507-1672563|+|ctg1_1697|	NZ_LMAG01000029|c15|451522-452301|-|ASQ47_RS18595|enoyl-CoA_hydratase|WP_044053257.1	26.3	270	176	8	1	266	1	251	2.6e-14	84.0
input|c8|1671507-1672563|+|ctg1_1697|	NZ_LN999829|c8|1908717-1909496|-|BAMMD1_RS08880|enoyl-CoA_hydratase|WP_025851038.1	26.7	270	175	8	1	266	1	251	2.6e-14	84.0
input|c8|1671507-1672563|+|ctg1_1697|	NZ_LYNC01000061|c21|158389-159168|-|A7310_RS16900|enoyl-CoA_hydratase|WP_044053257.1	26.3	270	176	8	1	266	1	251	2.6e-14	84.0
input|c8|1671507-1672563|+|ctg1_1697|	NZ_MSTO01000001|c15|1062520-1063299|-|BVF98_RS04895|enoyl-CoA_hydratase|WP_025851038.1	26.7	270	175	8	1	266	1	251	2.6e-14	84.0
input|c8|1671507-1672563|+|ctg1_1697|	NC_002677|c4|1476551-1477435|+|ML1241|enoyl-CoA_hydratase|NP_301896.1	30.1	196	132	4	1	192	18	212	3.4e-14	83.6
input|c8|1671507-1672563|+|ctg1_1697|	NC_009725|c6|1922959-1923738|-|RBAM_RS09155|3-hydroxybutyryl-CoA_dehydratase|WP_012117692.1	26.7	270	175	8	1	266	1	251	3.4e-14	83.6
input|c8|1671507-1672563|+|ctg1_1697|	NC_020272|c6|1979242-1980021|+|KSO_RS09855|enoyl-CoA_hydratase|WP_015388155.1	26.7	270	175	8	1	266	1	251	3.4e-14	83.6
input|c8|1671507-1672563|+|ctg1_1697|	NC_022075|c7|1965284-1966063|-|RBAU_RS09235|3-hydroxybutyryl-CoA_dehydratase|WP_007410123.1	26.7	270	175	8	1	266	1	251	3.4e-14	83.6
input|c8|1671507-1672563|+|ctg1_1697|	NZ_CP020805|c9|2449699-2450478|-|B7941_RS11930|enoyl-CoA_hydratase|WP_085342056.1	26.7	270	175	8	1	266	1	251	3.4e-14	83.6
input|c8|1671507-1672563|+|ctg1_1697|	NZ_CP024203|c7|2044485-2045264|-|CS376_RS10095|enoyl-CoA_hydratase|WP_085342056.1	26.7	270	175	8	1	266	1	251	3.4e-14	83.6
input|c8|1671507-1672563|+|ctg1_1697|	NZ_CVPA01000001|c6|1080972-1081751|-|BN1544_RS04845|enoyl-CoA_hydratase|WP_052586054.1	26.3	270	176	8	1	266	1	251	3.4e-14	83.6
input|c8|1671507-1672563|+|ctg1_1697|	NZ_LQQW01000040|c21|651078-651857|-|AV542_RS17030|enoyl-CoA_hydratase|WP_063174867.1	26.7	270	175	8	1	266	1	251	3.4e-14	83.6
input|c8|1671507-1672563|+|ctg1_1697|	NZ_LYNB01000011|c10|1068958-1069737|-|A7314_RS06605|enoyl-CoA_hydratase|WP_053573334.1	26.7	270	175	8	1	266	1	251	3.4e-14	83.6
input|c8|1671507-1672563|+|ctg1_1697|	NC_016784|c6|1971996-1972775|-|BACAU_RS09440|3-hydroxybutyryl-CoA_dehydratase|WP_014305108.1	26.7	270	175	8	1	266	1	251	4.5e-14	83.2
input|c8|1671507-1672563|+|ctg1_1697|	NC_020410|c6|1921290-1922069|-|BAM5036_RS09155|enoyl-CoA_dehydratase|WP_015417583.1	26.7	270	175	8	1	266	1	251	4.5e-14	83.2
input|c8|1671507-1672563|+|ctg1_1697|	NZ_AJST01000001|c7|1759015-1759794|-|MY7_RS08175|3-hydroxybutyryl-CoA_dehydratase|WP_007611841.1	26.7	270	175	8	1	266	1	251	4.5e-14	83.2
input|c8|1671507-1672563|+|ctg1_1697|	NZ_AUWK01000006|c21|316567-317346|-|N235_RS11925|enoyl-CoA_dehydratase|WP_015417583.1	26.7	270	175	8	1	266	1	251	4.5e-14	83.2
input|c8|1671507-1672563|+|ctg1_1697|	NZ_BDBG01000016|c18|33376-34170|-|NC5_RS18885|enoyl-CoA_hydratase|WP_062984543.1	29.4	211	122	6	11	203	18	219	4.5e-14	83.2
input|c8|1671507-1672563|+|ctg1_1697|	NZ_CP010406|c1|120712-121491|+|SB24_RS00485|enoyl-CoA_hydratase|WP_039251339.1	26.7	270	175	8	1	266	1	251	4.5e-14	83.2
input|c8|1671507-1672563|+|ctg1_1697|	NZ_CP014783|c6|1940871-1941650|-|A1R12_RS09180|enoyl-CoA_hydratase|WP_061860604.1	26.7	270	175	8	1	266	1	251	4.5e-14	83.2
input|c8|1671507-1672563|+|ctg1_1697|	NZ_CP018295|c7|1999013-1999792|-|BHE96_RS09625|enoyl-CoA_hydratase|WP_064107333.1	26.7	270	175	8	1	266	1	251	4.5e-14	83.2
input|c8|1671507-1672563|+|ctg1_1697|	NZ_CP026610|c7|2046466-2047245|-|C3Z10_RS09890|enoyl-CoA_hydratase|WP_039251339.1	26.7	270	175	8	1	266	1	251	4.5e-14	83.2
input|c8|1671507-1672563|+|ctg1_1697|	NZ_JMDX01000083|c9|4621-5403|+|AZ66_RS13525|enoyl-CoA_hydratase|WP_044355334.1	29.1	199	131	4	1	198	1	190	4.5e-14	83.2
input|c8|1671507-1672563|+|ctg1_1697|	NZ_LSZL01000053|c18|15335-16114|+|AY609_RS18785|enoyl-CoA_hydratase|WP_061860604.1	26.7	270	175	8	1	266	1	251	4.5e-14	83.2
input|c8|1671507-1672563|+|ctg1_1697|	NZ_LSZM01000004|c3|15171-15950|+|AY610_RS03915|enoyl-CoA_hydratase|WP_064107333.1	26.7	270	175	8	1	266	1	251	4.5e-14	83.2
input|c8|1671507-1672563|+|ctg1_1697|	NZ_AOHN01000034|c6|52918-53679|+|H097_RS23385|enoyl-CoA_hydratase|WP_032862790.1	32.7	159	102	3	12	170	6	159	5.8e-14	82.8
input|c8|1671507-1672563|+|ctg1_1697|	NZ_BAUA01000201|c4|6467-7243|+|NBRGI_RS39760|enoyl-CoA_hydratase|WP_029902976.1	29.6	226	132	6	14	221	15	231	5.8e-14	82.8
input|c8|1671507-1672563|+|ctg1_1697|	NZ_CP027429|c6|1911630-1912409|+|C6P48_RS09715|enoyl-CoA_hydratase|WP_105937653.1	26.7	270	175	8	1	266	1	251	5.8e-14	82.8
input|c8|1671507-1672563|+|ctg1_1697|	NZ_CVTS01000024|c4|52396-53157|+|BFQ03_RS04585|enoyl-CoA_hydratase|WP_032862790.1	32.7	159	102	3	12	170	6	159	5.8e-14	82.8
input|c8|1671507-1672563|+|ctg1_1697|	NZ_FNPE01000016|c4|50245-51036|+|BLV89_RS21455|enoyl-CoA_hydratase/isomerase_family_protein|WP_074923053.1	33.3	171	101	4	12	171	12	180	5.8e-14	82.8
input|c8|1671507-1672563|+|ctg1_1697|	NZ_LT629800|c3|2766672-2767433|+|BLU43_RS12550|enoyl-CoA_hydratase|WP_090293181.1	32.7	159	102	3	12	170	6	159	5.8e-14	82.8
input|c8|1671507-1672563|+|ctg1_1697|	NZ_CP007165|c8|2021334-2022113|-|AW02_RS09530|3-hydroxybutyryl-CoA_dehydratase|WP_024085386.1	26.3	270	176	8	1	266	1	251	7.6e-14	82.4
input|c8|1671507-1672563|+|ctg1_1697|	NZ_CP010556|c7|1944036-1944815|-|SB45_RS09205|3-hydroxybutyryl-CoA_dehydratase|WP_024085386.1	26.3	270	176	8	1	266	1	251	7.6e-14	82.4
input|c8|1671507-1672563|+|ctg1_1697|	NZ_CP012643|c1|389027-389830|-|DC20_RS01415|methylglutaconyl-CoA_hydratase|WP_062542194.1	28.1	185	121	4	12	194	20	194	7.6e-14	82.4
input|c8|1671507-1672563|+|ctg1_1697|	NZ_CP013727|c3|865836-866615|-|AVM03_RS03745|enoyl-CoA_hydratase|WP_058906072.1	26.3	270	176	8	1	266	1	251	7.6e-14	82.4
input|c8|1671507-1672563|+|ctg1_1697|	NZ_CP022654|c2|274230-275009|+|CHN56_RS01525|enoyl-CoA_hydratase|WP_058906072.1	26.3	270	176	8	1	266	1	251	7.6e-14	82.4
input|c8|1671507-1672563|+|ctg1_1697|	NZ_FOTX01000002|c17|570071-570847|-|BM168_RS11665|enoyl-CoA_hydratase|WP_019047140.1	29.6	226	130	6	11	219	12	225	7.6e-14	82.4
input|c8|1671507-1672563|+|ctg1_1697|	NZ_JTJG01000001|c3|313214-313993|+|QQ42_RS01865|enoyl-CoA_hydratase|WP_047474722.1	26.6	267	179	7	1	266	1	251	7.6e-14	82.4
input|c8|1671507-1672563|+|ctg1_1697|	NZ_JYGH01000014|c10|1066500-1067279|-|BAGR45_RS09075|enoyl-CoA_hydratase|WP_044802954.1	26.7	270	175	8	1	266	1	251	7.6e-14	82.4
input|c8|1671507-1672563|+|ctg1_1697|	NZ_LJDI01000007|c14|233958-234737|-|AN475_RS05755|3-hydroxybutyryl-CoA_dehydratase|WP_024085386.1	26.3	270	176	8	1	266	1	251	7.6e-14	82.4
input|c8|1671507-1672563|+|ctg1_1697|	NZ_ATVL01000008|c3|182498-183310|-|G536_RS0111870|enoyl-CoA_hydratase/isomerase_family_protein|WP_022823818.1	27.7	188	123	3	10	192	19	198	9.9e-14	82.0
input|c8|1671507-1672563|+|ctg1_1697|	NZ_CP010776|c1|20768-21565|-|TH61_RS00105|methylglutaconyl-CoA_hydratase|WP_066512361.1	28.7	195	122	3	12	199	18	202	9.9e-14	82.0
input|c8|1671507-1672563|+|ctg1_1697|	NZ_JTDL01000089|c6|74121-74975|-|LK10_RS07785|enoyl-CoA_hydratase|WP_043121982.1	28.6	182	97	4	10	163	13	189	9.9e-14	82.0
input|c8|1671507-1672563|+|ctg1_1697|	NZ_APCD01000004|c2|154605-155366|+|H919_RS04810|enoyl-CoA_hydratase|WP_003396031.1	34.4	157	96	4	3	159	2	151	1.3e-13	81.6
input|c8|1671507-1672563|+|ctg1_1697|	NZ_BDCI01000059|c41|8910-9686|+|NVU01S_RS41560|enoyl-CoA_hydratase|WP_043679155.1	28.5	235	141	6	14	230	15	240	1.3e-13	81.6
input|c8|1671507-1672563|+|ctg1_1697|	NZ_CP011252|c6|2010818-2011597|-|WV34_RS09885|enoyl-CoA_hydratase|WP_088612904.1	27.9	276	164	11	1	266	1	251	1.3e-13	81.6
input|c8|1671507-1672563|+|ctg1_1697|	NZ_FNKR01000003|c7|1508976-1509737|+|BLQ94_RS07385|enoyl-CoA_hydratase|WP_076963803.1	31.4	159	104	3	12	170	6	159	1.3e-13	81.6
input|c8|1671507-1672563|+|ctg1_1697|	NZ_LAGT01000043|c12|26795-27574|+|VY91_RS16610|enoyl-CoA_hydratase|WP_045927043.1	27.0	270	174	8	1	266	1	251	1.3e-13	81.6
input|c8|1671507-1672563|+|ctg1_1697|	NZ_LQYO01000006|c9|15654-16433|+|B4140_RS02455|enoyl-CoA_hydratase|WP_061581312.1	25.9	270	177	8	1	266	1	251	1.3e-13	81.6
input|c8|1671507-1672563|+|ctg1_1697|	NZ_LYUE01000042|c17|645067-645846|-|SRCM100169_RS16860|enoyl-CoA_hydratase|WP_064778995.1	27.0	270	174	8	1	266	1	251	1.3e-13	81.6
input|c8|1671507-1672563|+|ctg1_1697|	NC_008358|c3|1885030-1885806|-|HNE_RS09030|enoyl-CoA_hydratase|WP_011646829.1	29.4	197	127	5	1	194	1	188	1.7e-13	81.3
input|c8|1671507-1672563|+|ctg1_1697|	NZ_AKJQ01000040|c2|66264-67061|-|PMI24_RS16360|enoyl-CoA_hydratase|WP_007955763.1	34.4	160	100	3	12	170	16	171	1.7e-13	81.3
input|c8|1671507-1672563|+|ctg1_1697|	NZ_ARYI01000005|c2|132148-132924|+|HHI_RS07415|enoyl-CoA_hydratase|WP_011646829.1	29.4	197	127	5	1	194	1	188	1.7e-13	81.3
input|c8|1671507-1672563|+|ctg1_1697|	NZ_CP008896|c10|6002446-6003228|-|HZ99_RS27070|enoyl-CoA_hydratase|WP_038447616.1	34.8	135	83	3	12	146	13	142	1.7e-13	81.3
input|c8|1671507-1672563|+|ctg1_1697|	NZ_CP026386|c1|417554-418348|+|C3F42_RS01785|2-(1,2-epoxy-1,2-dihydrophenyl)acetyl-CoA_isomerase|WP_104443875.1	30.2	159	105	3	3	159	4	158	1.7e-13	81.3
input|c8|1671507-1672563|+|ctg1_1697|	NZ_FOEQ01000001|c11|28001-28795|-|BMY03_RS00135|2-(1,2-epoxy-1,2-dihydrophenyl)acetyl-CoA_isomerase|WP_094009902.1	30.2	159	105	3	3	159	4	158	1.7e-13	81.3
input|c8|1671507-1672563|+|ctg1_1697|	NZ_FQYN01000006|c1|104787-105566|-|BUB62_RS12590|2-(1,2-epoxy-1,2-dihydrophenyl)acetyl-CoA_isomerase|WP_073110579.1	30.6	183	121	4	11	192	10	187	1.7e-13	81.3
input|c8|1671507-1672563|+|ctg1_1697|	NZ_LBMN02000012|c6|335218-335994|-|ACH97_RS10775|enoyl-CoA_hydratase|WP_016886160.1	30.8	182	119	4	11	191	9	184	1.7e-13	81.3
input|c8|1671507-1672563|+|ctg1_1697|	NC_015563|c5|5490944-5491735|-|DELCS14_RS24135|enoyl-CoA_hydratase/isomerase_family_protein|WP_013803969.1	32.7	171	102	4	12	171	12	180	2.2e-13	80.9
input|c8|1671507-1672563|+|ctg1_1697|	NZ_CP009111|c11|3417932-3418708|-|R1CP_RS15565|enoyl-CoA_hydratase|WP_054248088.1	29.8	255	139	9	1	228	1	242	2.2e-13	80.9
input|c8|1671507-1672563|+|ctg1_1697|	NZ_CP016913|c6|1865780-1866559|-|BARD7_RS08825|enoyl-CoA_hydratase|WP_065981607.1	27.9	276	164	11	1	266	1	251	2.2e-13	80.9
input|c8|1671507-1672563|+|ctg1_1697|	NZ_CP022656|c2|3674638-3675429|+|CHL79_RS16330|enoyl-CoA_hydratase/isomerase_family_protein|WP_043824655.1	32.7	171	102	4	12	171	12	180	2.2e-13	80.9
input|c8|1671507-1672563|+|ctg1_1697|	NZ_DF836084|c6|40507-41286|+|CMW1_RS00065|enoyl-CoA_hydratase|WP_045505810.1	27.9	276	164	11	1	266	1	251	2.2e-13	80.9
input|c8|1671507-1672563|+|ctg1_1697|	NZ_FOKN01000012|c2|54525-55316|+|BM067_RS22590|enoyl-CoA_hydratase/isomerase_family_protein|WP_017406507.1	32.7	171	102	4	12	171	12	180	2.2e-13	80.9
input|c8|1671507-1672563|+|ctg1_1697|	NZ_JFYT01000079|c3|116931-117722|-|BW39_RS23735|enoyl-CoA_hydratase/isomerase_family_protein|WP_043824655.1	32.7	171	102	4	12	171	12	180	2.2e-13	80.9
input|c8|1671507-1672563|+|ctg1_1697|	NZ_JFYT01000079|c3|137099-137890|+|BW39_RS23830|enoyl-CoA_hydratase/isomerase_family_protein|WP_043824655.1	32.7	171	102	4	12	171	12	180	2.2e-13	80.9
input|c8|1671507-1672563|+|ctg1_1697|	NZ_JNYE01000063|c17|38893-39669|-|OO57_RS24710|enoyl-CoA_hydratase|WP_033254834.1	28.7	254	143	8	1	228	1	242	2.2e-13	80.9
input|c8|1671507-1672563|+|ctg1_1697|	NZ_KE150299|c3|50183-50974|+|HMPREF9701_RS19860|enoyl-CoA_hydratase/isomerase_family_protein|WP_016450167.1	32.7	171	102	4	12	171	12	180	2.2e-13	80.9
input|c8|1671507-1672563|+|ctg1_1697|	NZ_KN046795|c1|1128021-1128812|+|DR66_RS04900|enoyl-CoA_hydratase/isomerase_family_protein|WP_034390688.1	32.7	171	102	4	12	171	12	180	2.2e-13	80.9
input|c8|1671507-1672563|+|ctg1_1697|	NZ_LCZH01000006|c1|267854-268645|-|AA671_RS03400|enoyl-CoA_hydratase/isomerase_family_protein|WP_017406507.1	32.7	171	102	4	12	171	12	180	2.2e-13	80.9
input|c8|1671507-1672563|+|ctg1_1697|	NZ_LFJT01000019|c6|95699-96490|+|ACM14_RS12855|enoyl-CoA_hydratase/isomerase_family_protein|WP_065346332.1	32.7	171	102	4	12	171	12	180	2.2e-13	80.9
input|c8|1671507-1672563|+|ctg1_1697|	NZ_LGSV01000132|c6|18183-18959|-|AOQ69_RS27715|enoyl-CoA_hydratase|WP_054248088.1	29.8	255	139	9	1	228	1	242	2.2e-13	80.9
input|c8|1671507-1672563|+|ctg1_1697|	NZ_LWCN01000004|c4|2365117-2365908|-|A4F85_RS15890|enoyl-CoA_hydratase/isomerase_family_protein|WP_043824655.1	32.7	171	102	4	12	171	12	180	2.2e-13	80.9
input|c8|1671507-1672563|+|ctg1_1697|	NC_017190|c6|1963559-1964338|-|LL3_RS09575|3-hydroxybutyryl-CoA_dehydratase|WP_013352466.1	25.9	270	177	8	1	266	1	251	2.9e-13	80.5
input|c8|1671507-1672563|+|ctg1_1697|	NC_017191|c7|1479782-1480561|+|BAXH7_RS07670|3-hydroxybutyryl-CoA_dehydratase|WP_013352466.1	25.9	270	177	8	1	266	1	251	2.9e-13	80.5
input|c8|1671507-1672563|+|ctg1_1697|	NZ_APJX01000004|c5|40366-41154|+|DPO_RS09860|3-hydroxybutyryl-CoA_dehydratase_Crt|WP_006965724.1	27.9	201	138	4	3	202	4	198	2.9e-13	80.5
input|c8|1671507-1672563|+|ctg1_1697|	NZ_ATWO01000001|c1|1530746-1531534|-|K365_RS0107745|enoyl-CoA_hydratase|WP_024334128.1	31.8	157	101	3	3	159	4	154	2.9e-13	80.5
input|c8|1671507-1672563|+|ctg1_1697|	NZ_CAFH01000248|c3|67771-68556|-|BRAO285_RS26785|enoyl-CoA_hydratase/isomerase_family_protein|WP_006614285.1	28.4	211	140	6	1	207	1	204	2.9e-13	80.5
input|c8|1671507-1672563|+|ctg1_1697|	NZ_CP009365|c4|1998216-1999010|-|O165_RS09335|2-(1,2-epoxy-1,2-dihydrophenyl)acetyl-CoA_isomerase|WP_038706128.1	30.2	159	105	3	3	159	4	158	2.9e-13	80.5
input|c8|1671507-1672563|+|ctg1_1697|	NZ_CP021505|c6|2055578-2056357|-|S101267_RS10455|3-hydroxybutyryl-CoA_dehydratase|WP_013352466.1	25.9	270	177	8	1	266	1	251	2.9e-13	80.5
input|c8|1671507-1672563|+|ctg1_1697|	NZ_JSAK01000043|c7|71866-72663|-|NL64_RS28205|enoyl-CoA_hydratase|WP_034151343.1	33.8	160	101	3	12	170	16	171	2.9e-13	80.5
input|c8|1671507-1672563|+|ctg1_1697|	NZ_JXXW01000064|c12|28706-29545|+|TW75_RS19605|enoyl-CoA_hydratase|WP_045965581.1	33.3	150	99	1	5	154	6	154	2.9e-13	80.5
input|c8|1671507-1672563|+|ctg1_1697|	NZ_LHPA01000005|c6|264638-265435|-|AEQ63_RS01820|enoyl-CoA_hydratase|WP_064361561.1	33.8	160	99	4	13	170	17	171	2.9e-13	80.5
input|c8|1671507-1672563|+|ctg1_1697|	NZ_LT859959|c4|2906213-2906998|+|BRAD285_RS13175|enoyl-CoA_hydratase/isomerase_family_protein|WP_006614285.1	28.4	211	140	6	1	207	1	204	2.9e-13	80.5
input|c8|1671507-1672563|+|ctg1_1697|	NZ_LZZO01000001|c2|169413-170192|+|SRCM101294_RS00885|enoyl-CoA_hydratase|WP_065521183.1	27.9	276	164	11	1	266	1	251	2.9e-13	80.5
input|c8|1671507-1672563|+|ctg1_1697|	NZ_MOEA01000001|c1|25931-26710|+|BKP66_RS00055|enoyl-CoA_hydratase|WP_071346681.1	27.9	276	164	11	1	266	1	251	2.9e-13	80.5
input|c8|1671507-1672563|+|ctg1_1697|	NZ_ANNU01000054|c4|29994-30773|-|F752_RS0118960|hypothetical_protein|WP_017733327.1	27.6	239	164	5	11	248	10	240	3.8e-13	80.1
input|c8|1671507-1672563|+|ctg1_1697|	NZ_AUXZ01000123|c16|22378-23223|-|N476_RS21805|enoyl-CoA_hydratase|WP_063363775.1	32.7	150	100	1	5	154	8	156	3.8e-13	80.1
input|c8|1671507-1672563|+|ctg1_1697|	NZ_FNOV01000006|c3|202181-202975|+|BLW21_RS10865|2-(1,2-epoxy-1,2-dihydrophenyl)acetyl-CoA_isomerase|WP_092739889.1	29.2	192	133	3	5	194	4	194	3.8e-13	80.1
input|c8|1671507-1672563|+|ctg1_1697|	NZ_JQKK01000016|c5|42372-43166|-|T348_RS10555|enoyl-CoA_hydratase|WP_044921310.1	28.3	180	122	3	14	192	12	185	3.8e-13	80.1
input|c8|1671507-1672563|+|ctg1_1697|	NZ_LNAL01000002|c1|46850-47647|+|ASU33_RS00215|enoyl-CoA_hydratase|WP_059066957.1	29.0	200	135	4	5	201	7	202	3.8e-13	80.1
input|c8|1671507-1672563|+|ctg1_1697|	NZ_LSBM01000297|c27|24068-24844|-|AXA44_RS37160|enoyl-CoA_hydratase|WP_061044923.1	30.6	160	102	3	1	159	1	152	3.8e-13	80.1
input|c8|1671507-1672563|+|ctg1_1697|	NZ_LNSB01000003|c1|62018-62809|-|ATE62_RS02545|hypothetical_protein|WP_058810389.1	29.0	169	106	4	1	159	1	165	4.9e-13	79.7
input|c8|1671507-1672563|+|ctg1_1697|	NZ_LRRG01000019|c8|578-1354|+|A8G16_RS06585|enoyl-CoA_hydratase|WP_005564351.1	29.3	222	129	7	1	203	1	213	4.9e-13	79.7
input|c8|1671507-1672563|+|ctg1_1697|	NZ_LRUN01000001|c1|57250-58047|+|BBF94_RS00245|enoyl-CoA_hydratase|WP_065257056.1	29.3	249	155	8	10	244	14	255	4.9e-13	79.7
input|c8|1671507-1672563|+|ctg1_1697|	NC_014230|c3|1200863-1201648|-|CA2559_RS05340|enoyl-CoA_hydratase|WP_013186826.1	26.9	208	138	5	1	199	1	203	6.4e-13	79.3
input|c8|1671507-1672563|+|ctg1_1697|	NZ_AJJH01000124|c13|17012-17788|-|W59_RS21140|enoyl-CoA_hydratase|WP_007299017.1	29.8	255	139	9	1	228	1	242	6.4e-13	79.3
input|c8|1671507-1672563|+|ctg1_1697|	NZ_CP007039|c5|3307883-3308584|+|BH81_RS13810|enoyl-CoA_hydratase/isomerase_family_protein|WP_025260362.1	31.6	155	95	3	13	167	11	154	6.4e-13	79.3
input|c8|1671507-1672563|+|ctg1_1697|	NZ_CP025263|c10|4875196-4875957|+|CXQ82_RS22160|enoyl-CoA_hydratase|WP_101272301.1	31.0	187	117	5	12	198	10	184	6.4e-13	79.3
input|c8|1671507-1672563|+|ctg1_1697|	NZ_JJOE01000047|c8|52067-52849|+|DT89_RS18460|enoyl-CoA_hydratase|WP_057960224.1	32.1	159	103	3	12	170	13	166	6.4e-13	79.3
input|c8|1671507-1672563|+|ctg1_1697|	NZ_LVEJ01000028|c8|58889-59686|+|A8O26_RS24090|enoyl-CoA_hydratase|WP_064120216.1	34.0	159	100	3	13	170	17	171	6.4e-13	79.3
input|c8|1671507-1672563|+|ctg1_1697|	NC_007492|c8|4476661-4477458|+|PFL01_RS19835|enoyl-CoA_hydratase|WP_011335263.1	33.1	160	102	3	12	170	16	171	8.4e-13	79.0
input|c8|1671507-1672563|+|ctg1_1697|	NZ_ATLP01000112|c5|159739-160536|-|CF161_RS26640|enoyl-CoA_hydratase|WP_020299738.1	33.8	160	101	3	12	170	16	171	8.4e-13	79.0
input|c8|1671507-1672563|+|ctg1_1697|	NZ_BAFT02000053|c29|8788-9564|+|TY25_RS16015|enoyl-CoA_hydratase|WP_042257031.1	28.1	235	142	6	14	230	15	240	8.4e-13	79.0
input|c8|1671507-1672563|+|ctg1_1697|	NZ_CM001559|c10|4836023-4836820|+|PCHL3084_RS20915|enoyl-CoA_hydratase|WP_009044915.1	34.6	159	99	3	13	170	17	171	8.4e-13	79.0
input|c8|1671507-1672563|+|ctg1_1697|	NZ_CP022088|c27|5150346-5151122|-|CEQ30_RS23240|enoyl-CoA_hydratase|WP_042257031.1	28.1	235	142	6	14	230	15	240	8.4e-13	79.0
input|c8|1671507-1672563|+|ctg1_1697|	NZ_FNTY01000002|c5|3952763-3953560|+|BLV80_RS21025|enoyl-CoA_hydratase|WP_084321145.1	31.9	160	104	3	12	170	16	171	8.4e-13	79.0
input|c8|1671507-1672563|+|ctg1_1697|	NZ_FOXG01000001|c9|54287-55084|+|BM019_RS00225|enoyl-CoA_hydratase|WP_092417352.1	34.6	159	99	3	13	170	17	171	8.4e-13	79.0
input|c8|1671507-1672563|+|ctg1_1697|	NZ_FQYN01000004|c4|58818-59627|-|BUB62_RS08435|methylglutaconyl-CoA_hydratase|WP_084538936.1	27.9	190	119	4	10	194	19	195	8.4e-13	79.0
input|c8|1671507-1672563|+|ctg1_1697|	NZ_JRYA01000005|c8|280485-281246|+|MZ38_RS08020|enoyl-CoA_hydratase|WP_034117037.1	31.7	161	101	3	10	170	8	159	8.4e-13	79.0
input|c8|1671507-1672563|+|ctg1_1697|	NZ_JYLN01000001|c3|549248-550009|+|TX23_RS02550|enoyl-CoA_hydratase|WP_057700882.1	31.1	161	102	3	10	170	8	159	8.4e-13	79.0
input|c8|1671507-1672563|+|ctg1_1697|	NZ_AKXQ01000001|c1|228083-228898|-|A923_RS0101005|gamma-carboxygeranoyl-CoA_hydratase|WP_017219772.1	28.1	178	121	3	3	178	14	186	1.1e-12	78.6
input|c8|1671507-1672563|+|ctg1_1697|	NZ_ALOU01000004|c1|25986-26783|-|B552_RS0101070|enoyl-CoA_hydratase|WP_019447138.1	30.5	141	95	1	3	143	8	145	1.1e-12	78.6
input|c8|1671507-1672563|+|ctg1_1697|	NZ_AMZG01000010|c3|297642-298403|-|NG82_RS18160|enoyl-CoA_hydratase|WP_017527653.1	32.1	159	99	3	12	170	10	159	1.1e-12	78.6
input|c8|1671507-1672563|+|ctg1_1697|	NZ_BCZJ01000003|c8|390151-390942|-|SR2_RS09735|2-(1,2-epoxy-1,2-dihydrophenyl)acetyl-CoA_isomerase|WP_054307889.1	29.0	162	109	3	1	160	1	158	1.1e-12	78.6
input|c8|1671507-1672563|+|ctg1_1697|	NZ_CVTM01000006|c6|43172-43933|+|BFP86_RS00385|enoyl-CoA_hydratase|WP_065876513.1	32.1	159	99	3	12	170	10	159	1.1e-12	78.6
input|c8|1671507-1672563|+|ctg1_1697|	NZ_FOHS01000006|c8|136360-137151|+|BMY67_RS17610|2-(1,2-epoxy-1,2-dihydrophenyl)acetyl-CoA_isomerase|WP_092774099.1	28.1	192	135	3	5	194	3	193	1.1e-12	78.6
input|c8|1671507-1672563|+|ctg1_1697|	NZ_FPJI01000011|c12|205549-206310|+|BT204_RS20015|enoyl-CoA_hydratase|WP_072448050.1	32.3	161	100	3	10	170	8	159	1.1e-12	78.6
input|c8|1671507-1672563|+|ctg1_1697|	NZ_JFYX01000023|c7|345719-346480|-|BW43_RS11010|enoyl-CoA_hydratase|WP_032887950.1	32.1	159	99	3	12	170	10	159	1.1e-12	78.6
input|c8|1671507-1672563|+|ctg1_1697|	NZ_JYCE01000151|c4|75757-76545|-|LG50_RS26795|crotonase|WP_044895343.1	30.5	151	96	1	11	161	17	158	1.1e-12	78.6
input|c8|1671507-1672563|+|ctg1_1697|	NZ_JZRI01000036|c3|51524-52321|-|UB23_RS04425|enoyl-CoA_hydratase|WP_045058113.1	31.5	162	102	3	12	170	16	171	1.1e-12	78.6
input|c8|1671507-1672563|+|ctg1_1697|	NZ_KB891798|c1|204767-205558|+|B072_RS0104815|enoyl-CoA_hydratase/isomerase_family_protein|WP_018528800.1	28.7	157	108	3	3	159	6	158	1.1e-12	78.6
input|c8|1671507-1672563|+|ctg1_1697|	NZ_KI911559|c7|2831589-2832380|+|RHOSA_RS0113120|enoyl-CoA_hydratase|WP_027289026.1	30.4	161	107	3	14	174	18	173	1.1e-12	78.6
input|c8|1671507-1672563|+|ctg1_1697|	NZ_ARWA01000001|c2|1923967-1924761|+|A3OQ_RS0109465|hypothetical_protein|WP_020175145.1	30.8	146	96	1	14	159	18	158	1.4e-12	78.2
input|c8|1671507-1672563|+|ctg1_1697|	NZ_JXQY01000011|c1|47603-48400|+|RU10_RS08320|enoyl-CoA_hydratase|WP_042607850.1	33.8	160	99	4	13	170	17	171	1.4e-12	78.2
input|c8|1671507-1672563|+|ctg1_1697|	NZ_LJPA01000023|c15|55245-56033|+|UK82_RS20255|enoyl-CoA_hydratase|WP_044886550.1	30.2	162	95	3	3	159	8	156	1.4e-12	78.2
input|c8|1671507-1672563|+|ctg1_1697|	NZ_LT629788|c1|667340-668137|-|BLU71_RS03245|enoyl-CoA_hydratase|WP_083352281.1	33.8	160	99	4	13	170	17	171	1.4e-12	78.2
input|c8|1671507-1672563|+|ctg1_1697|	NZ_MAYQ01000006|c5|3873628-3874425|-|BBA88_RS21650|enoyl-CoA_hydratase|WP_065616909.1	33.8	160	99	4	13	170	17	171	1.4e-12	78.2
input|c8|1671507-1672563|+|ctg1_1697|	NZ_MVOL01000005|c3|67377-68174|+|MF4836_RS12885|enoyl-CoA_hydratase|WP_078470629.1	33.8	160	101	3	12	170	16	171	1.4e-12	78.2
input|c8|1671507-1672563|+|ctg1_1697|	NZ_AKJH01000157|c7|40706-41503|-|PMI33_RS02745|enoyl-CoA_hydratase|WP_008044423.1	31.9	160	104	3	12	170	16	171	1.9e-12	77.8
input|c8|1671507-1672563|+|ctg1_1697|	NZ_AKJJ01000083|c3|36667-37464|-|PMI31_RS20985|enoyl-CoA_hydratase|WP_008020378.1	31.2	160	105	3	12	170	16	171	1.9e-12	77.8
input|c8|1671507-1672563|+|ctg1_1697|	NZ_CP010896|c8|4337016-4337777|+|PF1751_RS19600|enoyl-CoA_hydratase|WP_044287598.1	32.1	159	99	3	12	170	10	159	1.9e-12	77.8
input|c8|1671507-1672563|+|ctg1_1697|	NZ_CP017296|c5|3057491-3058252|+|BH711_RS13620|enoyl-CoA_hydratase|WP_038451038.1	32.3	161	100	3	10	170	8	159	1.9e-12	77.8
input|c8|1671507-1672563|+|ctg1_1697|	NZ_CP019449|c2|1456085-1456882|-|BWQ93_RS07150|hypothetical_protein|WP_077029918.1	29.5	166	108	3	1	159	1	164	1.9e-12	77.8
input|c8|1671507-1672563|+|ctg1_1697|	NZ_FNCN01000001|c15|256385-257170|+|BLQ73_RS01075|enoyl-CoA_hydratase|WP_093167259.1	29.3	184	126	2	11	194	10	189	1.9e-12	77.8
input|c8|1671507-1672563|+|ctg1_1697|	NZ_FNPW01000004|c7|50987-51784|+|BLV20_RS08955|enoyl-CoA_hydratase|WP_092299952.1	33.3	165	105	3	13	176	17	177	1.9e-12	77.8
input|c8|1671507-1672563|+|ctg1_1697|	NZ_FNTJ01000001|c6|1861193-1861990|-|BLV47_RS08930|enoyl-CoA_hydratase|WP_092312282.1	31.5	162	106	3	10	170	14	171	1.9e-12	77.8
input|c8|1671507-1672563|+|ctg1_1697|	NZ_FOKB01000001|c7|415048-415809|-|BMZ57_RS01930|enoyl-CoA_hydratase|WP_044287598.1	32.1	159	99	3	12	170	10	159	1.9e-12	77.8
input|c8|1671507-1672563|+|ctg1_1697|	NZ_JMCL01000018|c1|107457-108254|-|DU29_RS0104900|enoyl-CoA_hydratase|WP_028620708.1	31.2	160	105	3	12	170	16	171	1.9e-12	77.8
input|c8|1671507-1672563|+|ctg1_1697|	NZ_JRMC01000001|c1|415215-415976|-|LS88_RS01915|enoyl-CoA_hydratase|WP_044287598.1	32.1	159	99	3	12	170	10	159	1.9e-12	77.8
input|c8|1671507-1672563|+|ctg1_1697|	NZ_KB907812|c3|80566-81357|-|H145_RS0111230|hypothetical_protein|WP_019948246.1	28.1	192	135	3	5	194	3	193	1.9e-12	77.8
input|c8|1671507-1672563|+|ctg1_1697|	NZ_LHVN01000028|c4|61152-61949|+|AD669_RS18145|enoyl-CoA_hydratase|WP_053122245.1	33.3	159	101	3	13	170	17	171	1.9e-12	77.8
input|c8|1671507-1672563|+|ctg1_1697|	NZ_LRML01000002|c2|357490-358287|-|A8O23_RS03420|methylglutaconyl-CoA_hydratase|WP_066616991.1	28.5	193	121	4	14	199	20	202	1.9e-12	77.8
input|c8|1671507-1672563|+|ctg1_1697|	NZ_AYMJ01000031|c8|564240-565037|-|U862_RS0126610|enoyl-CoA_hydratase|WP_025113184.1	33.3	159	101	3	13	170	17	171	2.4e-12	77.4
input|c8|1671507-1672563|+|ctg1_1697|	NZ_CP010054|c2|637767-638567|-|PK28_RS02775|enoyl-CoA_hydratase|WP_044511160.1	28.3	191	131	3	5	194	11	196	2.4e-12	77.4
input|c8|1671507-1672563|+|ctg1_1697|	NZ_CP010945|c6|6102004-6102801|+|B723_RS27725|enoyl-CoA_hydratase|WP_017339980.1	31.9	160	104	3	12	170	16	171	2.4e-12	77.4
input|c8|1671507-1672563|+|ctg1_1697|	NZ_CP011507|c7|5036644-5037405|-|AA957_RS22830|enoyl-CoA_hydratase|WP_049712182.1	32.1	159	99	3	12	170	10	159	2.4e-12	77.4
input|c8|1671507-1672563|+|ctg1_1697|	NZ_CP019344|c2|812214-812993|-|BST97_RS03700|2-(1,2-epoxy-1,2-dihydrophenyl)acetyl-CoA_isomerase|WP_085765971.1	31.5	168	106	6	1	167	1	160	2.4e-12	77.4
input|c8|1671507-1672563|+|ctg1_1697|	NZ_CVTG01000017|c15|15677-16438|-|BFP91_RS16190|enoyl-CoA_hydratase|WP_065873405.1	32.1	159	99	3	12	170	10	159	2.4e-12	77.4
input|c8|1671507-1672563|+|ctg1_1697|	NZ_CVTI01000032|c10|15499-16260|+|BFP98_RS21340|enoyl-CoA_hydratase|WP_065873405.1	32.1	159	99	3	12	170	10	159	2.4e-12	77.4
input|c8|1671507-1672563|+|ctg1_1697|	NZ_CVTP01000028|c1|15735-16496|-|BFP95_RS24415|enoyl-CoA_hydratase|WP_065910837.1	32.1	159	99	3	12	170	10	159	2.4e-12	77.4
input|c8|1671507-1672563|+|ctg1_1697|	NZ_CVTQ01000025|c4|189173-189934|+|BFP88_RS22060|enoyl-CoA_hydratase|WP_065873405.1	32.1	159	99	3	12	170	10	159	2.4e-12	77.4
input|c8|1671507-1672563|+|ctg1_1697|	NZ_CVTR01000018|c12|173093-173854|+|BFP87_RS11185|enoyl-CoA_hydratase|WP_065873405.1	32.1	159	99	3	12	170	10	159	2.4e-12	77.4
input|c8|1671507-1672563|+|ctg1_1697|	NZ_FNTR01000004|c7|3015280-3016062|-|BLW35_RS17580|enoyl-CoA_hydratase|WP_092235294.1	34.1	135	84	3	12	146	13	142	2.4e-12	77.4
input|c8|1671507-1672563|+|ctg1_1697|	NZ_FOYE01000001|c1|882352-883149|-|BMZ46_RS04095|enoyl-CoA_hydratase|WP_074687952.1	33.8	160	101	3	12	170	16	171	2.4e-12	77.4
input|c8|1671507-1672563|+|ctg1_1697|	NZ_FPJJ01000001|c3|299562-300323|-|BT199_RS01425|enoyl-CoA_hydratase|WP_072433710.1	31.7	161	101	3	10	170	8	159	2.4e-12	77.4
input|c8|1671507-1672563|+|ctg1_1697|	NZ_JZIR02000002|c2|64539-65351|+|VI25_RS00615|methylglutaconyl-CoA_hydratase|WP_082455335.1	26.3	190	127	3	10	194	19	200	2.4e-12	77.4
input|c8|1671507-1672563|+|ctg1_1697|	NZ_LNSG01000003|c4|363853-364647|-|ATE64_RS07220|hypothetical_protein|WP_058454059.1	29.9	154	100	3	13	159	11	163	2.4e-12	77.4
input|c8|1671507-1672563|+|ctg1_1697|	NZ_MIFU01000105|c6|27606-28388|+|BHC62_RS20525|enoyl-CoA_hydratase|WP_070995953.1	34.1	135	84	3	12	146	13	142	2.4e-12	77.4
input|c8|1671507-1672563|+|ctg1_1697|	NZ_AWFG01000029|c1|18220-18996|+|HY30_RS10330|enoyl-CoA_hydratase|WP_034739947.1	28.9	187	114	4	14	194	15	188	3.2e-12	77.0
input|c8|1671507-1672563|+|ctg1_1697|	NZ_AWWJ01000062|c14|57441-58238|+|P637_RS0116485|enoyl-CoA_hydratase|WP_028683045.1	34.0	159	100	3	13	170	17	171	3.2e-12	77.0
input|c8|1671507-1672563|+|ctg1_1697|	NZ_AZSK01000031|c14|330685-331461|-|U474_RS20605|enoyl-CoA_hydratase|WP_020450783.1	32.9	149	94	3	11	159	9	151	3.2e-12	77.0
input|c8|1671507-1672563|+|ctg1_1697|	NZ_AZSZ01000018|c9|206308-207084|-|LI6934_RS10945|enoyl-CoA_hydratase|WP_020450783.1	32.9	149	94	3	11	159	9	151	3.2e-12	77.0
input|c8|1671507-1672563|+|ctg1_1697|	NZ_AZVV01000019|c6|97633-98430|-|D882_RS0124975|enoyl-CoA_hydratase|WP_027925762.1	31.5	162	106	3	10	170	14	171	3.2e-12	77.0
input|c8|1671507-1672563|+|ctg1_1697|	NZ_CM001490|c10|4853721-4854518|+|PCHLO6_RS21405|enoyl-CoA_hydratase|WP_009050082.1	34.0	159	100	3	13	170	17	171	3.2e-12	77.0
input|c8|1671507-1672563|+|ctg1_1697|	NZ_CP009290|c3|2106551-2107387|-|JM49_RS09785|enoyl-CoA_hydratase|WP_052107375.1	31.6	187	120	4	13	198	17	196	3.2e-12	77.0
input|c8|1671507-1672563|+|ctg1_1697|	NZ_CP013344|c2|2391491-2392285|-|ATM17_RS11565|hypothetical_protein|WP_054726854.1	30.5	154	99	3	13	159	11	163	3.2e-12	77.0
input|c8|1671507-1672563|+|ctg1_1697|	NZ_CP020382|c2|624052-624873|+|AWN76_RS02685|methylglutaconyl-CoA_hydratase|WP_068126573.1	29.2	192	132	4	1	192	1	188	3.2e-12	77.0
input|c8|1671507-1672563|+|ctg1_1697|	NZ_CP023666|c4|1211075-1211851|-|CP942_RS06085|enoyl-CoA_hydratase|WP_020450783.1	32.9	149	94	3	11	159	9	151	3.2e-12	77.0
input|c8|1671507-1672563|+|ctg1_1697|	NZ_CP025309|c11|4772618-4773415|+|CXP47_RS20920|enoyl-CoA_hydratase|WP_028683045.1	34.0	159	100	3	13	170	17	171	3.2e-12	77.0
input|c8|1671507-1672563|+|ctg1_1697|	NZ_CP027656|c11|4771982-4772779|+|C6Q18_RS20965|enoyl-CoA_hydratase|WP_028683045.1	34.0	159	100	3	13	170	17	171	3.2e-12	77.0
input|c8|1671507-1672563|+|ctg1_1697|	NZ_FNKM01000002|c1|88270-89031|+|BLQ48_RS01190|enoyl-CoA_hydratase|WP_090399958.1	32.1	159	99	3	12	170	10	159	3.2e-12	77.0
input|c8|1671507-1672563|+|ctg1_1697|	NZ_JOEH01000002|c3|368399-369226|+|IF29_RS0103660|enoyl-CoA_hydratase|WP_030249415.1	29.2	185	122	5	12	194	23	200	3.2e-12	77.0
input|c8|1671507-1672563|+|ctg1_1697|	NZ_JOIZ01000045|c25|13213-14085|+|IH50_RS0136140|enoyl-CoA_hydratase|WP_078914219.1	26.7	180	131	1	14	192	39	218	3.2e-12	77.0
input|c8|1671507-1672563|+|ctg1_1697|	NZ_JYLP01000013|c2|109441-110202|-|TX25_RS20290|enoyl-CoA_hydratase|WP_057976971.1	31.7	161	101	3	10	170	8	159	3.2e-12	77.0
input|c8|1671507-1672563|+|ctg1_1697|	NZ_KE819959|c8|2341764-2342540|-|M661_RS0114695|enoyl-CoA_hydratase|WP_020450783.1	32.9	149	94	3	11	159	9	151	3.2e-12	77.0
input|c8|1671507-1672563|+|ctg1_1697|	NZ_KN125579|c14|4133947-4134723|-|DJ88_RS20410|enoyl-CoA_hydratase|WP_020450783.1	32.9	149	94	3	11	159	9	151	3.2e-12	77.0
input|c8|1671507-1672563|+|ctg1_1697|	NZ_LACD01000033|c4|194309-195106|-|VC34_RS26420|enoyl-CoA_hydratase|WP_046049194.1	32.1	162	105	3	10	170	14	171	3.2e-12	77.0
input|c8|1671507-1672563|+|ctg1_1697|	NZ_LFUT01000011|c2|62007-62843|+|PCL1391_RS19980|enoyl-CoA_hydratase|WP_063432542.1	31.6	187	120	4	13	198	17	196	3.2e-12	77.0
input|c8|1671507-1672563|+|ctg1_1697|	NZ_LHVC01000010|c3|55030-55827|+|AD657_RS20565|enoyl-CoA_hydratase|WP_053262132.1	34.0	159	100	3	13	170	17	171	3.2e-12	77.0
input|c8|1671507-1672563|+|ctg1_1697|	NZ_LKPO01000009|c3|113709-114485|-|B4121_RS08555|enoyl-CoA_hydratase|WP_020450783.1	32.9	149	94	3	11	159	9	151	3.2e-12	77.0
input|c8|1671507-1672563|+|ctg1_1697|	NZ_LKPP01000120|c14|7076-7852|-|B4123_RS20760|enoyl-CoA_hydratase|WP_020450783.1	32.9	149	94	3	11	159	9	151	3.2e-12	77.0
input|c8|1671507-1672563|+|ctg1_1697|	NZ_LN623556|c8|2059866-2060627|+|BN1060_RS23865|enoyl-CoA_hydratase|WP_040269000.1	31.1	161	102	3	10	170	8	159	3.2e-12	77.0
input|c8|1671507-1672563|+|ctg1_1697|	NZ_LN854573|c6|4880921-4881718|-|AWM52_RS22220|enoyl-CoA_hydratase|WP_027925762.1	31.5	162	106	3	10	170	14	171	3.2e-12	77.0
input|c8|1671507-1672563|+|ctg1_1697|	NZ_LT629747|c3|2007491-2008327|-|BLU83_RS09585|enoyl-CoA_hydratase|WP_081360221.1	31.6	187	120	4	13	198	17	196	3.2e-12	77.0
input|c8|1671507-1672563|+|ctg1_1697|	NZ_LT629801|c2|1171116-1171877|-|BLU13_RS05480|enoyl-CoA_hydratase|WP_034138819.1	31.1	161	102	3	10	170	8	159	3.2e-12	77.0
input|c8|1671507-1672563|+|ctg1_1697|	NZ_AHAY01000240|c6|23524-24321|+|MOK_RS0122410|enoyl-CoA_hydratase|WP_016704302.1	34.0	159	100	3	13	170	17	171	4.2e-12	76.6
input|c8|1671507-1672563|+|ctg1_1697|	NZ_AKJD01000252|c6|46515-47312|+|PMI37_RS29080|enoyl-CoA_hydratase|WP_008088211.1	32.1	159	103	3	13	170	17	171	4.2e-12	76.6
input|c8|1671507-1672563|+|ctg1_1697|	NZ_ANPA01000026|c2|27412-28191|+|MMSR116_RS27375|enoyl-CoA_hydratase|WP_010687418.1	30.4	224	125	7	14	219	16	226	4.2e-12	76.6
input|c8|1671507-1672563|+|ctg1_1697|	NZ_AP014623|c11|4742924-4743721|+|PCAU_RS21160|enoyl-CoA_hydratase|WP_096375051.1	34.0	159	100	3	13	170	17	171	4.2e-12	76.6
input|c8|1671507-1672563|+|ctg1_1697|	NZ_ATBG01000021|c6|62227-63063|+|M217_RS0108395|enoyl-CoA_hydratase|WP_025805439.1	31.0	187	121	4	13	198	17	196	4.2e-12	76.6
input|c8|1671507-1672563|+|ctg1_1697|	NZ_BCBN01000007|c3|153194-153955|+|APH40_RS06395|enoyl-CoA_hydratase|WP_054896352.1	31.7	161	101	3	10	170	8	159	4.2e-12	76.6
input|c8|1671507-1672563|+|ctg1_1697|	NZ_BCNR01000001|c1|345638-347752|-|CT3_RS01430|3-hydroxyacyl-CoA_dehydrogenase|WP_066532736.1	32.9	146	87	4	14	159	11	145	4.2e-12	76.6
input|c8|1671507-1672563|+|ctg1_1697|	NZ_CAFI01000131|c13|12115-12921|+|BRAO375_RS11430|enoyl-CoA_hydratase/isomerase_family_protein|WP_009027629.1	27.3	187	130	4	11	192	10	195	4.2e-12	76.6
input|c8|1671507-1672563|+|ctg1_1697|	NZ_CP010892|c10|4889625-4890461|+|TO66_RS22080|enoyl-CoA_hydratase|WP_044464263.1	33.3	159	101	3	13	170	17	171	4.2e-12	76.6
input|c8|1671507-1672563|+|ctg1_1697|	NZ_CP011110|c2|2041733-2042530|-|PCL1606_RS09610|enoyl-CoA_hydratase|WP_045881962.1	33.3	159	101	3	13	170	17	171	4.2e-12	76.6
input|c8|1671507-1672563|+|ctg1_1697|	NZ_CP011566|c10|4456169-4456966|+|PDR5_RS19890|enoyl-CoA_hydratase|WP_064598256.1	33.8	160	101	3	12	170	16	171	4.2e-12	76.6
input|c8|1671507-1672563|+|ctg1_1697|	NZ_CP014864|c1|409708-410505|+|A3224_RS01650|gamma-carboxygeranoyl-CoA_hydratase|WP_067150618.1	29.0	176	118	3	1	174	1	171	4.2e-12	76.6
input|c8|1671507-1672563|+|ctg1_1697|	NZ_CP023269|c9|4227857-4228618|+|CLM72_RS19145|enoyl-CoA_hydratase|WP_105227570.1	31.7	161	101	3	10	170	8	159	4.2e-12	76.6
input|c8|1671507-1672563|+|ctg1_1697|	NZ_CP025261|c12|5226046-5226843|+|CXQ81_RS23140|enoyl-CoA_hydratase|WP_101338687.1	34.0	159	100	3	13	170	17	171	4.2e-12	76.6
input|c8|1671507-1672563|+|ctg1_1697|	NZ_CXOI01000007|c2|7066-7854|-|XTALMG727_RS02930|enoyl-CoA_hydratase|WP_053834207.1	28.8	156	110	1	5	160	3	157	4.2e-12	76.6
input|c8|1671507-1672563|+|ctg1_1697|	NZ_FOKT01000004|c3|279911-280708|+|BM155_RS08180|gamma-carboxygeranoyl-CoA_hydratase|WP_067150618.1	29.0	176	118	3	1	174	1	171	4.2e-12	76.6
input|c8|1671507-1672563|+|ctg1_1697|	NZ_JRXX01000084|c6|31762-32523|+|MZ37_RS27705|enoyl-CoA_hydratase|WP_044274943.1	30.5	167	107	3	4	170	2	159	4.2e-12	76.6
input|c8|1671507-1672563|+|ctg1_1697|	NZ_JTGH01000015|c2|59402-60199|+|QS95_RS19140|enoyl-CoA_hydratase|WP_039770398.1	33.8	160	101	3	12	170	16	171	4.2e-12	76.6
input|c8|1671507-1672563|+|ctg1_1697|	NZ_LCZB01000056|c10|61874-62671|+|AA061_RS21085|enoyl-CoA_hydratase|WP_047305505.1	31.0	168	111	3	12	178	16	179	4.2e-12	76.6
input|c8|1671507-1672563|+|ctg1_1697|	NZ_LT629761|c4|2996628-2997464|-|BLU06_RS13985|enoyl-CoA_hydratase|WP_053280274.1	34.0	159	100	3	13	170	17	171	4.2e-12	76.6
input|c8|1671507-1672563|+|ctg1_1697|	NZ_MRXZ01000026|c6|81254-82015|+|BTR19_RS24410|enoyl-CoA_hydratase|WP_019818530.1	31.1	161	102	3	10	170	8	159	4.2e-12	76.6
input|c8|1671507-1672563|+|ctg1_1697|	NC_009445|c2|995656-996462|+|BRADO_RS04355|enoyl-CoA_hydratase/isomerase_family_protein|WP_041756088.1	27.5	189	131	4	11	194	10	197	5.4e-12	76.3
input|c8|1671507-1672563|+|ctg1_1697|	NC_012660|c7|4862772-4863533|+|PFLU_RS21560|enoyl-CoA_hydratase|WP_015885156.1	32.1	159	99	3	12	170	10	159	5.4e-12	76.3
input|c8|1671507-1672563|+|ctg1_1697|	NZ_AMYV01000061|c4|8494-9306|-|C243_RS0115015|hypothetical_protein|WP_017492694.1	30.5	197	116	6	14	199	19	205	5.4e-12	76.3
input|c8|1671507-1672563|+|ctg1_1697|	NZ_CAFH01000070|c12|30409-31215|+|BRAO285_RS11830|enoyl-CoA_hydratase/isomerase_family_protein|WP_035645869.1	27.3	187	130	4	11	192	10	195	5.4e-12	76.3
input|c8|1671507-1672563|+|ctg1_1697|	NZ_CP008696|c10|4741359-4742156|+|EY04_RS20815|enoyl-CoA_hydratase|WP_038634090.1	31.6	187	120	4	13	198	17	196	5.4e-12	76.3
input|c8|1671507-1672563|+|ctg1_1697|	NZ_CP012700|c4|1704395-1705189|+|AN936_RS07980|hypothetical_protein|WP_054587687.1	29.9	157	102	3	10	159	8	163	5.4e-12	76.3
input|c8|1671507-1672563|+|ctg1_1697|	NZ_CP014771|c1|2228831-2229634|-|A0257_RS10490|enoyl-CoA_hydratase/isomerase_family_protein|WP_068337423.1	25.8	186	131	3	11	194	19	199	5.4e-12	76.3
input|c8|1671507-1672563|+|ctg1_1697|	NZ_CP014947|c6|4831383-4832180|+|AYO71_RS21560|enoyl-CoA_hydratase|WP_041478450.1	32.7	168	108	3	4	170	8	171	5.4e-12	76.3
input|c8|1671507-1672563|+|ctg1_1697|	NZ_CP026881|c6|4874449-4875231|-|C5F71_RS22875|enoyl-CoA_hydratase|WP_029298114.1	33.3	135	85	3	12	146	13	142	5.4e-12	76.3
input|c8|1671507-1672563|+|ctg1_1697|	NZ_FOKD01000007|c7|288630-289391|-|BM026_RS17395|enoyl-CoA_hydratase|WP_093529529.1	32.1	159	99	3	12	170	10	159	5.4e-12	76.3
input|c8|1671507-1672563|+|ctg1_1697|	NZ_FORB01000002|c9|405306-406067|-|BM301_RS05730|enoyl-CoA_hydratase|WP_092243091.1	32.1	159	99	3	12	170	10	159	5.4e-12	76.3
input|c8|1671507-1672563|+|ctg1_1697|	NZ_FOWT01000007|c5|140094-140855|+|BM110_RS19050|enoyl-CoA_hydratase|WP_092243091.1	32.1	159	99	3	12	170	10	159	5.4e-12	76.3
input|c8|1671507-1672563|+|ctg1_1697|	NZ_FPCE01000006|c8|256405-257166|-|BM403_RS16250|enoyl-CoA_hydratase|WP_015885156.1	32.1	159	99	3	12	170	10	159	5.4e-12	76.3
input|c8|1671507-1672563|+|ctg1_1697|	NZ_HE997181|c6|3207622-3208452|-|BN60_RS15720|hypothetical_protein|WP_020697050.1	27.2	180	117	4	1	179	13	179	5.4e-12	76.3
input|c8|1671507-1672563|+|ctg1_1697|	NZ_JENC01000021|c6|71427-72209|-|BG51_RS20555|enoyl-CoA_hydratase|WP_029298114.1	33.3	135	85	3	12	146	13	142	5.4e-12	76.3
input|c8|1671507-1672563|+|ctg1_1697|	NZ_JOJC01000031|c36|26188-26997|+|IO23_RS0126410|enoyl-CoA_hydratase|WP_031126187.1	29.0	145	96	1	15	159	26	163	5.4e-12	76.3
input|c8|1671507-1672563|+|ctg1_1697|	NZ_JRXW01000025|c9|170740-171501|+|MZ35_RS19190|enoyl-CoA_hydratase|WP_034099432.1	31.1	161	102	3	10	170	8	159	5.4e-12	76.3
input|c8|1671507-1672563|+|ctg1_1697|	NZ_JRYP01000009|c11|1390092-1390853|+|MZ36_RS17305|enoyl-CoA_hydratase|WP_034099432.1	31.1	161	102	3	10	170	8	159	5.4e-12	76.3
input|c8|1671507-1672563|+|ctg1_1697|	NZ_JZKF01000002|c8|227133-227933|+|WH85_RS02150|enoyl-CoA_hydratase|WP_045739898.1	31.2	144	93	2	14	154	15	155	5.4e-12	76.3
input|c8|1671507-1672563|+|ctg1_1697|	NZ_LACF01000020|c7|174256-175017|-|VC37_RS15910|enoyl-CoA_hydratase|WP_046036044.1	32.1	159	99	3	12	170	10	159	5.4e-12	76.3
input|c8|1671507-1672563|+|ctg1_1697|	NZ_LACH01000031|c3|34058-34855|-|VD17_RS14695|enoyl-CoA_hydratase|WP_046054425.1	31.9	160	104	3	12	170	16	171	5.4e-12	76.3
input|c8|1671507-1672563|+|ctg1_1697|	NZ_LEKF01000001|c1|289671-290432|-|ABX75_RS01360|enoyl-CoA_hydratase|WP_047881326.1	31.1	161	102	3	10	170	8	159	5.4e-12	76.3
input|c8|1671507-1672563|+|ctg1_1697|	NZ_LHUY01000004|c17|57455-58252|+|AD675_RS12145|enoyl-CoA_hydratase|WP_022639988.1	32.7	162	104	3	10	170	14	171	5.4e-12	76.3
input|c8|1671507-1672563|+|ctg1_1697|	NZ_LHVB01000018|c7|60141-60938|+|AD678_RS21095|enoyl-CoA_hydratase|WP_038634090.1	31.6	187	120	4	13	198	17	196	5.4e-12	76.3
input|c8|1671507-1672563|+|ctg1_1697|	NZ_LMCV01000018|c3|57597-58394|+|ASC74_RS16130|enoyl-CoA_hydratase|WP_056742406.1	32.1	162	105	3	10	170	14	171	5.4e-12	76.3
input|c8|1671507-1672563|+|ctg1_1697|	NZ_LT629702|c7|2838702-2839463|+|BLR69_RS12535|enoyl-CoA_hydratase|WP_071492724.1	31.4	159	100	3	12	170	10	159	5.4e-12	76.3
input|c8|1671507-1672563|+|ctg1_1697|	NZ_LT629709|c3|857451-858248|+|BLS73_RS03855|enoyl-CoA_hydratase|WP_075948075.1	31.9	160	104	3	12	170	16	171	5.4e-12	76.3
input|c8|1671507-1672563|+|ctg1_1697|	NZ_LT629786|c1|890411-891172|-|BLU48_RS04290|enoyl-CoA_hydratase|WP_057023009.1	31.7	161	101	3	10	170	8	159	5.4e-12	76.3
input|c8|1671507-1672563|+|ctg1_1697|	NZ_LT859959|c1|446854-447660|+|BRAD285_RS01970|enoyl-CoA_hydratase/isomerase_family_protein|WP_035645869.1	27.3	187	130	4	11	192	10	195	5.4e-12	76.3
input|c8|1671507-1672563|+|ctg1_1697|	NC_013441|c6|2726722-2727522|-|GBRO_RS12625|enoyl-CoA_hydratase|WP_012834334.1	30.9	178	99	4	5	166	6	175	7.1e-12	75.9
input|c8|1671507-1672563|+|ctg1_1697|	NC_017911|c7|4112754-4113515|+|PFLA506_RS18295|enoyl-CoA_hydratase|WP_014719321.1	31.7	161	101	3	10	170	8	159	7.1e-12	75.9
input|c8|1671507-1672563|+|ctg1_1697|	NC_020453|c14|7568876-7569682|-|S58_RS32790|enoyl-CoA_hydratase/isomerase_family_protein|WP_015669737.1	28.2	174	112	4	11	172	10	182	7.1e-12	75.9
input|c8|1671507-1672563|+|ctg1_1697|	NZ_AKJI01000068|c5|23431-24228|+|PMI32_RS12690|enoyl-CoA_hydratase|WP_008030289.1	31.9	160	104	3	12	170	16	171	7.1e-12	75.9
input|c8|1671507-1672563|+|ctg1_1697|	NZ_AYUD01000001|c6|1514030-1514827|+|U724_RS36835|enoyl-CoA_hydratase|WP_023966204.1	29.2	233	154	5	13	243	17	240	7.1e-12	75.9
input|c8|1671507-1672563|+|ctg1_1697|	NZ_AZQQ01000089|c5|56927-57724|-|V466_RS19070|enoyl-CoA_hydratase|WP_033059169.1	31.9	160	104	3	12	170	16	171	7.1e-12	75.9
input|c8|1671507-1672563|+|ctg1_1697|	NZ_CM002330|c6|4006804-4007598|+|PMO01_RS17785|enoyl-CoA_hydratase|WP_024013684.1	28.0	218	151	4	13	228	17	230	7.1e-12	75.9
input|c8|1671507-1672563|+|ctg1_1697|	NZ_CP014304|c2|1349376-1350182|+|AXW84_RS06220|methylglutaconyl-CoA_hydratase|WP_068230162.1	25.7	187	126	3	11	192	20	198	7.1e-12	75.9
input|c8|1671507-1672563|+|ctg1_1697|	NZ_CP014870|c4|1580282-1581079|-|PMA3_RS07225|enoyl-CoA_hydratase|WP_064676515.1	30.6	160	106	3	12	170	16	171	7.1e-12	75.9
input|c8|1671507-1672563|+|ctg1_1697|	NZ_CP023969|c6|3919070-3919831|-|CRN80_RS18420|enoyl-CoA_hydratase|WP_098950744.1	31.1	161	102	3	10	170	8	159	7.1e-12	75.9
input|c8|1671507-1672563|+|ctg1_1697|	NZ_FOIE01000007|c1|302689-303465|+|BMW27_RS17310|enoyl-CoA_hydratase|WP_091446249.1	28.3	138	95	1	1	138	1	134	7.1e-12	75.9
input|c8|1671507-1672563|+|ctg1_1697|	NZ_JHYW01000004|c2|252464-253258|+|Q380_RS0103840|2-(1,2-epoxy-1,2-dihydrophenyl)acetyl-CoA_isomerase|WP_028688880.1	28.9	159	107	3	3	159	4	158	7.1e-12	75.9
input|c8|1671507-1672563|+|ctg1_1697|	NZ_JTGG01000007|c6|49813-50607|+|NX10_RS11090|enoyl-CoA_hydratase|WP_039759843.1	32.3	161	100	3	13	170	17	171	7.1e-12	75.9
input|c8|1671507-1672563|+|ctg1_1697|	NZ_KN360950|c4|2808760-2809521|+|P909_RS12425|enoyl-CoA_hydratase|WP_047711488.1	31.1	161	102	3	10	170	8	159	7.1e-12	75.9
input|c8|1671507-1672563|+|ctg1_1697|	NZ_LGEK01000018|c2|32585-33358|-|A6050_RS06925|enoyl-CoA_hydratase/isomerase_family_protein|WP_067056230.1	34.5	145	90	2	4	148	8	147	7.1e-12	75.9
input|c8|1671507-1672563|+|ctg1_1697|	NZ_LT629738|c3|1203524-1204321|-|BLU44_RS05810|enoyl-CoA_hydratase|WP_041987716.1	34.0	159	100	3	13	170	17	171	7.1e-12	75.9
input|c8|1671507-1672563|+|ctg1_1697|	NZ_LZCV01000062|c9|54071-54865|+|A9L43_RS23425|2-(1,2-epoxy-1,2-dihydrophenyl)acetyl-CoA_isomerase|WP_028688880.1	28.9	159	107	3	3	159	4	158	7.1e-12	75.9
input|c8|1671507-1672563|+|ctg1_1697|	NZ_MBES01000068|c16|74075-74884|-|A5744_RS16845|enoyl-CoA_hydratase|WP_076062903.1	28.1	192	133	4	5	192	4	194	7.1e-12	75.9
input|c8|1671507-1672563|+|ctg1_1697|	NZ_MBET01000052|c6|107603-108412|-|A5745_RS08650|enoyl-CoA_hydratase|WP_076062903.1	28.1	192	133	4	5	192	4	194	7.1e-12	75.9
input|c8|1671507-1672563|+|ctg1_1697|	NZ_MJUX01000001|c3|1084043-1084819|-|BIX52_RS04785|enoyl-CoA_hydratase|WP_075219775.1	27.5	211	128	6	10	203	11	213	7.1e-12	75.9
input|c8|1671507-1672563|+|ctg1_1697|	NZ_MRST01000027|c5|720342-721103|+|BUE92_RS26400|enoyl-CoA_hydratase|WP_073527075.1	31.7	161	101	3	10	170	8	159	7.1e-12	75.9
input|c8|1671507-1672563|+|ctg1_1697|	NZ_MSDH01000031|c11|119916-120677|+|BFW89_RS18135|enoyl-CoA_hydratase|WP_078821956.1	31.1	161	102	3	10	170	8	159	7.1e-12	75.9
input|c8|1671507-1672563|+|ctg1_1697|	NZ_MSDL01000058|c3|69354-70115|+|BFW90_RS17465|enoyl-CoA_hydratase|WP_047711488.1	31.1	161	102	3	10	170	8	159	7.1e-12	75.9
input|c8|1671507-1672563|+|ctg1_1697|	NZ_MVOJ01000010|c4|67918-68679|-|MF6394_RS12760|enoyl-CoA_hydratase|WP_078466787.1	31.1	161	102	3	10	170	8	159	7.1e-12	75.9
input|c8|1671507-1672563|+|ctg1_1697|	NZ_AP014627|c11|4848511-4849308|+|POS17_RS21100|enoyl-CoA_hydratase|WP_060840375.1	30.9	162	107	3	10	170	14	171	9.3e-12	75.5
input|c8|1671507-1672563|+|ctg1_1697|	NZ_AP014628|c10|4751048-4751845|+|PST29_RS20860|enoyl-CoA_hydratase|WP_060840375.1	30.9	162	107	3	10	170	14	171	9.3e-12	75.5
input|c8|1671507-1672563|+|ctg1_1697|	NZ_CP008714|c2|2283177-2283965|+|FD63_RS09465|enoyl-CoA_hydratase|WP_003468480.1	28.8	156	110	1	5	160	3	157	9.3e-12	75.5
input|c8|1671507-1672563|+|ctg1_1697|	NZ_CP014343|c3|2875723-2876517|+|AWT69_RS13030|2-(1,2-epoxy-1,2-dihydrophenyl)acetyl-CoA_isomerase|WP_062574087.1	28.9	159	107	3	3	159	4	158	9.3e-12	75.5
input|c8|1671507-1672563|+|ctg1_1697|	NZ_CP015637|c8|4657375-4658136|+|A7317_RS20590|enoyl-CoA_hydratase|WP_069076737.1	31.4	159	100	3	12	170	10	159	9.3e-12	75.5
input|c8|1671507-1672563|+|ctg1_1697|	NZ_FNST01000002|c39|10110028-10110837|-|BLV72_RS45625|enoyl-CoA_hydratase|WP_093469905.1	32.4	136	85	3	14	149	22	150	9.3e-12	75.5
input|c8|1671507-1672563|+|ctg1_1697|	NZ_FOAE01000002|c6|972953-973750|-|BMY68_RS13960|enoyl-CoA_hydratase|WP_085531660.1	33.3	159	101	3	13	170	17	171	9.3e-12	75.5
input|c8|1671507-1672563|+|ctg1_1697|	NZ_FRDM01000027|c2|20366-21142|+|BUB17_RS18965|enoyl-CoA_hydratase|WP_072920248.1	28.3	138	95	1	1	138	1	134	9.3e-12	75.5
input|c8|1671507-1672563|+|ctg1_1697|	NZ_JFCA01000051|c8|37266-38027|+|BM70_RS0125325|enoyl-CoA_hydratase|WP_025858624.1	31.4	159	100	3	12	170	10	159	9.3e-12	75.5
input|c8|1671507-1672563|+|ctg1_1697|	NZ_JPRX01000001|c9|5167214-5167975|-|JH25_RS04465|enoyl-CoA_hydratase|WP_032880086.1	31.1	161	102	3	10	170	8	159	9.3e-12	75.5
input|c8|1671507-1672563|+|ctg1_1697|	NZ_LCYB01000052|c9|102532-103293|-|PFLuk1_RS19260|enoyl-CoA_hydratase|WP_060767610.1	31.7	161	101	3	10	170	8	159	9.3e-12	75.5
input|c8|1671507-1672563|+|ctg1_1697|	NZ_LCYC01000041|c6|274344-275105|-|PFL603g_RS15305|enoyl-CoA_hydratase|WP_056786376.1	31.7	161	101	3	10	170	8	159	9.3e-12	75.5
input|c8|1671507-1672563|+|ctg1_1697|	NZ_LCZC01000018|c2|67892-68689|+|AA097_RS20595|enoyl-CoA_hydratase|WP_047288134.1	31.2	160	105	3	12	170	16	171	9.3e-12	75.5
input|c8|1671507-1672563|+|ctg1_1697|	NZ_LDET01000033|c8|68095-68892|+|AA067_RS20970|enoyl-CoA_hydratase|WP_047288134.1	31.2	160	105	3	12	170	16	171	9.3e-12	75.5
input|c8|1671507-1672563|+|ctg1_1697|	NZ_LHVO01000033|c3|293663-294424|-|AD670_RS14510|enoyl-CoA_hydratase|WP_053133342.1	31.4	159	100	3	12	170	10	159	9.3e-12	75.5
input|c8|1671507-1672563|+|ctg1_1697|	NZ_LJXB01000060|c3|26826-27623|-|AN403_RS04990|enoyl-CoA_hydratase|WP_057396484.1	30.6	160	106	3	12	170	16	171	9.3e-12	75.5
input|c8|1671507-1672563|+|ctg1_1697|	NZ_LMIY01000012|c5|305370-306131|+|ASE33_RS12425|enoyl-CoA_hydratase|WP_056786376.1	31.7	161	101	3	10	170	8	159	9.3e-12	75.5
input|c8|1671507-1672563|+|ctg1_1697|	NZ_LNVM01000043|c10|7646-8434|-|ATB64_RS11185|enoyl-CoA_hydratase|WP_003468480.1	28.8	156	110	1	5	160	3	157	9.3e-12	75.5
input|c8|1671507-1672563|+|ctg1_1697|	NZ_LSLE01000021|c7|132293-133087|+|AXZ07_RS14700|2-(1,2-epoxy-1,2-dihydrophenyl)acetyl-CoA_isomerase|WP_062362401.1	28.9	159	107	3	3	159	4	158	9.3e-12	75.5
input|c8|1671507-1672563|+|ctg1_1697|	NZ_LT707063|c2|1615870-1616667|+|BXA01_RS07150|enoyl-CoA_hydratase|WP_076563702.1	33.3	159	101	3	13	170	17	171	9.3e-12	75.5
input|c8|1671507-1672563|+|ctg1_1697|	NZ_MAUE01000014|c7|77647-78408|+|BBG20_RS12100|enoyl-CoA_hydratase|WP_065903520.1	32.1	159	99	3	12	170	10	159	9.3e-12	75.5
input|c8|1671507-1672563|+|ctg1_1697|	NZ_MKQJ01000019|c3|114681-115475|+|BJN42_RS12985|enoyl-CoA_hydratase|WP_071173098.1	32.3	161	100	3	13	170	17	171	9.3e-12	75.5
input|c8|1671507-1672563|+|ctg1_1697|	NC_023064|c8|5055395-5056156|+|U771_RS22360|enoyl-CoA_hydratase|WP_024076675.1	31.4	159	100	3	12	170	10	159	1.2e-11	75.1
input|c8|1671507-1672563|+|ctg1_1697|	NZ_AYWH01000012|c8|107947-108723|+|X751_RS137830|enoyl-CoA_hydratase/isomerase_family_protein|WP_023746068.1	31.2	141	92	2	3	143	2	137	1.2e-11	75.1
input|c8|1671507-1672563|+|ctg1_1697|	NZ_BAGC01000114|c1|237315-238202|+|ON33_RS37610|enoyl-CoA_hydratase|WP_040863907.1	29.9	167	106	4	3	161	2	165	1.2e-11	75.1
input|c8|1671507-1672563|+|ctg1_1697|	NZ_CDMF01000001|c6|4161640-4162437|+|SRM1_RS18835|enoyl-CoA_hydratase|WP_042560225.1	32.7	159	102	3	13	170	17	171	1.2e-11	75.1
input|c8|1671507-1672563|+|ctg1_1697|	NZ_CDRJ01000001|c14|5346896-5347672|-|AQR27_RS23550|enoyl-CoA_hydratase|WP_055326768.1	26.3	247	153	7	3	228	4	242	1.2e-11	75.1
input|c8|1671507-1672563|+|ctg1_1697|	NZ_CM001488|c5|2087154-2087939|-|DESPODRAFT_RS09580|enoyl-CoA_hydratase|WP_004073182.1	26.2	183	126	2	11	193	11	184	1.2e-11	75.1
input|c8|1671507-1672563|+|ctg1_1697|	NZ_CM001513|c6|4258208-4258969|+|PFLSS101_RS08545|enoyl-CoA_hydratase|WP_003192878.1	31.1	161	102	3	10	170	8	159	1.2e-11	75.1
input|c8|1671507-1672563|+|ctg1_1697|	NZ_CP005975|c6|3611754-3612515|-|PFLUOLIPICF7_RS16620|enoyl-CoA_hydratase|WP_010208799.1	31.4	159	100	3	12	170	10	159	1.2e-11	75.1
input|c8|1671507-1672563|+|ctg1_1697|	NZ_CP007637|c8|4261197-4261958|+|PS417_RS08725|enoyl-CoA_hydratase|WP_010208799.1	31.4	159	100	3	12	170	10	159	1.2e-11	75.1
input|c8|1671507-1672563|+|ctg1_1697|	NZ_CP012623|c3|2201783-2202592|-|AM218_RS09425|methylglutaconyl-CoA_hydratase|WP_054413637.1	26.6	188	125	3	12	194	21	200	1.2e-11	75.1
input|c8|1671507-1672563|+|ctg1_1697|	NZ_JRXY01000026|c7|233602-234363|+|MZ39_RS26685|enoyl-CoA_hydratase|WP_034136099.1	31.1	161	102	3	10	170	8	159	1.2e-11	75.1
input|c8|1671507-1672563|+|ctg1_1697|	NZ_JXQT01000027|c7|355097-355858|+|RU03_RS20485|enoyl-CoA_hydratase|WP_010208799.1	31.4	159	100	3	12	170	10	159	1.2e-11	75.1
input|c8|1671507-1672563|+|ctg1_1697|	NZ_JYLO01000002|c7|398840-399601|-|TX24_RS04735|enoyl-CoA_hydratase|WP_057709792.1	31.1	161	102	3	10	170	8	159	1.2e-11	75.1
input|c8|1671507-1672563|+|ctg1_1697|	NZ_KN708638|c21|6248150-6248977|+|RZ84_RS27270|enoyl-CoA_hydratase_family_protein|WP_043266641.1	29.3	150	103	3	11	159	22	169	1.2e-11	75.1
input|c8|1671507-1672563|+|ctg1_1697|	NZ_LCZE01000032|c7|51587-52384|+|AA065_RS18335|enoyl-CoA_hydratase|WP_047302310.1	32.7	159	102	3	13	170	17	171	1.2e-11	75.1
input|c8|1671507-1672563|+|ctg1_1697|	NZ_LMGF01000004|c6|169468-170262|-|ASD67_RS12375|hypothetical_protein|WP_056347619.1	30.1	156	97	3	13	159	11	163	1.2e-11	75.1
input|c8|1671507-1672563|+|ctg1_1697|	NZ_LMQZ01000008|c6|523629-524426|-|ASG55_RS17225|enoyl-CoA_hydratase|WP_056788531.1	33.3	159	101	3	13	170	17	171	1.2e-11	75.1
input|c8|1671507-1672563|+|ctg1_1697|	NZ_MPBM01000003|c3|9183-9944|-|BMH52_RS01500|enoyl-CoA_hydratase|WP_073842730.1	31.1	161	102	3	10	170	8	159	1.2e-11	75.1
input|c8|1671507-1672563|+|ctg1_1697|	NZ_MQUK01000004|c5|575792-576589|-|BSZ28_RS11575|enoyl-CoA_hydratase|WP_073472471.1	28.0	218	151	4	13	228	17	230	1.2e-11	75.1
input|c8|1671507-1672563|+|ctg1_1697|	NC_020064|c7|2465417-2466205|-|D781_RS11170|enoyl-CoA_hydratase|WP_041412117.1	33.6	146	91	2	14	156	11	153	1.6e-11	74.7
input|c8|1671507-1672563|+|ctg1_1697|	NC_021237|c8|4829800-4830597|+|PFLCHA0_RS21305|enoyl-CoA_hydratase|WP_015636497.1	31.2	160	105	3	12	170	16	171	1.6e-11	74.7
input|c8|1671507-1672563|+|ctg1_1697|	NZ_AJXJ01000669|c7|57127-57924|+|AYM_RS0116570|enoyl-CoA_hydratase|WP_016985456.1	32.7	159	102	3	13	170	17	171	1.6e-11	74.7
input|c8|1671507-1672563|+|ctg1_1697|	NZ_AKJN02000006|c3|2277513-2278310|+|PMI27_RS15720|enoyl-CoA_hydratase|WP_008145905.1	32.1	162	105	3	10	170	14	171	1.6e-11	74.7
input|c8|1671507-1672563|+|ctg1_1697|	NZ_AP014522|c8|4811120-4811917|+|PPC_RS21385|enoyl-CoA_hydratase|WP_041119338.1	29.3	181	122	4	12	191	16	191	1.6e-11	74.7
input|c8|1671507-1672563|+|ctg1_1697|	NZ_AVQG01000001|c1|207247-208008|+|O204_RS155650|enoyl-CoA_hydratase|WP_021490823.1	31.4	159	100	3	12	170	10	159	1.6e-11	74.7
input|c8|1671507-1672563|+|ctg1_1697|	NZ_CP010054|c3|1586027-1586836|+|PK28_RS06775|methylglutaconyl-CoA_hydratase|WP_044512687.1	26.6	188	125	3	12	194	21	200	1.6e-11	74.7
input|c8|1671507-1672563|+|ctg1_1697|	NZ_CP012623|c4|3115178-3115978|+|AM218_RS13335|enoyl-CoA_hydratase|WP_054414344.1	27.2	191	133	3	5	194	11	196	1.6e-11	74.7
input|c8|1671507-1672563|+|ctg1_1697|	NZ_CP023268|c6|2519166-2519978|-|CLM71_RS12135|enoyl-CoA_hydratase|WP_105231233.1	33.6	146	91	2	14	156	19	161	1.6e-11	74.7
input|c8|1671507-1672563|+|ctg1_1697|	NZ_FMWI01000002|c8|1011547-1012344|-|BLP89_RS10845|enoyl-CoA_hydratase|WP_072442896.1	31.2	160	105	3	12	170	16	171	1.6e-11	74.7
input|c8|1671507-1672563|+|ctg1_1697|	NZ_FOIH01000005|c4|249319-250080|-|BMX59_RS13930|enoyl-CoA_hydratase|WP_093122352.1	31.4	159	100	3	12	170	10	159	1.6e-11	74.7
input|c8|1671507-1672563|+|ctg1_1697|	NZ_JOAF01000002|c6|630204-630980|-|IF26_RS0106605|enoyl-CoA_hydratase|WP_030165406.1	28.1	146	97	2	14	159	15	152	1.6e-11	74.7
input|c8|1671507-1672563|+|ctg1_1697|	NZ_JOFX01000007|c11|175663-176460|+|IF89_RS0110590|enoyl-CoA_hydratase|WP_030764527.1	27.4	186	125	3	2	184	7	185	1.6e-11	74.7
input|c8|1671507-1672563|+|ctg1_1697|	NZ_JSFK01000016|c2|57798-58595|+|NZ35_RS16650|enoyl-CoA_hydratase|WP_038364190.1	32.5	160	103	3	12	170	16	171	1.6e-11	74.7
input|c8|1671507-1672563|+|ctg1_1697|	NZ_JXXT01000015|c4|83218-84003|-|TW74_RS12990|crotonobetainyl-CoA_hydratase|WP_045963854.1	25.7	183	128	3	11	192	10	185	1.6e-11	74.7
input|c8|1671507-1672563|+|ctg1_1697|	NZ_LHUU01000011|c3|73429-74226|+|AD673_RS21080|enoyl-CoA_hydratase|WP_041119338.1	29.3	181	122	4	12	191	16	191	1.6e-11	74.7
input|c8|1671507-1672563|+|ctg1_1697|	NZ_LIGE01000036|c5|56488-57285|+|AK821_RS20635|enoyl-CoA_hydratase|WP_064391356.1	34.0	159	100	3	13	170	17	171	1.6e-11	74.7
input|c8|1671507-1672563|+|ctg1_1697|	NZ_LMGF01000004|c6|137989-138780|+|ASD67_RS12205|enoyl-CoA_hydratase/isomerase_family_protein|WP_082545034.1	29.1	189	128	3	5	192	8	191	1.6e-11	74.7
input|c8|1671507-1672563|+|ctg1_1697|	NZ_LNSG01000003|c4|334028-334807|+|ATE64_RS07060|enoyl-CoA_hydratase/isomerase_family_protein|WP_058454028.1	29.3	188	127	3	6	192	5	187	1.6e-11	74.7
input|c8|1671507-1672563|+|ctg1_1697|	NZ_LT629699|c11|6073274-6074035|-|BLQ22_RS27960|enoyl-CoA_hydratase|WP_057011763.1	31.1	161	102	3	10	170	8	159	1.6e-11	74.7
input|c8|1671507-1672563|+|ctg1_1697|	NZ_LT629708|c4|1836315-1837076|+|BLT33_RS08275|enoyl-CoA_hydratase|WP_071489795.1	31.4	159	100	3	12	170	10	159	1.6e-11	74.7
input|c8|1671507-1672563|+|ctg1_1697|	NZ_LT629802|c4|2910172-2910951|+|BLU75_RS13365|enoyl-CoA_hydratase|WP_084378232.1	32.7	150	95	4	12	161	12	155	1.6e-11	74.7
input|c8|1671507-1672563|+|ctg1_1697|	NZ_AJYC02000182|c12|16733-17509|-|WSS_RS39340|enoyl-CoA_hydratase|WP_005264807.1	29.0	255	141	9	1	228	1	242	2.1e-11	74.3
input|c8|1671507-1672563|+|ctg1_1697|	NZ_AUCW01000015|c4|54591-55388|+|G494_RS0107510|hypothetical_protein|WP_028584041.1	31.1	151	97	3	6	154	4	149	2.1e-11	74.3
input|c8|1671507-1672563|+|ctg1_1697|	NZ_CADW01000263|c5|39817-40614|-|WY1_RS25425|enoyl-CoA_hydratase|WP_011062473.1	31.2	160	105	3	12	170	16	171	2.1e-11	74.3
input|c8|1671507-1672563|+|ctg1_1697|	NZ_CP013184|c9|5002153-5002950|+|H78_RS22495|enoyl-CoA_hydratase|WP_077934577.1	31.2	160	105	3	12	170	16	171	2.1e-11	74.3
input|c8|1671507-1672563|+|ctg1_1697|	NZ_CP022097|c6|3966735-3967532|-|CEP86_RS18615|enoyl-CoA_hydratase|WP_011062473.1	31.2	160	105	3	12	170	16	171	2.1e-11	74.3
input|c8|1671507-1672563|+|ctg1_1697|	NZ_CP026880|c2|692193-692960|-|C5F70_RS03295|enoyl-CoA_hydratase|WP_104902715.1	31.4	159	102	4	12	170	10	161	2.1e-11	74.3
input|c8|1671507-1672563|+|ctg1_1697|	NZ_CP027852|c1|114376-115233|+|C7R88_RS00500|1,4-dihydroxy-2-naphthoyl-CoA_synthase|WP_010864053.1	24.6	256	164	6	5	249	25	262	2.1e-11	74.3
input|c8|1671507-1672563|+|ctg1_1697|	NZ_FNSB01000004|c4|513940-514767|-|BLV26_RS34400|enoyl-CoA_hydratase_family_protein|WP_088800505.1	28.7	150	104	3	11	159	22	169	2.1e-11	74.3
input|c8|1671507-1672563|+|ctg1_1697|	NZ_FNTM01000001|c21|6269615-6270442|+|BLV17_RS27690|enoyl-CoA_hydratase_family_protein|WP_088800505.1	28.7	150	104	3	11	159	22	169	2.1e-11	74.3
input|c8|1671507-1672563|+|ctg1_1697|	NZ_FNTP01000001|c15|1875821-1876648|-|BLW51_RS08380|enoyl-CoA_hydratase_family_protein|WP_088800505.1	28.7	150	104	3	11	159	22	169	2.1e-11	74.3
input|c8|1671507-1672563|+|ctg1_1697|	NZ_FOEY01000006|c13|549704-550501|-|BMW80_RS22195|enoyl-CoA_hydratase|WP_093407950.1	31.2	160	105	3	12	170	16	171	2.1e-11	74.3
input|c8|1671507-1672563|+|ctg1_1697|	NZ_FOZO01000002|c4|448206-448967|+|BM416_RS05850|enoyl-CoA_hydratase|WP_092486482.1	31.4	159	100	3	12	170	10	159	2.1e-11	74.3
input|c8|1671507-1672563|+|ctg1_1697|	NZ_FUWJ01000001|c7|429106-429900|+|B5D62_RS01945|enoyl-CoA_hydratase|WP_085933477.1	25.6	180	120	4	1	179	1	167	2.1e-11	74.3
input|c8|1671507-1672563|+|ctg1_1697|	NZ_JOAK01000004|c7|132179-132976|-|IG86_RS0108915|enoyl-CoA_hydratase|WP_030661666.1	26.3	186	127	3	2	184	7	185	2.1e-11	74.3
input|c8|1671507-1672563|+|ctg1_1697|	NZ_JOBU01000039|c30|93547-94344|+|IF81_RS0132965|enoyl-CoA_hydratase|WP_030661666.1	26.3	186	127	3	2	184	7	185	2.1e-11	74.3
input|c8|1671507-1672563|+|ctg1_1697|	NZ_JOGE01000052|c25|38537-39364|-|IF92_RS0123275|enoyl-CoA_hydratase_family_protein|WP_030414264.1	30.0	150	102	3	11	159	22	169	2.1e-11	74.3
input|c8|1671507-1672563|+|ctg1_1697|	NZ_JOIX01000066|c32|39245-40072|-|IG62_RS0131820|enoyl-CoA_hydratase_family_protein|WP_030811271.1	30.0	150	102	3	11	159	22	169	2.1e-11	74.3
input|c8|1671507-1672563|+|ctg1_1697|	NZ_JQLM01000002|c6|5051717-5052478|-|CD10_RS0122520|enoyl-CoA_hydratase|WP_032895978.1	31.1	161	102	3	10	170	8	159	2.1e-11	74.3
input|c8|1671507-1672563|+|ctg1_1697|	NZ_JRKB01000035|c1|102724-103581|+|L975_RS06725|1,4-dihydroxy-2-naphthoyl-CoA_synthase|WP_010864053.1	24.6	256	164	6	5	249	25	262	2.1e-11	74.3
input|c8|1671507-1672563|+|ctg1_1697|	NZ_JWHQ01000013|c1|357047-357904|+|RO06_RS08190|1,4-dihydroxy-2-naphthoyl-CoA_synthase|WP_010864053.1	24.6	256	164	6	5	249	25	262	2.1e-11	74.3
input|c8|1671507-1672563|+|ctg1_1697|	NZ_KB944511|c1|697915-698772|-|PLESHI_RS12165|1,4-dihydroxy-2-naphthoyl-CoA_synthase|WP_010864053.1	24.6	256	164	6	5	249	25	262	2.1e-11	74.3
input|c8|1671507-1672563|+|ctg1_1697|	NZ_LCZD01000021|c5|58389-59186|+|AA066_RS16990|enoyl-CoA_hydratase|WP_047295395.1	31.4	159	104	3	13	170	17	171	2.1e-11	74.3
input|c8|1671507-1672563|+|ctg1_1697|	NZ_LFMW01000002|c3|265179-265946|-|ACR52_RS04510|enoyl-CoA_hydratase|WP_048720948.1	29.1	189	126	5	12	199	10	191	2.1e-11	74.3
input|c8|1671507-1672563|+|ctg1_1697|	NZ_LGDJ01000139|c16|43534-44331|+|ADK94_RS16080|enoyl-CoA_hydratase|WP_030661666.1	26.3	186	127	3	2	184	7	185	2.1e-11	74.3
input|c8|1671507-1672563|+|ctg1_1697|	NZ_LGDL01000179|c20|49102-49899|+|ADK92_RS17915|enoyl-CoA_hydratase|WP_030661666.1	26.3	186	127	3	2	184	7	185	2.1e-11	74.3
input|c8|1671507-1672563|+|ctg1_1697|	NZ_LGDM01000160|c15|43457-44254|+|ADK91_RS13675|enoyl-CoA_hydratase|WP_030661666.1	26.3	186	127	3	2	184	7	185	2.1e-11	74.3
input|c8|1671507-1672563|+|ctg1_1697|	NZ_LGDN01000025|c6|125048-125845|+|ADK89_RS04470|enoyl-CoA_hydratase|WP_030661666.1	26.3	186	127	3	2	184	7	185	2.1e-11	74.3
input|c8|1671507-1672563|+|ctg1_1697|	NZ_LGDS01000117|c13|93706-94503|+|ADK98_RS13425|enoyl-CoA_hydratase|WP_030661666.1	26.3	186	127	3	2	184	7	185	2.1e-11	74.3
input|c8|1671507-1672563|+|ctg1_1697|	NZ_LHUW01000011|c2|69485-70282|+|AD672_RS20905|enoyl-CoA_hydratase|WP_053159665.1	31.2	160	105	3	12	170	16	171	2.1e-11	74.3
input|c8|1671507-1672563|+|ctg1_1697|	NZ_LIPD01000007|c40|260280-261053|-|AMK13_RS20040|enoyl-CoA_hydratase|WP_074003483.1	27.5	240	137	7	14	228	14	241	2.1e-11	74.3
input|c8|1671507-1672563|+|ctg1_1697|	NZ_LKEI01000017|c3|81575-82336|+|AO066_RS10755|enoyl-CoA_hydratase|WP_058424668.1	30.8	159	101	3	12	170	10	159	2.1e-11	74.3
input|c8|1671507-1672563|+|ctg1_1697|	NZ_LT575468|c1|2211340-2212197|-|NCTC7364_RS09835|1,4-dihydroxy-2-naphthoyl-CoA_synthase|WP_010864053.1	24.6	256	164	6	5	249	25	262	2.1e-11	74.3
input|c8|1671507-1672563|+|ctg1_1697|	NZ_LT629803|c3|3769860-3770657|+|BLV08_RS17170|enoyl-CoA_hydratase|WP_093224804.1	31.2	160	105	3	12	170	16	171	2.1e-11	74.3
input|c8|1671507-1672563|+|ctg1_1697|	NZ_MRUA01000001|c3|69013-69810|+|BS644_RS00270|enoyl-CoA_hydratase|WP_011062473.1	31.2	160	105	3	12	170	16	171	2.1e-11	74.3
input|c8|1671507-1672563|+|ctg1_1697|	NZ_AYTD01000013|c3|894780-895541|+|U367_RS0112955|enoyl-CoA_hydratase|WP_028617299.1	31.4	159	100	3	12	170	10	159	2.7e-11	73.9
input|c8|1671507-1672563|+|ctg1_1697|	NZ_AZVU01000002|c1|310870-311631|-|D883_RS0104415|enoyl-CoA_hydratase|WP_027603889.1	31.4	159	100	3	12	170	10	159	2.7e-11	73.9
input|c8|1671507-1672563|+|ctg1_1697|	NZ_BDCU01000031|c18|96329-97120|+|NF4_RS20880|enoyl-CoA_hydratase|WP_084533294.1	28.8	163	108	4	14	175	16	171	2.7e-11	73.9
input|c8|1671507-1672563|+|ctg1_1697|	NZ_CDME01000008|c22|451895-452668|-|BN1199_RS21355|enoyl-CoA_hydratase|WP_042186184.1	32.4	148	95	2	14	161	11	153	2.7e-11	73.9
input|c8|1671507-1672563|+|ctg1_1697|	NZ_CM001561|c6|4298774-4299571|+|I1A_RS18885|enoyl-CoA_hydratase|WP_003226694.1	31.1	161	102	3	13	170	17	171	2.7e-11	73.9
input|c8|1671507-1672563|+|ctg1_1697|	NZ_CP014868|c10|5317931-5318692|+|AYK59_RS23945|enoyl-CoA_hydratase|WP_046071818.1	31.1	161	102	3	10	170	8	159	2.7e-11	73.9
input|c8|1671507-1672563|+|ctg1_1697|	NZ_CP015852|c6|4035764-4036561|+|A8L59_RS17845|enoyl-CoA_hydratase|WP_064588500.1	32.1	159	103	3	13	170	17	171	2.7e-11	73.9
input|c8|1671507-1672563|+|ctg1_1697|	NZ_CP018870|c11|4595658-4596455|+|BSL84_RS20990|enoyl-CoA_hydratase|WP_045321846.1	26.3	186	127	3	2	184	7	185	2.7e-11	73.9
input|c8|1671507-1672563|+|ctg1_1697|	NZ_FMWW01000002|c5|69303-70100|+|BLS75_RS07835|enoyl-CoA_hydratase|WP_072450596.1	30.6	160	106	3	12	170	16	171	2.7e-11	73.9
input|c8|1671507-1672563|+|ctg1_1697|	NZ_FNTO01000001|c22|6648494-6649321|+|BLV73_RS30915|enoyl-CoA_hydratase_family_protein|WP_093473963.1	30.4	158	106	4	3	159	15	169	2.7e-11	73.9
input|c8|1671507-1672563|+|ctg1_1697|	NZ_FNTS01000002|c5|1640851-1641612|+|BLU86_RS07970|enoyl-CoA_hydratase|WP_071486494.1	31.4	159	100	3	12	170	10	159	2.7e-11	73.9
input|c8|1671507-1672563|+|ctg1_1697|	NZ_JOBC01000028|c29|55747-56574|-|IG96_RS0130560|enoyl-CoA_hydratase_family_protein|WP_030622535.1	30.0	150	102	3	11	159	22	169	2.7e-11	73.9
input|c8|1671507-1672563|+|ctg1_1697|	NZ_JSAL01000024|c3|57178-57975|+|RY26_RS22325|enoyl-CoA_hydratase|WP_034155206.1	32.7	159	102	3	13	170	17	171	2.7e-11	73.9
input|c8|1671507-1672563|+|ctg1_1697|	NZ_JYJI01000068|c9|1761-2558|-|UK14_RS10885|enoyl-CoA_hydratase|WP_045321846.1	26.3	186	127	3	2	184	7	185	2.7e-11	73.9
input|c8|1671507-1672563|+|ctg1_1697|	NZ_KB907809|c2|48560-49372|+|H145_RS0109135|hypothetical_protein|WP_019947841.1	25.9	189	127	3	11	194	20	200	2.7e-11	73.9
input|c8|1671507-1672563|+|ctg1_1697|	NZ_LGTW01000003|c8|226280-227107|+|AFM11_RS06435|enoyl-CoA_hydratase|WP_067845306.1	27.3	183	128	4	14	192	19	200	2.7e-11	73.9
input|c8|1671507-1672563|+|ctg1_1697|	NZ_LHOY01000031|c7|177647-178408|+|AEQ48_RS17370|enoyl-CoA_hydratase|WP_046071818.1	31.1	161	102	3	10	170	8	159	2.7e-11	73.9
input|c8|1671507-1672563|+|ctg1_1697|	NZ_LKEG01000026|c2|286267-287028|-|AO064_RS06335|enoyl-CoA_hydratase|WP_064052741.1	31.6	158	99	3	13	170	11	159	2.7e-11	73.9
input|c8|1671507-1672563|+|ctg1_1697|	NZ_LPNO01000013|c4|415131-415904|-|AU074_RS14705|enoyl-CoA_hydratase|WP_076015311.1	28.9	187	125	5	12	198	10	188	2.7e-11	73.9
input|c8|1671507-1672563|+|ctg1_1697|	NZ_LT629687|c6|4528942-4529739|-|BLS19_RS20755|enoyl-CoA_hydratase|WP_083368336.1	32.1	159	103	3	13	170	17	171	2.7e-11	73.9
input|c8|1671507-1672563|+|ctg1_1697|	NZ_LT629796|c2|183184-183981|+|BLU63_RS00690|enoyl-CoA_hydratase|WP_083374690.1	32.6	138	88	3	10	146	14	147	2.7e-11	73.9
input|c8|1671507-1672563|+|ctg1_1697|	NC_011979|c2|2664866-2665636|+|GEOB_RS12040|enoyl-CoA_hydratase|WP_012647505.1	29.8	168	111	3	10	176	7	168	3.5e-11	73.6
input|c8|1671507-1672563|+|ctg1_1697|	NZ_AKJP02000031|c2|57010-57807|+|PMI25_RS25270|enoyl-CoA_hydratase|WP_007969071.1	32.1	159	103	3	13	170	17	171	3.5e-11	73.6
input|c8|1671507-1672563|+|ctg1_1697|	NZ_BBIO01000015|c3|48573-49382|-|M2A_RS13215|enoyl-CoA_hydratase|WP_045448426.1	28.4	148	103	2	14	159	17	163	3.5e-11	73.6
input|c8|1671507-1672563|+|ctg1_1697|	NZ_BBNO01000008|c7|493995-494822|-|TU31_RS28430|enoyl-CoA_hydratase_family_protein|WP_042159652.1	29.3	150	103	3	11	159	22	169	3.5e-11	73.6
input|c8|1671507-1672563|+|ctg1_1697|	NZ_BBUY01000004|c7|18018-18845|+|AZE13_RS10990|enoyl-CoA_hydratase_family_protein|WP_066929631.1	29.3	150	103	3	11	159	22	169	3.5e-11	73.6
input|c8|1671507-1672563|+|ctg1_1697|	NZ_BDAP01000004|c11|540312-541088|-|WIMU1_RS17915|enoyl-CoA_hydratase|WP_062799144.1	27.4	146	98	2	14	159	15	152	3.5e-11	73.6
input|c8|1671507-1672563|+|ctg1_1697|	NZ_CP018420|c7|4950667-4951434|+|PverR02_RS22485|enoyl-CoA_hydratase|WP_079444443.1	30.8	159	103	4	12	170	10	161	3.5e-11	73.6
input|c8|1671507-1672563|+|ctg1_1697|	NZ_FMHL01000025|c18|86084-86911|+|YWIDRAFT_RS19705|enoyl-CoA_hydratase_family_protein|WP_093643454.1	29.3	150	103	3	11	159	22	169	3.5e-11	73.6
input|c8|1671507-1672563|+|ctg1_1697|	NZ_FNSP01000002|c8|177010-177777|-|BLV98_RS01685|enoyl-CoA_hydratase|WP_046484819.1	30.8	159	103	4	12	170	10	161	3.5e-11	73.6
input|c8|1671507-1672563|+|ctg1_1697|	NZ_FOCU01000009|c7|57355-58152|+|BMY54_RS17740|enoyl-CoA_hydratase|WP_093435077.1	32.1	159	103	3	13	170	17	171	3.5e-11	73.6
input|c8|1671507-1672563|+|ctg1_1697|	NZ_JNLX01000129|c3|11198-12004|-|GM79_RS11505|enoyl-CoA_hydratase/isomerase_family_protein|WP_051718808.1	25.3	190	129	3	10	194	19	200	3.5e-11	73.6
input|c8|1671507-1672563|+|ctg1_1697|	NZ_JNXR01000017|c22|69129-69956|+|IO33_RS0125810|enoyl-CoA_hydratase_family_protein|WP_031169111.1	30.0	160	104	5	3	159	15	169	3.5e-11	73.6
input|c8|1671507-1672563|+|ctg1_1697|	NZ_JOAX01000032|c32|49076-49903|-|IG84_RS0131675|enoyl-CoA_hydratase_family_protein|WP_031064799.1	30.7	150	101	3	11	159	22	169	3.5e-11	73.6
input|c8|1671507-1672563|+|ctg1_1697|	NZ_JOBH01000011|c15|207260-208087|+|IF04_RS0122945|enoyl-CoA_hydratase_family_protein|WP_030261060.1	30.7	150	101	3	11	159	22	169	3.5e-11	73.6
input|c8|1671507-1672563|+|ctg1_1697|	NZ_JOCQ01000037|c26|63995-64822|-|IH45_RS0120195|enoyl-CoA_hydratase_family_protein|WP_030669956.1	29.6	152	100	4	11	159	22	169	3.5e-11	73.6
input|c8|1671507-1672563|+|ctg1_1697|	NZ_JXWQ02000001|c2|2029462-2030229|-|SU91_RS09400|enoyl-CoA_hydratase|WP_046382536.1	30.8	159	103	4	12	170	10	161	3.5e-11	73.6
input|c8|1671507-1672563|+|ctg1_1697|	NZ_LACJ01000009|c3|56621-57409|+|VT51_RS11985|enoyl-CoA_hydratase|WP_050041717.1	30.9	165	111	3	12	174	10	173	3.5e-11	73.6
input|c8|1671507-1672563|+|ctg1_1697|	NZ_LMGK01000025|c5|50572-51369|+|ASD60_RS23880|enoyl-CoA_hydratase|WP_056856351.1	32.4	136	87	3	12	146	16	147	3.5e-11	73.6
input|c8|1671507-1672563|+|ctg1_1697|	NZ_LWSF01000026|c27|38979-39740|+|A4R44_RS36610|enoyl-CoA_hydratase|WP_067591314.1	31.8	132	82	2	12	143	10	133	3.5e-11	73.6
input|c8|1671507-1672563|+|ctg1_1697|	NC_009485|c15|7463302-7464108|-|BBTA_RS33360|enoyl-CoA_hydratase|WP_012046930.1	27.6	174	113	4	11	172	10	182	4.6e-11	73.2
input|c8|1671507-1672563|+|ctg1_1697|	NC_021252|c21|5906016-5906819|-|AORI_RS67575|enoyl-CoA_hydratase|WP_081809709.1	29.2	161	112	2	1	160	3	162	4.6e-11	73.2
input|c8|1671507-1672563|+|ctg1_1697|	NZ_AKJM01000120|c3|47063-47860|+|PMI28_RS06800|enoyl-CoA_hydratase|WP_007990162.1	30.6	160	106	3	12	170	16	171	4.6e-11	73.2
input|c8|1671507-1672563|+|ctg1_1697|	NZ_AKJV01000003|c1|245027-245824|-|PMI19_RS01525|enoyl-CoA_hydratase|WP_007908682.1	33.3	159	101	3	13	170	17	171	4.6e-11	73.2
input|c8|1671507-1672563|+|ctg1_1697|	NZ_AQWO01000005|c8|70161-70988|+|B074_RS0109180|enoyl-CoA_hydratase_family_protein|WP_026169492.1	28.7	150	104	3	11	159	22	169	4.6e-11	73.2
input|c8|1671507-1672563|+|ctg1_1697|	NZ_AZVL01000018|c7|56661-57458|+|H043_RS0120470|enoyl-CoA_hydratase|WP_027613410.1	31.1	161	102	3	13	170	17	171	4.6e-11	73.2
input|c8|1671507-1672563|+|ctg1_1697|	NZ_CP005960|c2|1710288-1711085|+|OU5_RS07390|enoyl-CoA_hydratase|WP_010461220.1	32.6	138	88	3	10	146	14	147	4.6e-11	73.2
input|c8|1671507-1672563|+|ctg1_1697|	NZ_CP006587|c1|526003-526791|-|N008_RS02185|enoyl-CoA_hydratase/isomerase_family_protein|WP_044018209.1	27.3	172	112	3	12	178	18	181	4.6e-11	73.2
input|c8|1671507-1672563|+|ctg1_1697|	NZ_CP006871|c22|7058457-7059284|+|SAZ_RS30415|enoyl-CoA_hydratase_family_protein|WP_016572666.1	29.1	151	104	3	10	159	21	169	4.6e-11	73.2
input|c8|1671507-1672563|+|ctg1_1697|	NZ_CP007155|c13|3804081-3804908|+|KALB_RS17035|enoyl-CoA_hydratase|WP_025356924.1	28.8	184	123	4	12	194	23	199	4.6e-11	73.2
input|c8|1671507-1672563|+|ctg1_1697|	NZ_CP007574|c21|6848829-6849656|+|DC74_RS29355|enoyl-CoA_hydratase_family_protein|WP_016572666.1	29.1	151	104	3	10	159	21	169	4.6e-11	73.2
input|c8|1671507-1672563|+|ctg1_1697|	NZ_CP015639|c9|4155749-4156510|+|A7318_RS18720|enoyl-CoA_hydratase|WP_034107892.1	31.4	159	100	3	12	170	10	159	4.6e-11	73.2
input|c8|1671507-1672563|+|ctg1_1697|	NZ_CP023272|c9|4238435-4239196|+|CLM75_RS19250|enoyl-CoA_hydratase|WP_034107892.1	31.4	159	100	3	12	170	10	159	4.6e-11	73.2
input|c8|1671507-1672563|+|ctg1_1697|	NZ_CP026094|c20|6773872-6774699|+|SE95_RS29510|enoyl-CoA_hydratase_family_protein|WP_016572666.1	29.1	151	104	3	10	159	21	169	4.6e-11	73.2
input|c8|1671507-1672563|+|ctg1_1697|	NZ_CVTT01000023|c12|88396-89157|+|BFP92_RS02470|enoyl-CoA_hydratase|WP_065911527.1	30.8	159	101	3	12	170	10	159	4.6e-11	73.2
input|c8|1671507-1672563|+|ctg1_1697|	NZ_FNOX01000005|c13|427515-428276|-|BLV67_RS14410|enoyl-CoA_hydratase|WP_065911527.1	30.8	159	101	3	12	170	10	159	4.6e-11	73.2
input|c8|1671507-1672563|+|ctg1_1697|	NZ_JOEL01000013|c19|301576-302403|-|IH09_RS15355|enoyl-CoA_hydratase_family_protein|WP_052856789.1	29.3	150	103	3	11	159	22	169	4.6e-11	73.2
input|c8|1671507-1672563|+|ctg1_1697|	NZ_JRXV01000016|c6|621873-622634|+|MZ33_RS18210|enoyl-CoA_hydratase|WP_034107892.1	31.4	159	100	3	12	170	10	159	4.6e-11	73.2
input|c8|1671507-1672563|+|ctg1_1697|	NZ_KB907156|c4|83919-84734|+|G334_RS0109585|gamma-carboxygeranoyl-CoA_hydratase|WP_019441083.1	26.9	175	125	2	4	178	15	186	4.6e-11	73.2
input|c8|1671507-1672563|+|ctg1_1697|	NZ_LACC01000015|c3|46299-47096|+|VC35_RS13155|enoyl-CoA_hydratase|WP_046040591.1	30.0	160	107	3	12	170	16	171	4.6e-11	73.2
input|c8|1671507-1672563|+|ctg1_1697|	NZ_LBMZ01000097|c3|8673-9461|+|AAV96_RS04850|enoyl-CoA_hydratase|WP_046738495.1	30.3	165	112	3	12	174	10	173	4.6e-11	73.2
input|c8|1671507-1672563|+|ctg1_1697|	NZ_LIRD01000001|c1|1053330-1054127|-|AL066_RS04790|enoyl-CoA_hydratase|WP_054614027.1	32.4	136	87	3	12	146	16	147	4.6e-11	73.2
input|c8|1671507-1672563|+|ctg1_1697|	NZ_LKEF01000022|c3|11023-11784|-|AO063_RS10740|enoyl-CoA_hydratase|WP_058420592.1	30.8	159	101	3	12	170	10	159	4.6e-11	73.2
input|c8|1671507-1672563|+|ctg1_1697|	NZ_LMKI01000034|c11|28034-28795|-|ASE80_RS23790|enoyl-CoA_hydratase|WP_056861078.1	30.8	159	101	3	12	170	10	159	4.6e-11	73.2
input|c8|1671507-1672563|+|ctg1_1697|	NZ_LNSB01000003|c1|32957-33748|+|ATE62_RS02395|enoyl-CoA_hydratase/isomerase_family_protein|WP_082662559.1	28.0	189	130	3	5	192	8	191	4.6e-11	73.2
input|c8|1671507-1672563|+|ctg1_1697|	NZ_MPIP01000004|c6|55288-56085|+|BOO94_RS07140|enoyl-CoA_hydratase|WP_010461220.1	32.6	138	88	3	10	146	14	147	4.6e-11	73.2
input|c8|1671507-1672563|+|ctg1_1697|	NZ_AKVH01000068|c5|45679-46452|+|A462_RS27800|enoyl-CoA_hydratase|WP_008431696.1	28.9	187	125	5	12	198	10	188	6.0e-11	72.8
input|c8|1671507-1672563|+|ctg1_1697|	NZ_AKXH02000115|c4|56-829|-|MHB_RS24525|enoyl-CoA_hydratase|WP_003209039.1	28.9	187	125	5	12	198	10	188	6.0e-11	72.8
input|c8|1671507-1672563|+|ctg1_1697|	NZ_AMXG01000046|c9|69905-70678|+|D109_RS0126205|enoyl-CoA_hydratase|WP_017479489.1	28.3	187	126	5	12	198	10	188	6.0e-11	72.8
input|c8|1671507-1672563|+|ctg1_1697|	NZ_ASGY01000057|c3|8961-9722|-|K814_RS23615|enoyl-CoA_hydratase|WP_038844358.1	31.4	159	100	3	12	170	10	159	6.0e-11	72.8
input|c8|1671507-1672563|+|ctg1_1697|	NZ_CAUM01000096|c3|92573-93391|+|MESS2_RS15430|enoyl-CoA_hydratase/isomerase_family_protein|WP_008875302.1	31.9	135	89	2	12	146	10	141	6.0e-11	72.8
input|c8|1671507-1672563|+|ctg1_1697|	NZ_CP010897|c5|3117952-3120048|-|UC34_RS13715|3-hydroxyacyl-CoA_dehydrogenase|WP_044455987.1	29.5	176	105	4	12	179	9	173	6.0e-11	72.8
input|c8|1671507-1672563|+|ctg1_1697|	NZ_CP012700|c4|1733096-1733887|-|AN936_RS08130|enoyl-CoA_hydratase/isomerase_family_protein|WP_084758239.1	28.0	189	130	3	5	192	8	191	6.0e-11	72.8
input|c8|1671507-1672563|+|ctg1_1697|	NZ_CP013219|c15|6542931-6543758|+|SHL15_RS28615|enoyl-CoA_hydratase_family_protein|WP_058082351.1	31.8	151	96	4	12	159	23	169	6.0e-11	72.8
input|c8|1671507-1672563|+|ctg1_1697|	NZ_CP014546|c11|6251461-6252222|+|AYR47_RS28665|enoyl-CoA_hydratase|WP_061449173.1	31.4	159	100	3	12	170	10	159	6.0e-11	72.8
input|c8|1671507-1672563|+|ctg1_1697|	NZ_CP017157|c22|6068452-6069279|-|SL103_RS26360|enoyl-CoA_hydratase_family_protein|WP_069571413.1	29.3	150	103	3	11	159	22	169	6.0e-11	72.8
input|c8|1671507-1672563|+|ctg1_1697|	NZ_CP019457|c18|6529520-6530347|+|BXT88_RS28985|enoyl-CoA_hydratase_family_protein|WP_077193747.1	29.3	150	103	3	11	159	22	169	6.0e-11	72.8
input|c8|1671507-1672563|+|ctg1_1697|	NZ_CP019779|c17|6659457-6660284|+|STRMOE7_RS29285|enoyl-CoA_hydratase_family_protein|WP_033269163.1	29.3	150	103	3	11	159	22	169	6.0e-11	72.8
input|c8|1671507-1672563|+|ctg1_1697|	NZ_CP019856|c8|4670549-4671310|+|B1R45_RS21295|enoyl-CoA_hydratase|WP_078049591.1	33.3	150	90	4	12	161	10	149	6.0e-11	72.8
input|c8|1671507-1672563|+|ctg1_1697|	NZ_CP022960|c10|6054778-6055539|+|CI807_RS28075|enoyl-CoA_hydratase|WP_095017098.1	31.4	159	100	3	12	170	10	159	6.0e-11	72.8
input|c8|1671507-1672563|+|ctg1_1697|	NZ_CP025624|c9|4858721-4859494|+|C0058_RS22555|enoyl-CoA_hydratase|WP_008431696.1	28.9	187	125	5	12	198	10	188	6.0e-11	72.8
input|c8|1671507-1672563|+|ctg1_1697|	NZ_JFYN01000014|c5|68870-69667|-|BW33_RS15445|enoyl-CoA_hydratase|WP_047599877.1	32.1	159	103	3	13	170	17	171	6.0e-11	72.8
input|c8|1671507-1672563|+|ctg1_1697|	NZ_JNZA01000022|c19|75729-76556|-|OO62_RS21625|enoyl-CoA_hydratase_family_protein|WP_033269163.1	29.3	150	103	3	11	159	22	169	6.0e-11	72.8
input|c8|1671507-1672563|+|ctg1_1697|	NZ_JOCB01000003|c3|154110-154937|+|IF37_RS0102465|enoyl-CoA_hydratase_family_protein|WP_030735317.1	30.5	151	98	4	12	159	23	169	6.0e-11	72.8
input|c8|1671507-1672563|+|ctg1_1697|	NZ_JOHB01000035|c26|26511-27338|+|IF67_RS0132695|enoyl-CoA_hydratase_family_protein|WP_030076824.1	28.7	150	104	3	11	159	22	169	6.0e-11	72.8
input|c8|1671507-1672563|+|ctg1_1697|	NZ_JQLI01000001|c7|4229735-4230511|+|K307_RS18835|enoyl-CoA_hydratase|WP_042880361.1	26.1	176	125	1	3	178	8	178	6.0e-11	72.8
input|c8|1671507-1672563|+|ctg1_1697|	NZ_JRHJ01000006|c2|234459-235286|+|KS09_RS04070|enoyl-CoA_hydratase_family_protein|WP_033525234.1	29.8	151	99	4	12	159	23	169	6.0e-11	72.8
input|c8|1671507-1672563|+|ctg1_1697|	NZ_LGUU01000273|c29|27480-28307|-|ADK74_RS32170|enoyl-CoA_hydratase_family_protein|WP_030076824.1	28.7	150	104	3	11	159	22	169	6.0e-11	72.8
input|c8|1671507-1672563|+|ctg1_1697|	NZ_LT629704|c5|2791033-2791800|-|BLQ27_RS12950|enoyl-CoA_hydratase|WP_083357527.1	31.4	159	102	4	12	170	10	161	6.0e-11	72.8
input|c8|1671507-1672563|+|ctg1_1697|	NZ_LT629793|c7|5543097-5543870|-|BLU46_RS26210|enoyl-CoA_hydratase|WP_093207700.1	28.9	180	122	4	12	191	10	183	6.0e-11	72.8
input|c8|1671507-1672563|+|ctg1_1697|	NZ_LYVN01000014|c2|22878-23669|+|B1A78_RS03955|enoyl-CoA_hydratase/isomerase_family_protein|WP_083733814.1	28.0	189	130	3	5	192	8	191	6.0e-11	72.8
input|c8|1671507-1672563|+|ctg1_1697|	NZ_MSDF01000005|c4|37016-37777|+|BFW87_RS02175|enoyl-CoA_hydratase|WP_078738354.1	31.4	159	100	3	12	170	10	159	6.0e-11	72.8
input|c8|1671507-1672563|+|ctg1_1697|	NZ_MVBC01000013|c3|176375-177184|-|B0919_RS19350|enoyl-CoA_hydratase/isomerase_family_protein|WP_078013935.1	24.7	190	130	3	10	194	19	200	6.0e-11	72.8
input|c8|1671507-1672563|+|ctg1_1697|	NC_013722|c5|1244027-1244815|+|VB87_RS05700|enoyl-CoA_hydratase|WP_045757222.1	27.6	156	112	1	5	160	3	157	7.9e-11	72.4
input|c8|1671507-1672563|+|ctg1_1697|	NC_017765|c27|8029650-8030477|+|SHJG_RS35360|enoyl-CoA_hydratase_family_protein|WP_014675593.1	31.8	151	96	4	12	159	23	169	7.9e-11	72.4
input|c8|1671507-1672563|+|ctg1_1697|	NZ_AJXG01000278|c13|12480-13241|-|PTOL117_RS0125075|enoyl-CoA_hydratase|WP_016973395.1	30.8	159	101	3	12	170	10	159	7.9e-11	72.4
input|c8|1671507-1672563|+|ctg1_1697|	NZ_AKJT01000075|c9|148355-149152|-|PMI21_RS08595|enoyl-CoA_hydratase|WP_007940058.1	33.8	136	85	3	12	146	16	147	7.9e-11	72.4
input|c8|1671507-1672563|+|ctg1_1697|	NZ_BDBU01000013|c11|1873-2694|+|NJ1_RS10280|enoyl-CoA_hydratase|WP_067691571.1	29.5	149	99	3	11	159	14	156	7.9e-11	72.4
input|c8|1671507-1672563|+|ctg1_1697|	NZ_CM001514|c9|4390744-4391505|+|PSEBG33_RS08410|enoyl-CoA_hydratase|WP_005790002.1	33.1	163	96	6	10	170	8	159	7.9e-11	72.4
input|c8|1671507-1672563|+|ctg1_1697|	NZ_CP015098|c4|1053028-1053828|+|A4E84_RS04360|enoyl-CoA_hydratase|WP_079129336.1	29.5	146	98	2	14	156	14	157	7.9e-11	72.4
input|c8|1671507-1672563|+|ctg1_1697|	NZ_CP020369|c15|5780527-5781288|-|B5P22_RS26555|enoyl-CoA_hydratase|WP_016973395.1	30.8	159	101	3	12	170	10	159	7.9e-11	72.4
input|c8|1671507-1672563|+|ctg1_1697|	NZ_CP025990|c2|135949-136728|-|C1701_RS00620|enoyl-CoA_hydratase|WP_026420156.1	31.5	146	92	3	14	159	16	153	7.9e-11	72.4
input|c8|1671507-1672563|+|ctg1_1697|	NZ_CYSB01000040|c6|118141-118944|+|TL5118_RS17270|enoyl-CoA_hydratase|WP_058244099.1	30.9	191	112	7	3	185	11	189	7.9e-11	72.4
input|c8|1671507-1672563|+|ctg1_1697|	NZ_FNSG01000001|c18|6408093-6408920|+|BLW52_RS27845|enoyl-CoA_hydratase_family_protein|WP_006602528.1	28.7	150	104	3	11	159	22	169	7.9e-11	72.4
input|c8|1671507-1672563|+|ctg1_1697|	NZ_FNYE01000022|c8|41540-42277|+|BMW76_RS24785|enoyl-CoA_hydratase|WP_090869996.1	28.6	210	136	6	11	218	14	211	7.9e-11	72.4
input|c8|1671507-1672563|+|ctg1_1697|	NZ_JH725387|c8|1052421-1053248|-|SU9_RS04635|enoyl-CoA_hydratase_family_protein|WP_006602528.1	28.7	150	104	3	11	159	22	169	7.9e-11	72.4
input|c8|1671507-1672563|+|ctg1_1697|	NZ_JODV01000004|c4|254218-254997|-|IF15_RS0108470|enoyl-CoA_hydratase|WP_026420156.1	31.5	146	92	3	14	159	16	153	7.9e-11	72.4
input|c8|1671507-1672563|+|ctg1_1697|	NZ_JZHX01000001|c6|1205419-1206207|+|XALFIJ080_RS05145|enoyl-CoA_hydratase|WP_045766673.1	27.6	156	112	1	5	160	3	157	7.9e-11	72.4
input|c8|1671507-1672563|+|ctg1_1697|	NZ_JZHY01000003|c5|1187006-1187794|+|XALGAB266_RS05005|enoyl-CoA_hydratase|WP_045757222.1	27.6	156	112	1	5	160	3	157	7.9e-11	72.4
input|c8|1671507-1672563|+|ctg1_1697|	NZ_JZID01000001|c5|1190660-1191448|+|XALHVO005_RS05060|enoyl-CoA_hydratase|WP_045757222.1	27.6	156	112	1	5	160	3	157	7.9e-11	72.4
input|c8|1671507-1672563|+|ctg1_1697|	NZ_JZIE01000001|c5|1181279-1182067|+|XALLKA070_RS05030|enoyl-CoA_hydratase|WP_045757222.1	27.6	156	112	1	5	160	3	157	7.9e-11	72.4
input|c8|1671507-1672563|+|ctg1_1697|	NZ_JZIG01000004|c5|1225192-1225980|+|XALPNG130_RS05475|enoyl-CoA_hydratase|WP_045770944.1	27.6	156	112	1	5	160	3	157	7.9e-11	72.4
input|c8|1671507-1672563|+|ctg1_1697|	NZ_JZIH01000029|c5|1300074-1300862|+|XALREU174_RS05780|enoyl-CoA_hydratase|WP_045757222.1	27.6	156	112	1	5	160	3	157	7.9e-11	72.4
input|c8|1671507-1672563|+|ctg1_1697|	NZ_JZIJ01000005|c5|1144214-1145002|+|XALUSA048_RS04980|enoyl-CoA_hydratase|WP_080934350.1	27.6	156	112	1	5	160	3	157	7.9e-11	72.4
input|c8|1671507-1672563|+|ctg1_1697|	NZ_KE386856|c7|31014-31793|+|G443_RS0121035|enoyl-CoA_hydratase|WP_026420156.1	31.5	146	92	3	14	159	16	153	7.9e-11	72.4
input|c8|1671507-1672563|+|ctg1_1697|	NZ_KK853997|c25|6766395-6767177|+|KCH_RS30415|enoyl-CoA_hydratase|WP_084224295.1	31.4	159	99	4	14	163	9	166	7.9e-11	72.4
input|c8|1671507-1672563|+|ctg1_1697|	NZ_LIPB01000003|c16|226214-227041|+|AMK17_RS18220|enoyl-CoA_hydratase|WP_073868460.1	26.5	245	163	5	14	244	23	264	7.9e-11	72.4
input|c8|1671507-1672563|+|ctg1_1697|	NZ_LIUV01000021|c5|243448-244245|-|AM274_RS22760|enoyl-CoA_hydratase|WP_054052115.1	33.1	136	86	3	12	146	16	147	7.9e-11	72.4
input|c8|1671507-1672563|+|ctg1_1697|	NZ_LT630337|c2|1641320-1642069|-|BQ6100_RS08195|enoyl-CoA_hydratase|WP_084780549.1	26.7	165	112	3	14	176	1	158	7.9e-11	72.4
input|c8|1671507-1672563|+|ctg1_1697|	NZ_LT907981|c14|1888727-1889554|-|CPH93_RS07520|enoyl-CoA_hydratase_family_protein|WP_006602528.1	28.7	150	104	3	11	159	22	169	7.9e-11	72.4
input|c8|1671507-1672563|+|ctg1_1697|	NZ_LWCS01000076|c17|75510-76343|-|A4X20_RS27965|enoyl-CoA_hydratase|WP_064285009.1	27.2	195	137	4	2	192	5	198	7.9e-11	72.4
input|c8|1671507-1672563|+|ctg1_1697|	NZ_MPLD01000011|c8|221588-222385|+|BOW65_RS19850|enoyl-CoA_hydratase|WP_077573900.1	32.1	159	103	3	13	170	17	171	7.9e-11	72.4
input|c8|1671507-1672563|+|ctg1_1697|	NC_015563|c1|1947013-1947789|+|DELCS14_RS08645|enoyl-CoA_hydratase/isomerase_family_protein|WP_013801291.1	28.3	152	99	3	12	161	14	157	1.0e-10	72.0
input|c8|1671507-1672563|+|ctg1_1697|	NC_016585|c2|24162-24944|-|AZOLI_RS14030|enoyl-CoA_hydratase|WP_014187820.1	23.3	236	174	3	5	238	4	234	1.0e-10	72.0
input|c8|1671507-1672563|+|ctg1_1697|	NC_019670|c2|1707774-1708571|-|PPUTUW4_RS07530|enoyl-CoA_hydratase|WP_015094072.1	29.4	160	108	3	12	170	16	171	1.0e-10	72.0
input|c8|1671507-1672563|+|ctg1_1697|	NZ_AOHM01000058|c8|228102-228863|-|H096_RS18990|enoyl-CoA_hydratase|WP_033900805.1	31.4	159	100	3	12	170	10	159	1.0e-10	72.0
input|c8|1671507-1672563|+|ctg1_1697|	NZ_BBON01000029|c11|79548-80333|-|A3769_RS06580|hypothetical_protein|WP_060949992.1	32.0	147	95	3	1	146	1	143	1.0e-10	72.0
input|c8|1671507-1672563|+|ctg1_1697|	NZ_BBOU01000027|c7|141997-142782|-|AXW63_RS09120|hypothetical_protein|WP_060949992.1	32.0	147	95	3	1	146	1	143	1.0e-10	72.0
input|c8|1671507-1672563|+|ctg1_1697|	NZ_BCAN01000028|c3|142784-143569|-|AXW65_RS03110|hypothetical_protein|WP_062008563.1	32.0	147	95	3	1	146	1	143	1.0e-10	72.0
input|c8|1671507-1672563|+|ctg1_1697|	NZ_CP014513|c5|3956453-3957229|+|AX769_RS18880|enoyl-CoA_hydratase|WP_066282264.1	25.8	240	150	7	1	221	1	231	1.0e-10	72.0
input|c8|1671507-1672563|+|ctg1_1697|	NZ_CP026652|c14|2146646-2147473|-|C4B68_RS09735|enoyl-CoA_hydratase_family_protein|WP_099506131.1	29.5	149	102	3	12	159	23	169	1.0e-10	72.0
input|c8|1671507-1672563|+|ctg1_1697|	NZ_FOUV01000007|c9|93815-94642|+|BM134_RS13050|enoyl-CoA_hydratase_family_protein|WP_045562058.1	29.8	151	99	4	12	159	23	169	1.0e-10	72.0
input|c8|1671507-1672563|+|ctg1_1697|	NZ_KQ948928|c14|246173-247000|+|AQJ67_RS16660|enoyl-CoA_hydratase_family_protein|WP_062719550.1	29.5	149	102	3	12	159	23	169	1.0e-10	72.0
input|c8|1671507-1672563|+|ctg1_1697|	NZ_LACL01000036|c32|52805-53632|-|F611_RS35875|enoyl-CoA_hydratase_family_protein|WP_045562058.1	29.8	151	99	4	12	159	23	169	1.0e-10	72.0
input|c8|1671507-1672563|+|ctg1_1697|	NZ_LNAL01000003|c2|644400-645209|+|ASU33_RS03245|enoyl-CoA_hydratase/isomerase_family_protein|WP_078062829.1	24.2	190	131	3	10	194	19	200	1.0e-10	72.0
input|c8|1671507-1672563|+|ctg1_1697|	NZ_LT604072|c4|2326809-2327597|-|BFP94_RS09835|carnitinyl-CoA_dehydratase|WP_003474480.1	27.9	147	106	0	14	160	11	157	1.0e-10	72.0
input|c8|1671507-1672563|+|ctg1_1697|	NZ_MBDT01000022|c10|177560-178321|+|BB029_RS20170|enoyl-CoA_hydratase|WP_065940539.1	30.8	159	101	3	12	170	10	159	1.0e-10	72.0
input|c8|1671507-1672563|+|ctg1_1697|	NZ_AXAI01000010|c4|216636-217442|-|A3AI_RS0122370|enoyl-CoA_hydratase|WP_024517715.1	26.9	186	130	4	12	192	11	195	1.3e-10	71.6
input|c8|1671507-1672563|+|ctg1_1697|	NZ_CP013344|c2|2363042-2363833|+|ATM17_RS11415|enoyl-CoA_hydratase/isomerase_family_protein|WP_082395506.1	28.0	189	130	3	5	192	8	191	1.3e-10	71.6
input|c8|1671507-1672563|+|ctg1_1697|	NZ_FCOM02000021|c7|91866-92627|-|AWB74_RS22625|enoyl-CoA_hydratase/isomerase_family_protein|WP_061148956.1	26.5	200	139	4	1	199	1	193	1.3e-10	71.6
input|c8|1671507-1672563|+|ctg1_1697|	NZ_FNLB01000001|c10|671643-672434|-|BLS62_RS03160|enoyl-CoA_hydratase|WP_093176812.1	25.7	253	177	7	11	261	10	253	1.3e-10	71.6
input|c8|1671507-1672563|+|ctg1_1697|	NZ_FODP01000004|c4|429026-429856|-|BMY27_RS11100|enoyl-CoA_hydratase|WP_092822931.1	26.1	180	122	4	1	171	13	190	1.3e-10	71.6
input|c8|1671507-1672563|+|ctg1_1697|	NZ_FUYI01000009|c7|9641-10408|-|B5D64_RS09280|enoyl-CoA_hydratase|WP_078833935.1	29.8	161	106	4	10	170	8	161	1.3e-10	71.6
input|c8|1671507-1672563|+|ctg1_1697|	NZ_JOBP01000021|c33|45977-46804|+|IF94_RS0128430|enoyl-CoA_hydratase_family_protein|WP_030648671.1	29.1	158	108	4	3	159	15	169	1.3e-10	71.6
input|c8|1671507-1672563|+|ctg1_1697|	NZ_JOBV01000039|c24|46835-47662|+|IF63_RS0122685|enoyl-CoA_hydratase_family_protein|WP_030596912.1	29.1	158	108	4	3	159	15	169	1.3e-10	71.6
input|c8|1671507-1672563|+|ctg1_1697|	NZ_KB907433|c7|349680-350477|-|G368_RS0120150|enoyl-CoA_hydratase|WP_019650579.1	30.4	158	105	3	12	168	16	169	1.3e-10	71.6
input|c8|1671507-1672563|+|ctg1_1697|	NZ_LGCW01000103|c13|45969-46796|+|ADK86_RS12705|enoyl-CoA_hydratase_family_protein|WP_053696687.1	29.1	158	108	4	3	159	15	169	1.3e-10	71.6
input|c8|1671507-1672563|+|ctg1_1697|	NZ_LHVM01000007|c5|599600-600397|-|AD668_RS06615|enoyl-CoA_hydratase|WP_053155941.1	30.0	160	107	3	12	170	16	171	1.3e-10	71.6
input|c8|1671507-1672563|+|ctg1_1697|	NZ_LMZE01000193|c20|34375-35202|-|ADL21_RS15940|enoyl-CoA_hydratase_family_protein|WP_053696687.1	29.1	158	108	4	3	159	15	169	1.3e-10	71.6
input|c8|1671507-1672563|+|ctg1_1697|	NZ_LN997842|c21|7400754-7401581|+|TUE45_RS32375|enoyl-CoA_hydratase_family_protein|WP_059253362.1	30.5	151	98	4	12	159	23	169	1.3e-10	71.6
input|c8|1671507-1672563|+|ctg1_1697|	NZ_LT629756|c2|2222574-2223371|-|BLU24_RS10280|enoyl-CoA_hydratase|WP_093099761.1	32.1	159	103	3	13	170	17	171	1.3e-10	71.6
input|c8|1671507-1672563|+|ctg1_1697|	NZ_LT629778|c7|3713468-3714265|+|BLU52_RS16335|enoyl-CoA_hydratase|WP_090284871.1	26.4	220	152	4	13	228	17	230	1.3e-10	71.6
input|c8|1671507-1672563|+|ctg1_1697|	NZ_MUMY01000009|c25|43763-44602|-|B0T46_RS12120|enoyl-CoA_hydratase/isomerase_family_protein|WP_081512283.1	27.6	192	137	2	2	192	16	206	1.3e-10	71.6
input|c8|1671507-1672563|+|ctg1_1697|	NZ_AKJE01000110|c7|48684-49481|+|PMI36_RS03210|enoyl-CoA_hydratase|WP_008075607.1	33.1	136	86	3	12	146	16	147	1.8e-10	71.2
input|c8|1671507-1672563|+|ctg1_1697|	NZ_AKJO01000073|c2|48201-48998|+|PMI26_RS18585|enoyl-CoA_hydratase|WP_007973455.1	29.4	160	108	3	12	170	16	171	1.8e-10	71.2
input|c8|1671507-1672563|+|ctg1_1697|	NZ_AZRW02000017|c3|46437-47234|+|IC37_RS15260|enoyl-CoA_hydratase|WP_030132288.1	33.1	136	86	3	12	146	16	147	1.8e-10	71.2
input|c8|1671507-1672563|+|ctg1_1697|	NZ_CP015322|c8|777473-778249|+|A6B35_RS33340|enoyl-CoA_hydratase|WP_006199827.1	30.9	162	99	5	1	159	1	152	1.8e-10	71.2
input|c8|1671507-1672563|+|ctg1_1697|	NZ_CP015600|c8|4506046-4506813|+|A7J50_RS20350|enoyl-CoA_hydratase|WP_064453425.1	30.2	159	104	4	12	170	10	161	1.8e-10	71.2
input|c8|1671507-1672563|+|ctg1_1697|	NZ_CP019089|c1|2309400-2310197|+|BVV19_RS11135|enoyl-CoA_hydratase|WP_024743999.1	28.2	156	111	1	5	160	6	160	1.8e-10	71.2
input|c8|1671507-1672563|+|ctg1_1697|	NZ_CP019091|c1|2312286-2313083|+|BVV20_RS11150|enoyl-CoA_hydratase|WP_024743999.1	28.2	156	111	1	5	160	6	160	1.8e-10	71.2
input|c8|1671507-1672563|+|ctg1_1697|	NZ_CP019798|c16|6226288-6227115|+|B1K54_RS27880|enoyl-CoA_hydratase_family_protein|WP_030849502.1	29.6	159	105	4	4	159	15	169	1.8e-10	71.2
input|c8|1671507-1672563|+|ctg1_1697|	NZ_CP020039|c16|5129534-5130355|+|B4U39_RS23965|enoyl-CoA_hydratase|WP_051779410.1	25.8	186	128	3	2	184	15	193	1.8e-10	71.2
input|c8|1671507-1672563|+|ctg1_1697|	NZ_CP020555|c23|3163949-3164770|-|B6R96_RS13780|enoyl-CoA_hydratase|WP_051779410.1	25.8	186	128	3	2	184	15	193	1.8e-10	71.2
input|c8|1671507-1672563|+|ctg1_1697|	NZ_CVQQ01000003|c8|107890-108723|+|AURUM_RS07170|enoyl-CoA_hydratase|WP_048631385.1	26.8	194	137	4	3	192	6	198	1.8e-10	71.2
input|c8|1671507-1672563|+|ctg1_1697|	NZ_CVTH01000084|c2|231-992|-|BFQ01_RS24280|enoyl-CoA_hydratase|WP_065927217.1	32.7	150	91	4	12	161	10	149	1.8e-10	71.2
input|c8|1671507-1672563|+|ctg1_1697|	NZ_FKLB01000059|c2|15337-16098|-|BFP99_RS23310|enoyl-CoA_hydratase|WP_065948325.1	32.7	150	91	4	12	161	10	149	1.8e-10	71.2
input|c8|1671507-1672563|+|ctg1_1697|	NZ_JHVT01000005|c4|636497-637294|-|N519_RS0103075|enoyl-CoA_hydratase|WP_028939027.1	30.8	156	103	3	14	168	18	169	1.8e-10	71.2
input|c8|1671507-1672563|+|ctg1_1697|	NZ_JOCY01000020|c19|102071-102892|+|IF35_RS0121815|enoyl-CoA_hydratase|WP_051779410.1	25.8	186	128	3	2	184	15	193	1.8e-10	71.2
input|c8|1671507-1672563|+|ctg1_1697|	NZ_JTKF01000023|c3|241201-241998|-|OC71_RS13210|enoyl-CoA_hydratase|WP_041069670.1	28.0	246	156	8	13	244	17	255	1.8e-10	71.2
input|c8|1671507-1672563|+|ctg1_1697|	NZ_JZHZ01000007|c6|1168829-1169617|+|XALGPE39_RS04870|enoyl-CoA_hydratase|WP_045728973.1	26.7	187	122	4	14	192	11	190	1.8e-10	71.2
input|c8|1671507-1672563|+|ctg1_1697|	NZ_LGDA01000302|c42|49374-50195|-|ADK51_RS34070|enoyl-CoA_hydratase|WP_107089628.1	25.8	186	128	3	2	184	15	193	1.8e-10	71.2
input|c8|1671507-1672563|+|ctg1_1697|	NZ_LGDZ01000118|c11|59059-59886|+|ADL04_RS10960|enoyl-CoA_hydratase_family_protein|WP_030338820.1	30.5	151	98	4	12	159	23	169	1.8e-10	71.2
input|c8|1671507-1672563|+|ctg1_1697|	NZ_LGUV01000289|c21|4462-5283|-|ADK75_RS20525|enoyl-CoA_hydratase|WP_107084920.1	25.8	186	128	3	2	184	15	193	1.8e-10	71.2
input|c8|1671507-1672563|+|ctg1_1697|	NZ_LQYB01000031|c23|24539-25366|-|AV648_RS30665|enoyl-CoA_hydratase_family_protein|WP_030849502.1	29.6	159	105	4	4	159	15	169	1.8e-10	71.2
input|c8|1671507-1672563|+|ctg1_1697|	NZ_LXJP01000002|c2|244990-245757|+|A7D21_RS03035|enoyl-CoA_hydratase|WP_069551046.1	30.2	159	104	4	12	170	10	161	1.8e-10	71.2
input|c8|1671507-1672563|+|ctg1_1697|	NZ_MQUR01000096|c28|1971-2798|+|AVW11_RS29380|enoyl-CoA_hydratase_family_protein|WP_030849502.1	29.6	159	105	4	4	159	15	169	1.8e-10	71.2
input|c8|1671507-1672563|+|ctg1_1697|	NZ_MSDI01000001|c6|721776-722543|+|BFW91_RS03600|enoyl-CoA_hydratase|WP_069551046.1	30.2	159	104	4	12	170	10	161	1.8e-10	71.2
input|c8|1671507-1672563|+|ctg1_1697|	NC_017030|c17|5212355-5213131|+|COCOR_RS20940|enoyl-CoA_hydratase|WP_014396997.1	26.5	185	128	3	11	194	11	188	2.3e-10	70.9
input|c8|1671507-1672563|+|ctg1_1697|	NZ_AKJS01000017|c2|47386-48183|+|PMI22_RS24910|enoyl-CoA_hydratase|WP_007943300.1	31.2	138	90	3	10	146	14	147	2.3e-10	70.9
input|c8|1671507-1672563|+|ctg1_1697|	NZ_AUWT01000071|c16|18846-19688|-|N420_RS0128170|enoyl-CoA_hydratase|WP_024449307.1	27.4	186	116	5	2	176	8	185	2.3e-10	70.9
input|c8|1671507-1672563|+|ctg1_1697|	NZ_CBXF010000068|c10|18585-19442|+|XSR1_RS05055|1,4-dihydroxy-2-naphthoyl-CoA_synthase|WP_038235720.1	24.0	258	167	6	3	249	23	262	2.3e-10	70.9
input|c8|1671507-1672563|+|ctg1_1697|	NZ_CP011567|c3|1889975-1890772|-|PGR6_RS08310|enoyl-CoA_hydratase|WP_064616766.1	31.0	158	104	3	12	168	16	169	2.3e-10	70.9
input|c8|1671507-1672563|+|ctg1_1697|	NZ_CP012752|c45|9528846-9529619|+|AOZ06_RS42490|enoyl-CoA_hydratase|WP_054294536.1	31.1	148	97	2	14	161	11	153	2.3e-10	70.9
input|c8|1671507-1672563|+|ctg1_1697|	NZ_FCOE02000019|c5|27302-28153|+|AWB80_RS25045|enoyl-CoA_hydratase|WP_061177445.1	29.7	158	107	4	3	159	23	177	2.3e-10	70.9
input|c8|1671507-1672563|+|ctg1_1697|	NZ_FNTC01000002|c6|5429008-5429805|+|BLV14_RS26355|enoyl-CoA_hydratase|WP_090457028.1	29.4	160	108	3	12	170	16	171	2.3e-10	70.9
input|c8|1671507-1672563|+|ctg1_1697|	NZ_FNUA01000002|c6|3659795-3660556|-|BLV70_RS18675|enoyl-CoA_hydratase|WP_090369551.1	29.8	161	104	3	10	170	8	159	2.3e-10	70.9
input|c8|1671507-1672563|+|ctg1_1697|	NZ_FOHS01000002|c4|1174830-1175642|-|BMY67_RS11335|methylglutaconyl-CoA_hydratase|WP_092771498.1	24.7	190	130	3	10	194	19	200	2.3e-10	70.9
input|c8|1671507-1672563|+|ctg1_1697|	NZ_JNWX01000044|c39|34720-35547|-|NH06_RS0134035|enoyl-CoA_hydratase_family_protein|WP_003981108.1	29.1	158	108	4	3	159	15	169	2.3e-10	70.9
input|c8|1671507-1672563|+|ctg1_1697|	NZ_JNYR01000013|c21|115390-116217|+|NH08_RS0120570|enoyl-CoA_hydratase_family_protein|WP_003981108.1	29.1	158	108	4	3	159	15	169	2.3e-10	70.9
input|c8|1671507-1672563|+|ctg1_1697|	NZ_JOBO01000036|c35|36442-37269|+|IG76_RS0133570|enoyl-CoA_hydratase_family_protein|WP_003981108.1	29.1	158	108	4	3	159	15	169	2.3e-10	70.9
input|c8|1671507-1672563|+|ctg1_1697|	NZ_JOBW01000056|c36|32389-33216|-|IF03_RS0132005|enoyl-CoA_hydratase_family_protein|WP_003981108.1	29.1	158	108	4	3	159	15	169	2.3e-10	70.9
input|c8|1671507-1672563|+|ctg1_1697|	NZ_JOCK01000025|c30|46075-46902|+|IO35_RS0126475|enoyl-CoA_hydratase_family_protein|WP_003981108.1	29.1	158	108	4	3	159	15	169	2.3e-10	70.9
input|c8|1671507-1672563|+|ctg1_1697|	NZ_KB906335|c9|48174-48971|+|F626_RS0127175|enoyl-CoA_hydratase|WP_019582503.1	30.8	156	103	3	14	168	18	169	2.3e-10	70.9
input|c8|1671507-1672563|+|ctg1_1697|	NZ_LDTD01000128|c2|3977-4768|-|NS319_RS19945|enoyl-CoA_hydratase|WP_082898452.1	29.2	144	101	1	14	156	11	154	2.3e-10	70.9
input|c8|1671507-1672563|+|ctg1_1697|	NZ_LFQK01000010|c1|38413-39210|+|ACS77_RS05675|enoyl-CoA_hydratase|WP_052963950.1	33.1	136	86	3	12	146	16	147	2.3e-10	70.9
input|c8|1671507-1672563|+|ctg1_1697|	NZ_LFQO01000115|c3|4059-4856|-|ACS73_RS26090|enoyl-CoA_hydratase|WP_048397538.1	33.1	136	86	3	12	146	16	147	2.3e-10	70.9
input|c8|1671507-1672563|+|ctg1_1697|	NZ_LGCV01000061|c13|67322-68149|-|ADK70_RS09925|enoyl-CoA_hydratase_family_protein|WP_003981108.1	29.1	158	108	4	3	159	15	169	2.3e-10	70.9
input|c8|1671507-1672563|+|ctg1_1697|	NZ_LMHI01000022|c7|49487-50284|+|ASD91_RS21720|enoyl-CoA_hydratase|WP_056727070.1	29.4	160	108	3	12	170	16	171	2.3e-10	70.9
input|c8|1671507-1672563|+|ctg1_1697|	NZ_LT629689|c1|307999-308766|-|BLR63_RS01470|enoyl-CoA_hydratase|WP_010566376.1	29.8	161	106	4	10	170	8	161	2.3e-10	70.9
input|c8|1671507-1672563|+|ctg1_1697|	NZ_LT629746|c4|3043780-3044577|-|BLU65_RS13845|enoyl-CoA_hydratase|WP_048397538.1	33.1	136	86	3	12	146	16	147	2.3e-10	70.9
input|c8|1671507-1672563|+|ctg1_1697|	NZ_LUKJ01000003|c3|284909-285706|+|A1D17_RS05845|enoyl-CoA_hydratase|WP_063341069.1	33.1	136	86	3	12	146	16	147	2.3e-10	70.9
input|c8|1671507-1672563|+|ctg1_1697|	NZ_MDZA01000446|c4|2104-2910|+|BEN49_RS23570|methylglutaconyl-CoA_hydratase|WP_070747203.1	24.6	187	128	3	11	192	20	198	2.3e-10	70.9
input|c8|1671507-1672563|+|ctg1_1697|	NZ_AUBB01000021|c14|211205-212035|-|G406_RS0109550|enoyl-CoA_hydratase|WP_037075797.1	27.3	172	111	4	11	176	25	188	3.0e-10	70.5
input|c8|1671507-1672563|+|ctg1_1697|	NZ_CP009452|c3|2650950-2651729|+|LH20_RS12940|enoyl-CoA_hydratase/isomerase_family_protein|WP_053554557.1	27.9	183	126	4	11	192	10	187	3.0e-10	70.5
input|c8|1671507-1672563|+|ctg1_1697|	NZ_CP011253|c4|3086252-3088348|-|MB84_RS13695|3-hydroxyacyl-CoA_dehydrogenase|WP_046292181.1	27.4	168	110	4	12	178	9	165	3.0e-10	70.5
input|c8|1671507-1672563|+|ctg1_1697|	NZ_CP013232|c2|527277-528104|-|CFter6_RS02270|enoyl-CoA_hydratase|WP_061538573.1	28.0	143	103	0	14	156	24	166	3.0e-10	70.5
input|c8|1671507-1672563|+|ctg1_1697|	NZ_CP023466|c8|4670057-4670854|+|CNN82_RS21580|enoyl-CoA_hydratase|WP_096480821.1	29.7	158	106	3	12	168	16	169	3.0e-10	70.5
input|c8|1671507-1672563|+|ctg1_1697|	NZ_CP025494|c7|2360874-2361635|+|CYL20_RS10240|enoyl-CoA_hydratase|WP_104994412.1	29.8	161	104	3	10	170	8	159	3.0e-10	70.5
input|c8|1671507-1672563|+|ctg1_1697|	NZ_FNSU01000003|c6|2507883-2508644|+|BLW22_RS20725|enoyl-CoA_hydratase|WP_074847401.1	32.7	150	91	4	12	161	10	149	3.0e-10	70.5
input|c8|1671507-1672563|+|ctg1_1697|	NZ_FOFV01000012|c28|74597-75388|+|BMY74_RS27405|enoyl-CoA_hydratase|WP_089921129.1	29.7	158	105	3	4	161	8	159	3.0e-10	70.5
input|c8|1671507-1672563|+|ctg1_1697|	NZ_FOXS01000001|c1|1309993-1310799|-|BMZ66_RS05490|enoyl-CoA_hydratase/isomerase_family_protein|WP_092669778.1	24.7	190	130	3	10	194	19	200	3.0e-10	70.5
input|c8|1671507-1672563|+|ctg1_1697|	NZ_JOGV01000020|c10|71566-72393|+|IG88_RS0119585|enoyl-CoA_hydratase_family_protein|WP_031042615.1	30.5	151	98	4	12	159	23	169	3.0e-10	70.5
input|c8|1671507-1672563|+|ctg1_1697|	NZ_KN639174|c5|2050679-2051476|-|AW34_RS20060|enoyl-CoA_hydratase|WP_038982261.1	33.1	136	86	3	12	146	16	147	3.0e-10	70.5
input|c8|1671507-1672563|+|ctg1_1697|	NZ_LRMR01000030|c8|150236-150997|+|AWV77_RS20500|enoyl-CoA_hydratase|WP_060756001.1	29.8	161	104	3	10	170	8	159	3.0e-10	70.5
input|c8|1671507-1672563|+|ctg1_1697|	NZ_MDZB01000164|c3|109919-110725|+|BEN47_RS19025|enoyl-CoA_hydratase/isomerase_family_protein|WP_070730779.1	25.0	188	128	3	10	192	19	198	3.0e-10	70.5
input|c8|1671507-1672563|+|ctg1_1697|	NZ_AJXH01000042|c4|9118-9879|-|AYO_RS0109260|enoyl-CoA_hydratase|WP_016976327.1	31.4	159	100	3	12	170	10	159	3.9e-10	70.1
input|c8|1671507-1672563|+|ctg1_1697|	NZ_CP007145|c3|1309676-1310488|+|HSW_RS07090|enoyl-CoA_hydratase/isomerase_family_protein|WP_081768295.1	26.9	182	114	4	10	186	19	186	3.9e-10	70.1
input|c8|1671507-1672563|+|ctg1_1697|	NZ_FNOV01000007|c2|148014-148826|+|BLW21_RS12110|methylglutaconyl-CoA_hydratase|WP_092740349.1	24.7	190	130	3	10	194	19	200	3.9e-10	70.1
input|c8|1671507-1672563|+|ctg1_1697|	NZ_FOHL01000004|c4|237294-238094|+|BMW67_RS08795|enoyl-CoA_hydratase|WP_072747155.1	24.0	196	142	3	1	194	1	191	3.9e-10	70.1
input|c8|1671507-1672563|+|ctg1_1697|	NZ_JIAI01000005|c14|341699-342442|-|N912_RS0124655|enoyl-CoA_hydratase/isomerase_family_protein|WP_028924484.1	26.8	183	114	4	10	179	9	184	3.9e-10	70.1
input|c8|1671507-1672563|+|ctg1_1697|	NZ_JODQ01000017|c29|8788-9579|-|IF75_RS0135530|enoyl-CoA_hydratase|WP_030456821.1	30.6	144	94	3	14	154	12	152	3.9e-10	70.1
input|c8|1671507-1672563|+|ctg1_1697|	NZ_JQJJ01000014|c4|132101-132898|+|GY40_RS19195|enoyl-CoA_hydratase|WP_038365582.1	31.2	138	90	3	1	138	6	138	3.9e-10	70.1
input|c8|1671507-1672563|+|ctg1_1697|	NZ_KL997437|c24|203900-204727|-|IQ62_RS28500|enoyl-CoA_hydratase_family_protein|WP_037700669.1	29.1	151	100	4	12	159	23	169	3.9e-10	70.1
input|c8|1671507-1672563|+|ctg1_1697|	NZ_LKBJ01000002|c3|2498285-2499082|-|AO361_RS11360|enoyl-CoA_hydratase|WP_057713851.1	29.4	160	108	3	12	170	16	171	3.9e-10	70.1
input|c8|1671507-1672563|+|ctg1_1697|	NZ_MDZC01000015|c2|100504-101310|-|BEN48_RS01670|enoyl-CoA_hydratase/isomerase_family_protein|WP_070732291.1	25.0	188	128	3	10	192	19	198	3.9e-10	70.1
input|c8|1671507-1672563|+|ctg1_1697|	NZ_CM003601|c15|5002260-5003111|-|JI76_RS21775|enoyl-CoA_hydratase|WP_050361121.1	29.0	155	108	2	5	159	25	177	5.1e-10	69.7
input|c8|1671507-1672563|+|ctg1_1697|	NZ_CP010777|c1|2544498-2545295|-|TH63_RS10610|methylglutaconyl-CoA_hydratase|WP_048922744.1	28.6	161	112	2	14	174	20	177	5.1e-10	69.7
input|c8|1671507-1672563|+|ctg1_1697|	NZ_CVQP01000001|c3|579936-580745|+|RHCRD62_RS02550|hypothetical_protein|WP_050063067.1	25.8	178	129	3	1	176	1	177	5.1e-10	69.7
input|c8|1671507-1672563|+|ctg1_1697|	NZ_FODL01000003|c5|236016-236813|-|BMY45_RS07885|enoyl-CoA_hydratase/isomerase_family_protein|WP_092396339.1	30.9	152	100	3	11	159	12	161	5.1e-10	69.7
input|c8|1671507-1672563|+|ctg1_1697|	NZ_FOPO01000004|c7|229408-230205|+|BM132_RS09115|enoyl-CoA_hydratase/isomerase_family_protein|WP_092454771.1	30.9	152	100	3	11	159	12	161	5.1e-10	69.7
input|c8|1671507-1672563|+|ctg1_1697|	NZ_FOWL01000007|c6|318724-319533|+|BM013_RS20225|enoyl-CoA_hydratase|WP_093129552.1	28.2	174	113	3	14	178	13	183	5.1e-10	69.7
input|c8|1671507-1672563|+|ctg1_1697|	NZ_HG964446|c6|1574623-1575450|-|BN973_RS07435|enoyl-CoA_hydratase|WP_036466947.1	23.3	258	172	7	11	261	22	260	5.1e-10	69.7
input|c8|1671507-1672563|+|ctg1_1697|	NZ_JODT01000009|c8|55532-56359|+|IH25_RS0111005|enoyl-CoA_hydratase_family_protein|WP_030606715.1	29.4	160	105	5	3	159	15	169	5.1e-10	69.7
input|c8|1671507-1672563|+|ctg1_1697|	NZ_JOGJ01000034|c25|32236-33063|+|IO25_RS0128670|enoyl-CoA_hydratase_family_protein|WP_030402480.1	29.5	149	102	3	12	159	23	169	5.1e-10	69.7
input|c8|1671507-1672563|+|ctg1_1697|	NZ_KQ257782|c18|267799-268650|+|IQ60_RS25685|enoyl-CoA_hydratase|WP_050361121.1	29.0	155	108	2	5	159	25	177	5.1e-10	69.7
input|c8|1671507-1672563|+|ctg1_1697|	NZ_LDTZ01000019|c11|75794-76576|+|ABW18_RS15515|enoyl-CoA_hydratase|WP_005204741.1	29.4	153	95	3	14	161	12	156	5.1e-10	69.7
input|c8|1671507-1672563|+|ctg1_1697|	NZ_LFXA01000003|c13|68919-69698|+|AC230_RS06775|enoyl-CoA_hydratase|WP_049715138.1	26.7	236	142	8	15	228	17	243	5.1e-10	69.7
input|c8|1671507-1672563|+|ctg1_1697|	NZ_LGEF01000068|c6|259522-260349|+|ADL07_RS08210|enoyl-CoA_hydratase_family_protein|WP_030402480.1	29.5	149	102	3	12	159	23	169	5.1e-10	69.7
input|c8|1671507-1672563|+|ctg1_1697|	NZ_LZMI01000018|c3|33659-34441|-|A5766_RS04590|enoyl-CoA_hydratase|WP_005204741.1	29.4	153	95	3	14	161	12	156	5.1e-10	69.7
input|c8|1671507-1672563|+|ctg1_1697|	NZ_LZTC01000009|c2|86639-87421|-|A5785_RS01345|enoyl-CoA_hydratase|WP_064864293.1	29.4	153	95	3	14	161	12	156	5.1e-10	69.7
input|c8|1671507-1672563|+|ctg1_1697|	NZ_LZTE01000031|c5|2964-3746|+|A5788_RS05655|enoyl-CoA_hydratase|WP_064864293.1	29.4	153	95	3	14	161	12	156	5.1e-10	69.7
input|c8|1671507-1672563|+|ctg1_1697|	NC_018508|c1|435255-436043|+|BTF1_RS02200|enoyl-CoA_hydratase|WP_000406893.1	29.3	181	121	4	11	190	15	189	6.7e-10	69.3
input|c8|1671507-1672563|+|ctg1_1697|	NZ_AUDH01000030|c5|9420-10199|+|H596_RS0116315|enoyl-CoA_hydratase|WP_027285796.1	31.2	138	90	2	1	138	1	133	6.7e-10	69.3
input|c8|1671507-1672563|+|ctg1_1697|	NZ_FOLP01000011|c10|209258-210067|+|BM004_RS27150|enoyl-CoA_hydratase|WP_093218173.1	27.6	174	114	3	14	178	13	183	6.7e-10	69.3
input|c8|1671507-1672563|+|ctg1_1697|	NZ_JH792104|c10|3995763-3996551|-|II5_RS20445|enoyl-CoA_hydratase|WP_000406893.1	29.3	181	121	4	11	190	15	189	6.7e-10	69.3
input|c8|1671507-1672563|+|ctg1_1697|	NZ_JQML01000001|c22|7558181-7559008|-|BS75_RS32895|enoyl-CoA_hydratase|WP_042439544.1	27.9	147	105	1	11	156	20	166	6.7e-10	69.3
input|c8|1671507-1672563|+|ctg1_1697|	NZ_LIPE01000001|c6|1512988-1513839|+|AMK12_RS06775|enoyl-CoA_hydratase|WP_073957991.1	29.0	155	108	2	5	159	25	177	6.7e-10	69.3
input|c8|1671507-1672563|+|ctg1_1697|	NZ_LMGX01000020|c25|180846-181697|-|ASD97_RS27775|enoyl-CoA_hydratase|WP_056701384.1	29.0	155	108	2	5	159	25	177	6.7e-10	69.3
input|c8|1671507-1672563|+|ctg1_1697|	NZ_LZMC01000112|c18|87190-88020|+|A5651_RS24130|enoyl-CoA_hydratase|WP_066987206.1	28.0	193	131	4	5	194	11	198	6.7e-10	69.3
input|c8|1671507-1672563|+|ctg1_1697|	NZ_MAOS01000044|c4|28762-30858|+|A9762_RS17415|3-hydroxyacyl-CoA_dehydrogenase|WP_069343274.1	29.1	148	94	3	12	159	9	145	6.7e-10	69.3
input|c8|1671507-1672563|+|ctg1_1697|	NZ_MDFG01000016|c19|24831-25616|+|A6F03_RS23905|hypothetical_protein|WP_066028119.1	31.3	147	96	3	1	146	1	143	6.7e-10	69.3
input|c8|1671507-1672563|+|ctg1_1697|	NZ_BDBU01000019|c16|30723-31532|+|NJ1_RS15590|enoyl-CoA_hydratase/isomerase_family_protein|WP_067694102.1	33.6	152	94	4	4	154	14	159	8.7e-10	68.9
input|c8|1671507-1672563|+|ctg1_1697|	NZ_CP012184|c12|6082782-6083609|+|AD017_RS27975|enoyl-CoA_hydratase|WP_082398936.1	28.3	145	102	1	14	158	29	171	8.7e-10	68.9
input|c8|1671507-1672563|+|ctg1_1697|	NZ_CP022961|c14|4049325-4050053|-|CIK06_RS17610|enoyl-CoA_hydratase/isomerase_family_protein|WP_095565751.1	31.8	148	93	4	11	157	12	152	8.7e-10	68.9
input|c8|1671507-1672563|+|ctg1_1697|	NZ_FOMX01000031|c5|29150-29944|-|BM274_RS35395|crotonase|WP_096325803.1	26.2	183	126	3	14	192	15	192	8.7e-10	68.9
input|c8|1671507-1672563|+|ctg1_1697|	NZ_FTMO01000005|c3|22442-23233|-|BW981_RS10905|enoyl-CoA_hydratase|WP_076439512.1	31.2	138	90	3	1	138	4	136	8.7e-10	68.9
input|c8|1671507-1672563|+|ctg1_1697|	NZ_LHVP01000011|c3|615678-616445|+|AD671_RS20010|enoyl-CoA_hydratase|WP_053257272.1	29.6	159	105	4	12	170	10	161	8.7e-10	68.9
input|c8|1671507-1672563|+|ctg1_1697|	NZ_LN831790|c27|7141537-7142346|-|BN2145_RS32365|enoyl-CoA_hydratase|WP_078648260.1	31.7	139	86	4	14	151	22	152	8.7e-10	68.9
input|c8|1671507-1672563|+|ctg1_1697|	NZ_LT629775|c7|1060441-1061265|-|BLU95_RS03895|enoyl-CoA_hydratase|WP_093858701.1	24.3	259	186	5	9	266	17	266	8.7e-10	68.9
input|c8|1671507-1672563|+|ctg1_1697|	NZ_LT670819|c3|779451-780251|-|B5557_RS03415|crotonase/enoyl-CoA_hydratase_family_protein|WP_079657703.1	30.4	158	103	4	2	156	4	157	8.7e-10	68.9
input|c8|1671507-1672563|+|ctg1_1697|	NZ_LT907842|c1|249179-249946|+|CPH89_RS01145|enoyl-CoA_hydratase|WP_053257272.1	29.6	159	105	4	12	170	10	161	8.7e-10	68.9
input|c8|1671507-1672563|+|ctg1_1697|	NZ_LWCH01000048|c5|10973-11788|+|A4G26_RS04650|enoyl-CoA_hydratase|WP_075541363.1	27.4	168	118	3	14	178	19	185	8.7e-10	68.9
input|c8|1671507-1672563|+|ctg1_1697|	NZ_MCIR01000001|c6|2944594-2945421|-|Ae707Ps1_RS13820|enoyl-CoA_hydratase|WP_010225527.1	28.3	145	102	1	14	158	29	171	8.7e-10	68.9
input|c8|1671507-1672563|+|ctg1_1697|	NZ_ARVW01000001|c1|60397-61167|+|AMYNI_RS0100315|hypothetical_protein|WP_020665956.1	29.6	125	84	1	14	138	14	134	1.1e-09	68.6
input|c8|1671507-1672563|+|ctg1_1697|	NZ_BCQS01000013|c11|90372-91175|-|AL2_RS19760|enoyl-CoA_hydratase|WP_067635502.1	27.9	154	107	3	14	164	13	165	1.1e-09	68.6
input|c8|1671507-1672563|+|ctg1_1697|	NZ_CP022372|c3|2553238-2554035|+|CE453_RS13945|enoyl-CoA_hydratase|WP_089175138.1	30.4	138	91	3	1	138	6	138	1.1e-09	68.6
input|c8|1671507-1672563|+|ctg1_1697|	NZ_KB900124|c9|48167-48964|+|F571_RS0128195|enoyl-CoA_hydratase|WP_018929990.1	30.6	157	104	3	12	167	16	168	1.1e-09	68.6
input|c8|1671507-1672563|+|ctg1_1697|	NZ_LHUJ01000282|c8|27195-27992|+|ADT25_RS16030|enoyl-CoA_hydratase|WP_019300580.1	26.9	156	113	1	5	160	6	160	1.1e-09	68.6
input|c8|1671507-1672563|+|ctg1_1697|	NZ_MCIJ01000001|c2|312684-313511|-|Ae150APs1_RS01315|enoyl-CoA_hydratase|WP_083679864.1	25.0	188	139	1	14	201	29	214	1.1e-09	68.6
input|c8|1671507-1672563|+|ctg1_1697|	NZ_MKJV01000096|c4|17038-17783|-|BJF90_RS28660|hypothetical_protein|BJF90_RS28660	27.9	140	92	2	9	146	8	140	1.1e-09	68.6
input|c8|1671507-1672563|+|ctg1_1697|	NC_013729|c6|4436622-4437434|+|KFLA_RS20540|enoyl-CoA_hydratase|WP_012921734.1	29.0	138	98	0	14	151	18	155	1.5e-09	68.2
input|c8|1671507-1672563|+|ctg1_1697|	NZ_CP019449|c2|1428241-1429032|+|BWQ93_RS07005|enoyl-CoA_hydratase/isomerase_family_protein|WP_083720720.1	27.7	177	122	3	17	192	20	191	1.5e-09	68.2
input|c8|1671507-1672563|+|ctg1_1697|	NZ_FOYL01000002|c22|677564-678355|+|BM417_RS07995|enoyl-CoA_hydratase|WP_093589373.1	29.7	158	105	3	4	161	8	159	1.5e-09	68.2
input|c8|1671507-1672563|+|ctg1_1697|	NZ_KE386603|c1|341020-341814|-|YWY_RS0111685|enoyl-CoA_hydratase/isomerase_family_protein|WP_028847752.1	27.3	150	105	2	2	151	5	150	1.5e-09	68.2
input|c8|1671507-1672563|+|ctg1_1697|	NZ_LATM01000037|c2|34161-34967|-|WX88_RS23985|methylglutaconyl-CoA_hydratase|WP_046246964.1	24.5	188	129	3	10	192	19	198	1.5e-09	68.2
input|c8|1671507-1672563|+|ctg1_1697|	NZ_LIVW01000001|c7|1456416-1457267|+|AMK28_RS06530|enoyl-CoA_hydratase|WP_073740546.1	29.0	155	108	2	5	159	25	177	1.5e-09	68.2
input|c8|1671507-1672563|+|ctg1_1697|	NZ_AP014578|c6|298778-299539|+|BRPE67_RS24030|enoyl-CoA_hydratase/isomerase_family_protein|WP_045456483.1	25.4	193	136	4	1	192	1	186	1.9e-09	67.8
input|c8|1671507-1672563|+|ctg1_1697|	NZ_BBXF01000001|c1|159402-160193|+|AW274_RS00690|enoyl-CoA_hydratase|WP_062428307.1	27.0	141	103	0	14	154	12	152	1.9e-09	67.8
input|c8|1671507-1672563|+|ctg1_1697|	NZ_CP016001|c5|304728-305489|+|A9R05_RS26005|enoyl-CoA_hydratase/isomerase_family_protein|WP_053570647.1	25.4	193	136	4	1	192	1	186	1.9e-09	67.8
input|c8|1671507-1672563|+|ctg1_1697|	NZ_FOWW01000004|c12|148466-149251|-|BM051_RS13765|enoyl-CoA_hydratase|WP_092530529.1	32.1	184	113	5	3	183	4	178	1.9e-09	67.8
input|c8|1671507-1672563|+|ctg1_1697|	NZ_KQ130436|c4|446309-447193|+|V473_RS18630|enoyl-CoA_hydratase|WP_066608575.1	25.9	170	113	4	1	159	1	168	1.9e-09	67.8
input|c8|1671507-1672563|+|ctg1_1697|	NZ_LDRW01000013|c2|171431-172201|-|NS277_RS09360|hypothetical_protein|WP_058736803.1	25.7	171	109	4	11	171	8	170	1.9e-09	67.8
input|c8|1671507-1672563|+|ctg1_1697|	NZ_LGRC01000028|c16|411335-412096|-|ACU09_RS26780|enoyl-CoA_hydratase/isomerase_family_protein|WP_053570647.1	25.4	193	136	4	1	192	1	186	1.9e-09	67.8
input|c8|1671507-1672563|+|ctg1_1697|	NZ_LNBE01000003|c25|1574628-1575419|-|AS857_RS12565|enoyl-CoA_hydratase|WP_058043191.1	28.3	145	96	3	15	159	21	157	1.9e-09	67.8
input|c8|1671507-1672563|+|ctg1_1697|	NZ_MSIF01000011|c13|160435-161226|+|BLA60_RS22455|enoyl-CoA_hydratase|WP_075134928.1	30.5	177	112	4	10	183	9	177	1.9e-09	67.8
input|c8|1671507-1672563|+|ctg1_1697|	NC_014666|c9|3062551-3063351|-|FRAEUI1C_RS12415|enoyl-CoA_hydratase|WP_013423645.1	25.4	201	147	3	1	199	1	200	2.5e-09	67.4
input|c8|1671507-1672563|+|ctg1_1697|	NC_016590|c6|991211-991972|-|BYI23_RS27325|enoyl-CoA_hydratase/isomerase_family_protein|WP_014193644.1	25.4	193	136	4	1	192	1	186	2.5e-09	67.4
input|c8|1671507-1672563|+|ctg1_1697|	NZ_AULB01000003|c4|89736-90539|-|H505_RS0100290|enoyl-CoA_hydratase|WP_026400361.1	27.9	154	107	3	14	164	13	165	2.5e-09	67.4
input|c8|1671507-1672563|+|ctg1_1697|	NZ_AWOO02000012|c8|6829-7632|+|DZ96_RS0214540|hypothetical_protein|WP_021592592.1	27.6	163	114	3	5	164	4	165	2.5e-09	67.4
input|c8|1671507-1672563|+|ctg1_1697|	NZ_AYMU01000002|c3|593673-594470|-|U873_RS0105335|enoyl-CoA_hydratase|WP_025127251.1	30.4	158	105	3	13	169	17	170	2.5e-09	67.4
input|c8|1671507-1672563|+|ctg1_1697|	NZ_AZVA01000023|c2|54896-55705|-|PARJ55_RS0116100|enoyl-CoA_hydratase|WP_028713978.1	27.5	189	121	5	3	185	10	188	2.5e-09	67.4
input|c8|1671507-1672563|+|ctg1_1697|	NZ_CP011568|c3|2171037-2173121|+|ABW99_RS10085|3-hydroxyacyl-CoA_dehydrogenase|WP_047213693.1	30.5	151	88	4	12	159	9	145	2.5e-09	67.4
input|c8|1671507-1672563|+|ctg1_1697|	NZ_FOVH01000002|c10|597766-598569|+|BM339_RS08495|hypothetical_protein|WP_021592592.1	27.6	163	114	3	5	164	4	165	2.5e-09	67.4
input|c8|1671507-1672563|+|ctg1_1697|	NZ_GG657754|c15|2963971-2964558|-|SSOG_RS11935|enoyl-CoA_hydratase|WP_039937296.1	28.7	150	104	3	11	159	22	169	2.5e-09	67.4
input|c8|1671507-1672563|+|ctg1_1697|	NZ_JAEN01000025|c5|53787-54596|-|L632_RS0118530|enoyl-CoA_hydratase|WP_028713978.1	27.5	189	121	5	3	185	10	188	2.5e-09	67.4
input|c8|1671507-1672563|+|ctg1_1697|	NZ_JQMF01000022|c8|98441-99211|+|EW87_RS25835|enoyl-CoA_hydratase|WP_051977931.1	26.8	164	111	3	14	176	13	168	2.5e-09	67.4
input|c8|1671507-1672563|+|ctg1_1697|	NZ_KN127229|c3|118959-119352|-|N560_RS0113915|enoyl-CoA_hydratase|N560_RS0113915	45.8	83	42	3	3	85	17	96	2.5e-09	67.4
input|c8|1671507-1672563|+|ctg1_1697|	NC_015564|c3|456639-457445|+|AS9A_RS02175|enoyl-CoA_hydratase|WP_013805251.1	26.8	157	113	2	1	156	1	156	3.3e-09	67.0
input|c8|1671507-1672563|+|ctg1_1697|	NZ_BBOJ01000003|c25|56446-57237|+|AOM45_RS06330|enoyl-CoA_hydratase|WP_030469744.1	29.1	158	106	3	4	161	8	159	3.3e-09	67.0
input|c8|1671507-1672563|+|ctg1_1697|	NZ_FNYE01000022|c8|65958-66794|+|BMW76_RS24905|enoyl-CoA_hydratase/isomerase_family_protein|WP_090870037.1	29.0	169	110	5	11	175	28	190	3.3e-09	67.0
input|c8|1671507-1672563|+|ctg1_1697|	NZ_FOMQ01000004|c5|219343-220197|+|BM144_RS07495|enoyl-CoA_hydratase|WP_092950738.1	30.1	173	101	6	4	163	25	190	3.3e-09	67.0
input|c8|1671507-1672563|+|ctg1_1697|	NZ_FPBO01000005|c4|214337-216424|+|BM436_RS07800|3-hydroxyacyl-CoA_dehydrogenase|WP_093554946.1	30.7	150	91	4	11	159	8	145	3.3e-09	67.0
input|c8|1671507-1672563|+|ctg1_1697|	NZ_JNCQ01000012|c3|26784-27572|-|LZC_RS12875|enoyl-CoA_hydratase|WP_047218004.1	25.8	132	95	1	12	143	12	140	3.3e-09	67.0
input|c8|1671507-1672563|+|ctg1_1697|	NZ_JOAJ01000001|c3|555559-556422|+|IG75_RS0102625|enoyl-CoA_hydratase|WP_081876593.1	29.7	145	96	3	12	154	14	154	3.3e-09	67.0
input|c8|1671507-1672563|+|ctg1_1697|	NZ_JOEL01000001|c2|218770-219555|-|IH09_RS00770|enoyl-CoA_hydratase|WP_052853237.1	28.3	145	96	3	15	159	19	155	3.3e-09	67.0
input|c8|1671507-1672563|+|ctg1_1697|	NZ_JOFJ01000014|c9|279535-280338|-|IE99_RS0119430|enoyl-CoA_hydratase|WP_030172502.1	26.2	183	130	4	14	192	13	194	3.3e-09	67.0
input|c8|1671507-1672563|+|ctg1_1697|	NZ_KE150367|c5|39675-40463|+|HMPREF9702_RS18115|hypothetical_protein|WP_016454377.1	25.8	132	95	1	12	143	12	140	3.3e-09	67.0
input|c8|1671507-1672563|+|ctg1_1697|	NZ_LCZH01000013|c2|214018-214806|-|AA671_RS12480|enoyl-CoA_hydratase|WP_047326829.1	25.8	132	95	1	12	143	12	140	3.3e-09	67.0
input|c8|1671507-1672563|+|ctg1_1697|	NZ_MDKB01000002|c8|343376-344173|+|BA175_RS08040|enoyl-CoA_hydratase|WP_069170603.1	25.5	157	115	2	1	156	1	156	3.3e-09	67.0
input|c8|1671507-1672563|+|ctg1_1697|	NZ_MOEP01000054|c43|28835-29662|-|BLK03_RS14755|enoyl-CoA_hydratase_family_protein|WP_071963394.1	28.7	150	104	3	11	159	22	169	3.3e-09	67.0
input|c8|1671507-1672563|+|ctg1_1697|	NZ_BDBS01000015|c15|173574-174395|+|NP4_RS14830|enoyl-CoA_hydratase|WP_067997924.1	29.7	145	100	2	17	161	27	169	4.3e-09	66.6
input|c8|1671507-1672563|+|ctg1_1697|	NZ_FORP01000005|c11|299880-300656|-|BMZ92_RS11790|enoyl-CoA_hydratase|WP_091506083.1	26.8	235	153	7	14	243	12	232	4.3e-09	66.6
input|c8|1671507-1672563|+|ctg1_1697|	NZ_JOIQ01000007|c6|33850-34617|+|IF70_RS14500|enoyl-CoA_hydratase/isomerase_family_protein|WP_051728776.1	26.9	193	130	5	5	194	9	193	4.3e-09	66.6
input|c8|1671507-1672563|+|ctg1_1697|	NZ_LLYB01000035|c2|31092-31877|+|CQ14_RS03005|enoyl-CoA_hydratase/isomerase_family_protein|WP_057856458.1	32.8	177	98	8	1	164	1	169	4.3e-09	66.6
input|c8|1671507-1672563|+|ctg1_1697|	NZ_LMQL01000012|c2|525059-525880|+|ASG30_RS18220|enoyl-CoA_hydratase/isomerase_family_protein|WP_082522180.1	27.3	172	113	5	3	165	8	176	4.3e-09	66.6
input|c8|1671507-1672563|+|ctg1_1697|	NZ_LPZN01000057|c15|18882-19670|+|A8G18_RS19455|enoyl-CoA_hydratase|WP_064065168.1	27.4	157	104	4	3	159	6	152	4.3e-09	66.6
input|c8|1671507-1672563|+|ctg1_1697|	NZ_MAEM01000117|c8|1600-2415|+|A9W98_RS06905|enoyl-CoA_hydratase|WP_065132867.1	26.4	182	130	3	14	192	19	199	4.3e-09	66.6
input|c8|1671507-1672563|+|ctg1_1697|	NZ_MIHG01000173|c22|7549-8364|-|BHQ23_RS25075|enoyl-CoA_hydratase|WP_065132867.1	26.4	182	130	3	14	192	19	199	4.3e-09	66.6
input|c8|1671507-1672563|+|ctg1_1697|	NZ_FOWA01000001|c2|16747-17553|+|BM129_RS00115|enoyl-CoA_hydratase|WP_028709761.1	27.0	189	122	5	3	185	10	188	5.6e-09	66.2
input|c8|1671507-1672563|+|ctg1_1697|	NZ_JAEM01000001|c1|16652-17458|+|L633_RS0100120|enoyl-CoA_hydratase|WP_028709761.1	27.0	189	122	5	3	185	10	188	5.6e-09	66.2
input|c8|1671507-1672563|+|ctg1_1697|	NZ_KB897782|c11|14999-15820|-|C593_RS0115175|enoyl-CoA_hydratase|WP_018848152.1	26.9	145	98	2	15	159	31	167	5.6e-09	66.2
input|c8|1671507-1672563|+|ctg1_1697|	NZ_KV411303|c9|2681700-2682518|-|AWN90_RS12375|enoyl-CoA_hydratase|WP_067580418.1	29.7	145	99	2	17	161	27	168	5.6e-09	66.2
input|c8|1671507-1672563|+|ctg1_1697|	NZ_MPNT01000006|c8|128588-129412|+|BRW65_RS09200|enoyl-CoA_hydratase/isomerase_family_protein|WP_073873749.1	26.3	152	102	3	1	143	1	151	5.6e-09	66.2
input|c8|1671507-1672563|+|ctg1_1697|	NZ_MWQN01000001|c2|359137-359940|+|B4N89_RS01710|enoyl-CoA_hydratase|WP_078974094.1	26.6	154	109	3	14	164	13	165	5.6e-09	66.2
input|c8|1671507-1672563|+|ctg1_1697|	NZ_AUCZ01000008|c1|207316-208080|+|G498_RS0106340|enoyl-CoA_hydratase/isomerase_family_protein|WP_026980406.1	29.3	147	99	3	2	148	4	145	7.4e-09	65.9
input|c8|1671507-1672563|+|ctg1_1697|	NZ_AXAW01000048|c11|32661-33530|-|YUG_RS0138240|enoyl-CoA_hydratase/isomerase_family_protein|WP_028337745.1	31.9	141	89	3	6	146	16	149	7.4e-09	65.9
input|c8|1671507-1672563|+|ctg1_1697|	NZ_BDAU01000011|c6|2201-3043|+|NAM01S_RS10270|p-hydroxycinnamoyl_CoA_hydratase/lyase|WP_067783033.1	30.4	138	92	3	11	146	17	152	7.4e-09	65.9
input|c8|1671507-1672563|+|ctg1_1697|	NZ_BDDI01000011|c8|151801-152607|-|HAL02_RS14995|enoyl-CoA_hydratase|WP_064441070.1	26.8	157	113	2	1	156	1	156	7.4e-09	65.9
input|c8|1671507-1672563|+|ctg1_1697|	NZ_CP006871|c22|7075813-7076604|+|SAZ_RS30485|enoyl-CoA_hydratase|WP_016575631.1	26.2	145	99	2	15	159	21	157	7.4e-09	65.9
input|c8|1671507-1672563|+|ctg1_1697|	NZ_CP007574|c21|6866183-6866974|+|DC74_RS29425|enoyl-CoA_hydratase|WP_016575631.1	26.2	145	99	2	15	159	21	157	7.4e-09	65.9
input|c8|1671507-1672563|+|ctg1_1697|	NZ_CP024890|c5|1871788-1872597|-|CSW53_RS08795|enoyl-CoA_hydratase|WP_102031054.1	27.7	166	104	5	11	165	16	176	7.4e-09	65.9
input|c8|1671507-1672563|+|ctg1_1697|	NZ_KB889684|c30|42846-43649|-|A3IC_RS0131200|enoyl-CoA_hydratase|WP_020554012.1	24.7	190	138	4	14	199	13	201	7.4e-09	65.9
input|c8|1671507-1672563|+|ctg1_1697|	NZ_LZLY01000128|c13|7227-8042|+|A5655_RS20670|enoyl-CoA_hydratase|WP_067013215.1	27.5	167	119	2	14	178	19	185	7.4e-09	65.9
input|c8|1671507-1672563|+|ctg1_1697|	NZ_MCIJ01000001|c8|2957105-2957884|-|Ae150APs1_RS13685|enoyl-CoA_hydratase|WP_075297931.1	25.8	155	107	2	5	159	7	153	7.4e-09	65.9
input|c8|1671507-1672563|+|ctg1_1697|	NC_016906|c12|4856410-4857231|+|GPOL_RS21450|enoyl-CoA_hydratase|WP_014361509.1	28.7	150	100	3	14	161	25	169	9.6e-09	65.5
input|c8|1671507-1672563|+|ctg1_1697|	NZ_ARVZ01000001|c2|414578-415399|-|A3OC_RS0102010|enoyl-CoA_hydratase|WP_014361509.1	28.7	150	100	3	14	161	25	169	9.6e-09	65.5
input|c8|1671507-1672563|+|ctg1_1697|	NZ_BAEI01000077|c2|214509-215330|-|GOPIP_RS21855|enoyl-CoA_hydratase|WP_014361509.1	28.7	150	100	3	14	161	25	169	9.6e-09	65.5
input|c8|1671507-1672563|+|ctg1_1697|	NZ_BCQR01000003|c6|13544-14347|-|AKI01S_RS01000|enoyl-CoA_hydratase|WP_067811193.1	24.2	190	139	4	14	199	13	201	9.6e-09	65.5
input|c8|1671507-1672563|+|ctg1_1697|	NZ_CP023778|c2|527763-528581|-|CRH09_RS02455|enoyl-CoA_hydratase|WP_098692567.1	29.7	145	99	2	17	161	27	168	9.6e-09	65.5
input|c8|1671507-1672563|+|ctg1_1697|	NZ_GL877881|c27|291850-292596|+|SSPN_RS52785|enoyl-CoA_hydratase/isomerase_family_protein|WP_083822272.1	29.0	138	89	2	11	148	12	140	9.6e-09	65.5
input|c8|1671507-1672563|+|ctg1_1697|	NZ_JOHV01000018|c11|86710-87489|+|IF24_RS0114645|enoyl-CoA_hydratase|WP_030420336.1	25.2	159	110	3	2	159	3	153	9.6e-09	65.5
input|c8|1671507-1672563|+|ctg1_1697|	NZ_LWLE01000001|c2|1358552-1359310|+|A6A29_RS06355|enoyl-CoA_hydratase|WP_073719041.1	27.6	145	97	2	15	159	10	146	9.6e-09	65.5
input|c8|1671507-1672563|+|ctg1_1697|	NZ_LWSF01000006|c12|213350-214117|+|A4R44_RS18205|enoyl-CoA_hydratase/isomerase_family_protein|WP_067581663.1	29.2	144	96	4	5	148	9	146	9.6e-09	65.5
input|c8|1671507-1672563|+|ctg1_1697|	NZ_MTQO01000054|c46|630672-631439|-|ALI144C_RS49895|enoyl-CoA_hydratase|WP_076994298.1	25.8	128	91	1	11	138	8	131	9.6e-09	65.5
input|c8|1671507-1672563|+|ctg1_1697|	NC_008358|c1|1189511-1190275|-|HNE_RS05860|enoyl-CoA_hydratase|WP_011646200.1	26.9	186	124	5	9	194	6	179	1.3e-08	65.1
input|c8|1671507-1672563|+|ctg1_1697|	NZ_AFVW02000002|c14|313823-314647|+|MCOL_RS05425|enoyl-CoA_hydratase/isomerase_family_protein|WP_007770191.1	27.0	152	101	3	1	143	1	151	1.3e-08	65.1
input|c8|1671507-1672563|+|ctg1_1697|	NZ_AQXZ01000004|c1|2380-3057|-|F600_RS26225|enoyl-CoA_hydratase/isomerase_family_protein|WP_018158541.1	26.8	198	136	4	2	199	3	191	1.3e-08	65.1
input|c8|1671507-1672563|+|ctg1_1697|	NZ_ARYI01000002|c1|227782-228546|+|HHI_RS03800|enoyl-CoA_hydratase|WP_011646200.1	26.9	186	124	5	9	194	6	179	1.3e-08	65.1
input|c8|1671507-1672563|+|ctg1_1697|	NZ_CP013909|c3|3953100-3953906|-|AUC43_RS16320|enoyl-CoA_hydratase/isomerase_family_protein|WP_068196067.1	24.6	187	128	3	11	192	20	198	1.3e-08	65.1
input|c8|1671507-1672563|+|ctg1_1697|	NZ_CP020821|c10|2140521-2141345|-|B9D87_RS09730|enoyl-CoA_hydratase/isomerase_family_protein|WP_007770191.1	27.0	152	101	3	1	143	1	151	1.3e-08	65.1
input|c8|1671507-1672563|+|ctg1_1697|	NZ_CP026094|c20|6791228-6792019|+|SE95_RS29580|enoyl-CoA_hydratase|WP_044379781.1	25.7	206	128	5	15	203	21	218	1.3e-08	65.1
input|c8|1671507-1672563|+|ctg1_1697|	NZ_JAGZ01000001|c3|486245-487058|-|T428_RS25135|crotonase|T428_RS25135	29.3	133	87	3	15	143	18	147	1.3e-08	65.1
input|c8|1671507-1672563|+|ctg1_1697|	NZ_JYNL01000030|c7|211820-212632|+|MCHLDSM_RS15780|crotonase|WP_048470941.1	30.3	155	98	4	5	159	4	148	1.3e-08	65.1
input|c8|1671507-1672563|+|ctg1_1697|	NZ_KB903249|c2|593318-594085|+|A3E1_RS0102880|enoyl-CoA_hydratase|WP_020519233.1	27.7	166	107	5	14	176	12	167	1.3e-08	65.1
input|c8|1671507-1672563|+|ctg1_1697|	NZ_LT607413|c24|6776682-6777491|+|GA0070618_RS28980|enoyl-CoA_hydratase|WP_088984460.1	27.5	142	101	2	14	154	18	158	1.3e-08	65.1
input|c8|1671507-1672563|+|ctg1_1697|	NC_008686|c4|2570713-2571519|+|PDEN_RS12725|enoyl-CoA_hydratase|WP_011748840.1	27.1	188	121	5	4	185	11	188	1.6e-08	64.7
input|c8|1671507-1672563|+|ctg1_1697|	NC_014666|c16|5227507-5228268|-|FRAEUI1C_RS21180|enoyl-CoA_hydratase|WP_013425385.1	30.1	133	84	2	11	143	8	131	1.6e-08	64.7
input|c8|1671507-1672563|+|ctg1_1697|	NZ_CP022684|c8|4195877-4196722|-|Kalk_RS18035|crotonase/enoyl-CoA_hydratase_family_protein|WP_101895574.1	26.2	145	100	2	11	149	11	154	1.6e-08	64.7
input|c8|1671507-1672563|+|ctg1_1697|	NZ_FMHW01000002|c12|1785957-1786766|-|GA0074692_RS07735|enoyl-CoA_hydratase|WP_091640913.1	25.7	183	133	3	14	194	18	199	1.6e-08	64.7
input|c8|1671507-1672563|+|ctg1_1697|	NZ_JOBV01000010|c6|24247-24990|-|IF63_RS0108540|enoyl-CoA_hydratase/isomerase_family_protein|WP_030587568.1	28.8	139	90	2	10	146	9	140	1.6e-08	64.7
input|c8|1671507-1672563|+|ctg1_1697|	NZ_LMZE01000002|c5|112438-113181|+|ADL21_RS01385|enoyl-CoA_hydratase/isomerase_family_protein|WP_030587568.1	28.8	139	90	2	10	146	9	140	1.6e-08	64.7
input|c8|1671507-1672563|+|ctg1_1697|	NZ_LZIT01000189|c10|48668-49492|-|A5672_RS14985|enoyl-CoA_hydratase/isomerase_family_protein|WP_067319155.1	27.0	152	101	3	1	143	1	151	1.6e-08	64.7
input|c8|1671507-1672563|+|ctg1_1697|	NZ_LZKT01000069|c5|48792-49616|-|A5660_RS09150|enoyl-CoA_hydratase/isomerase_family_protein|WP_067319155.1	27.0	152	101	3	1	143	1	151	1.6e-08	64.7
input|c8|1671507-1672563|+|ctg1_1697|	NZ_LZMA01000154|c14|16239-17102|-|A5653_RS16035|enoyl-CoA_hydratase|WP_065126728.1	28.1	153	103	4	11	159	12	161	1.6e-08	64.7
input|c8|1671507-1672563|+|ctg1_1697|	NZ_MOMC01000016|c8|238156-238944|-|BL253_RS09820|enoyl-CoA_hydratase|WP_096335961.1	25.0	192	133	4	14	199	10	196	1.6e-08	64.7
input|c8|1671507-1672563|+|ctg1_1697|	NC_008268|c8|2412531-2413292|+|RHA1_RS11160|enoyl-CoA_hydratase|WP_011595068.1	30.1	156	99	4	5	160	3	148	2.1e-08	64.3
input|c8|1671507-1672563|+|ctg1_1697|	NC_009727|c7|1906663-1907277|-|CBUD_RS09625|enoyl-CoA_hydratase|WP_080512905.1	24.5	184	121	4	17	195	17	187	2.1e-08	64.3
input|c8|1671507-1672563|+|ctg1_1697|	NC_012522|c6|2129577-2130338|+|ROP_RS09940|enoyl-CoA_hydratase|WP_012689202.1	30.9	149	93	4	12	160	10	148	2.1e-08	64.3
input|c8|1671507-1672563|+|ctg1_1697|	NZ_ARYM01000022|c2|28147-28911|-|HPO_RS15800|enoyl-CoA_hydratase|WP_035600870.1	26.3	186	125	5	9	194	6	179	2.1e-08	64.3
input|c8|1671507-1672563|+|ctg1_1697|	NZ_BBIO01000015|c3|49536-50363|+|M2A_RS13220|enoyl-CoA_hydratase|WP_045448502.1	23.4	273	181	7	11	261	6	272	2.1e-08	64.3
input|c8|1671507-1672563|+|ctg1_1697|	NZ_FOWC01000003|c20|632793-633560|+|BM362_RS17290|enoyl-CoA_hydratase/isomerase_family_protein|WP_093573791.1	29.2	144	96	4	5	148	9	146	2.1e-08	64.3
input|c8|1671507-1672563|+|ctg1_1697|	NZ_MQUS01000030|c7|33518-34273|-|AV521_RS36645|enoyl-CoA_hydratase_family_protein|WP_076094846.1	28.7	171	112	6	8	177	6	167	2.1e-08	64.3
input|c8|1671507-1672563|+|ctg1_1697|	NZ_ATZZ01000011|c7|323931-324719|-|F559_RS0103860|hypothetical_protein|WP_028445041.1	28.7	150	100	3	9	156	9	153	2.8e-08	63.9
input|c8|1671507-1672563|+|ctg1_1697|	NZ_AYSW01000098|c8|50474-51304|+|W813_RS0115615|p-hydroxycinnamoyl_CoA_hydratase/lyase|WP_024903983.1	32.6	135	88	3	13	146	18	150	2.8e-08	63.9
input|c8|1671507-1672563|+|ctg1_1697|	NZ_BDBG01000014|c14|137227-138048|-|NC5_RS15855|enoyl-CoA_hydratase|WP_056819081.1	26.7	187	121	6	1	175	1	183	2.8e-08	63.9
input|c8|1671507-1672563|+|ctg1_1697|	NZ_BDCB01000010|c5|118267-119088|-|NS5_RS05325|enoyl-CoA_hydratase|WP_056819081.1	26.7	187	121	6	1	175	1	183	2.8e-08	63.9
input|c8|1671507-1672563|+|ctg1_1697|	NZ_CP022438|c2|521308-522130|-|CGZ69_RS02490|crotonase/enoyl-CoA_hydratase_family_protein|CGZ69_RS02490	28.7	150	104	3	2	150	11	158	2.8e-08	63.9
input|c8|1671507-1672563|+|ctg1_1697|	NZ_FOTX01000012|c28|100522-101343|-|BM168_RS30300|enoyl-CoA_hydratase|WP_019044613.1	26.7	187	121	6	1	175	1	183	2.8e-08	63.9
input|c8|1671507-1672563|+|ctg1_1697|	NZ_JADG01000020|c27|110459-111274|-|P696_RS0128200|enoyl-CoA_hydratase|WP_084338282.1	25.5	208	141	6	1	199	3	205	2.8e-08	63.9
input|c8|1671507-1672563|+|ctg1_1697|	NZ_LMFE01000007|c17|847081-847902|-|ASD42_RS20980|enoyl-CoA_hydratase|WP_056819081.1	26.7	187	121	6	1	175	1	183	2.8e-08	63.9
input|c8|1671507-1672563|+|ctg1_1697|	NZ_AYMW01000001|c1|439946-440806|-|MOLA814_RS02065|1,2-epoxyphenylacetyl-CoA_isomerase|WP_023471765.1	26.6	154	100	3	14	159	14	162	3.7e-08	63.5
input|c8|1671507-1672563|+|ctg1_1697|	NZ_BDBV01000067|c30|57378-58220|-|NM1_RS26125|p-hydroxycinnamoyl_CoA_hydratase/lyase|WP_068025126.1	29.7	138	93	3	11	146	17	152	3.7e-08	63.5
input|c8|1671507-1672563|+|ctg1_1697|	NZ_LMGW01000001|c1|1214435-1215229|+|ASD68_RS05665|enoyl-CoA_hydratase|WP_056604427.1	26.3	175	125	3	1	175	1	171	3.7e-08	63.5
input|c8|1671507-1672563|+|ctg1_1697|	NZ_LZIX01000211|c18|6955-7779|+|A5704_RS16735|enoyl-CoA_hydratase/isomerase_family_protein|WP_067779979.1	27.0	137	91	2	15	143	16	151	3.7e-08	63.5
input|c8|1671507-1672563|+|ctg1_1697|	NZ_LZJA01000028|c4|6948-7772|+|A5701_RS02965|enoyl-CoA_hydratase/isomerase_family_protein|WP_067748348.1	27.0	137	91	2	15	143	16	151	3.7e-08	63.5
input|c8|1671507-1672563|+|ctg1_1697|	NZ_LZJN01000196|c25|43633-44457|-|A5691_RS24025|enoyl-CoA_hydratase/isomerase_family_protein|WP_067748348.1	27.0	137	91	2	15	143	16	151	3.7e-08	63.5
input|c8|1671507-1672563|+|ctg1_1697|	NC_018027|c8|3387118-3387897|-|MYCCH_RS15855|enoyl-CoA_hydratase|WP_014816465.1	24.6	187	130	5	1	186	1	177	4.8e-08	63.2
input|c8|1671507-1672563|+|ctg1_1697|	NZ_CP007155|c12|3766168-3766968|-|KALB_RS16875|enoyl-CoA_hydratase|WP_025356892.1	28.4	148	103	2	14	161	18	162	4.8e-08	63.2
input|c8|1671507-1672563|+|ctg1_1697|	NZ_FNTH01000001|c5|3537836-3538630|-|BLW79_RS16955|enoyl-CoA_hydratase|WP_092126068.1	31.4	118	73	3	3	120	7	116	4.8e-08	63.2
input|c8|1671507-1672563|+|ctg1_1697|	NZ_JOHY01000095|c37|13261-14073|+|IH54_RS0137375|enoyl-CoA_hydratase|WP_031525660.1	26.4	148	100	2	14	159	23	163	4.8e-08	63.2
input|c8|1671507-1672563|+|ctg1_1697|	NZ_KQ948675|c26|164628-165461|+|AQJ46_RS43185|enoyl-CoA_hydratase|WP_059210823.1	26.5	166	114	2	14	171	26	191	4.8e-08	63.2
input|c8|1671507-1672563|+|ctg1_1697|	NZ_LJYW01000001|c1|527445-528236|-|ABB55_RS02195|hypothetical_protein|WP_054357336.1	28.0	157	110	2	3	159	6	159	4.8e-08	63.2
input|c8|1671507-1672563|+|ctg1_1697|	NZ_BDCU01000031|c18|99760-100620|+|NF4_RS20895|enoyl-CoA_hydratase|WP_063129052.1	26.0	146	107	1	14	159	18	162	6.2e-08	62.8
input|c8|1671507-1672563|+|ctg1_1697|	NZ_JOHT01000006|c14|314712-315476|-|IH57_RS0111765|enoyl-CoA_hydratase_family_protein|WP_030887730.1	28.1	171	113	6	8	177	6	167	6.2e-08	62.8
input|c8|1671507-1672563|+|ctg1_1697|	NZ_LLWQ01000185|c6|7312-8109|+|AQY21_RS15015|enoyl-CoA_hydratase|WP_058098434.1	27.2	184	126	5	4	185	8	185	6.2e-08	62.8
input|c8|1671507-1672563|+|ctg1_1697|	NZ_BBNQ01000001|c2|511859-512608|+|JCM19300_RS02200|enoyl-CoA_hydratase/isomerase_family_protein|WP_042502682.1	29.1	148	99	3	1	148	1	142	8.1e-08	62.4
input|c8|1671507-1672563|+|ctg1_1697|	NZ_BBNU01000004|c2|267779-268529|+|JCM19274_RS07125|enoyl-CoA_hydratase|JCM19274_RS07125	29.1	148	99	3	1	148	1	142	8.1e-08	62.4
input|c8|1671507-1672563|+|ctg1_1697|	NZ_CP016559|c25|6645071-6645862|+|BB341_RS26945|crotonase/enoyl-CoA_hydratase_family_protein|WP_029182812.1	28.5	144	98	2	17	156	12	154	8.1e-08	62.4
input|c8|1671507-1672563|+|ctg1_1697|	NZ_FOLN01000003|c1|615972-616721|+|BM246_RS08455|enoyl-CoA_hydratase/isomerase_family_protein|WP_042502682.1	29.1	148	99	3	1	148	1	142	8.1e-08	62.4
input|c8|1671507-1672563|+|ctg1_1697|	NZ_KI912270|c4|2122315-2123118|+|MYCTUDRAFT_RS0212675|crotonase|WP_006245816.1	28.2	131	91	2	15	143	15	144	8.1e-08	62.4
input|c8|1671507-1672563|+|ctg1_1697|	NZ_MQUH01000024|c18|171090-171881|+|BSZ07_RS31650|enoyl-CoA_hydratase|WP_076977082.1	27.3	176	123	4	2	176	5	176	8.1e-08	62.4
input|c8|1671507-1672563|+|ctg1_1697|	NZ_AJXU01000044|c3|98904-99698|-|UU9_RS11535|enoyl-CoA_hydratase|WP_007081931.1	25.7	175	126	3	1	175	1	171	1.1e-07	62.0
input|c8|1671507-1672563|+|ctg1_1697|	NZ_ATUD01000001|c1|219160-219930|-|F593_RS0101040|enoyl-CoA_hydratase|WP_022926908.1	32.8	128	74	3	14	140	15	131	1.1e-07	62.0
input|c8|1671507-1672563|+|ctg1_1697|	NZ_BANX01000016|c12|34642-35499|-|GS4_RS11485|enoyl-CoA_hydratase|WP_007620666.1	27.5	171	112	5	14	178	17	181	1.1e-07	62.0
input|c8|1671507-1672563|+|ctg1_1697|	NZ_FOGO01000009|c1|11011-11778|+|BMX65_RS19335|enoyl-CoA_hydratase_family_protein|WP_075001606.1	28.7	171	112	6	8	177	6	167	1.1e-07	62.0
input|c8|1671507-1672563|+|ctg1_1697|	NZ_FOHX01000003|c6|117052-119418|-|BMW85_RS08885|acetyl-CoA_acetyltransferase|WP_091079232.1	26.6	177	120	4	3	178	534	701	1.1e-07	62.0
input|c8|1671507-1672563|+|ctg1_1697|	NZ_KQ955208|c2|1438209-1439006|+|ASV56_RS07455|enoyl-CoA_hydratase|WP_062561420.1	27.0	189	122	5	3	185	10	188	1.1e-07	62.0
input|c8|1671507-1672563|+|ctg1_1697|	NZ_LJGZ01000025|c20|16277-17152|-|AN221_RS12400|enoyl-CoA_hydratase/isomerase_family_protein|WP_070201025.1	24.2	190	130	5	1	184	25	206	1.1e-07	62.0
input|c8|1671507-1672563|+|ctg1_1697|	NZ_LJGZ01000025|c20|17624-18332|-|AN221_RS12410|enoyl-CoA_hydratase/isomerase_family_protein|WP_070201026.1	24.2	190	130	5	1	184	25	206	1.1e-07	62.0
input|c8|1671507-1672563|+|ctg1_1697|	NZ_LOZL01000107|c8|35476-36282|+|WJ60_RS24425|hypothetical_protein|WP_059896883.1	24.8	202	144	4	1	202	1	194	1.1e-07	62.0
input|c8|1671507-1672563|+|ctg1_1697|	NZ_LPDM01000099|c14|35817-36623|+|WK51_RS30950|hypothetical_protein|WP_059896883.1	24.8	202	144	4	1	202	1	194	1.1e-07	62.0
input|c8|1671507-1672563|+|ctg1_1697|	NZ_LPFY01000091|c12|114227-115033|-|WL08_RS21525|hypothetical_protein|WP_059896883.1	24.8	202	144	4	1	202	1	194	1.1e-07	62.0
input|c8|1671507-1672563|+|ctg1_1697|	NZ_LPGB01000029|c5|121568-122374|-|WL11_RS10405|hypothetical_protein|WP_060169188.1	24.8	202	144	4	1	202	1	194	1.1e-07	62.0
input|c8|1671507-1672563|+|ctg1_1697|	NZ_LPJL01000073|c13|121536-122342|-|WL80_RS21305|hypothetical_protein|WP_060169188.1	24.8	202	144	4	1	202	1	194	1.1e-07	62.0
input|c8|1671507-1672563|+|ctg1_1697|	NZ_LQCG01000010|c11|100014-100805|-|AWT78_RS19665|enoyl-CoA_hydratase|WP_059300328.1	27.3	176	123	4	2	176	5	176	1.1e-07	62.0
input|c8|1671507-1672563|+|ctg1_1697|	NZ_LZJS01000068|c10|107934-108758|+|A5685_RS09185|enoyl-CoA_hydratase/isomerase_family_protein|WP_064951552.1	25.7	152	103	3	1	143	1	151	1.1e-07	62.0
input|c8|1671507-1672563|+|ctg1_1697|	NZ_MEAU01000006|c2|113989-114795|-|BGV66_RS05680|hypothetical_protein|WP_060169188.1	24.8	202	144	4	1	202	1	194	1.1e-07	62.0
input|c8|1671507-1672563|+|ctg1_1697|	NC_009380|c11|2962641-2963435|+|STROP_RS13280|enoyl-CoA_hydratase|WP_012013865.1	27.5	142	90	3	14	151	18	150	1.4e-07	61.6
input|c8|1671507-1672563|+|ctg1_1697|	NZ_AUGP01000007|c4|69921-70691|+|G509_RS0102295|enoyl-CoA_hydratase/isomerase_family_protein|WP_026990049.1	31.2	138	90	3	11	148	16	148	1.4e-07	61.6
input|c8|1671507-1672563|+|ctg1_1697|	NZ_AUKS01000003|c4|135652-136446|-|H301_RS0103740|enoyl-CoA_hydratase|WP_012013865.1	27.5	142	90	3	14	151	18	150	1.4e-07	61.6
input|c8|1671507-1672563|+|ctg1_1697|	NZ_AZWK01000003|c9|158951-159745|-|B123_RS0104395|enoyl-CoA_hydratase|WP_012013865.1	27.5	142	90	3	14	151	18	150	1.4e-07	61.6
input|c8|1671507-1672563|+|ctg1_1697|	NZ_AZXD01000009|c8|191115-191909|+|B099_RS0106090|enoyl-CoA_hydratase|WP_012013865.1	27.5	142	90	3	14	151	18	150	1.4e-07	61.6
input|c8|1671507-1672563|+|ctg1_1697|	NZ_AZXE01000002|c2|158393-159187|-|B098_RS0102365|enoyl-CoA_hydratase|WP_012013865.1	27.5	142	90	3	14	151	18	150	1.4e-07	61.6
input|c8|1671507-1672563|+|ctg1_1697|	NZ_AZXH01000004|c11|213895-214689|+|B037_RS0102625|enoyl-CoA_hydratase|WP_012013865.1	27.5	142	90	3	14	151	18	150	1.4e-07	61.6
input|c8|1671507-1672563|+|ctg1_1697|	NZ_FMCC01000016|c35|18009-18884|-|GA0115244_RS02660|enoyl-CoA_hydratase/isomerase_family_protein|WP_093749576.1	24.2	190	130	5	1	184	25	206	1.4e-07	61.6
input|c8|1671507-1672563|+|ctg1_1697|	NZ_JHVV01000005|c6|191075-191869|+|K262_RS0104305|enoyl-CoA_hydratase|WP_012013865.1	27.5	142	90	3	14	151	18	150	1.4e-07	61.6
input|c8|1671507-1672563|+|ctg1_1697|	NZ_JHVW01000003|c2|154095-154889|-|K261_RS0100635|enoyl-CoA_hydratase|WP_012013865.1	27.5	142	90	3	14	151	18	150	1.4e-07	61.6
input|c8|1671507-1672563|+|ctg1_1697|	NZ_KB897146|c6|190388-191182|+|C590_RS0105040|enoyl-CoA_hydratase|WP_012013865.1	27.5	142	90	3	14	151	18	150	1.4e-07	61.6
input|c8|1671507-1672563|+|ctg1_1697|	NZ_ANSK01000008|c8|539145-539951|-|G118_RS0128700|enoyl-CoA_hydratase/isomerase_family_protein|WP_026122017.1	31.7	145	88	5	15	159	29	162	1.8e-07	61.2
input|c8|1671507-1672563|+|ctg1_1697|	NZ_AXAW01000048|c11|33698-34486|-|YUG_RS0138245|enoyl-CoA_hydratase|WP_028337746.1	30.5	118	74	3	3	120	7	116	1.8e-07	61.2
input|c8|1671507-1672563|+|ctg1_1697|	NZ_BCSS01000012|c3|66487-67224|-|JLI01S_RS06415|enoyl-CoA_hydratase|WP_068261772.1	30.2	159	106	4	1	159	1	154	1.8e-07	61.2
input|c8|1671507-1672563|+|ctg1_1697|	NZ_LJJX01000003|c2|212336-213115|-|FF86_RS03510|enoyl-CoA_hydratase|WP_044886802.1	26.5	166	107	5	17	178	16	170	1.8e-07	61.2
input|c8|1671507-1672563|+|ctg1_1697|	NZ_LMEX01000001|c1|1135909-1136703|+|ASD22_RS05340|enoyl-CoA_hydratase|WP_056079883.1	25.7	175	126	3	1	175	1	171	1.8e-07	61.2
input|c8|1671507-1672563|+|ctg1_1697|	NZ_LOTL01000057|c8|35565-36371|+|WI36_RS16435|hypothetical_protein|WP_059615550.1	24.8	202	144	4	1	202	1	194	1.8e-07	61.2
input|c8|1671507-1672563|+|ctg1_1697|	NZ_LOUY01000052|c8|97547-98353|-|WI72_RS16095|hypothetical_protein|WP_059616249.1	24.8	202	144	4	1	202	1	194	1.8e-07	61.2
input|c8|1671507-1672563|+|ctg1_1697|	NZ_LOVA01000049|c14|148696-149502|-|WI73_RS18275|hypothetical_protein|WP_059615550.1	24.8	202	144	4	1	202	1	194	1.8e-07	61.2
input|c8|1671507-1672563|+|ctg1_1697|	NZ_LZJZ01000123|c19|31696-32466|-|A5678_RS22780|enoyl-CoA_hydratase|WP_068047340.1	23.8	189	139	1	11	199	11	194	1.8e-07	61.2
input|c8|1671507-1672563|+|ctg1_1697|	NC_015376|c7|315882-316712|+|BGLA_RS20535|crotonase|WP_013689043.1	28.8	184	124	4	11	193	16	193	2.4e-07	60.8
input|c8|1671507-1672563|+|ctg1_1697|	NC_016604|c18|6148340-6149143|+|MYCRHN_RS29655|enoyl-CoA_hydratase/isomerase_family_protein|WP_014214272.1	26.7	131	93	2	15	143	15	144	2.4e-07	60.8
input|c8|1671507-1672563|+|ctg1_1697|	NZ_BDAX01000019|c23|173058-173879|-|NA12_RS21800|enoyl-CoA_hydratase|WP_067454298.1	26.2	187	122	6	1	175	1	183	2.4e-07	60.8
input|c8|1671507-1672563|+|ctg1_1697|	NZ_BDBP01000061|c24|32349-33170|+|NL1_RS22505|enoyl-CoA_hydratase|WP_067842658.1	27.1	170	112	5	1	162	1	166	2.4e-07	60.8
input|c8|1671507-1672563|+|ctg1_1697|	NZ_CP023523|c16|2960645-2961475|+|CO712_RS31395|crotonase|WP_013689043.1	28.8	184	124	4	11	193	16	193	2.4e-07	60.8
input|c8|1671507-1672563|+|ctg1_1697|	NZ_LMQL01000012|c2|526767-527546|+|ASG30_RS18230|enoyl-CoA_hydratase|WP_055900223.1	25.1	171	121	3	5	174	2	166	2.4e-07	60.8
input|c8|1671507-1672563|+|ctg1_1697|	NZ_MJUX01000001|c1|45322-46152|+|BIX52_RS00180|enoyl-CoA_hydratase|WP_075219038.1	26.7	161	107	4	14	165	26	184	2.4e-07	60.8
input|c8|1671507-1672563|+|ctg1_1697|	NZ_CP007440|c2|2678129-2679025|-|RHPLAN_RS12355|hypothetical_protein|WP_068017991.1	27.1	181	111	5	14	176	23	200	3.1e-07	60.5
input|c8|1671507-1672563|+|ctg1_1697|	NZ_FNHB01000001|c6|485452-486231|+|BLR06_RS02320|enoyl-CoA_hydratase|WP_092067887.1	25.5	141	103	2	4	143	5	144	3.1e-07	60.5
input|c8|1671507-1672563|+|ctg1_1697|	NZ_FNPM01000003|c10|37857-38711|+|BLW48_RS09295|enoyl-CoA_hydratase|WP_093076145.1	23.8	240	150	7	3	235	24	237	3.1e-07	60.5
input|c8|1671507-1672563|+|ctg1_1697|	NZ_FNYE01000022|c8|57673-58449|-|BMW76_RS24855|1,4-dihydroxy-2-naphthoyl-CoA_synthase|WP_090870018.1	31.2	144	86	4	12	152	12	145	3.1e-07	60.5
input|c8|1671507-1672563|+|ctg1_1697|	NZ_FOII01000003|c9|51565-52419|+|BMW87_RS10290|enoyl-CoA_hydratase|WP_093076145.1	23.8	240	150	7	3	235	24	237	3.1e-07	60.5
input|c8|1671507-1672563|+|ctg1_1697|	NZ_KE386603|c1|336294-337085|+|YWY_RS0111660|enoyl-CoA_hydratase/isomerase_family_protein|WP_051310168.1	28.3	159	105	3	2	160	13	162	3.1e-07	60.5
input|c8|1671507-1672563|+|ctg1_1697|	NZ_LPDR01000006|c2|35557-36363|+|WK56_RS01595|hypothetical_protein|WP_059998230.1	24.8	202	144	4	1	202	1	194	3.1e-07	60.5
input|c8|1671507-1672563|+|ctg1_1697|	NZ_CP010519|c33|7938773-7939585|+|SLNWT_RS32085|enoyl-CoA_hydratase|WP_040255460.1	27.2	162	106	4	13	165	19	177	4.0e-07	60.1
input|c8|1671507-1672563|+|ctg1_1697|	NZ_CP019457|c5|956247-957005|+|BXT88_RS04450|enoyl-CoA_hydratase_family_protein|WP_033265956.1	27.1	170	113	6	11	177	9	170	5.3e-07	59.7
input|c8|1671507-1672563|+|ctg1_1697|	NZ_CP019779|c5|1052539-1053297|+|STRMOE7_RS04800|enoyl-CoA_hydratase_family_protein|WP_033265956.1	27.1	170	113	6	11	177	9	170	5.3e-07	59.7
input|c8|1671507-1672563|+|ctg1_1697|	NZ_JNZA01000004|c7|219867-220625|+|OO62_RS05160|enoyl-CoA_hydratase_family_protein|WP_033265956.1	27.1	170	113	6	11	177	9	170	5.3e-07	59.7
input|c8|1671507-1672563|+|ctg1_1697|	NZ_KB900701|c10|7308011-7308859|-|BRAEL_RS48400|enoyl-CoA_hydratase/isomerase_family_protein|WP_018272730.1	26.3	190	132	4	6	194	16	198	5.3e-07	59.7
input|c8|1671507-1672563|+|ctg1_1697|	NZ_MUXN01000023|c19|7446-8249|+|B0293_RS28495|enoyl-CoA_hydratase|WP_005164927.1	29.2	130	85	3	14	143	20	142	5.3e-07	59.7
input|c8|1671507-1672563|+|ctg1_1697|	NC_014666|c21|6549846-6550631|-|FRAEUI1C_RS26495|enoyl-CoA_hydratase|WP_013426438.1	25.0	164	109	4	1	159	1	155	6.9e-07	59.3
input|c8|1671507-1672563|+|ctg1_1697|	NZ_CP010519|c24|5672991-5673794|+|SLNWT_RS22355|enoyl-CoA_hydratase|WP_040257967.1	23.6	178	124	4	14	187	21	190	6.9e-07	59.3
input|c8|1671507-1672563|+|ctg1_1697|	NZ_CP017839|c2|1560424-1561227|-|NS506_RS07070|crotonase|WP_033085692.1	28.1	146	97	2	14	159	18	155	6.9e-07	59.3
input|c8|1671507-1672563|+|ctg1_1697|	NZ_FOFR01000013|c28|246354-247166|-|BMW88_RS26450|enoyl-CoA_hydratase/isomerase_family_protein|WP_089955226.1	26.0	200	128	6	14	199	24	217	6.9e-07	59.3
input|c8|1671507-1672563|+|ctg1_1697|	NZ_KB900701|c10|7309022-7309879|-|BRAEL_RS0135380|enoyl-CoA_hydratase|WP_018272731.1	30.5	118	74	3	3	120	28	137	6.9e-07	59.3
input|c8|1671507-1672563|+|ctg1_1697|	NZ_KI912266|c10|4274335-4275258|-|FRCN3DRAFT_RS0217770|crotonase/enoyl-CoA_hydratase_family_protein|WP_084174259.1	26.5	151	106	3	14	160	53	202	6.9e-07	59.3
input|c8|1671507-1672563|+|ctg1_1697|	NZ_MBLO01000261|c32|60087-60848|-|BCD48_RS39545|enoyl-CoA_hydratase|WP_071053518.1	25.4	177	119	4	1	176	1	165	6.9e-07	59.3
input|c8|1671507-1672563|+|ctg1_1697|	NZ_ALXE01000025|c3|139103-139882|-|B880_RS0111725|hypothetical_protein|WP_017347604.1	24.6	171	119	3	7	175	8	170	9.0e-07	58.9
input|c8|1671507-1672563|+|ctg1_1697|	NZ_CP012159|c12|3974806-3975609|+|CMC5_RS14795|enoyl-CoA_hydratase/isomerase_family_protein|WP_050431040.1	23.1	169	123	2	8	176	12	173	9.0e-07	58.9
input|c8|1671507-1672563|+|ctg1_1697|	NZ_JYJF01000008|c45|53073-53855|+|UK12_RS05770|hypothetical_protein|WP_045300248.1	25.1	191	139	3	10	199	10	197	9.0e-07	58.9
input|c8|1671507-1672563|+|ctg1_1697|	NZ_LGDY01000113|c30|58124-58939|-|ADL03_RS27790|enoyl-CoA_hydratase/isomerase_family_protein|WP_053736507.1	29.2	185	111	8	14	184	24	202	9.0e-07	58.9
input|c8|1671507-1672563|+|ctg1_1697|	NZ_MPNS01000026|c14|46684-47481|+|BRW64_RS27360|crotonase|WP_083603739.1	26.9	167	109	4	6	172	7	160	9.0e-07	58.9
input|c8|1671507-1672563|+|ctg1_1697|	NZ_FNTJ01000001|c10|2724211-2725041|+|BLV47_RS12725|p-hydroxycinnamoyl_CoA_hydratase/lyase|WP_092314037.1	29.2	137	94	3	11	146	16	150	1.2e-06	58.5
input|c8|1671507-1672563|+|ctg1_1697|	NZ_JAGZ01000001|c3|485451-486254|-|T428_RS0102380|enoyl-CoA_hydratase/isomerase_family_protein|WP_025735217.1	26.9	130	89	1	14	143	21	144	1.2e-06	58.5
input|c8|1671507-1672563|+|ctg1_1697|	NZ_MBLO01000011|c4|39288-40100|+|BCD48_RS02775|enoyl-CoA_hydratase|WP_071046641.1	24.6	191	138	4	14	199	16	205	1.2e-06	58.5
input|c8|1671507-1672563|+|ctg1_1697|	NZ_MKJY01000569|c32|3377-4174|+|BJF79_RS42855|crotonase|WP_075906076.1	23.7	173	126	3	5	176	7	174	1.2e-06	58.5
input|c8|1671507-1672563|+|ctg1_1697|	NZ_CAHP01000011|c3|118349-119128|-|PHAMO_RS03430|enoyl-CoA_hydratase|WP_002726490.1	25.4	130	94	1	9	138	8	134	1.5e-06	58.2
input|c8|1671507-1672563|+|ctg1_1697|	NZ_CDME01000008|c22|441239-441991|-|BN1199_RS21305|enoyl-CoA_hydratase|WP_042186161.1	25.2	214	150	6	13	225	11	215	1.5e-06	58.2
input|c8|1671507-1672563|+|ctg1_1697|	NZ_FNCU01000009|c8|25675-26565|+|BLV07_RS13710|enoyl-CoA_hydratase|WP_091886129.1	23.7	169	115	3	3	159	4	170	1.5e-06	58.2
input|c8|1671507-1672563|+|ctg1_1697|	NZ_FNWO01000003|c6|148951-149730|+|BLW40_RS04685|enoyl-CoA_hydratase|WP_074766039.1	25.2	135	98	1	4	138	3	134	1.5e-06	58.2
input|c8|1671507-1672563|+|ctg1_1697|	NZ_LHVL01000030|c12|146794-147624|-|AD666_RS22160|p-hydroxycinnamoyl_CoA_hydratase/lyase|WP_053156827.1	29.2	137	94	3	11	146	16	150	1.5e-06	58.2
input|c8|1671507-1672563|+|ctg1_1697|	NZ_LNSG01000003|c4|369996-370796|+|ATE64_RS07245|enoyl-CoA_hydratase/isomerase_family_protein|WP_058454064.1	27.7	141	101	1	3	143	4	143	1.5e-06	58.2
input|c8|1671507-1672563|+|ctg1_1697|	NZ_MOMC01000047|c18|44950-45762|-|BL253_RS23060|enoyl-CoA_hydratase|WP_076819270.1	24.6	191	138	4	14	199	16	205	1.5e-06	58.2
input|c8|1671507-1672563|+|ctg1_1697|	NC_016604|c18|6149140-6149931|+|MYCRHN_RS29660|enoyl-CoA_hydratase/isomerase_family_protein|WP_014214273.1	28.0	118	79	1	14	131	19	130	2.0e-06	57.8
input|c8|1671507-1672563|+|ctg1_1697|	NZ_AKKP01000044|c10|87896-88723|+|JVH1_RS12800|enoyl-CoA_hydratase|WP_009474957.1	24.1	191	135	4	3	192	16	197	2.0e-06	57.8
input|c8|1671507-1672563|+|ctg1_1697|	NZ_AZWE01000030|c14|41505-42272|+|B167_RS0115950|enoyl-CoA_hydratase/isomerase_family_protein|WP_027646247.1	26.1	157	107	3	11	161	13	166	2.0e-06	57.8
input|c8|1671507-1672563|+|ctg1_1697|	NZ_KK211159|c1|556988-557758|-|N538_RS0116420|enoyl-CoA_hydratase|WP_028638184.1	25.1	167	117	5	12	178	10	168	2.0e-06	57.8
input|c8|1671507-1672563|+|ctg1_1697|	NZ_KQ948772|c17|158203-159018|+|AQJ64_RS24795|enoyl-CoA_hydratase/isomerase_family_protein|WP_059202987.1	27.3	139	97	2	5	143	7	141	2.0e-06	57.8
input|c8|1671507-1672563|+|ctg1_1697|	NZ_LN929762|c6|11710-12495|-|BN2279_RS03535|hypothetical_protein|WP_059006316.1	29.3	167	109	4	13	176	14	174	2.0e-06	57.8
input|c8|1671507-1672563|+|ctg1_1697|	NZ_CP017749|c8|3109654-3110580|-|BKK79_RS33540|enoyl-CoA_hydratase|WP_083384513.1	28.5	151	77	4	11	146	11	145	2.6e-06	57.4
input|c8|1671507-1672563|+|ctg1_1697|	NZ_CP017752|c9|2375054-2375980|+|BKK81_RS28745|enoyl-CoA_hydratase|WP_083384513.1	28.5	151	77	4	11	146	11	145	2.6e-06	57.4
input|c8|1671507-1672563|+|ctg1_1697|	NZ_CP017755|c6|1831865-1832791|-|BKK80_RS27630|enoyl-CoA_hydratase|WP_083384513.1	28.5	151	77	4	11	146	11	145	2.6e-06	57.4
input|c8|1671507-1672563|+|ctg1_1697|	NZ_CVPB01000001|c24|6821984-6822769|-|BN1555_RS31080|enoyl-CoA_hydratase|WP_093802478.1	22.8	180	131	3	17	193	17	191	2.6e-06	57.4
input|c8|1671507-1672563|+|ctg1_1697|	NZ_FNTH01000001|c5|3536834-3537673|-|BLW79_RS16950|enoyl-CoA_hydratase/isomerase_family_protein|WP_092117178.1	29.1	141	93	3	6	146	16	149	2.6e-06	57.4
input|c8|1671507-1672563|+|ctg1_1697|	NZ_JNXI01000028|c22|39984-40820|-|OO68_RS35410|enoyl-CoA_hydratase_family_protein|WP_033313447.1	26.2	168	114	6	11	177	9	167	2.6e-06	57.4
input|c8|1671507-1672563|+|ctg1_1697|	NZ_JNYZ01000010|c8|30662-31423|-|OO71_RS13830|enoyl-CoA_hydratase/isomerase_family_protein|WP_033290175.1	26.2	168	107	5	11	178	12	162	2.6e-06	57.4
input|c8|1671507-1672563|+|ctg1_1697|	NZ_LJCV01000252|c40|87672-88433|+|OK074_RS28180|enoyl-CoA_hydratase|OK074_RS28180	26.6	139	98	2	5	143	7	141	2.6e-06	57.4
input|c8|1671507-1672563|+|ctg1_1697|	NZ_AJLQ01000079|c11|54540-55367|-|W9Y_RS0121820|enoyl-CoA_hydratase|WP_016882663.1	26.8	157	106	3	3	159	16	163	3.4e-06	57.0
input|c8|1671507-1672563|+|ctg1_1697|	NZ_AZWA01000019|c9|16368-17135|-|B171_RS0113965|enoyl-CoA_hydratase/isomerase_family_protein|WP_018817326.1	26.1	157	107	3	11	161	13	166	3.4e-06	57.0
input|c8|1671507-1672563|+|ctg1_1697|	NZ_BBNN01000015|c35|518716-519483|+|TU30_RS02430|hypothetical_protein|WP_042163967.1	28.7	157	101	5	14	170	18	163	3.4e-06	57.0
input|c8|1671507-1672563|+|ctg1_1697|	NZ_CP011125|c9|3996899-3998161|-|DB32_RS17030|enoyl-CoA_hydratase/isomerase_family_protein|WP_083458514.1	24.8	149	104	4	7	149	151	297	3.4e-06	57.0
input|c8|1671507-1672563|+|ctg1_1697|	NZ_DF820425|c3|3097500-3098258|-|BDOA9_RS14480|enoyl-CoA_hydratase|WP_025034661.1	24.4	176	120	4	11	181	11	178	3.4e-06	57.0
input|c8|1671507-1672563|+|ctg1_1697|	NZ_FNYE01000022|c8|72486-73292|+|BMW76_RS24935|enoyl-CoA_hydratase|WP_090870049.1	27.2	162	109	4	3	159	4	161	3.4e-06	57.0
input|c8|1671507-1672563|+|ctg1_1697|	NZ_JOGK01000010|c6|114185-114982|-|IF57_RS0111525|enoyl-CoA_hydratase/isomerase_family_protein|WP_016473187.1	30.0	130	88	2	14	143	23	149	3.4e-06	57.0
input|c8|1671507-1672563|+|ctg1_1697|	NZ_JOHQ01000012|c9|113405-114202|-|IF56_RS0112890|enoyl-CoA_hydratase/isomerase_family_protein|WP_016473187.1	30.0	130	88	2	14	143	23	149	3.4e-06	57.0
input|c8|1671507-1672563|+|ctg1_1697|	NZ_KB904921|c7|114268-115035|-|C584_RS0109195|enoyl-CoA_hydratase/isomerase_family_protein|WP_018817326.1	26.1	157	107	3	11	161	13	166	3.4e-06	57.0
input|c8|1671507-1672563|+|ctg1_1697|	NZ_KE150475|c24|109206-110003|-|HMPREF1486_RS31145|enoyl-CoA_hydratase/isomerase_family_protein|WP_016473187.1	30.0	130	88	2	14	143	23	149	3.4e-06	57.0
input|c8|1671507-1672563|+|ctg1_1697|	NZ_LWSF01000026|c27|47703-48503|+|A4R44_RS36645|enoyl-CoA_hydratase/isomerase_family_protein|WP_067591328.1	25.6	172	123	4	2	171	5	173	3.4e-06	57.0
input|c8|1671507-1672563|+|ctg1_1697|	NZ_MEIA01000063|c18|10650-11387|-|BG844_RS05865|enoyl-CoA_hydratase|WP_071803680.1	30.4	135	83	5	44	177	41	165	3.4e-06	57.0
input|c8|1671507-1672563|+|ctg1_1697|	NZ_CP012185|c14|45275-46480|+|AD017_RS28450|hypothetical_protein|WP_082539105.1	24.7	170	121	4	12	178	150	315	4.5e-06	56.6
input|c8|1671507-1672563|+|ctg1_1697|	NZ_JNYD01000049|c15|371-1198|+|OQ00_RS36055|enoyl-CoA_hydratase|WP_037054021.1	27.7	137	95	3	14	149	26	159	4.5e-06	56.6
input|c8|1671507-1672563|+|ctg1_1697|	NC_016604|c9|2309259-2310011|-|MYCRHN_RS11145|enoyl-CoA_hydratase_family_protein|WP_014210681.1	25.9	166	113	6	11	175	9	165	5.8e-06	56.2
input|c8|1671507-1672563|+|ctg1_1697|	NZ_AJTQ01000040|c4|26093-26857|-|UWG_RS0102720|enoyl-CoA_hydratase_family_protein|WP_016905672.1	28.7	174	113	7	5	177	3	166	5.8e-06	56.2
input|c8|1671507-1672563|+|ctg1_1697|	NZ_CP011664|c7|1031620-1032417|-|M444_RS04645|enoyl-CoA_hydratase/carnithine_racemase|WP_008743703.1	27.2	162	107	4	14	175	28	178	5.8e-06	56.2
input|c8|1671507-1672563|+|ctg1_1697|	NZ_CP012752|c45|9540659-9541411|+|AOZ06_RS42545|enoyl-CoA_hydratase|WP_054294546.1	27.1	181	123	5	46	225	43	215	5.8e-06	56.2
input|c8|1671507-1672563|+|ctg1_1697|	NZ_JOCQ01000029|c22|52913-53707|-|IH45_RS0117140|enoyl-CoA_hydratase|WP_030668315.1	24.7	146	105	2	14	159	18	158	5.8e-06	56.2
input|c8|1671507-1672563|+|ctg1_1697|	NZ_LIVP01000029|c21|65938-66735|-|AMK15_RS29815|hypothetical_protein|WP_079248901.1	27.2	162	107	4	14	175	28	178	5.8e-06	56.2
input|c8|1671507-1672563|+|ctg1_1697|	NZ_LWLD01000001|c3|433074-433871|+|A6A28_RS01380|enoyl-CoA_hydratase/carnithine_racemase|WP_008743703.1	27.2	162	107	4	14	175	28	178	5.8e-06	56.2
input|c8|1671507-1672563|+|ctg1_1697|	NZ_MTQO01000054|c46|637812-638564|+|ALI144C_RS49930|enoyl-CoA_hydratase|WP_076994304.1	27.6	181	122	5	46	225	43	215	5.8e-06	56.2
input|c8|1671507-1672563|+|ctg1_1697|	NC_008268|c8|2415251-2416078|+|RHA1_RS11175|enoyl-CoA_hydratase|WP_011595070.1	26.8	157	106	3	3	159	16	163	7.6e-06	55.8
input|c8|1671507-1672563|+|ctg1_1697|	NZ_AZVW01000016|c8|91049-91816|+|B175_RS0114620|enoyl-CoA_hydratase/isomerase_family_protein|WP_018223390.1	25.5	157	108	3	11	161	13	166	7.6e-06	55.8
input|c8|1671507-1672563|+|ctg1_1697|	NZ_AZWC01000018|c6|16261-17028|-|B169_RS0113955|enoyl-CoA_hydratase/isomerase_family_protein|WP_018223390.1	25.5	157	108	3	11	161	13	166	7.6e-06	55.8
input|c8|1671507-1672563|+|ctg1_1697|	NZ_AZWP01000032|c14|16498-17265|-|B117_RS0119540|enoyl-CoA_hydratase/isomerase_family_protein|WP_028188815.1	25.5	157	108	3	11	161	13	166	7.6e-06	55.8
input|c8|1671507-1672563|+|ctg1_1697|	NZ_AZWS01000034|c13|45094-45861|+|B113_RS0117785|enoyl-CoA_hydratase/isomerase_family_protein|WP_018223390.1	25.5	157	108	3	11	161	13	166	7.6e-06	55.8
input|c8|1671507-1672563|+|ctg1_1697|	NZ_KB897016|c7|32853-33620|+|C587_RS0110585|enoyl-CoA_hydratase/isomerase_family_protein|WP_018223390.1	25.5	157	108	3	11	161	13	166	7.6e-06	55.8
input|c8|1671507-1672563|+|ctg1_1697|	NZ_KB904832|c11|113915-114682|-|C581_RS0109920|enoyl-CoA_hydratase/isomerase_family_protein|WP_018223390.1	25.5	157	108	3	11	161	13	166	7.6e-06	55.8
input|c8|1671507-1672563|+|ctg1_1697|	NZ_KB905359|c17|4858807-4859574|+|SALPAC3_RS0122315|enoyl-CoA_hydratase/isomerase_family_protein|WP_018223390.1	25.5	157	108	3	11	161	13	166	7.6e-06	55.8
input|c8|1671507-1672563|+|ctg1_1697|	NZ_KE384277|c13|90295-91062|+|H304_RS0124420|enoyl-CoA_hydratase/isomerase_family_protein|WP_018223390.1	25.5	157	108	3	11	161	13	166	7.6e-06	55.8
input|c8|1671507-1672563|+|ctg1_1697|	NZ_KI911405|c5|90795-91562|+|B172_RS0124635|enoyl-CoA_hydratase/isomerase_family_protein|WP_018223390.1	25.5	157	108	3	11	161	13	166	7.6e-06	55.8
input|c8|1671507-1672563|+|ctg1_1697|	NZ_KI911466|c21|57917-58684|+|B119_RS0125505|enoyl-CoA_hydratase/isomerase_family_protein|WP_018223390.1	25.5	157	108	3	11	161	13	166	7.6e-06	55.8
input|c8|1671507-1672563|+|ctg1_1697|	NZ_KI911468|c24|111255-112022|-|B118_RS0127345|enoyl-CoA_hydratase/isomerase_family_protein|WP_018223390.1	25.5	157	108	3	11	161	13	166	7.6e-06	55.8
input|c8|1671507-1672563|+|ctg1_1697|	NZ_KQ031391|c11|6046309-6047099|-|FRADC12_RS24375|enoyl-CoA_hydratase|FRADC12_RS24375	28.2	124	87	2	14	136	11	133	7.6e-06	55.8
input|c8|1671507-1672563|+|ctg1_1697|	NZ_CP003949|c21|6700801-6701625|+|PD630_RS30285|enoyl-CoA_hydratase|WP_005251543.1	25.5	157	108	2	3	159	16	163	9.9e-06	55.5
input|c8|1671507-1672563|+|ctg1_1697|	NZ_CP018043|c2|1380297-1381070|-|BOH72_RS06680|enoyl-CoA_hydratase/isomerase_family_protein|WP_071944601.1	30.3	142	90	3	11	150	9	143	9.9e-06	55.5
input|c8|1671507-1672563|+|ctg1_1697|	NZ_CP023435|c6|3066264-3067037|+|CAC50_RS15110|enoyl-CoA_hydratase/isomerase_family_protein|WP_096311490.1	30.3	142	90	3	11	150	9	143	9.9e-06	55.5
input|c8|1671507-1672563|+|ctg1_1697|	NZ_KI912270|c4|2123115-2123906|+|MYCTUDRAFT_RS0212680|enoyl-CoA_hydratase/isomerase_family_protein|WP_006245815.1	27.1	118	80	1	14	131	19	130	9.9e-06	55.5
input|c8|1671507-1672563|+|ctg1_1697|	NZ_LTCZ01000065|c6|410-1234|+|AZG88_RS12110|enoyl-CoA_hydratase|WP_005251543.1	25.5	157	108	2	3	159	16	163	9.9e-06	55.5
input|c8|1672814-1673447|+|ctg1_1698|	NC_018508|c4|1742212-1742844|-|BTF1_RS08875|LysE_family_translocator|WP_000572347.1	100.0	210	0	0	1	210	1	210	1.1e-108	396.7
input|c8|1672814-1673447|+|ctg1_1698|	NC_011772|c5|2180196-2180828|-|BCG9842_RS11010|LysE_family_translocator|WP_000572346.1	99.5	210	1	0	1	210	1	210	7.1e-108	394.0
input|c8|1672814-1673447|+|ctg1_1698|	NC_018500|c7|1641192-1641824|+|BTG_RS08075|LysE_family_translocator|WP_000572346.1	99.5	210	1	0	1	210	1	210	7.1e-108	394.0
input|c8|1672814-1673447|+|ctg1_1698|	NZ_CM001804|c5|2429726-2430358|-|D828_RS0113960|LysE_family_translocator|WP_000572346.1	99.5	210	1	0	1	210	1	210	7.1e-108	394.0
input|c8|1672814-1673447|+|ctg1_1698|	NZ_CP010577|c5|2290678-2291310|-|SD98_RS12060|LysE_family_translocator|WP_000572346.1	99.5	210	1	0	1	210	1	210	7.1e-108	394.0
input|c8|1672814-1673447|+|ctg1_1698|	NZ_CP014847|c5|2369718-2370350|-|A3L20_RS12225|LysE_family_translocator|WP_000572346.1	99.5	210	1	0	1	210	1	210	7.1e-108	394.0
input|c8|1672814-1673447|+|ctg1_1698|	NZ_CP015176|c5|2210465-2211097|-|Bt4C1_RS11390|LysE_family_translocator|WP_000572346.1	99.5	210	1	0	1	210	1	210	7.1e-108	394.0
input|c8|1672814-1673447|+|ctg1_1698|	NZ_CP020002|c5|2458887-2459519|-|B4918_RS13010|LysE_family_translocator|WP_000572346.1	99.5	210	1	0	1	210	1	210	7.1e-108	394.0
input|c8|1672814-1673447|+|ctg1_1698|	NZ_FNYB01000003|c9|214589-215221|+|BMZ34_RS08370|LysE_family_translocator|WP_000572346.1	99.5	210	1	0	1	210	1	210	7.1e-108	394.0
input|c8|1672814-1673447|+|ctg1_1698|	NZ_JH792104|c7|2606714-2607346|+|II5_RS13365|LysE_family_translocator|WP_000572346.1	99.5	210	1	0	1	210	1	210	7.1e-108	394.0
input|c8|1672814-1673447|+|ctg1_1698|	NZ_JH792279|c7|2578155-2578787|+|IC1_RS13035|LysE_family_translocator|WP_000572346.1	99.5	210	1	0	1	210	1	210	7.1e-108	394.0
input|c8|1672814-1673447|+|ctg1_1698|	NZ_JYCL01000070|c6|20592-21224|+|LG47_RS22720|LysE_family_translocator|WP_000572346.1	99.5	210	1	0	1	210	1	210	7.1e-108	394.0
input|c8|1672814-1673447|+|ctg1_1698|	NZ_KB976107|c7|2635710-2636342|+|IAW_RS13300|LysE_family_translocator|WP_000572346.1	99.5	210	1	0	1	210	1	210	7.1e-108	394.0
input|c8|1672814-1673447|+|ctg1_1698|	NZ_KB976537|c6|2675981-2676613|-|IGM_RS13285|LysE_family_translocator|WP_000572346.1	99.5	210	1	0	1	210	1	210	7.1e-108	394.0
input|c8|1672814-1673447|+|ctg1_1698|	NZ_CM000758|c4|2236783-2237415|-|BTHUR0013_RS11205|LysE_family_translocator|WP_000572354.1	97.6	210	5	0	1	210	1	210	7.8e-107	390.6
input|c8|1672814-1673447|+|ctg1_1698|	NZ_ABDA02000007|c7|283530-284162|+|BCAH1134_RS21415|LysE_family_translocator|WP_000572358.1	95.7	210	9	0	1	210	1	210	1.5e-105	386.3
input|c8|1672814-1673447|+|ctg1_1698|	NZ_CM000734|c12|5708853-5709485|-|BCERE0023_RS29330|LysE_family_translocator|WP_000572358.1	95.7	210	9	0	1	210	1	210	1.5e-105	386.3
input|c8|1672814-1673447|+|ctg1_1698|	NZ_CM000736|c4|2044756-2045388|+|BCERE0025_RS10700|LysE_family_translocator|WP_000572358.1	95.7	210	9	0	1	210	1	210	1.5e-105	386.3
input|c8|1672814-1673447|+|ctg1_1698|	NZ_CP010106|c4|2187298-2187930|-|NF53_RS11390|LysE_family_translocator|WP_000572358.1	95.7	210	9	0	1	210	1	210	1.5e-105	386.3
input|c8|1672814-1673447|+|ctg1_1698|	NZ_CP015727|c3|1508521-1509153|-|DA68_RS07785|LysE_family_translocator|WP_000572358.1	95.7	210	9	0	1	210	1	210	1.5e-105	386.3
input|c8|1672814-1673447|+|ctg1_1698|	NZ_CP016588|c7|3473721-3474353|+|BCM43_RS17570|LysE_family_translocator|WP_000572358.1	95.7	210	9	0	1	210	1	210	1.5e-105	386.3
input|c8|1672814-1673447|+|ctg1_1698|	NZ_CP019230|c3|1711816-1712448|-|BVH75_RS09260|LysE_family_translocator|WP_000572358.1	95.7	210	9	0	1	210	1	210	1.5e-105	386.3
input|c8|1672814-1673447|+|ctg1_1698|	NZ_JH791951|c4|1983037-1983669|-|IE9_RS10300|LysE_family_translocator|WP_000572358.1	95.7	210	9	0	1	210	1	210	1.5e-105	386.3
input|c8|1672814-1673447|+|ctg1_1698|	NZ_JYPI01000029|c3|134705-135337|-|TU54_RS11975|LysE_family_translocator|WP_000572358.1	95.7	210	9	0	1	210	1	210	1.5e-105	386.3
input|c8|1672814-1673447|+|ctg1_1698|	NZ_KB976173|c3|1656557-1657189|-|IIU_RS08910|LysE_family_translocator|WP_000572358.1	95.7	210	9	0	1	210	1	210	1.5e-105	386.3
input|c8|1672814-1673447|+|ctg1_1698|	NZ_LOQA01000130|c5|8113-8745|-|AT278_RS18160|LysE_family_translocator|WP_000572358.1	95.7	210	9	0	1	210	1	210	1.5e-105	386.3
input|c8|1672814-1673447|+|ctg1_1698|	NZ_LXLI01000019|c4|264274-264906|-|BTGOE4_RS11755|LysE_family_translocator|WP_000572358.1	95.7	210	9	0	1	210	1	210	1.5e-105	386.3
input|c8|1672814-1673447|+|ctg1_1698|	NZ_MCAX01000001|c6|2278037-2278669|+|BC344_RS11320|LysE_family_translocator|WP_000572358.1	95.7	210	9	0	1	210	1	210	1.5e-105	386.3
input|c8|1672814-1673447|+|ctg1_1698|	NZ_MJBF01000023|c4|80799-81431|+|BHV55_RS17480|LysE_family_translocator|WP_000572358.1	95.7	210	9	0	1	210	1	210	1.5e-105	386.3
input|c8|1672814-1673447|+|ctg1_1698|	NZ_MSFC01000021|c5|84460-85092|+|BUM91_RS16785|LysE_family_translocator|WP_000572358.1	95.7	210	9	0	1	210	1	210	1.5e-105	386.3
input|c8|1672814-1673447|+|ctg1_1698|	NZ_CP009369|c4|2773769-2774401|+|BG03_RS16190|LysE_family_translocator|WP_033692307.1	95.2	210	10	0	1	210	1	210	1.9e-105	386.0
input|c8|1672814-1673447|+|ctg1_1698|	NZ_CP009941|c4|3153305-3153937|+|NT98_RS17535|LysE_family_translocator|WP_033692307.1	95.2	210	10	0	1	210	1	210	1.9e-105	386.0
input|c8|1672814-1673447|+|ctg1_1698|	NZ_MAOF01000105|c8|29261-29893|-|BAU26_RS27940|LysE_family_translocator|WP_033692307.1	95.2	210	10	0	1	210	1	210	1.9e-105	386.0
input|c8|1672814-1673447|+|ctg1_1698|	NZ_CM000717|c4|2040629-2041261|-|BCERE0005_RS10655|LysE_family_translocator|WP_000572357.1	95.2	210	10	0	1	210	1	210	3.3e-105	385.2
input|c8|1672814-1673447|+|ctg1_1698|	NZ_LKID01000089|c8|18060-18692|-|AMR94_RS23290|LysE_family_translocator|WP_058840256.1	95.2	210	10	0	1	210	1	210	4.3e-105	384.8
input|c8|1672814-1673447|+|ctg1_1698|	NZ_CM000715|c4|2084299-2084931|+|BCERE0002_RS10960|LysE_family_translocator|WP_000572359.1	95.2	210	10	0	1	210	1	210	5.6e-105	384.4
input|c8|1672814-1673447|+|ctg1_1698|	NZ_CM000756|c5|2069378-2070010|+|BTHUR0011_RS10745|LysE_family_translocator|WP_000572334.1	94.8	210	11	0	1	210	1	210	5.6e-105	384.4
input|c8|1672814-1673447|+|ctg1_1698|	NZ_CP011349|c2|309535-310167|+|XI92_RS01345|LysE_family_translocator|WP_000572356.1	95.2	210	10	0	1	210	1	210	5.6e-105	384.4
input|c8|1672814-1673447|+|ctg1_1698|	NZ_CP014282|c4|2194090-2194722|-|AXW78_RS11205|LysE_family_translocator|WP_000572334.1	94.8	210	11	0	1	210	1	210	5.6e-105	384.4
input|c8|1672814-1673447|+|ctg1_1698|	NZ_JH792025|c4|2111307-2111939|-|IIA_RS10815|LysE_family_translocator|WP_000572334.1	94.8	210	11	0	1	210	1	210	5.6e-105	384.4
input|c8|1672814-1673447|+|ctg1_1698|	NZ_KB976803|c4|1520971-1521603|-|IIY_RS10000|LysE_family_translocator|WP_000572359.1	95.2	210	10	0	1	210	1	210	5.6e-105	384.4
input|c8|1672814-1673447|+|ctg1_1698|	NZ_KK088321|c2|18528-19160|-|BF15_RS08085|LysE_family_translocator|WP_000572356.1	95.2	210	10	0	1	210	1	210	5.6e-105	384.4
input|c8|1672814-1673447|+|ctg1_1698|	NZ_KN050654|c8|3942827-3943459|+|DJ50_RS19680|LysE_family_translocator|WP_000572359.1	95.2	210	10	0	1	210	1	210	5.6e-105	384.4
input|c8|1672814-1673447|+|ctg1_1698|	NZ_LJKC01000001|c4|174618-175250|-|B4084_RS00905|LysE_family_translocator|WP_000572359.1	95.2	210	10	0	1	210	1	210	5.6e-105	384.4
input|c8|1672814-1673447|+|ctg1_1698|	NZ_CP009628|c3|434483-435115|+|BF35_RS02325|LysE_family_translocator|WP_000572336.1	95.2	210	10	0	1	210	1	210	9.5e-105	383.6
input|c8|1672814-1673447|+|ctg1_1698|	NZ_CP010089|c4|2420148-2420780|-|BT4G5_RS12680|LysE_family_translocator|WP_021727527.1	94.8	210	11	0	1	210	1	210	1.6e-104	382.9
input|c8|1672814-1673447|+|ctg1_1698|	NZ_JYCM01000076|c6|10795-11427|-|LG48_RS15580|LysE_family_translocator|WP_044796252.1	94.8	210	11	0	1	210	1	210	2.1e-104	382.5
input|c8|1672814-1673447|+|ctg1_1698|	NC_011725|c4|2220629-2221261|-|BCB4264_RS11460|LysE_family_translocator|WP_000572360.1	94.3	210	12	0	1	210	1	210	3.6e-104	381.7
input|c8|1672814-1673447|+|ctg1_1698|	NZ_ASPZ01000067|c10|33737-34369|+|C175_RS22405|LysE_family_translocator|WP_000572360.1	94.3	210	12	0	1	210	1	210	3.6e-104	381.7
input|c8|1672814-1673447|+|ctg1_1698|	NZ_CAVI010000072|c8|10529-11161|-|EBGED10_RS05920|LysE_family_translocator|WP_000572360.1	94.3	210	12	0	1	210	1	210	3.6e-104	381.7
input|c8|1672814-1673447|+|ctg1_1698|	NZ_CM000722|c4|2143722-2144354|+|BCERE0011_RS11095|LysE_family_translocator|WP_000572360.1	94.3	210	12	0	1	210	1	210	3.6e-104	381.7
input|c8|1672814-1673447|+|ctg1_1698|	NZ_CM000729|c4|2022504-2023136|-|BCERE0018_RS10585|LysE_family_translocator|WP_000572360.1	94.3	210	12	0	1	210	1	210	3.6e-104	381.7
input|c8|1672814-1673447|+|ctg1_1698|	NZ_CM000752|c3|2097062-2097694|+|BTHUR0007_RS11010|LysE_family_translocator|WP_000572327.1	94.8	210	11	0	1	210	1	210	3.6e-104	381.7
input|c8|1672814-1673447|+|ctg1_1698|	NZ_CM001787|c2|2241000-2241632|-|MW1_RS11605|LysE_family_translocator|WP_016717428.1	95.2	210	10	0	1	210	1	210	3.6e-104	381.7
input|c8|1672814-1673447|+|ctg1_1698|	NZ_CP009335|c3|3398923-3399555|-|BF38_RS20920|LysE_family_translocator|WP_000572327.1	94.8	210	11	0	1	210	1	210	3.6e-104	381.7
input|c8|1672814-1673447|+|ctg1_1698|	NZ_CP009902|c5|4901830-4902462|+|BF27_RS27470|LysE_family_translocator|WP_000572327.1	94.8	210	11	0	1	210	1	210	3.6e-104	381.7
input|c8|1672814-1673447|+|ctg1_1698|	NZ_CP011145|c7|2924740-2925372|+|FORC13_RS15260|LysE_family_translocator|WP_000572360.1	94.3	210	12	0	1	210	1	210	3.6e-104	381.7
input|c8|1672814-1673447|+|ctg1_1698|	NZ_CP011151|c5|2265323-2265955|-|WR47_RS11315|LysE_family_translocator|WP_000572360.1	94.3	210	12	0	1	210	1	210	3.6e-104	381.7
input|c8|1672814-1673447|+|ctg1_1698|	NZ_CP012099|c4|2203892-2204524|-|AC241_RS11515|LysE_family_translocator|WP_000572360.1	94.3	210	12	0	1	210	1	210	3.6e-104	381.7
input|c8|1672814-1673447|+|ctg1_1698|	NZ_CP012691|c5|2299374-2300006|-|FORC24_RS11615|LysE_family_translocator|WP_000572360.1	94.3	210	12	0	1	210	1	210	3.6e-104	381.7
input|c8|1672814-1673447|+|ctg1_1698|	NZ_CP014486|c4|2226034-2226666|-|FORC21_RS11920|LysE_family_translocator|WP_000572360.1	94.3	210	12	0	1	210	1	210	3.6e-104	381.7
input|c8|1672814-1673447|+|ctg1_1698|	NZ_CP016315|c6|2263647-2264279|-|BA203_RS11710|LysE_family_translocator|WP_000572360.1	94.3	210	12	0	1	210	1	210	3.6e-104	381.7
input|c8|1672814-1673447|+|ctg1_1698|	NZ_CP017234|c5|2227910-2228542|-|FORC48_RS11760|LysE_family_translocator|WP_000572360.1	94.3	210	12	0	1	210	1	210	3.6e-104	381.7
input|c8|1672814-1673447|+|ctg1_1698|	NZ_CP017577|c3|1061181-1061813|-|BJG91_RS07780|LysE_family_translocator|WP_000572360.1	94.3	210	12	0	1	210	1	210	3.6e-104	381.7
input|c8|1672814-1673447|+|ctg1_1698|	NZ_CP020383|c4|2174418-2175050|-|FORC60_RS11615|LysE_family_translocator|WP_000572360.1	94.3	210	12	0	1	210	1	210	3.6e-104	381.7
input|c8|1672814-1673447|+|ctg1_1698|	NZ_CP022445|c4|2235016-2235648|-|CGZ63_RS12005|LysE_family_translocator|WP_000572360.1	94.3	210	12	0	1	210	1	210	3.6e-104	381.7
input|c8|1672814-1673447|+|ctg1_1698|	NZ_CP025122|c5|4887991-4888623|-|CU648_RS26450|LysE_family_translocator|WP_000572327.1	94.8	210	11	0	1	210	1	210	3.6e-104	381.7
input|c8|1672814-1673447|+|ctg1_1698|	NZ_CP026678|c12|5362069-5362701|+|C2I25_RS28245|LysE_family_translocator|WP_000572360.1	94.3	210	12	0	1	210	1	210	3.6e-104	381.7
input|c8|1672814-1673447|+|ctg1_1698|	NZ_HG810017|c4|949734-950366|-|BTDB27_RS20080|LysE_family_translocator|WP_030025557.1	94.8	210	11	0	1	210	1	210	3.6e-104	381.7
input|c8|1672814-1673447|+|ctg1_1698|	NZ_JH791819|c4|2158277-2158909|-|IKG_RS11020|LysE_family_translocator|WP_000572360.1	94.3	210	12	0	1	210	1	210	3.6e-104	381.7
input|c8|1672814-1673447|+|ctg1_1698|	NZ_JH791854|c7|2609050-2609682|+|IK9_RS13170|LysE_family_translocator|WP_000572360.1	94.3	210	12	0	1	210	1	210	3.6e-104	381.7
input|c8|1672814-1673447|+|ctg1_1698|	NZ_JH791865|c5|3284631-3285263|+|IK7_RS16900|LysE_family_translocator|WP_000572360.1	94.3	210	12	0	1	210	1	210	3.6e-104	381.7
input|c8|1672814-1673447|+|ctg1_1698|	NZ_JH792080|c6|2551928-2552560|+|IIE_RS13350|LysE_family_translocator|WP_000572360.1	94.3	210	12	0	1	210	1	210	3.6e-104	381.7
input|c8|1672814-1673447|+|ctg1_1698|	NZ_JH792131|c3|2416256-2416888|+|IGW_RS12785|LysE_family_translocator|WP_000572327.1	94.8	210	11	0	1	210	1	210	3.6e-104	381.7
input|c8|1672814-1673447|+|ctg1_1698|	NZ_JH804683|c8|3415155-3415787|+|IGE_RS16890|LysE_family_translocator|WP_000572360.1	94.3	210	12	0	1	210	1	210	3.6e-104	381.7
input|c8|1672814-1673447|+|ctg1_1698|	NZ_JXDH01000047|c13|34148-34780|+|SK30_RS10465|LysE_family_translocator|WP_000572360.1	94.3	210	12	0	1	210	1	210	3.6e-104	381.7
input|c8|1672814-1673447|+|ctg1_1698|	NZ_JYFW01000013|c3|43230-43862|-|TQ94_RS08820|LysE_family_translocator|WP_000572360.1	94.3	210	12	0	1	210	1	210	3.6e-104	381.7
input|c8|1672814-1673447|+|ctg1_1698|	NZ_JYPH01000036|c8|221057-221689|-|TU52_RS20985|LysE_family_translocator|WP_048528959.1	94.8	210	11	0	1	210	1	210	3.6e-104	381.7
input|c8|1672814-1673447|+|ctg1_1698|	NZ_KB976237|c4|1496313-1496945|-|ICM_RS08460|LysE_family_translocator|WP_000572360.1	94.3	210	12	0	1	210	1	210	3.6e-104	381.7
input|c8|1672814-1673447|+|ctg1_1698|	NZ_KB976829|c5|227952-228584|-|IKC_RS11930|LysE_family_translocator|WP_000572360.1	94.3	210	12	0	1	210	1	210	3.6e-104	381.7
input|c8|1672814-1673447|+|ctg1_1698|	NZ_LABH01000041|c3|87621-88253|+|TU58_RS16550|LysE_family_translocator|WP_000572360.1	94.3	210	12	0	1	210	1	210	3.6e-104	381.7
input|c8|1672814-1673447|+|ctg1_1698|	NZ_LABI01000035|c7|86721-87353|+|TU59_RS23805|LysE_family_translocator|WP_000572360.1	94.3	210	12	0	1	210	1	210	3.6e-104	381.7
input|c8|1672814-1673447|+|ctg1_1698|	NZ_LABQ01000019|c1|67821-68453|+|TU67_RS07195|LysE_family_translocator|WP_000572360.1	94.3	210	12	0	1	210	1	210	3.6e-104	381.7
input|c8|1672814-1673447|+|ctg1_1698|	NZ_LDUP01000039|c3|186633-187265|-|VK96_RS20255|LysE_family_translocator|WP_000572360.1	94.3	210	12	0	1	210	1	210	3.6e-104	381.7
input|c8|1672814-1673447|+|ctg1_1698|	NZ_LJIT01000121|c3|186102-186734|+|B4079_RS25600|LysE_family_translocator|WP_016717428.1	95.2	210	10	0	1	210	1	210	3.6e-104	381.7
input|c8|1672814-1673447|+|ctg1_1698|	NZ_LJJZ01000043|c5|92930-93562|+|B4081_RS11165|LysE_family_translocator|WP_000572360.1	94.3	210	12	0	1	210	1	210	3.6e-104	381.7
input|c8|1672814-1673447|+|ctg1_1698|	NZ_LJKI01000021|c5|51005-51637|+|B4120_RS04875|LysE_family_translocator|WP_000572360.1	94.3	210	12	0	1	210	1	210	3.6e-104	381.7
input|c8|1672814-1673447|+|ctg1_1698|	NZ_LSTW01000034|c4|10312-10944|-|A0J56_RS10675|LysE_family_translocator|WP_000572360.1	94.3	210	12	0	1	210	1	210	3.6e-104	381.7
input|c8|1672814-1673447|+|ctg1_1698|	NZ_LXLH01000020|c4|74826-75458|+|BTGOE3_RS10560|LysE_family_translocator|WP_000572360.1	94.3	210	12	0	1	210	1	210	3.6e-104	381.7
input|c8|1672814-1673447|+|ctg1_1698|	NZ_LYVD01000006|c8|155935-156567|-|A9L49_RS08045|LysE_family_translocator|WP_000572360.1	94.3	210	12	0	1	210	1	210	3.6e-104	381.7
input|c8|1672814-1673447|+|ctg1_1698|	NZ_LZOD01000010|c2|116267-116899|-|A8A07_RS01445|LysE_family_translocator|WP_000572360.1	94.3	210	12	0	1	210	1	210	3.6e-104	381.7
input|c8|1672814-1673447|+|ctg1_1698|	NZ_LZQW01000019|c1|212719-213351|-|MCCC1A01412_RS02850|LysE_family_translocator|WP_000572327.1	94.8	210	11	0	1	210	1	210	3.6e-104	381.7
input|c8|1672814-1673447|+|ctg1_1698|	NZ_LZQY01000098|c7|58564-59196|+|A9485_RS23245|LysE_family_translocator|WP_000572360.1	94.3	210	12	0	1	210	1	210	3.6e-104	381.7
input|c8|1672814-1673447|+|ctg1_1698|	NZ_LZQZ01000009|c2|315114-315746|-|A9487_RS03940|LysE_family_translocator|WP_000572360.1	94.3	210	12	0	1	210	1	210	3.6e-104	381.7
input|c8|1672814-1673447|+|ctg1_1698|	NZ_LZRA01000064|c6|86187-86819|+|A9489_RS17445|LysE_family_translocator|WP_000572360.1	94.3	210	12	0	1	210	1	210	3.6e-104	381.7
input|c8|1672814-1673447|+|ctg1_1698|	NZ_LZRB01000045|c10|51690-52322|+|A9488_RS14980|LysE_family_translocator|WP_000572360.1	94.3	210	12	0	1	210	1	210	3.6e-104	381.7
input|c8|1672814-1673447|+|ctg1_1698|	NZ_MAOE01000083|c6|62335-62967|-|BAU25_RS16515|LysE_family_translocator|WP_048528959.1	94.8	210	11	0	1	210	1	210	3.6e-104	381.7
input|c8|1672814-1673447|+|ctg1_1698|	NZ_MIEX01000039|c3|50797-51429|-|BHL42_RS16740|LysE_family_translocator|WP_016717428.1	95.2	210	10	0	1	210	1	210	3.6e-104	381.7
input|c8|1672814-1673447|+|ctg1_1698|	NZ_MIFP01000007|c13|10529-11161|-|BHL34_RS10025|LysE_family_translocator|WP_000572360.1	94.3	210	12	0	1	210	1	210	3.6e-104	381.7
input|c8|1672814-1673447|+|ctg1_1698|	NZ_MQTG01000005|c9|19150-19782|-|BHL31_RS03155|LysE_family_translocator|WP_000572360.1	94.3	210	12	0	1	210	1	210	3.6e-104	381.7
input|c8|1672814-1673447|+|ctg1_1698|	NZ_MRWR01000175|c4|190543-191175|-|BTO25_RS11060|LysE_family_translocator|WP_000572360.1	94.3	210	12	0	1	210	1	210	3.6e-104	381.7
input|c8|1672814-1673447|+|ctg1_1698|	NC_005957|c3|2209936-2210568|-|BT9727_2131|homoserine/threonine_efflux_protein|YP_036458.1	94.3	210	12	0	1	210	1	210	4.7e-104	381.3
input|c8|1672814-1673447|+|ctg1_1698|	NC_011773|c4|2254235-2254867|-|BCAH820_RS11930|LysE_family_translocator|WP_000572325.1	94.3	210	12	0	1	210	1	210	4.7e-104	381.3
input|c8|1672814-1673447|+|ctg1_1698|	NC_017200|c4|2362829-2363461|-|YBT020_RS12335|LysE_family_translocator|WP_000572325.1	94.3	210	12	0	1	210	1	210	4.7e-104	381.3
input|c8|1672814-1673447|+|ctg1_1698|	NC_018491|c5|4522948-4523580|+|BCK_RS23730|LysE_family_translocator|WP_000572338.1	94.8	210	11	0	1	210	1	210	4.7e-104	381.3
input|c8|1672814-1673447|+|ctg1_1698|	NC_018877|c4|2277461-2278093|-|BTB_RS11675|LysE_family_translocator|WP_000572348.1	93.8	210	13	0	1	210	1	210	4.7e-104	381.3
input|c8|1672814-1673447|+|ctg1_1698|	NC_022873|c5|2498754-2499386|-|YBT1518_RS12790|LysE_family_translocator|WP_000572348.1	93.8	210	13	0	1	210	1	210	4.7e-104	381.3
input|c8|1672814-1673447|+|ctg1_1698|	NZ_AYSM01000012|c2|213899-214531|-|V521_RS0109680|LysE_family_translocator|WP_000572348.1	93.8	210	13	0	1	210	1	210	4.7e-104	381.3
input|c8|1672814-1673447|+|ctg1_1698|	NZ_CM000732|c4|2169869-2170501|+|BCERE0021_RS11305|LysE_family_translocator|WP_000572325.1	94.3	210	12	0	1	210	1	210	4.7e-104	381.3
input|c8|1672814-1673447|+|ctg1_1698|	NZ_CM000757|c3|2131371-2132003|-|BTHUR0012_RS11240|LysE_family_translocator|WP_000572335.1	94.3	210	12	0	1	210	1	210	4.7e-104	381.3
input|c8|1672814-1673447|+|ctg1_1698|	NZ_CP009605|c4|1956464-1957096|+|BF33_RS10625|LysE_family_translocator|WP_000572325.1	94.3	210	12	0	1	210	1	210	4.7e-104	381.3
input|c8|1672814-1673447|+|ctg1_1698|	NZ_CP012483|c7|3258524-3259156|+|ACN91_RS16555|LysE_family_translocator|WP_000572348.1	93.8	210	13	0	1	210	1	210	4.7e-104	381.3
input|c8|1672814-1673447|+|ctg1_1698|	NZ_CP015350|c4|2340083-2340715|-|BT246_RS12165|LysE_family_translocator|WP_000572348.1	93.8	210	13	0	1	210	1	210	4.7e-104	381.3
input|c8|1672814-1673447|+|ctg1_1698|	NZ_CP017060|c4|2171649-2172281|-|FORC47_RS11445|LysE_family_translocator|WP_000572348.1	93.8	210	13	0	1	210	1	210	4.7e-104	381.3
input|c8|1672814-1673447|+|ctg1_1698|	NZ_CP018933|c5|2153727-2154359|-|BEI49_RS11705|LysE_family_translocator|WP_000572335.1	94.3	210	12	0	1	210	1	210	4.7e-104	381.3
input|c8|1672814-1673447|+|ctg1_1698|	NZ_CP020723|c3|2254175-2254807|-|B7P25_RS12105|LysE_family_translocator|WP_000572325.1	94.3	210	12	0	1	210	1	210	4.7e-104	381.3
input|c8|1672814-1673447|+|ctg1_1698|	NZ_CP024655|c9|3169937-3170569|+|CSW12_RS16260|LysE_family_translocator|WP_000572348.1	93.8	210	13	0	1	210	1	210	4.7e-104	381.3
input|c8|1672814-1673447|+|ctg1_1698|	NZ_FOST01000001|c5|1434692-1435324|-|BM089_RS07505|LysE_family_translocator|WP_000572348.1	93.8	210	13	0	1	210	1	210	4.7e-104	381.3
input|c8|1672814-1673447|+|ctg1_1698|	NZ_KB976980|c3|2217296-2217928|-|KQ1_RS11410|LysE_family_translocator|WP_016087973.1	94.8	210	11	0	1	210	1	210	4.7e-104	381.3
input|c8|1672814-1673447|+|ctg1_1698|	NZ_LCYK01000075|c3|362590-363222|+|B4080_RS22805|LysE_family_translocator|WP_046946332.1	94.3	210	12	0	1	210	1	210	4.7e-104	381.3
input|c8|1672814-1673447|+|ctg1_1698|	NZ_LOMV01000046|c2|17305-17937|-|AT277_RS09505|LysE_family_translocator|WP_000572338.1	94.8	210	11	0	1	210	1	210	4.7e-104	381.3
input|c8|1672814-1673447|+|ctg1_1698|	NZ_LZQX01000022|c6|125861-126493|-|A9486_RS09695|LysE_family_translocator|WP_000572325.1	94.3	210	12	0	1	210	1	210	4.7e-104	381.3
input|c8|1672814-1673447|+|ctg1_1698|	NZ_MLKL01000008|c7|160068-160700|+|BKK45_RS08945|LysE_family_translocator|WP_000572325.1	94.3	210	12	0	1	210	1	210	4.7e-104	381.3
input|c8|1672814-1673447|+|ctg1_1698|	NZ_MSTN01000001|c5|433463-434095|+|BVF97_RS02160|LysE_family_translocator|WP_000572348.1	93.8	210	13	0	1	210	1	210	4.7e-104	381.3
input|c8|1672814-1673447|+|ctg1_1698|	NZ_CP013274|c4|2214897-2215529|-|ATN06_RS11610|LysE_family_translocator|WP_060630758.1	94.3	210	12	0	1	210	1	210	6.2e-104	380.9
input|c8|1672814-1673447|+|ctg1_1698|	NZ_CP017016|c2|2166566-2167198|-|BGI23_RS11305|LysE_family_translocator|WP_070805959.1	93.8	210	13	0	1	210	1	210	6.2e-104	380.9
input|c8|1672814-1673447|+|ctg1_1698|	NZ_JH791975|c5|2627950-2628582|+|IEI_RS13750|LysE_family_translocator|WP_000572322.1	94.3	210	12	0	1	210	1	210	6.2e-104	380.9
input|c8|1672814-1673447|+|ctg1_1698|	NZ_JYPF01000003|c9|436794-437426|+|TU50_RS13605|LysE_family_translocator|WP_000572322.1	94.3	210	12	0	1	210	1	210	6.2e-104	380.9
input|c8|1672814-1673447|+|ctg1_1698|	NZ_LXFP01000022|c2|177656-178288|+|A6282_RS14470|LysE_family_translocator|WP_000572322.1	94.3	210	12	0	1	210	1	210	6.2e-104	380.9
input|c8|1672814-1673447|+|ctg1_1698|	NZ_LXFS01000051|c6|247623-248255|-|A6285_RS22595|LysE_family_translocator|WP_000572322.1	94.3	210	12	0	1	210	1	210	6.2e-104	380.9
input|c8|1672814-1673447|+|ctg1_1698|	NZ_LXFT01000022|c4|466712-467344|+|A6286_RS14750|LysE_family_translocator|WP_000572322.1	94.3	210	12	0	1	210	1	210	6.2e-104	380.9
input|c8|1672814-1673447|+|ctg1_1698|	NZ_MSBQ01000019|c6|61213-61845|+|BUC33_RS21170|LysE_family_translocator|WP_000572322.1	94.3	210	12	0	1	210	1	210	6.2e-104	380.9
input|c8|1672814-1673447|+|ctg1_1698|	NZ_JURK01000042|c5|81804-82436|+|ADJ26_RS15235|LysE_family_translocator|WP_049107713.1	93.8	210	13	0	1	210	1	210	8.1e-104	380.6
input|c8|1672814-1673447|+|ctg1_1698|	NZ_MACI01000003|c1|61892-62524|-|BAQ48_RS00600|LysE_family_translocator|WP_071709566.1	94.8	210	11	0	1	210	1	210	8.1e-104	380.6
input|c8|1672814-1673447|+|ctg1_1698|	NC_014171|c4|2192773-2193405|-|BMB171_RS11365|LysE_family_translocator|WP_000572353.1	93.8	210	13	0	1	210	1	210	1.1e-103	380.2
input|c8|1672814-1673447|+|ctg1_1698|	NZ_CP022345|c6|2666200-2666832|+|CCX84_RS14205|LysE_family_translocator|WP_000572345.1	94.3	210	12	0	1	210	1	210	1.1e-103	380.2
input|c8|1672814-1673447|+|ctg1_1698|	NZ_FRBJ01000001|c6|538818-539450|-|BUA87_RS02805|LysE_family_translocator|WP_000572345.1	94.3	210	12	0	1	210	1	210	1.1e-103	380.2
input|c8|1672814-1673447|+|ctg1_1698|	NZ_JH792222|c3|1431819-1432451|-|ICE_RS07350|LysE_family_translocator|WP_000572345.1	94.3	210	12	0	1	210	1	210	1.1e-103	380.2
input|c8|1672814-1673447|+|ctg1_1698|	NZ_KB976254|c3|1212903-1213535|-|IKE_RS06360|LysE_family_translocator|WP_000572353.1	93.8	210	13	0	1	210	1	210	1.1e-103	380.2
input|c8|1672814-1673447|+|ctg1_1698|	NZ_KE332536|c8|2580202-2580834|+|ICA_RS12840|LysE_family_translocator|WP_000572345.1	94.3	210	12	0	1	210	1	210	1.1e-103	380.2
input|c8|1672814-1673447|+|ctg1_1698|	NZ_LCYM01000051|c5|140455-141087|-|B4087_RS13725|LysE_family_translocator|WP_017561406.1	94.3	210	12	0	1	210	1	210	1.1e-103	380.2
input|c8|1672814-1673447|+|ctg1_1698|	NZ_LPUS01000001|c6|2484322-2484954|+|AU379_RS12390|LysE_family_translocator|WP_000572345.1	94.3	210	12	0	1	210	1	210	1.1e-103	380.2
input|c8|1672814-1673447|+|ctg1_1698|	NZ_LXLG01000017|c4|1170704-1171336|-|BTGOE2_RS12370|LysE_family_translocator|WP_000572345.1	94.3	210	12	0	1	210	1	210	1.1e-103	380.2
input|c8|1672814-1673447|+|ctg1_1698|	NZ_LZRI01000012|c4|542020-542652|-|A9987_RS13145|LysE_family_translocator|WP_000572345.1	94.3	210	12	0	1	210	1	210	1.1e-103	380.2
input|c8|1672814-1673447|+|ctg1_1698|	NZ_MQTB01000035|c4|10653-11285|-|BHL25_RS22210|LysE_family_translocator|WP_078419870.1	94.3	210	12	0	1	210	1	210	1.1e-103	380.2
input|c8|1672814-1673447|+|ctg1_1698|	NZ_MQTH01000023|c2|39485-40117|+|BHL21_RS16990|LysE_family_translocator|WP_000572345.1	94.3	210	12	0	1	210	1	210	1.1e-103	380.2
input|c8|1672814-1673447|+|ctg1_1698|	NC_008600|c3|2247124-2247756|-|BALH_RS11645|LysE_family_translocator|WP_000571929.1	93.8	210	13	0	1	210	1	210	1.4e-103	379.8
input|c8|1672814-1673447|+|ctg1_1698|	NC_012472|c3|2254053-2254685|-|BCA_RS12705|LysE_family_translocator|WP_000571929.1	93.8	210	13	0	1	210	1	210	1.4e-103	379.8
input|c8|1672814-1673447|+|ctg1_1698|	NC_016779|c3|2214869-2215501|-|BCF_RS11555|LysE_family_translocator|WP_000571929.1	93.8	210	13	0	1	210	1	210	1.4e-103	379.8
input|c8|1672814-1673447|+|ctg1_1698|	NZ_CM000716|c3|2115533-2116165|-|BCERE0004_RS11110|LysE_family_translocator|WP_000571929.1	93.8	210	13	0	1	210	1	210	1.4e-103	379.8
input|c8|1672814-1673447|+|ctg1_1698|	NZ_CP009300|c3|2180951-2181583|+|AW22_RS12680|LysE_family_translocator|WP_000571929.1	93.8	210	13	0	1	210	1	210	1.4e-103	379.8
input|c8|1672814-1673447|+|ctg1_1698|	NZ_CP009641|c2|917876-918508|-|AK40_RS08590|LysE_family_translocator|WP_000571929.1	93.8	210	13	0	1	210	1	210	1.4e-103	379.8
input|c8|1672814-1673447|+|ctg1_1698|	NZ_CP015250|c4|2438292-2438924|-|BTI247_RS12500|LysE_family_translocator|WP_069355557.1	93.3	210	14	0	1	210	1	210	1.4e-103	379.8
input|c8|1672814-1673447|+|ctg1_1698|	NZ_CP016316|c2|2273400-2274032|-|BA202_RS11985|LysE_family_translocator|WP_061182554.1	94.3	210	12	0	1	210	1	210	1.4e-103	379.8
input|c8|1672814-1673447|+|ctg1_1698|	NZ_FTLZ01000001|c5|1460938-1461570|-|BW973_RS07825|LysE_family_translocator|WP_076537551.1	93.8	210	13	0	1	210	1	210	1.4e-103	379.8
input|c8|1672814-1673447|+|ctg1_1698|	NZ_KB976959|c4|1485940-1486572|-|KQ3_RS10135|LysE_family_translocator|WP_016136679.1	94.3	210	12	0	1	210	1	210	1.4e-103	379.8
input|c8|1672814-1673447|+|ctg1_1698|	NZ_LJKH01000025|c2|57382-58014|+|B4118_RS08440|LysE_family_translocator|WP_061113219.1	93.8	210	13	0	1	210	1	210	1.4e-103	379.8
input|c8|1672814-1673447|+|ctg1_1698|	NZ_LVVJ01000056|c6|121256-121888|+|A3782_RS23885|LysE_family_translocator|WP_062923419.1	93.8	210	13	0	1	210	1	210	1.4e-103	379.8
input|c8|1672814-1673447|+|ctg1_1698|	NZ_MQTC01000022|c1|127086-127718|+|BHL49_RS19405|LysE_family_translocator|WP_000571929.1	93.8	210	13	0	1	210	1	210	1.4e-103	379.8
input|c8|1672814-1673447|+|ctg1_1698|	NZ_CP007512|c4|2048332-2048964|-|CY96_RS10475|LysE_family_translocator|WP_044584429.1	94.3	210	12	0	1	210	1	210	1.8e-103	379.4
input|c8|1672814-1673447|+|ctg1_1698|	NZ_CP009686|c4|2263514-2264146|-|FORC5_RS11670|LysE_family_translocator|WP_000572361.1	93.8	210	13	0	1	210	1	210	1.8e-103	379.4
input|c8|1672814-1673447|+|ctg1_1698|	NZ_CP011155|c5|2230460-2231092|-|WR52_RS11285|LysE_family_translocator|WP_063536301.1	93.8	210	13	0	1	210	1	210	1.8e-103	379.4
input|c8|1672814-1673447|+|ctg1_1698|	NZ_JH791833|c4|2075951-2076583|-|IKA_RS10580|LysE_family_translocator|WP_000572361.1	93.8	210	13	0	1	210	1	210	1.8e-103	379.4
input|c8|1672814-1673447|+|ctg1_1698|	NZ_LJKA01000050|c4|42321-42953|+|B4082_RS16460|LysE_family_translocator|WP_063223385.1	94.3	210	12	0	1	210	1	210	1.8e-103	379.4
input|c8|1672814-1673447|+|ctg1_1698|	NZ_FMZR01000003|c6|419576-420208|-|BLS53_RS09435|LysE_family_translocator|WP_074651048.1	93.8	210	13	0	1	210	1	210	2.3e-103	379.0
input|c8|1672814-1673447|+|ctg1_1698|	NZ_LABL01000045|c14|88020-88652|+|TU62_RS26900|LysE_family_translocator|WP_048563081.1	93.3	210	14	0	1	210	1	210	2.3e-103	379.0
input|c8|1672814-1673447|+|ctg1_1698|	NZ_LCYI01000034|c9|140197-140829|-|B4077_RS17855|LysE_family_translocator|WP_046955731.1	93.8	210	13	0	1	210	1	210	2.3e-103	379.0
input|c8|1672814-1673447|+|ctg1_1698|	NZ_MTAU01000028|c5|10525-11157|-|BVG01_RS26935|LysE_family_translocator|WP_078986323.1	93.8	210	13	0	1	210	1	210	2.3e-103	379.0
input|c8|1672814-1673447|+|ctg1_1698|	NC_011658|c3|2289726-2290358|-|BCAH187_RS11990|LysE_family_translocator|WP_000572339.1	94.3	210	12	0	1	210	1	210	3.1e-103	378.6
input|c8|1672814-1673447|+|ctg1_1698|	NC_011969|c3|2245116-2245748|-|BCQ_RS11495|LysE_family_translocator|WP_000572339.1	94.3	210	12	0	1	210	1	210	3.1e-103	378.6
input|c8|1672814-1673447|+|ctg1_1698|	NZ_CM000714|c2|2115540-2116172|+|BCERE0001_RS10970|LysE_family_translocator|WP_000572339.1	94.3	210	12	0	1	210	1	210	3.1e-103	378.6
input|c8|1672814-1673447|+|ctg1_1698|	NZ_CM000718|c3|2247856-2248488|+|BCERE0006_RS11110|LysE_family_translocator|WP_000572331.1	93.3	210	14	0	1	210	1	210	3.1e-103	378.6
input|c8|1672814-1673447|+|ctg1_1698|	NZ_CP009968|c3|3221679-3222311|+|BF28_RS19475|LysE_family_translocator|WP_000572328.1	94.3	210	12	0	1	210	1	210	3.1e-103	378.6
input|c8|1672814-1673447|+|ctg1_1698|	NZ_CP023179|c6|2971084-2971716|+|CK938_RS15770|LysE_family_translocator|WP_000572339.1	94.3	210	12	0	1	210	1	210	3.1e-103	378.6
input|c8|1672814-1673447|+|ctg1_1698|	NZ_JH792018|c4|3085770-3086402|+|II9_RS16190|LysE_family_translocator|WP_000572339.1	94.3	210	12	0	1	210	1	210	3.1e-103	378.6
input|c8|1672814-1673447|+|ctg1_1698|	NZ_JH792239|c3|2402840-2403472|+|IIK_RS12620|LysE_family_translocator|WP_000572339.1	94.3	210	12	0	1	210	1	210	3.1e-103	378.6
input|c8|1672814-1673447|+|ctg1_1698|	NZ_KE504109|c3|2332841-2333473|+|M571_RS0112410|LysE_family_translocator|WP_000572339.1	94.3	210	12	0	1	210	1	210	3.1e-103	378.6
input|c8|1672814-1673447|+|ctg1_1698|	NZ_KN050656|c5|3241230-3241862|+|DJ51_RS17290|LysE_family_translocator|WP_000572339.1	94.3	210	12	0	1	210	1	210	3.1e-103	378.6
input|c8|1672814-1673447|+|ctg1_1698|	NZ_LABO01000046|c11|67547-68179|-|TU65_RS24045|LysE_family_translocator|WP_000572331.1	93.3	210	14	0	1	210	1	210	3.1e-103	378.6
input|c8|1672814-1673447|+|ctg1_1698|	NZ_LCYN01000031|c8|753385-754017|-|B4147_RS21040|LysE_family_translocator|WP_000572331.1	93.3	210	14	0	1	210	1	210	3.1e-103	378.6
input|c8|1672814-1673447|+|ctg1_1698|	NZ_LJXA01000024|c7|347423-348055|-|AN402_RS20985|LysE_family_translocator|WP_000572331.1	93.3	210	14	0	1	210	1	210	3.1e-103	378.6
input|c8|1672814-1673447|+|ctg1_1698|	NZ_MACE01000049|c5|87191-87823|+|BAQ46_RS17390|LysE_family_translocator|WP_000572339.1	94.3	210	12	0	1	210	1	210	3.1e-103	378.6
input|c8|1672814-1673447|+|ctg1_1698|	NZ_MDYW01000009|c6|68497-69129|-|BHK97_RS09295|LysE_family_translocator|WP_000572339.1	94.3	210	12	0	1	210	1	210	3.1e-103	378.6
input|c8|1672814-1673447|+|ctg1_1698|	NZ_MIFT01000016|c3|111699-112331|-|BHL32_RS16985|LysE_family_translocator|WP_000572339.1	94.3	210	12	0	1	210	1	210	3.1e-103	378.6
input|c8|1672814-1673447|+|ctg1_1698|	NZ_LABW01000007|c1|129324-129956|-|TU49_RS03055|LysE_family_translocator|WP_048556983.1	93.8	210	13	0	1	210	1	210	4.0e-103	378.3
input|c8|1672814-1673447|+|ctg1_1698|	NZ_LZRC01000022|c3|143597-144229|-|A9490_RS07035|LysE_family_translocator|WP_071730133.1	92.9	210	15	0	1	210	1	210	4.0e-103	378.3
input|c8|1672814-1673447|+|ctg1_1698|	NZ_MPOL01000004|c5|709200-709832|+|BJR05_RS11880|LysE_family_translocator|WP_000572323.1	93.3	210	14	0	1	210	1	210	4.0e-103	378.3
input|c8|1672814-1673447|+|ctg1_1698|	NC_014335|c3|2166578-2167204|-|BACI_RS11530|lysine_transporter_LysE|BACI_RS11530	94.3	209	12	0	1	209	1	209	5.2e-103	377.9
input|c8|1672814-1673447|+|ctg1_1698|	NZ_AP014864|c6|3457740-3458372|+|KNN_RS17660|LysE_family_translocator|WP_060852161.1	93.8	210	13	0	1	210	1	210	5.2e-103	377.9
input|c8|1672814-1673447|+|ctg1_1698|	NZ_MACG01000037|c5|28023-28655|-|BAQ47_RS12715|LysE_family_translocator|WP_071724905.1	93.8	210	13	0	1	210	1	210	5.2e-103	377.9
input|c8|1672814-1673447|+|ctg1_1698|	NC_003909|c3|2274213-2274845|-|BCE_RS11655|LysE_family_translocator|WP_000572340.1	94.3	210	12	0	1	210	1	210	6.8e-103	377.5
input|c8|1672814-1673447|+|ctg1_1698|	NZ_MIEZ01000016|c2|42-674|-|BHL13_RS21230|LysE_family_translocator|WP_073540723.1	94.3	210	12	0	1	210	1	210	6.8e-103	377.5
input|c8|1672814-1673447|+|ctg1_1698|	NZ_MLKJ01000034|c4|10508-11140|-|BKK40_RS11775|LysE_family_translocator|WP_073540723.1	94.3	210	12	0	1	210	1	210	6.8e-103	377.5
input|c8|1672814-1673447|+|ctg1_1698|	NZ_CM000750|c5|2056587-2057219|-|BTHUR0005_RS10975|LysE_family_translocator|WP_000572349.1	92.9	210	15	0	1	210	1	210	1.2e-102	376.7
input|c8|1672814-1673447|+|ctg1_1698|	NZ_JH791910|c5|3326309-3326941|+|ICW_RS17115|LysE_family_translocator|WP_000572332.1	92.9	210	15	0	1	210	1	210	1.2e-102	376.7
input|c8|1672814-1673447|+|ctg1_1698|	NZ_JH804637|c3|1771177-1771809|-|IEO_RS08930|LysE_family_translocator|WP_000572332.1	92.9	210	15	0	1	210	1	210	1.2e-102	376.7
input|c8|1672814-1673447|+|ctg1_1698|	NZ_KN849183|c2|84478-85110|+|C797_RS04765|LysE_family_translocator|WP_000572349.1	92.9	210	15	0	1	210	1	210	1.2e-102	376.7
input|c8|1672814-1673447|+|ctg1_1698|	NZ_MUAM01000004|c7|357407-358039|-|BW893_RS13220|LysE_family_translocator|WP_000572332.1	92.9	210	15	0	1	210	1	210	1.2e-102	376.7
input|c8|1672814-1673447|+|ctg1_1698|	NZ_LABR01000012|c2|805760-806392|-|TU68_RS12740|LysE_family_translocator|WP_048552455.1	93.3	210	14	0	1	210	1	210	1.5e-102	376.3
input|c8|1672814-1673447|+|ctg1_1698|	NZ_CP015589|c3|3866477-3867109|-|A7A70_RS20690|LysE_family_translocator|WP_071679519.1	93.8	210	13	0	1	210	1	210	2.0e-102	375.9
input|c8|1672814-1673447|+|ctg1_1698|	NZ_MAOD01000010|c2|29207-29839|-|BAU24_RS04260|LysE_family_translocator|WP_071679519.1	93.8	210	13	0	1	210	1	210	2.0e-102	375.9
input|c8|1672814-1673447|+|ctg1_1698|	NZ_MIFM01000019|c2|8257-8889|-|BHL22_RS11895|LysE_family_translocator|WP_071679519.1	93.8	210	13	0	1	210	1	210	2.0e-102	375.9
input|c8|1672814-1673447|+|ctg1_1698|	NZ_MLKI01000013|c1|243633-244265|-|BKK41_RS13305|LysE_family_translocator|WP_076873671.1	93.8	210	13	0	1	210	1	210	2.0e-102	375.9
input|c8|1672814-1673447|+|ctg1_1698|	NZ_LXFN01000057|c12|33279-33911|+|A6280_RS27260|LysE_family_translocator|WP_064477295.1	92.9	210	15	0	1	210	1	210	2.6e-102	375.6
input|c8|1672814-1673447|+|ctg1_1698|	NZ_LJKE01000044|c3|176999-177631|+|B4088_RS13045|LysE_family_translocator|WP_061679130.1	92.9	210	15	0	1	210	1	210	3.4e-102	375.2
input|c8|1672814-1673447|+|ctg1_1698|	NZ_LOBB01000099|c6|10589-11221|-|AT258_RS18205|LysE_family_translocator|WP_061679130.1	92.9	210	15	0	1	210	1	210	3.4e-102	375.2
input|c8|1672814-1673447|+|ctg1_1698|	NZ_MACF01000123|c11|157544-158176|-|BAQ44_RS23515|LysE_family_translocator|WP_061679130.1	92.9	210	15	0	1	210	1	210	3.4e-102	375.2
input|c8|1672814-1673447|+|ctg1_1698|	NZ_LSNJ01000044|c7|186583-187215|-|AYK81_RS21770|LysE_family_translocator|WP_000572333.1	93.3	210	14	0	1	210	1	210	5.8e-102	374.4
input|c8|1672814-1673447|+|ctg1_1698|	NC_018693|c3|1512560-1513192|-|MC28_RS07755|LysE_family_translocator|WP_000572351.1	91.9	210	17	0	1	210	1	210	1.7e-101	372.9
input|c8|1672814-1673447|+|ctg1_1698|	NC_022781|c7|4851593-4852225|-|BTOYO_RS24765|LysE_family_translocator|WP_000572351.1	91.9	210	17	0	1	210	1	210	1.7e-101	372.9
input|c8|1672814-1673447|+|ctg1_1698|	NZ_CM000731|c4|2081819-2082451|-|BCERE0020_RS10530|LysE_family_translocator|WP_000572351.1	91.9	210	17	0	1	210	1	210	1.7e-101	372.9
input|c8|1672814-1673447|+|ctg1_1698|	NZ_CP020437|c4|733418-734050|+|A6J74_RS05350|LysE_family_translocator|WP_000572351.1	91.9	210	17	0	1	210	1	210	1.7e-101	372.9
input|c8|1672814-1673447|+|ctg1_1698|	NZ_JH791945|c3|1494400-1495032|-|IEC_RS07675|LysE_family_translocator|WP_000572351.1	91.9	210	17	0	1	210	1	210	1.7e-101	372.9
input|c8|1672814-1673447|+|ctg1_1698|	NZ_JH792120|c4|2177966-2178598|-|IGO_RS10700|LysE_family_translocator|WP_000572351.1	91.9	210	17	0	1	210	1	210	1.7e-101	372.9
input|c8|1672814-1673447|+|ctg1_1698|	NZ_JH792135|c3|1508198-1508830|-|IGK_RS07730|LysE_family_translocator|WP_000572351.1	91.9	210	17	0	1	210	1	210	1.7e-101	372.9
input|c8|1672814-1673447|+|ctg1_1698|	NZ_KB976671|c6|1481651-1482283|-|IG5_RS15730|LysE_family_translocator|WP_000572351.1	91.9	210	17	0	1	210	1	210	1.7e-101	372.9
input|c8|1672814-1673447|+|ctg1_1698|	NZ_LOAZ01000062|c6|382358-382990|-|AT265_RS16125|LysE_family_translocator|WP_000572351.1	91.9	210	17	0	1	210	1	210	1.7e-101	372.9
input|c8|1672814-1673447|+|ctg1_1698|	NZ_LXLL01000008|c3|137599-138231|-|BTGOE7_RS07925|LysE_family_translocator|WP_000572351.1	91.9	210	17	0	1	210	1	210	1.7e-101	372.9
input|c8|1672814-1673447|+|ctg1_1698|	NZ_MPON01000010|c5|92103-92735|+|BJR07_RS23120|LysE_family_translocator|WP_073518347.1	92.9	210	15	0	1	210	1	210	2.9e-101	372.1
input|c8|1672814-1673447|+|ctg1_1698|	NZ_KB976660|c6|1455989-1456621|-|IIS_RS17285|LysE_family_translocator|WP_016108340.1	91.4	210	18	0	1	210	1	210	4.9e-101	371.3
input|c8|1672814-1673447|+|ctg1_1698|	NZ_JH792165|c6|2596377-2597009|+|IIO_RS13380|LysE_family_translocator|WP_000572352.1	91.4	210	18	0	1	210	1	210	6.4e-101	370.9
input|c8|1672814-1673447|+|ctg1_1698|	NZ_MACH01000080|c4|8357-8989|-|BAQ49_RS12205|LysE_family_translocator|WP_071745529.1	90.0	210	21	0	1	210	1	210	1.4e-100	369.8
input|c8|1672814-1673447|+|ctg1_1698|	NZ_MAOG01000104|c5|10673-11305|-|BAU27_RS15835|LysE_family_translocator|WP_071771409.1	89.5	210	22	0	1	210	1	210	4.1e-100	368.2
input|c8|1672814-1673447|+|ctg1_1698|	NZ_MAOI01000101|c6|80620-81252|+|BAU28_RS21380|LysE_family_translocator|WP_071719899.1	90.5	210	20	0	1	210	1	210	5.4e-100	367.9
input|c8|1672814-1673447|+|ctg1_1698|	NZ_AYMH01000064|c8|123440-124072|+|U860_RS0125510|LysE_family_translocator|WP_002171868.1	90.5	210	20	0	1	210	1	210	9.2e-100	367.1
input|c8|1672814-1673447|+|ctg1_1698|	NZ_JH792232|c2|1441797-1442429|-|IIM_RS07325|LysE_family_translocator|WP_002171868.1	90.5	210	20	0	1	210	1	210	9.2e-100	367.1
input|c8|1672814-1673447|+|ctg1_1698|	NC_010184|c4|2220647-2221279|-|BCERKBAB4_RS11055|LysE_family_translocator|WP_085960726.1	88.6	210	24	0	1	210	1	210	2.7e-99	365.5
input|c8|1672814-1673447|+|ctg1_1698|	NZ_JH792097|c4|2225710-2226342|-|IG7_RS10790|LysE_family_translocator|WP_085960726.1	88.6	210	24	0	1	210	1	210	2.7e-99	365.5
input|c8|1672814-1673447|+|ctg1_1698|	NZ_JH791837|c7|3147608-3148240|+|IKM_RS15890|LysE_family_translocator|WP_087944757.1	88.1	210	25	0	1	210	1	210	3.5e-99	365.2
input|c8|1672814-1673447|+|ctg1_1698|	NZ_JH792011|c4|2131521-2132153|-|IEW_RS10495|LysE_family_translocator|WP_087944757.1	88.1	210	25	0	1	210	1	210	3.5e-99	365.2
input|c8|1672814-1673447|+|ctg1_1698|	NZ_JH792251|c7|3078028-3078660|+|III_RS15550|LysE_family_translocator|WP_087944757.1	88.1	210	25	0	1	210	1	210	3.5e-99	365.2
input|c8|1672814-1673447|+|ctg1_1698|	NZ_JH792113|c2|129251-129883|+|II3_RS00555|LysE_family_translocator|WP_087947231.1	87.6	210	26	0	1	210	1	210	4.6e-99	364.8
input|c8|1672814-1673447|+|ctg1_1698|	NZ_CP009746|c5|2517706-2518335|+|BWEI_RS12670|LysE_family_translocator|WP_002141677.1	88.5	209	24	0	2	210	1	209	7.8e-99	364.0
input|c8|1672814-1673447|+|ctg1_1698|	NZ_CP020743|c4|2389899-2390528|-|B7492_RS12615|LysE_family_translocator|WP_002141677.1	88.5	209	24	0	2	210	1	209	7.8e-99	364.0
input|c8|1672814-1673447|+|ctg1_1698|	NZ_JH791923|c5|3054856-3055488|+|IE3_RS15690|LysE_family_translocator|WP_080018077.1	87.6	210	26	0	1	210	1	210	7.8e-99	364.0
input|c8|1672814-1673447|+|ctg1_1698|	NZ_JH792182|c5|3127467-3128099|+|ICG_RS16190|LysE_family_translocator|WP_080018077.1	87.6	210	26	0	1	210	1	210	7.8e-99	364.0
input|c8|1672814-1673447|+|ctg1_1698|	NZ_KB976280|c7|379513-380142|+|IIC_RS17015|LysE_family_translocator|WP_002141677.1	88.5	209	24	0	2	210	1	209	7.8e-99	364.0
input|c8|1672814-1673447|+|ctg1_1698|	NZ_LOBD01000020|c1|24880-25509|-|AT257_RS05165|LysE_family_translocator|WP_002141677.1	88.5	209	24	0	2	210	1	209	7.8e-99	364.0
input|c8|1672814-1673447|+|ctg1_1698|	NZ_LOMP01000079|c4|26804-27433|-|AT269_RS12040|LysE_family_translocator|WP_002141677.1	88.5	209	24	0	2	210	1	209	7.8e-99	364.0
input|c8|1672814-1673447|+|ctg1_1698|	NZ_LRPH01000093|c6|296-925|-|AWW70_RS25635|LysE_family_translocator|WP_002141677.1	88.5	209	24	0	2	210	1	209	7.8e-99	364.0
input|c8|1672814-1673447|+|ctg1_1698|	NZ_MAOC01000022|c2|43125-43757|-|BAU23_RS08845|LysE_family_translocator|WP_080018077.1	87.6	210	26	0	1	210	1	210	7.8e-99	364.0
input|c8|1672814-1673447|+|ctg1_1698|	NZ_MUAH01000003|c8|399873-400502|-|BW899_RS09995|LysE_family_translocator|WP_002141677.1	88.5	209	24	0	2	210	1	209	7.8e-99	364.0
input|c8|1672814-1673447|+|ctg1_1698|	NZ_ASPY01000056|c9|99888-100517|+|C174_RS09685|LysE_family_translocator|WP_002127282.1	88.0	209	25	0	2	210	1	209	1.0e-98	363.6
input|c8|1672814-1673447|+|ctg1_1698|	NZ_CP009692|c7|3576474-3577103|+|BG05_RS20145|LysE_family_translocator|WP_002127282.1	88.0	209	25	0	2	210	1	209	1.0e-98	363.6
input|c8|1672814-1673447|+|ctg1_1698|	NZ_JH791802|c7|3362480-3363112|+|IKS_RS17010|LysE_family_translocator|WP_087946983.1	88.1	210	25	0	1	210	1	210	1.0e-98	363.6
input|c8|1672814-1673447|+|ctg1_1698|	NZ_JH791809|c4|1723143-1723775|-|IKO_RS08530|LysE_family_translocator|WP_087946983.1	88.1	210	25	0	1	210	1	210	1.0e-98	363.6
input|c8|1672814-1673447|+|ctg1_1698|	NZ_KB976677|c6|1448615-1449244|-|IK1_RS11230|LysE_family_translocator|WP_002127282.1	88.0	209	25	0	2	210	1	209	1.0e-98	363.6
input|c8|1672814-1673447|+|ctg1_1698|	NZ_MUAN01000015|c4|73733-74362|-|BW894_RS17910|LysE_family_translocator|WP_078422251.1	88.0	209	25	0	2	210	1	209	1.0e-98	363.6
input|c8|1672814-1673447|+|ctg1_1698|	NZ_KB976798|c3|1222012-1222641|-|IIQ_RS12135|LysE_family_translocator|WP_002157929.1	87.6	209	26	0	2	210	1	209	1.3e-98	363.2
input|c8|1672814-1673447|+|ctg1_1698|	NZ_MUAG01000012|c2|59730-60359|+|BW898_RS16945|LysE_family_translocator|WP_002157929.1	87.6	209	26	0	2	210	1	209	1.3e-98	363.2
input|c8|1672814-1673447|+|ctg1_1698|	NZ_MUAI01000016|c1|73269-73901|-|BW900_RS18260|LysE_family_translocator|WP_100248442.1	87.6	210	26	0	1	210	1	210	1.3e-98	363.2
input|c8|1672814-1673447|+|ctg1_1698|	NZ_CM000719|c3|2096778-2097410|-|BCERE0007_RS10660|LysE_family_translocator|WP_087943077.1	88.1	210	25	0	1	210	1	210	1.7e-98	362.8
input|c8|1672814-1673447|+|ctg1_1698|	NZ_CM000740|c3|2149883-2150515|-|BCERE0029_RS11150|LysE_family_translocator|WP_079999122.1	87.6	210	26	0	1	210	1	210	1.7e-98	362.8
input|c8|1672814-1673447|+|ctg1_1698|	NZ_FNRB01000003|c2|30234-30866|-|BLW26_RS11275|LysE_family_translocator|WP_079999122.1	87.6	210	26	0	1	210	1	210	1.7e-98	362.8
input|c8|1672814-1673447|+|ctg1_1698|	NZ_JH792310|c6|2576491-2577123|+|IIG_RS12940|LysE_family_translocator|WP_087943077.1	88.1	210	25	0	1	210	1	210	1.7e-98	362.8
input|c8|1672814-1673447|+|ctg1_1698|	NZ_LABT01000017|c5|96955-97587|+|TU70_RS11250|LysE_family_translocator|WP_088038440.1	87.6	210	26	0	1	210	1	210	1.7e-98	362.8
input|c8|1672814-1673447|+|ctg1_1698|	NZ_JH792148|c5|3130637-3131269|+|IGC_RS15860|LysE_family_translocator|WP_087945885.1	87.6	210	26	0	1	210	1	210	2.3e-98	362.5
input|c8|1672814-1673447|+|ctg1_1698|	NZ_JH804629|c5|41351-41983|+|IEM_RS15255|LysE_family_translocator|WP_087945885.1	87.6	210	26	0	1	210	1	210	2.3e-98	362.5
input|c8|1672814-1673447|+|ctg1_1698|	NZ_KB976125|c1|41234-41866|+|IGA_RS00170|LysE_family_translocator|WP_042889360.1	87.1	210	27	0	1	210	1	210	2.3e-98	362.5
input|c8|1672814-1673447|+|ctg1_1698|	NZ_LXLN01000025|c3|711346-711978|-|BWGOE2_RS11105|LysE_family_translocator|WP_087945885.1	87.6	210	26	0	1	210	1	210	2.3e-98	362.5
input|c8|1672814-1673447|+|ctg1_1698|	NZ_LXLQ01000030|c3|23993-24625|-|BWGOE5_RS11380|LysE_family_translocator|WP_087945885.1	87.6	210	26	0	1	210	1	210	2.3e-98	362.5
input|c8|1672814-1673447|+|ctg1_1698|	NZ_LXLR01000029|c3|8304-8936|-|BWGOE6_RS11500|LysE_family_translocator|WP_087945885.1	87.6	210	26	0	1	210	1	210	2.3e-98	362.5
input|c8|1672814-1673447|+|ctg1_1698|	NZ_LXLT01000026|c4|18606-19238|-|BWGOE8_RS11065|LysE_family_translocator|WP_098786321.1	89.0	210	23	0	1	210	1	210	2.3e-98	362.5
input|c8|1672814-1673447|+|ctg1_1698|	NZ_LXLW01000020|c3|219963-220595|-|BWGOE12_RS11335|LysE_family_translocator|WP_087945885.1	87.6	210	26	0	1	210	1	210	2.3e-98	362.5
input|c8|1672814-1673447|+|ctg1_1698|	NZ_LXLX01000027|c3|75272-75904|-|BWGOE11_RS11845|LysE_family_translocator|WP_087945885.1	87.6	210	26	0	1	210	1	210	2.3e-98	362.5
input|c8|1672814-1673447|+|ctg1_1698|	NZ_JH804672|c4|1832190-1832822|-|IG3_RS08975|LysE_family_translocator|WP_087955866.1	87.6	210	26	0	1	210	1	210	3.9e-98	361.7
input|c8|1672814-1673447|+|ctg1_1698|	NZ_JYFS01000025|c4|76196-76825|+|SZ39_RS08535|LysE_family_translocator|WP_044439782.1	87.6	209	26	0	2	210	1	209	3.9e-98	361.7
input|c8|1672814-1673447|+|ctg1_1698|	NZ_KE150044|c3|1428322-1428951|-|IC3_RS07155|LysE_family_translocator|WP_002085742.1	87.6	209	26	0	2	210	1	209	5.1e-98	361.3
input|c8|1672814-1673447|+|ctg1_1698|	NZ_LJKB01000108|c8|99338-99967|+|B4083_RS25195|LysE_family_translocator|WP_002165871.1	88.0	209	25	0	2	210	1	209	5.1e-98	361.3
input|c8|1672814-1673447|+|ctg1_1698|	NZ_MUAJ01000005|c10|160807-161436|+|BW897_RS09155|LysE_family_translocator|WP_002165871.1	88.0	209	25	0	2	210	1	209	5.1e-98	361.3
input|c8|1672814-1673447|+|ctg1_1698|	NZ_CM000737|c4|2113783-2114415|-|BCERE0026_RS10615|LysE_family_translocator|WP_087944611.1	87.6	210	26	0	1	210	1	210	6.6e-98	360.9
input|c8|1672814-1673447|+|ctg1_1698|	NZ_JH791996|c5|2868184-2868816|+|IEE_RS14685|LysE_family_translocator|WP_087952663.1	87.6	210	26	0	1	210	1	210	6.6e-98	360.9
input|c8|1672814-1673447|+|ctg1_1698|	NZ_KB976712|c3|1784415-1785047|-|IKQ_RS12920|LysE_family_translocator|WP_080119885.1	86.7	210	28	0	1	210	1	210	6.6e-98	360.9
input|c8|1672814-1673447|+|ctg1_1698|	NZ_KB976153|c6|243855-244484|+|IG9_RS13555|LysE_family_translocator|WP_002136193.1	87.6	209	26	0	2	210	1	209	1.1e-97	360.1
input|c8|1672814-1673447|+|ctg1_1698|	NZ_CM000739|c3|2153188-2153790|+|BCERE0028_RS10890|LysE_family_translocator|WP_002071676.1	92.5	200	15	0	11	210	1	200	3.6e-96	355.1
input|c8|1672814-1673447|+|ctg1_1698|	NZ_JMQC01000008|c7|4546969-4547598|-|DJ93_RS24195|LysE_family_translocator|WP_042983635.1	84.2	209	33	0	2	210	1	209	3.8e-93	345.1
input|c8|1672814-1673447|+|ctg1_1698|	NZ_KB976872|c7|730509-731141|-|KOW_RS11105|LysE_family_translocator|WP_033671189.1	82.4	210	37	0	1	210	1	210	1.1e-92	343.6
input|c8|1672814-1673447|+|ctg1_1698|	NZ_CM000743|c3|1984961-1985593|-|BMYCO0002_RS09660|LysE_family_translocator|WP_033797501.1	82.4	210	37	0	1	210	1	210	1.4e-92	343.2
input|c8|1672814-1673447|+|ctg1_1698|	NZ_JMQD01000029|c2|42580-43212|-|DJ94_RS06980|LysE_family_translocator|WP_033797501.1	82.4	210	37	0	1	210	1	210	1.4e-92	343.2
input|c8|1672814-1673447|+|ctg1_1698|	NZ_KB895588|c7|33381-34013|-|C564_RS0124470|LysE_family_translocator|WP_026008697.1	82.4	210	37	0	1	210	1	210	1.4e-92	343.2
input|c8|1672814-1673447|+|ctg1_1698|	NZ_CM000745|c2|2113214-2113846|+|BPMYX0001_RS10470|LysE_family_translocator|WP_033799652.1	81.9	210	38	0	1	210	1	210	1.2e-91	340.1
input|c8|1672814-1673447|+|ctg1_1698|	NZ_MUAQ01000051|c12|22116-22748|+|BLX05_RS26185|LysE_family_translocator|WP_033799652.1	81.9	210	38	0	1	210	1	210	1.2e-91	340.1
input|c8|1672814-1673447|+|ctg1_1698|	NZ_CM000744|c3|1976682-1977314|-|BMYCO0003_RS09910|LysE_family_translocator|WP_033797010.1	81.9	210	38	0	1	210	1	210	1.6e-91	339.7
input|c8|1672814-1673447|+|ctg1_1698|	NZ_AKCS01000005|c7|334182-334814|+|Y7E_RS0101815|LysE_family_translocator|WP_026049052.1	80.5	210	41	0	1	210	1	210	3.9e-90	335.1
input|c8|1672814-1673447|+|ctg1_1698|	NZ_JYPG01000012|c2|1024910-1025542|-|TU51_RS09185|LysE_family_translocator|WP_048723097.1	80.0	210	42	0	1	210	1	210	5.1e-90	334.7
input|c8|1672814-1673447|+|ctg1_1698|	NC_009674|c3|1841568-1842200|-|BCER98_RS08975|LysE_family_translocator|WP_041810349.1	79.5	210	43	0	1	210	1	210	2.5e-89	332.4
input|c8|1672814-1673447|+|ctg1_1698|	NZ_JH414709|c3|470116-470550|-|HMPREF1014_RS11525|LysE_family_translocator|WP_000572355.1	95.9	145	6	0	1	145	1	145	3.8e-69	265.4
input|c8|1672814-1673447|+|ctg1_1698|	NZ_CP009921|c9|72990-73613|+|BG04_RS27850|LysE_family_translocator|WP_034655923.1	63.2	209	74	1	2	210	1	206	3.5e-67	258.8
input|c8|1672814-1673447|+|ctg1_1698|	NZ_CP009968|c5|3660158-3660784|-|BF28_RS21650|LysE_family_translocator|WP_000432993.1	47.1	208	109	1	2	208	1	208	3.2e-44	182.6
input|c8|1672814-1673447|+|ctg1_1698|	NZ_BBNO01000005|c19|435124-435741|+|TU31_RS19625|LysE_family_translocator|WP_107070720.1	39.6	202	122	0	6	207	2	203	1.6e-35	153.7
input|c8|1672814-1673447|+|ctg1_1698|	NZ_JOFQ01000002|c6|601637-602254|-|IF20_RS06485|LysE_family_translocator|WP_110943857.1	36.6	202	128	0	6	207	2	203	4.4e-33	145.6
input|c8|1672814-1673447|+|ctg1_1698|	NZ_LWBU01000384|c35|166806-167423|-|A4V12_RS31370|LysE_family_translocator|WP_107415556.1	37.6	202	126	0	6	207	2	203	1.3e-32	144.1
input|c8|1672814-1673447|+|ctg1_1698|	NC_018266|c27|9136020-9136634|+|AMES_RS41830|LysE_family_translocator|WP_013230026.1	38.8	201	121	1	7	207	3	201	6.3e-32	141.7
input|c8|1672814-1673447|+|ctg1_1698|	NZ_FMDH01000099|c25|16888-17514|+|GA0115258_RS13280|LysE_family_translocator|WP_093679379.1	36.7	207	126	2	6	207	2	208	3.5e-30	136.0
input|c8|1672814-1673447|+|ctg1_1698|	NZ_JOFU01000070|c36|50602-51228|+|IF34_RS36010|LysE_family_translocator|WP_093679379.1	36.7	207	126	2	6	207	2	208	3.5e-30	136.0
input|c8|1672814-1673447|+|ctg1_1698|	NZ_LAVA02000097|c28|148918-149502|+|WN71_RS33030|LysE_family_translocator|WP_046591934.1	36.0	197	119	2	17	209	1	194	5.9e-30	135.2
input|c8|1672814-1673447|+|ctg1_1698|	NZ_LWLA01000047|c34|144895-145470|+|A6A07_RS36440|LysE_family_translocator|WP_073928676.1	37.7	191	118	1	17	207	1	190	1.3e-29	134.0
input|c8|1672814-1673447|+|ctg1_1698|	NC_014976|c4|760611-761243|-|BSN5_RS04200|membrane_protein|WP_003229828.1	36.4	209	123	2	2	203	1	206	1.5e-28	130.6
input|c8|1672814-1673447|+|ctg1_1698|	NZ_BDBS01000009|c13|61161-61784|-|NP4_RS09840|LysE_family_translocator|WP_067995294.1	35.9	206	126	2	4	207	5	206	1.5e-28	130.6
input|c8|1672814-1673447|+|ctg1_1698|	NZ_CP011101|c7|2607926-2608558|-|bslm_RS13035|membrane_protein|WP_003229828.1	36.4	209	123	2	2	203	1	206	1.5e-28	130.6
input|c8|1672814-1673447|+|ctg1_1698|	NZ_LDWJ01000016|c1|250639-251262|-|VL06_RS15755|membrane_protein|WP_048013732.1	36.7	207	123	3	2	203	1	204	3.6e-27	125.9
input|c8|1672814-1673447|+|ctg1_1698|	NZ_LDWH01000004|c4|416953-417576|-|VL03_RS09420|membrane_protein|WP_048005347.1	36.1	205	127	2	2	203	1	204	4.7e-27	125.6
input|c8|1672814-1673447|+|ctg1_1698|	NZ_LQQY01000009|c2|299229-299852|-|AV649_RS05885|membrane_protein|WP_048005347.1	36.1	205	127	2	2	203	1	204	4.7e-27	125.6
input|c8|1672814-1673447|+|ctg1_1698|	NZ_LMRU01000001|c2|600123-600746|+|ASG66_RS03220|hypothetical_protein|WP_056533810.1	36.1	205	127	2	2	203	1	204	6.1e-27	125.2
input|c8|1672814-1673447|+|ctg1_1698|	NZ_BDBU01000018|c15|93402-94028|-|NJ1_RS14100|LysE_family_translocator|WP_067693196.1	34.8	207	135	0	1	207	1	207	8.0e-27	124.8
input|c8|1672814-1673447|+|ctg1_1698|	NZ_AUKX01000046|c5|7376-8005|-|H344_RS0113320|LysE_family_translocator|WP_034256630.1	36.9	214	122	5	2	209	3	209	2.6e-25	119.8
input|c8|1672814-1673447|+|ctg1_1698|	NZ_CP014045|c2|1441425-1442051|+|AL545_RS15550|LysE_family_translocator|WP_005377098.1	37.4	206	117	5	6	206	7	205	4.4e-25	119.0
input|c8|1672814-1673447|+|ctg1_1698|	NZ_LFWH01000031|c3|47102-47728|+|ACS83_RS08665|LysE_family_translocator|WP_006741500.1	37.4	206	117	5	6	206	7	205	4.4e-25	119.0
input|c8|1672814-1673447|+|ctg1_1698|	NZ_BBZG01000006|c20|287332-287937|+|ASC57_RS37230|LysE_family_translocator|WP_055509110.1	36.3	204	123	5	6	207	3	201	7.5e-25	118.2
input|c8|1672814-1673447|+|ctg1_1698|	NZ_FOBF01000020|c6|29568-30173|-|BMX74_RS32315|LysE_family_translocator|WP_055509110.1	36.3	204	123	5	6	207	3	201	7.5e-25	118.2
input|c8|1672814-1673447|+|ctg1_1698|	NZ_CP007444|c5|4166137-4166757|+|CH75_RS18625|LysE_family_translocator|WP_051595770.1	37.1	210	123	5	2	208	1	204	1.7e-24	117.1
input|c8|1672814-1673447|+|ctg1_1698|	NZ_FNFA01000011|c5|89904-90539|-|BLQ78_RS15725|LysE_family_translocator|WP_074550196.1	36.7	210	124	4	2	208	6	209	4.8e-24	115.5
input|c8|1672814-1673447|+|ctg1_1698|	NZ_LSFR01000003|c12|851669-852295|-|AXX05_RS18955|LysE_family_translocator|WP_068525708.1	33.7	208	138	0	1	208	1	208	8.3e-24	114.8
input|c8|1672814-1673447|+|ctg1_1698|	NZ_CP017111|c1|2737104-2737727|+|SHALO_RS13695|LysE_family_translocator|WP_069479018.1	37.3	204	117	5	6	205	6	202	3.1e-23	112.8
input|c8|1672814-1673447|+|ctg1_1698|	NZ_FTNL01000020|c1|31481-32116|-|BW930_RS12510|lysine_transporter_LysE|WP_058466988.1	35.8	204	128	2	2	205	1	201	3.1e-23	112.8
input|c8|1672814-1673447|+|ctg1_1698|	NZ_CM007717|c26|8223748-8224419|+|AFM16_RS36910|LysE_family_translocator|WP_078636608.1	35.6	205	118	2	15	205	15	219	5.4e-23	112.1
input|c8|1672814-1673447|+|ctg1_1698|	NZ_AXAJ01000020|c8|47651-48277|+|A3AC_RS0126745|LysE_family_translocator|WP_025602495.1	34.0	200	125	3	8	205	10	204	7.0e-23	111.7
input|c8|1672814-1673447|+|ctg1_1698|	NZ_CP025119|c3|2766971-2767594|+|CW731_RS12155|LysE_family_translocator|WP_100947702.1	34.1	205	130	3	2	204	3	204	7.0e-23	111.7
input|c8|1672814-1673447|+|ctg1_1698|	NC_014540|c4|874050-874676|-|BC1003_RS21435|LysE_family_translocator|WP_027209594.1	33.5	200	126	3	8	205	10	204	9.1e-23	111.3
input|c8|1672814-1673447|+|ctg1_1698|	NZ_AWZV01000003|c3|49495-50121|+|F757_RS0100215|LysE_family_translocator|WP_027209594.1	33.5	200	126	3	8	205	10	204	9.1e-23	111.3
input|c8|1672814-1673447|+|ctg1_1698|	NZ_CP023481|c2|878598-879221|+|COP00_RS04720|LysE_family_translocator|WP_048354687.1	34.8	201	124	3	8	206	9	204	9.1e-23	111.3
input|c8|1672814-1673447|+|ctg1_1698|	NZ_FOZI01000001|c12|1005613-1006248|+|BM338_RS04400|LysE_family_translocator|WP_090449594.1	35.2	210	127	4	2	208	6	209	9.1e-23	111.3
input|c8|1672814-1673447|+|ctg1_1698|	NZ_LECW02000024|c7|50021-50644|+|AB447_RS15465|LysE_family_translocator|WP_048354687.1	34.8	201	124	3	8	206	9	204	9.1e-23	111.3
input|c8|1672814-1673447|+|ctg1_1698|	NZ_LMSL01000018|c5|13366-13995|+|ASG87_RS08005|LysE_family_translocator|WP_056003490.1	34.9	209	129	3	2	208	4	207	1.2e-22	110.9
input|c8|1672814-1673447|+|ctg1_1698|	NZ_JADG01000003|c4|334696-335340|-|P696_RS0101525|LysE_family_translocator|WP_026410954.1	31.9	207	136	1	6	207	6	212	2.0e-22	110.2
input|c8|1672814-1673447|+|ctg1_1698|	NZ_LNYY01000019|c5|853796-854443|-|Lste_RS07935|lysine_transporter_LysE|WP_058510501.1	34.8	204	130	2	2	205	1	201	2.0e-22	110.2
input|c8|1672814-1673447|+|ctg1_1698|	NZ_CP008884|c2|987310-987945|-|HY57_RS04150|LysE_family_translocator|WP_019465510.1	36.5	203	120	4	8	207	12	208	2.7e-22	109.8
input|c8|1672814-1673447|+|ctg1_1698|	NC_015137|c8|1803399-1804025|+|BC1001_RS25755|LysE_family_translocator|WP_041725494.1	32.5	200	128	3	8	205	10	204	4.5e-22	109.0
input|c8|1672814-1673447|+|ctg1_1698|	NC_018672|c8|1850816-1851442|+|BUPH_RS26345|LysE_family_translocator|WP_041725494.1	32.5	200	128	3	8	205	10	204	4.5e-22	109.0
input|c8|1672814-1673447|+|ctg1_1698|	NZ_CM001371|c2|469478-470113|+|KQQ_RS02125|lysE_family_transporter_protein|WP_010652568.1	35.3	204	129	2	2	205	1	201	4.5e-22	109.0
input|c8|1672814-1673447|+|ctg1_1698|	NZ_CM001373|c1|298688-299323|+|KYQ_RS01395|lysE_family_transporter_protein|WP_010652568.1	35.3	204	129	2	2	205	1	201	4.5e-22	109.0
input|c8|1672814-1673447|+|ctg1_1698|	NZ_JHYM01000008|c8|189726-190373|+|Q775_RS0106080|LysE_family_transporter|WP_028380832.1	34.8	204	130	2	2	205	1	201	4.5e-22	109.0
input|c8|1672814-1673447|+|ctg1_1698|	NZ_LNYQ01000006|c2|174771-175415|+|Lpar_RS01985|lysine_transporter_LysE|WP_058516439.1	36.3	204	127	2	2	205	1	201	4.5e-22	109.0
input|c8|1672814-1673447|+|ctg1_1698|	NZ_AJYI02000135|c2|22083-22724|-|A1Q3_RS09640|LysE_family_translocator|WP_081300287.1	36.4	206	123	3	2	205	11	210	5.9e-22	108.6
input|c8|1672814-1673447|+|ctg1_1698|	NZ_MAJN01000045|c3|599005-599646|+|A6E13_RS18045|LysE_family_translocator|WP_081300287.1	36.4	206	123	3	2	205	11	210	5.9e-22	108.6
input|c8|1672814-1673447|+|ctg1_1698|	NZ_MAJQ01000039|c2|532162-532803|+|A6E10_RS06880|LysE_family_translocator|WP_081300287.1	36.4	206	123	3	2	205	11	210	5.9e-22	108.6
input|c8|1672814-1673447|+|ctg1_1698|	NZ_MCGK01000024|c3|463110-463751|+|BEI46_RS08065|LysE_family_translocator|WP_081300287.1	36.4	206	123	3	2	205	11	210	5.9e-22	108.6
input|c8|1672814-1673447|+|ctg1_1698|	NZ_LFQR01000005|c4|37279-37911|+|ACH65_RS01300|LysE_family_translocator|WP_049620764.1	35.4	209	129	3	2	208	4	208	1.0e-21	107.8
input|c8|1672814-1673447|+|ctg1_1698|	NZ_LNYO01000013|c4|158439-159086|-|Lnau_RS04075|lysine_transporter_LysE|WP_058503875.1	35.3	204	129	3	2	205	1	201	1.0e-21	107.8
input|c8|1672814-1673447|+|ctg1_1698|	NZ_MSDV01000055|c2|61077-61703|+|BTH42_RS23985|LysE_family_translocator|WP_075303657.1	33.7	202	127	4	8	207	10	206	1.3e-21	107.5
input|c8|1672814-1673447|+|ctg1_1698|	NZ_AQVE01000006|c1|190645-191283|-|A3IE_RS0106990|LysE_family_translocator|WP_020394891.1	34.8	210	125	4	2	205	4	207	1.7e-21	107.1
input|c8|1672814-1673447|+|ctg1_1698|	NZ_MAJR01000066|c2|28358-28999|-|A6E09_RS08275|LysE_family_translocator|WP_081302328.1	35.9	206	124	3	2	205	11	210	1.7e-21	107.1
input|c8|1672814-1673447|+|ctg1_1698|	NZ_JIBD01000022|c11|96831-97466|-|N515_RS0113590|LysE_family_translocator|WP_026635394.1	32.9	210	132	4	2	208	6	209	2.2e-21	106.7
input|c8|1672814-1673447|+|ctg1_1698|	NZ_KB911038|c3|49032-49658|+|H281_RS0115580|LysE_family_translocator|WP_020068058.1	34.0	200	125	3	8	205	10	204	2.2e-21	106.7
input|c8|1672814-1673447|+|ctg1_1698|	NZ_MAJO01000028|c2|68132-68773|+|A6E12_RS12935|LysE_family_translocator|WP_081301034.1	35.9	206	124	3	2	205	11	210	2.2e-21	106.7
input|c8|1672814-1673447|+|ctg1_1698|	NZ_AWZT01000017|c3|83265-83891|-|F759_RS0116825|LysE_family_translocator|WP_027800893.1	33.0	200	127	3	8	205	10	204	2.9e-21	106.3
input|c8|1672814-1673447|+|ctg1_1698|	NC_010676|c10|2237089-2237715|-|BPHYT_RS29790|LysE_family_translocator|WP_012427848.1	34.3	201	123	5	8	205	10	204	3.8e-21	105.9
input|c8|1672814-1673447|+|ctg1_1698|	NZ_BAYE01000006|c7|48485-49111|+|BCA01S_RS14055|LysE_family_translocator|WP_027777438.1	33.0	200	127	3	8	205	10	204	3.8e-21	105.9
input|c8|1672814-1673447|+|ctg1_1698|	NZ_ABLD01000006|c5|140005-140631|+|BGRAMDRAFT_RS12895|LysE_family_translocator|WP_029966487.1	32.0	200	129	3	8	205	10	204	5.0e-21	105.5
input|c8|1672814-1673447|+|ctg1_1698|	NZ_ATXV01000001|c1|714347-714973|-|H960_RS0103390|LysE_family_translocator|WP_029966487.1	32.0	200	129	3	8	205	10	204	5.0e-21	105.5
input|c8|1672814-1673447|+|ctg1_1698|	NZ_CP012193|c4|890803-891429|-|AC233_RS21875|LysE_family_translocator|WP_029966487.1	32.0	200	129	3	8	205	10	204	5.0e-21	105.5
input|c8|1672814-1673447|+|ctg1_1698|	NZ_FNKP01000002|c2|616368-617006|+|BLS41_RS18795|LysE_family_translocator|WP_074767533.1	34.0	203	125	4	8	205	10	208	5.0e-21	105.5
input|c8|1672814-1673447|+|ctg1_1698|	NC_014118|c3|208755-209381|+|BC1002_RS16965|LysE_family_translocator|WP_013091224.1	32.2	202	130	3	8	207	10	206	1.1e-20	104.4
input|c8|1672814-1673447|+|ctg1_1698|	NZ_FNKX01000002|c8|2393781-2394407|+|BLU10_RS29065|LysE_family_translocator|WP_090809317.1	32.2	202	130	3	8	207	10	206	1.1e-20	104.4
input|c8|1672814-1673447|+|ctg1_1698|	NZ_KB890037|c8|1963682-1964308|+|B014_RS0138835|LysE_family_translocator|WP_013091224.1	32.2	202	130	3	8	207	10	206	1.1e-20	104.4
input|c8|1672814-1673447|+|ctg1_1698|	NZ_KB890120|c9|55897-56523|-|B020_RS0132855|LysE_family_translocator|WP_013091224.1	32.2	202	130	3	8	207	10	206	1.1e-20	104.4
input|c8|1672814-1673447|+|ctg1_1698|	NC_014718|c10|6878-7504|+|RBRH_RS12285|LysE_family_translocator|WP_041754643.1	33.7	202	129	3	8	207	10	208	1.5e-20	104.0
input|c8|1672814-1673447|+|ctg1_1698|	NZ_BBJF01000024|c2|57381-58007|-|BGI01S_RS26660|LysE_family_translocator|WP_042329340.1	32.5	200	128	3	8	205	10	204	1.5e-20	104.0
input|c8|1672814-1673447|+|ctg1_1698|	NZ_CP010027|c4|646760-647386|-|OI25_RS27945|LysE_family_translocator|WP_046571213.1	32.5	200	128	3	8	205	10	204	1.5e-20	104.0
input|c8|1672814-1673447|+|ctg1_1698|	NZ_FNSI01000001|c4|4119946-4120590|-|BLW50_RS19270|LysE_family_translocator|WP_090709377.1	36.1	208	119	5	4	206	10	208	1.5e-20	104.0
input|c8|1672814-1673447|+|ctg1_1698|	NZ_JMIK01000001|c1|112494-113120|-|KBK24_RS00480|LysE_family_translocator|WP_030098849.1	32.5	200	128	3	8	205	10	204	1.5e-20	104.0
input|c8|1672814-1673447|+|ctg1_1698|	NZ_LPBO01000011|c3|179133-179759|+|WK01_RS05875|LysE_family_translocator|WP_059812320.1	35.7	207	127	4	4	208	5	207	1.5e-20	104.0
input|c8|1672814-1673447|+|ctg1_1698|	NZ_LPIF01000075|c17|36061-36687|-|WL57_RS36415|LysE_family_translocator|WP_060050927.1	34.9	212	122	4	4	208	5	207	1.5e-20	104.0
input|c8|1672814-1673447|+|ctg1_1698|	NZ_FOWV01000006|c4|237415-238035|-|BM136_RS17165|LysE_family_translocator|WP_092973398.1	30.7	205	137	3	6	208	5	206	2.5e-20	103.2
input|c8|1672814-1673447|+|ctg1_1698|	NZ_GG657754|c20|4945877-4946497|+|SSOG_RS20690|LysE_family_translocator|WP_009716196.1	33.9	192	122	3	15	205	15	202	2.5e-20	103.2
input|c8|1672814-1673447|+|ctg1_1698|	NZ_CP017562|c3|513734-514360|-|BJG93_RS18675|LysE_family_translocator|WP_027194162.1	32.2	202	130	3	8	207	10	206	3.2e-20	102.8
input|c8|1672814-1673447|+|ctg1_1698|	NZ_JALM01000038|c14|33565-34185|+|AD72_RS18275|LysE_family_translocator|WP_031467744.1	33.0	209	130	3	3	207	4	206	3.2e-20	102.8
input|c8|1672814-1673447|+|ctg1_1698|	NZ_JH603159|c1|1176944-1177570|+|BCH11DRAFT_RS05295|LysE_family_translocator|WP_007176541.1	33.8	201	124	5	8	205	10	204	3.2e-20	102.8
input|c8|1672814-1673447|+|ctg1_1698|	NZ_JQNA01000002|c3|3476378-3477004|+|FA94_RS23800|LysE_family_translocator|WP_035555894.1	33.5	200	126	4	8	205	10	204	3.2e-20	102.8
input|c8|1672814-1673447|+|ctg1_1698|	NZ_MLYN01000022|c14|37482-38132|-|BIV25_RS13260|LysE_family_translocator|WP_079176612.1	30.4	207	135	1	8	205	7	213	3.2e-20	102.8
input|c8|1672814-1673447|+|ctg1_1698|	NC_007952|c4|898656-899282|+|BXE_RS25975|LysE_family_translocator|WP_011491103.1	33.0	200	127	3	8	205	10	204	4.2e-20	102.4
input|c8|1672814-1673447|+|ctg1_1698|	NZ_JSZO01000014|c2|173138-173758|+|PI87_RS17815|LysE_family_translocator|WP_039599050.1	31.2	205	136	3	6	208	5	206	4.2e-20	102.4
input|c8|1672814-1673447|+|ctg1_1698|	NZ_CP009962|c1|375226-375852|-|LT85_RS01635|LysE_family_translocator|WP_038484493.1	34.4	212	123	4	4	208	5	207	5.5e-20	102.1
input|c8|1672814-1673447|+|ctg1_1698|	NZ_CP015726|c20|5989156-5989776|-|A7B19_RS25025|LysE_family_translocator|WP_063735480.1	32.5	191	126	2	15	205	15	202	5.5e-20	102.1
input|c8|1672814-1673447|+|ctg1_1698|	NZ_FORH01000001|c2|647953-648606|-|BM151_RS03215|LysE_family_translocator|WP_090057178.1	34.9	212	128	4	4	208	8	216	5.5e-20	102.1
input|c8|1672814-1673447|+|ctg1_1698|	NZ_JFZG01000006|c2|930576-931196|-|BG83_RS0110620|LysE_family_translocator|WP_024976704.1	30.7	205	137	3	6	208	5	206	5.5e-20	102.1
input|c8|1672814-1673447|+|ctg1_1698|	NZ_FSRV01000002|c6|2527742-2528368|-|BUS55_RS33220|LysE_family_translocator|WP_074288213.1	32.5	200	128	3	8	205	10	204	7.2e-20	101.7
input|c8|1672814-1673447|+|ctg1_1698|	NZ_LPCW01000015|c2|165770-166396|+|WK36_RS03740|LysE_family_translocator|WP_060061126.1	35.3	207	128	3	4	208	5	207	7.2e-20	101.7
input|c8|1672814-1673447|+|ctg1_1698|	NZ_LPFA01000042|c9|37887-38513|-|WK91_RS20615|LysE_family_translocator|WP_060127660.1	35.3	207	128	3	4	208	5	207	7.2e-20	101.7
input|c8|1672814-1673447|+|ctg1_1698|	NC_017559|c5|3152520-3153140|-|CMR15_RS14835|LysE_family_translocator|WP_020749735.1	29.5	207	141	3	4	208	3	206	9.5e-20	101.3
input|c8|1672814-1673447|+|ctg1_1698|	NZ_CP011257|c4|2288497-2289117|+|VZ52_RS10885|LysE_family_translocator|WP_063392710.1	29.8	205	139	3	6	208	5	206	9.5e-20	101.3
input|c8|1672814-1673447|+|ctg1_1698|	NZ_CP021766|c4|3041840-3042460|-|CDC59_RS14180|LysE_family_translocator|WP_064045768.1	29.8	205	139	3	6	208	5	206	9.5e-20	101.3
input|c8|1672814-1673447|+|ctg1_1698|	NZ_CP022196|c1|557838-558479|-|CEW89_RS02745|LysE_family_translocator|WP_096804822.1	34.6	208	130	4	4	208	8	212	9.5e-20	101.3
input|c8|1672814-1673447|+|ctg1_1698|	NZ_CP023537|c4|2884883-2885503|-|CO705_RS13700|LysE_family_translocator|WP_063392710.1	29.8	205	139	3	6	208	5	206	9.5e-20	101.3
input|c8|1672814-1673447|+|ctg1_1698|	NZ_CM002755|c1|441334-441954|+|RALSO244_RS02130|LysE_family_translocator|WP_016724271.1	29.5	207	141	3	4	208	3	206	1.2e-19	100.9
input|c8|1672814-1673447|+|ctg1_1698|	NZ_CM002757|c1|435538-436158|+|RALSO161_RS02055|LysE_family_translocator|WP_016724271.1	29.5	207	141	3	4	208	3	206	1.2e-19	100.9
input|c8|1672814-1673447|+|ctg1_1698|	NZ_CP015850|c4|3393338-3393958|-|A3768_RS15520|LysE_family_translocator|WP_016724271.1	29.5	207	141	3	4	208	3	206	1.2e-19	100.9
input|c8|1672814-1673447|+|ctg1_1698|	NZ_CP016554|c4|3520436-3521056|-|BCR16_RS16820|LysE_family_translocator|WP_016724271.1	29.5	207	141	3	4	208	3	206	1.2e-19	100.9
input|c8|1672814-1673447|+|ctg1_1698|	NZ_CP016612|c1|449528-450148|+|BC427_RS02200|LysE_family_translocator|WP_016724271.1	29.5	207	141	3	4	208	3	206	1.2e-19	100.9
input|c8|1672814-1673447|+|ctg1_1698|	NZ_CP016904|c1|235303-235923|+|LBM341_RS01170|LysE_family_translocator|WP_016724271.1	29.5	207	141	3	4	208	3	206	1.2e-19	100.9
input|c8|1672814-1673447|+|ctg1_1698|	NZ_CP021448|c3|1686043-1686663|+|RSSE_RS08270|LysE_family_translocator|WP_016724271.1	29.5	207	141	3	4	208	3	206	1.2e-19	100.9
input|c8|1672814-1673447|+|ctg1_1698|	NZ_FBVP01000001|c3|2819885-2820499|+|ATCC53582_RS12130|LysE_family_translocator|WP_062809522.1	31.9	204	135	1	6	209	4	203	1.2e-19	100.9
input|c8|1672814-1673447|+|ctg1_1698|	NZ_KV841612|c2|68863-69483|+|BLA34_RS05305|LysE_family_translocator|WP_016724271.1	29.5	207	141	3	4	208	3	206	1.2e-19	100.9
input|c8|1672814-1673447|+|ctg1_1698|	NZ_MCBM01000003|c7|76613-77233|-|L817_RS02455|LysE_family_translocator|WP_016724271.1	29.5	207	141	3	4	208	3	206	1.2e-19	100.9
input|c8|1672814-1673447|+|ctg1_1698|	NZ_MJMD01000106|c4|92604-93218|+|BIV05_RS14735|LysE_family_translocator|WP_062809522.1	31.9	204	135	1	6	209	4	203	1.2e-19	100.9
input|c8|1672814-1673447|+|ctg1_1698|	NZ_MJMF01000117|c5|174017-174631|+|BIV10_RS16420|LysE_family_translocator|WP_075596429.1	31.9	204	135	1	6	209	4	203	1.2e-19	100.9
input|c8|1672814-1673447|+|ctg1_1698|	NZ_CP022990|c9|2866003-2866629|+|CJU94_RS32385|LysE_family_translocator|WP_095422599.1	32.0	200	129	3	8	205	10	204	1.6e-19	100.5
input|c8|1672814-1673447|+|ctg1_1698|	NZ_FNSO01000004|c17|3546366-3547229|+|BLW76_RS26305|LysE_family_translocator|WP_091311985.1	30.1	209	145	1	1	209	80	287	1.6e-19	100.5
input|c8|1672814-1673447|+|ctg1_1698|	NC_003295|c1|445016-445636|+|RS_RS02070|LysE_family_translocator|WP_011000379.1	29.5	207	141	3	4	208	3	206	2.1e-19	100.1
input|c8|1672814-1673447|+|ctg1_1698|	NC_012856|c2|309747-310367|+|RPIC12D_RS01495|LysE_family_translocator|WP_012761107.1	30.7	205	137	3	6	208	5	206	2.1e-19	100.1
input|c8|1672814-1673447|+|ctg1_1698|	NZ_CP011131|c1|1472164-1472796|-|LG3211_RS06020|LysE_family_translocator|WP_057942026.1	34.8	204	125	4	8	208	10	208	2.1e-19	100.1
input|c8|1672814-1673447|+|ctg1_1698|	NZ_CP015115|c4|3472181-3472801|-|AC251_RS16425|LysE_family_translocator|WP_011000379.1	29.5	207	141	3	4	208	3	206	2.1e-19	100.1
input|c8|1672814-1673447|+|ctg1_1698|	NZ_CP025985|c5|3548518-3549138|+|CYD94_RS16735|LysE_family_translocator|WP_011000379.1	29.5	207	141	3	4	208	3	206	2.1e-19	100.1
input|c8|1672814-1673447|+|ctg1_1698|	NZ_FPBH01000002|c8|263777-264403|-|BM438_RS03810|LysE_family_translocator|WP_093632989.1	33.0	200	127	3	8	205	10	204	2.1e-19	100.1
input|c8|1672814-1673447|+|ctg1_1698|	NZ_LKVH01000007|c14|79214-79834|+|AVT05_RS06545|LysE_family_translocator|WP_011000379.1	29.5	207	141	3	4	208	3	206	2.1e-19	100.1
input|c8|1672814-1673447|+|ctg1_1698|	NZ_LRUC01000003|c2|124589-125230|-|NH195_RS00760|LysE_family_translocator|WP_066701659.1	34.1	208	131	4	4	208	8	212	2.1e-19	100.1
input|c8|1672814-1673447|+|ctg1_1698|	NZ_AMFH01000002|c5|24503-25126|-|ACIN5162_RS04930|LysE_family_translocator|WP_000125207.1	29.6	203	137	2	8	208	8	206	2.7e-19	99.8
input|c8|1672814-1673447|+|ctg1_1698|	NZ_AMFW01000025|c5|614551-615174|+|ACIN5047_RS17195|LysE_family_translocator|WP_000125207.1	29.6	203	137	2	8	208	8	206	2.7e-19	99.8
input|c8|1672814-1673447|+|ctg1_1698|	NZ_AMZT01000045|c4|630212-630835|+|ACINWC348_RS19690|LysE_family_translocator|WP_000125207.1	29.6	203	137	2	8	208	8	206	2.7e-19	99.8
input|c8|1672814-1673447|+|ctg1_1698|	NZ_FNTG01000002|c3|778901-779527|-|BLW71_RS24785|LysE_family_translocator|WP_091802929.1	32.0	200	129	3	8	205	10	204	2.7e-19	99.8
input|c8|1672814-1673447|+|ctg1_1698|	NZ_KB849297|c4|2645377-2646000|+|F978_RS16870|LysE_family_translocator|WP_000125206.1	29.6	203	137	2	8	208	8	206	2.7e-19	99.8
input|c8|1672814-1673447|+|ctg1_1698|	NZ_MCAU02000004|c15|1492837-1493451|-|BED46_RS36450|LysE_family_translocator|WP_039345995.1	30.9	207	134	4	4	207	3	203	2.7e-19	99.8
input|c8|1672814-1673447|+|ctg1_1698|	NZ_CP010799|c1|1062258-1062878|+|TK49_RS05145|LysE_family_translocator|WP_045785743.1	29.3	205	140	3	6	208	5	206	3.6e-19	99.4
input|c8|1672814-1673447|+|ctg1_1698|	NZ_LFZM01000016|c2|76293-76913|+|AC240_RS14095|LysE_family_translocator|WP_048933936.1	30.2	205	138	3	6	208	5	206	3.6e-19	99.4
input|c8|1672814-1673447|+|ctg1_1698|	NZ_LIPD01000020|c16|32756-33553|-|AMK13_RS36385|LysE_family_translocator|WP_079272838.1	30.6	216	133	3	1	201	45	258	3.6e-19	99.4
input|c8|1672814-1673447|+|ctg1_1698|	NZ_PJEY01000003|c4|813093-813713|+|CXP34_RS21545|LysE_family_translocator|WP_045785743.1	29.3	205	140	3	6	208	5	206	3.6e-19	99.4
input|c8|1672814-1673447|+|ctg1_1698|	NZ_BBUP01000021|c2|121985-122605|-|AOP70_RS15690|LysE_family_translocator|WP_062739098.1	29.3	205	140	3	6	208	5	206	4.7e-19	99.0
input|c8|1672814-1673447|+|ctg1_1698|	NZ_CP012687|c4|3041991-3042611|-|RSUY_RS13965|LysE_family_translocator|WP_020957035.1	29.8	205	139	3	6	208	5	206	4.7e-19	99.0
input|c8|1672814-1673447|+|ctg1_1698|	NZ_KN050646|c1|1250501-1251121|-|DP23_RS05870|LysE_family_translocator|WP_037027662.1	30.4	204	137	3	7	208	6	206	4.7e-19	99.0
input|c8|1672814-1673447|+|ctg1_1698|	NZ_KB849503|c1|74191-74814|-|F961_RS09135|LysE_family_translocator|WP_004840335.1	29.6	203	137	2	8	208	8	206	6.1e-19	98.6
input|c8|1672814-1673447|+|ctg1_1698|	NZ_FOXL01000006|c5|275866-276501|+|BMZ38_RS12550|LysE_family_translocator|WP_091338122.1	32.4	210	133	5	2	208	6	209	8.0e-19	98.2
input|c8|1672814-1673447|+|ctg1_1698|	NZ_KQ948017|c8|198142-198762|-|AQI88_RS08060|LysE_family_translocator|WP_066995001.1	34.0	191	123	1	15	205	15	202	8.0e-19	98.2
input|c8|1672814-1673447|+|ctg1_1698|	NZ_LOTB01000027|c4|303754-304380|+|WS50_RS12415|LysE_family_translocator|WP_059449056.1	34.1	208	127	4	5	208	6	207	8.0e-19	98.2
input|c8|1672814-1673447|+|ctg1_1698|	NZ_CP007783|c4|3132005-3132619|-|DM39_RS18820|LysE_family_translocator|WP_040128215.1	30.6	209	132	4	4	207	3	203	1.0e-18	97.8
input|c8|1672814-1673447|+|ctg1_1698|	NZ_CP009744|c10|2534352-2534966|-|NL30_RS27015|LysE_family_translocator|WP_046544396.1	30.4	207	135	4	4	207	3	203	1.0e-18	97.8
input|c8|1672814-1673447|+|ctg1_1698|	NZ_CP012981|c1|384969-385583|-|APZ15_RS01780|LysE_family_translocator|WP_021162592.1	30.4	207	135	3	4	207	3	203	1.0e-18	97.8
input|c8|1672814-1673447|+|ctg1_1698|	NZ_CP013375|c5|3301875-3302489|-|WI67_RS14905|LysE_family_translocator|WP_021162592.1	30.4	207	135	3	4	207	3	203	1.0e-18	97.8
input|c8|1672814-1673447|+|ctg1_1698|	NZ_CP013378|c6|4421819-4422433|-|WS57_RS32730|LysE_family_translocator|WP_040128215.1	30.6	209	132	4	4	207	3	203	1.0e-18	97.8
input|c8|1672814-1673447|+|ctg1_1698|	NZ_CP013730|c1|887707-888321|+|P350_RS04110|LysE_family_translocator|WP_059233178.1	30.4	207	135	4	4	207	3	203	1.0e-18	97.8
input|c8|1672814-1673447|+|ctg1_1698|	NZ_CP014859|c7|2115484-2116311|-|TL08_RS09730|LysE_family_translocator|WP_084642816.1	28.9	225	138	2	3	205	47	271	1.0e-18	97.8
input|c8|1672814-1673447|+|ctg1_1698|	NZ_LASC01000001|c1|475896-476510|+|WR30_RS02125|LysE_family_translocator|WP_046544396.1	30.4	207	135	4	4	207	3	203	1.0e-18	97.8
input|c8|1672814-1673447|+|ctg1_1698|	NZ_MLFG01000005|c14|140678-141292|-|BMR87_RS25930|LysE_family_translocator|WP_046544396.1	30.4	207	135	4	4	207	3	203	1.0e-18	97.8
input|c8|1672814-1673447|+|ctg1_1698|	NZ_CP012746|c1|418120-418734|-|K788_RS01850|LysE_family_translocator|WP_035986708.1	31.2	205	132	4	4	205	3	201	1.4e-18	97.4
input|c8|1672814-1673447|+|ctg1_1698|	NZ_KB905380|c3|490687-491307|+|A37U_RS0102285|LysE_family_translocator|WP_020494990.1	32.5	206	135	3	3	207	4	206	1.4e-18	97.4
input|c8|1672814-1673447|+|ctg1_1698|	NC_007510|c4|3257810-3258424|-|BCEP18194_RS20740|LysE_family_translocator|WP_011353217.1	30.4	207	135	4	4	207	3	203	1.8e-18	97.1
input|c8|1672814-1673447|+|ctg1_1698|	NZ_CP022657|c2|636819-637445|+|CIG75_RS02830|LysE_family_translocator|WP_094235278.1	32.5	203	130	3	8	208	10	207	1.8e-18	97.1
input|c8|1672814-1673447|+|ctg1_1698|	NZ_JXCA01000008|c9|317562-318191|+|SD80_RS10470|amino_acid_transporter|WP_048868435.1	32.2	205	134	3	7	210	8	208	1.8e-18	97.1
input|c8|1672814-1673447|+|ctg1_1698|	NZ_LZXX01000106|c14|212970-213584|+|A9Z05_RS23950|LysE_family_translocator|WP_069620289.1	30.4	207	135	4	4	207	3	203	1.8e-18	97.1
input|c8|1672814-1673447|+|ctg1_1698|	NZ_AP018111|c4|1797203-1797817|-|BSFP_RS08205|LysE_family_translocator|WP_047899043.1	30.4	207	135	4	4	207	3	203	2.3e-18	96.7
input|c8|1672814-1673447|+|ctg1_1698|	NZ_CP011503|c1|853143-853757|-|ABD05_RS03950|LysE_family_translocator|WP_047899043.1	30.4	207	135	4	4	207	3	203	2.3e-18	96.7
input|c8|1672814-1673447|+|ctg1_1698|	NZ_CP013459|c7|3297721-3298335|-|WT74_RS14775|LysE_family_translocator|WP_017334249.1	30.9	207	134	4	4	207	3	203	2.3e-18	96.7
input|c8|1672814-1673447|+|ctg1_1698|	NZ_DF978417|c1|721248-721862|+|BCR58_RS03200|LysE_family_translocator|WP_047899043.1	30.4	207	135	4	4	207	3	203	2.3e-18	96.7
input|c8|1672814-1673447|+|ctg1_1698|	NZ_KI635560|c3|3004761-3005375|-|BURCE_RS0127135|LysE_family_translocator|WP_027785451.1	30.4	207	135	4	4	207	3	203	2.3e-18	96.7
input|c8|1672814-1673447|+|ctg1_1698|	NZ_LKPJ01000010|c1|97621-98235|+|AS146_RS15495|LysE_family_translocator|WP_057926533.1	29.7	209	134	4	4	207	3	203	2.3e-18	96.7
input|c8|1672814-1673447|+|ctg1_1698|	NZ_MBPP01000044|c4|69331-69960|-|BCA33_RS14025|LysE_family_translocator|WP_071266787.1	32.4	207	135	3	2	206	4	207	2.3e-18	96.7
input|c8|1672814-1673447|+|ctg1_1698|	NC_010551|c3|3000191-3000805|-|BAMMC406_RS13665|LysE_family_translocator|WP_012364729.1	30.0	207	136	4	4	207	3	203	5.2e-18	95.5
input|c8|1672814-1673447|+|ctg1_1698|	NC_017920|c3|2752587-2753201|-|MYA_RS12400|LysE_family_translocator|WP_011886048.1	30.4	207	135	4	4	207	3	203	5.2e-18	95.5
input|c8|1672814-1673447|+|ctg1_1698|	NZ_AP018281|c8|2669142-2669774|-|CDC35_RS11520|LysE_family_translocator|WP_096720757.1	31.4	204	132	4	8	209	10	207	5.2e-18	95.5
input|c8|1672814-1673447|+|ctg1_1698|	NZ_CP007142|c7|3189282-3189908|-|YC6258_RS13790|LysE_family_translocator|WP_044617497.1	31.0	200	135	1	3	202	4	200	5.2e-18	95.5
input|c8|1672814-1673447|+|ctg1_1698|	NZ_CP009631|c1|1204680-1205294|+|AK36_RS15495|LysE_family_translocator|WP_011886048.1	30.4	207	135	4	4	207	3	203	5.2e-18	95.5
input|c8|1672814-1673447|+|ctg1_1698|	NZ_CP013393|c3|2822214-2822828|-|WJ02_RS12845|LysE_family_translocator|WP_011886048.1	30.4	207	135	4	4	207	3	203	5.2e-18	95.5
input|c8|1672814-1673447|+|ctg1_1698|	NZ_CP013433|c8|5194299-5194913|-|WK23_RS22985|LysE_family_translocator|WP_011886048.1	30.4	207	135	4	4	207	3	203	5.2e-18	95.5
input|c8|1672814-1673447|+|ctg1_1698|	NZ_CP013453|c3|2923815-2924429|-|WL96_RS13320|LysE_family_translocator|WP_011886048.1	30.4	207	135	4	4	207	3	203	5.2e-18	95.5
input|c8|1672814-1673447|+|ctg1_1698|	NZ_CP019668|c13|5745707-5746321|-|A8E88_RS26830|LysE_family_translocator|WP_027810397.1	29.5	207	137	4	4	207	3	203	5.2e-18	95.5
input|c8|1672814-1673447|+|ctg1_1698|	NZ_CP019670|c3|1981450-1982064|-|A8E96_RS14230|LysE_family_translocator|WP_077218595.1	29.5	207	137	4	4	207	3	203	5.2e-18	95.5
input|c8|1672814-1673447|+|ctg1_1698|	NZ_FNKW01000001|c13|2227669-2228283|+|BLS50_RS10660|LysE_family_translocator|WP_027810397.1	29.5	207	137	4	4	207	3	203	5.2e-18	95.5
input|c8|1672814-1673447|+|ctg1_1698|	NC_011000|c1|890707-891321|+|QU43_RS40655|LysE_family_translocator|WP_006483140.1	30.0	207	136	4	4	207	3	203	6.8e-18	95.1
input|c8|1672814-1673447|+|ctg1_1698|	NZ_CP007787|c3|2467973-2468587|+|DM42_RS30650|LysE_family_translocator|WP_006483140.1	30.0	207	136	4	4	207	3	203	6.8e-18	95.1
input|c8|1672814-1673447|+|ctg1_1698|	NZ_CP011917|c3|2287548-2288162|-|TQ36_RS10310|LysE_family_translocator|WP_006483140.1	30.0	207	136	4	4	207	3	203	6.8e-18	95.1
input|c8|1672814-1673447|+|ctg1_1698|	NZ_CP013450|c4|3160065-3160679|-|WL90_RS14535|LysE_family_translocator|WP_006483140.1	30.0	207	136	4	4	207	3	203	6.8e-18	95.1
input|c8|1672814-1673447|+|ctg1_1698|	NZ_CP015033|c2|1346470-1347084|+|A2T82_RS07225|LysE_family_translocator|WP_006483140.1	30.0	207	136	4	4	207	3	203	6.8e-18	95.1
input|c8|1672814-1673447|+|ctg1_1698|	NZ_CP015036|c14|6383878-6384492|+|A3203_RS28830|LysE_family_translocator|WP_006483140.1	30.0	207	136	4	4	207	3	203	6.8e-18	95.1
input|c8|1672814-1673447|+|ctg1_1698|	NZ_CP019666|c1|473812-474426|-|A8D61_RS06470|LysE_family_translocator|WP_006483140.1	30.0	207	136	4	4	207	3	203	6.8e-18	95.1
input|c8|1672814-1673447|+|ctg1_1698|	NZ_CP019674|c4|3126510-3127124|-|A8E75_RS32890|LysE_family_translocator|WP_006483140.1	30.0	207	136	4	4	207	3	203	6.8e-18	95.1
input|c8|1672814-1673447|+|ctg1_1698|	NZ_HG938370|c4|3082463-3083077|-|I35_RS14260|LysE_family_translocator|WP_006483140.1	30.0	207	136	4	4	207	3	203	6.8e-18	95.1
input|c8|1672814-1673447|+|ctg1_1698|	NZ_LAEU01000034|c18|37383-37997|+|VT44_RS29790|LysE_family_translocator|WP_034189281.1	30.0	207	136	4	4	207	3	203	6.8e-18	95.1
input|c8|1672814-1673447|+|ctg1_1698|	NZ_MUJO01000001|c4|246970-247584|-|A8D83_RS01170|LysE_family_translocator|WP_006483140.1	30.0	207	136	4	4	207	3	203	6.8e-18	95.1
input|c8|1672814-1673447|+|ctg1_1698|	NC_008542|c4|3080351-3080965|-|BCEN2424_RS13910|LysE_family_translocator|WP_011694405.1	29.5	207	137	4	4	207	3	203	8.8e-18	94.7
input|c8|1672814-1673447|+|ctg1_1698|	NZ_CP016442|c4|3185271-3185885|+|BBJ41_RS14850|LysE_family_translocator|WP_069747020.1	30.0	207	136	4	4	207	3	203	8.8e-18	94.7
input|c8|1672814-1673447|+|ctg1_1698|	NZ_CP017238|c4|3196501-3197115|-|BHQ31_RS15300|LysE_family_translocator|WP_011694405.1	29.5	207	137	4	4	207	3	203	8.8e-18	94.7
input|c8|1672814-1673447|+|ctg1_1698|	NZ_KI629785|c3|426663-427286|+|T458_RS42980|LysE_family_translocator|WP_023557265.1	27.8	209	144	3	2	208	3	206	8.8e-18	94.7
input|c8|1672814-1673447|+|ctg1_1698|	NZ_KN150855|c9|610563-611177|-|DM43_RS23870|LysE_family_translocator|WP_034208408.1	30.0	207	136	4	4	207	3	203	8.8e-18	94.7
input|c8|1672814-1673447|+|ctg1_1698|	NZ_CM004191|c5|2968152-2968766|-|WT52_RS13365|LysE_family_translocator|WP_059451447.1	29.5	207	137	3	4	207	3	203	1.2e-17	94.4
input|c8|1672814-1673447|+|ctg1_1698|	NZ_CP013366|c5|2990926-2991540|-|WS51_RS24285|LysE_family_translocator|WP_059451447.1	29.5	207	137	3	4	207	3	203	1.2e-17	94.4
input|c8|1672814-1673447|+|ctg1_1698|	NZ_FNNU01000003|c3|386545-387180|+|BLV15_RS11815|LysE_family_translocator|WP_090228292.1	33.0	206	133	3	2	205	4	206	1.2e-17	94.4
input|c8|1672814-1673447|+|ctg1_1698|	NZ_LOYQ01000039|c7|183886-184500|-|WS97_RS17735|LysE_family_translocator|WP_059451447.1	29.5	207	137	3	4	207	3	203	1.2e-17	94.4
input|c8|1672814-1673447|+|ctg1_1698|	NZ_CP014702|c3|3154670-3155290|-|LBM2029_RS14330|LysE_family_translocator|WP_075465392.1	28.8	205	141	3	6	208	5	206	1.5e-17	94.0
input|c8|1672814-1673447|+|ctg1_1698|	NZ_JPMY01000042|c4|41815-42453|-|IP89_RS20330|LysE_family_translocator|WP_043311556.1	34.1	205	123	5	7	205	9	207	1.5e-17	94.0
input|c8|1672814-1673447|+|ctg1_1698|	NZ_CP013362|c4|2917853-2918467|-|WI26_RS13430|LysE_family_translocator|WP_059464494.1	29.0	207	138	3	4	207	3	203	2.0e-17	93.6
input|c8|1672814-1673447|+|ctg1_1698|	NZ_JPWP01000002|c1|416569-417183|-|JM78_RS02180|LysE_family_translocator|WP_034179053.1	30.0	207	136	4	4	207	3	203	2.0e-17	93.6
input|c8|1672814-1673447|+|ctg1_1698|	NC_018513|c1|727243-727857|+|GEM_RS03255|LysE_family_translocator|WP_014896023.1	29.5	207	137	4	4	207	3	203	2.6e-17	93.2
input|c8|1672814-1673447|+|ctg1_1698|	NZ_BAGD01000028|c29|38719-39357|-|ON31_RS04110|LysE_family_translocator|WP_029930910.1	31.4	204	135	3	4	205	6	206	2.6e-17	93.2
input|c8|1672814-1673447|+|ctg1_1698|	NZ_BATZ01000041|c9|68278-68916|-|NOTIT_RS26255|LysE_family_translocator|WP_029930910.1	31.4	204	135	3	4	205	6	206	2.6e-17	93.2
input|c8|1672814-1673447|+|ctg1_1698|	NZ_FNTA01000002|c32|133010-133615|+|BLW75_RS00995|LysE_family_translocator|WP_034315145.1	29.8	198	134	2	6	202	2	195	3.4e-17	92.8
input|c8|1672814-1673447|+|ctg1_1698|	NZ_LNYU01000091|c12|157418-158050|-|Lsan_RS18395|LysE_family_translocator|WP_058515573.1	30.8	211	138	5	2	210	5	209	4.4e-17	92.4
input|c8|1672814-1673447|+|ctg1_1698|	NZ_MPIN01000016|c29|124697-125326|+|BON30_RS41495|LysE_family_translocator|WP_071903975.1	31.6	209	122	4	6	205	8	204	4.4e-17	92.4
input|c8|1672814-1673447|+|ctg1_1698|	NZ_JNXD01000016|c23|126121-126774|+|IO24_RS0126680|LysE_family_translocator|WP_031139732.1	31.1	209	131	5	8	205	8	214	5.7e-17	92.0
input|c8|1672814-1673447|+|ctg1_1698|	NZ_LIYH01000004|c18|107199-107831|+|AMK26_RS17650|LysE_family_translocator|WP_073755656.1	31.3	195	122	3	15	204	15	202	5.7e-17	92.0
input|c8|1672814-1673447|+|ctg1_1698|	NZ_LT629701|c34|4432285-4432914|+|BLT28_RS19625|LysE_family_translocator|WP_052407570.1	29.1	206	139	2	5	207	6	207	5.7e-17	92.0
input|c8|1672814-1673447|+|ctg1_1698|	NZ_BAFX01000012|c43|21663-22301|-|ON43_RS03750|LysE_family_translocator|WP_040803566.1	30.3	208	140	3	4	209	6	210	7.5e-17	91.7
input|c8|1672814-1673447|+|ctg1_1698|	NZ_CP022685|c4|450536-451153|-|KY5_RS01880|LysE_family_translocator|WP_098240513.1	29.0	200	136	2	8	207	8	201	7.5e-17	91.7
input|c8|1672814-1673447|+|ctg1_1698|	NZ_JALM01000090|c25|20315-20923|-|AD72_RS29080|LysE_family_translocator|WP_031469823.1	31.2	199	131	4	8	205	8	201	7.5e-17	91.7
input|c8|1672814-1673447|+|ctg1_1698|	NZ_BCQQ01000078|c13|7650-8318|-|AF1_RS20285|LysE_family_translocator|WP_067801433.1	29.2	202	141	2	6	207	22	221	9.8e-17	91.3
input|c8|1672814-1673447|+|ctg1_1698|	NZ_MBPP01000044|c4|61393-62028|-|BCA33_RS13990|LysE_family_translocator|WP_071266772.1	35.9	206	126	5	2	205	6	207	9.8e-17	91.3
input|c8|1672814-1673447|+|ctg1_1698|	NZ_CP002580|c11|3043761-3044396|+|BGL_RS12945|LysE_family_translocator|WP_042626691.1	34.8	207	123	5	4	205	8	207	1.7e-16	90.5
input|c8|1672814-1673447|+|ctg1_1698|	NZ_CP007212|c10|3034232-3034867|+|bpln_RS12925|LysE_family_translocator|WP_042626691.1	34.8	207	123	5	4	205	8	207	1.7e-16	90.5
input|c8|1672814-1673447|+|ctg1_1698|	NZ_MKGK01000002|c13|1606769-1607404|+|BKD20_RS13500|LysE_family_translocator|WP_042626691.1	34.8	207	123	5	4	205	8	207	1.7e-16	90.5
input|c8|1672814-1673447|+|ctg1_1698|	NZ_LMGD01000012|c4|885643-886278|-|ASD54_RS11160|LysE_family_translocator|WP_062554621.1	31.0	200	136	1	2	201	3	200	2.2e-16	90.1
input|c8|1672814-1673447|+|ctg1_1698|	NZ_CP022521|c5|2143115-2143801|-|AHOG_RS09545|LysE_family_translocator|WP_093941034.1	29.5	224	139	2	1	205	1	224	2.8e-16	89.7
input|c8|1672814-1673447|+|ctg1_1698|	NZ_FOSG01000001|c21|408719-409345|+|BM237_RS01775|LysE_family_translocator|WP_093846984.1	29.2	209	135	4	2	205	6	206	3.7e-16	89.4
input|c8|1672814-1673447|+|ctg1_1698|	NZ_BDCH01000001|c2|135307-135945|+|NC4_RS00600|LysE_family_translocator|WP_067531048.1	29.9	204	138	3	4	205	6	206	6.3e-16	88.6
input|c8|1672814-1673447|+|ctg1_1698|	NZ_CP017839|c29|8199417-8200055|+|NS506_RS37925|LysE_family_translocator|WP_033085481.1	30.1	209	139	4	4	209	6	210	6.3e-16	88.6
input|c8|1672814-1673447|+|ctg1_1698|	NZ_AMLP01000018|c4|27147-27767|-|STVIR_RS02150|LysE_family_translocator|WP_003995814.1	31.4	191	128	1	15	205	15	202	8.3e-16	88.2
input|c8|1672814-1673447|+|ctg1_1698|	NZ_JAGL01000005|c3|8132-8761|+|L630_RS0105370|LysE_family_translocator|WP_024847253.1	29.7	212	138	3	3	210	4	208	8.3e-16	88.2
input|c8|1672814-1673447|+|ctg1_1698|	NZ_KB905388|c12|115029-115637|-|A37U_RS0115070|LysE_family_translocator|WP_020497476.1	30.2	199	133	4	8	205	8	201	1.1e-15	87.8
input|c8|1672814-1673447|+|ctg1_1698|	NZ_KK073874|c6|2976880-2977512|-|CRYAR_RS13870|LysE_family_translocator|WP_035851125.1	29.0	200	141	1	6	205	8	206	1.1e-15	87.8
input|c8|1672814-1673447|+|ctg1_1698|	NZ_BCBH01000002|c1|138832-139452|-|APH34_RS02735|LysE_family_translocator|WP_054899637.1	28.2	206	143	1	3	208	5	205	1.4e-15	87.4
input|c8|1672814-1673447|+|ctg1_1698|	NZ_LSOF01000004|c2|172202-172840|+|AYB31_RS03130|LysE_family_translocator|WP_068825691.1	33.5	203	127	5	7	205	9	207	1.4e-15	87.4
input|c8|1672814-1673447|+|ctg1_1698|	NZ_CP026094|c21|6919214-6919888|-|SE95_RS30025|LysE_family_translocator|WP_053164518.1	26.2	221	149	2	1	207	1	221	1.8e-15	87.0
input|c8|1672814-1673447|+|ctg1_1698|	NZ_FNET01000020|c27|69366-69974|-|BLR21_RS32640|LysE_family_translocator|WP_090012147.1	32.2	205	125	4	6	207	7	200	1.8e-15	87.0
input|c8|1672814-1673447|+|ctg1_1698|	NZ_JODF01000023|c18|91100-91774|+|IG54_RS0118705|LysE_family_translocator|WP_030785111.1	30.1	216	131	5	8	205	8	221	2.4e-15	86.7
input|c8|1672814-1673447|+|ctg1_1698|	NZ_JOEA01000008|c16|138802-139410|-|IG04_RS0113155|LysE_family_translocator|WP_030476895.1	33.2	205	123	4	6	207	7	200	2.4e-15	86.7
input|c8|1672814-1673447|+|ctg1_1698|	NZ_BDCE01000036|c9|46591-47229|+|NU1_RS10315|LysE_family_translocator|WP_067519740.1	28.9	204	140	3	4	205	6	206	3.1e-15	86.3
input|c8|1672814-1673447|+|ctg1_1698|	NZ_CP011340|c3|1101369-1101944|+|SPRI_RS36845|LysE_family_translocator|WP_106428513.1	28.6	189	134	1	17	205	1	188	3.1e-15	86.3
input|c8|1672814-1673447|+|ctg1_1698|	NZ_CP006871|c23|7175126-7175800|-|SAZ_RS30820|LysE_family_translocator|WP_016578488.1	25.8	221	150	2	1	207	1	221	4.1e-15	85.9
input|c8|1672814-1673447|+|ctg1_1698|	NZ_FTNI01000009|c4|153851-154546|-|BXA11_RS15350|LysE_family_translocator|WP_083744257.1	29.2	202	142	1	8	209	31	231	4.1e-15	85.9
input|c8|1672814-1673447|+|ctg1_1698|	NC_022738|c3|2888112-2888732|+|PVLB_RS13125|LysE_family_translocator|WP_023380676.1	25.7	206	148	1	3	208	5	205	7.0e-15	85.1
input|c8|1672814-1673447|+|ctg1_1698|	NZ_KB892027|c18|33806-34426|-|B082_RS0123775|LysE_family_translocator|WP_018554304.1	31.3	198	133	1	8	205	10	204	7.0e-15	85.1
input|c8|1672814-1673447|+|ctg1_1698|	NZ_KB907349|c6|81559-82206|-|G365_RS0116390|LysE_family_translocator|WP_019646621.1	29.1	206	139	3	8	208	10	213	9.2e-15	84.7
input|c8|1672814-1673447|+|ctg1_1698|	NZ_CP016077|c8|2237249-2237905|-|UA75_RS10145|LysE_family_translocator|WP_075743638.1	31.1	209	124	4	16	205	7	214	1.2e-14	84.3
input|c8|1672814-1673447|+|ctg1_1698|	NZ_JQJV01000063|c29|61479-62159|-|EW60_RS16810|LysE_family_translocator|WP_037711799.1	29.9	211	128	5	15	207	15	223	1.2e-14	84.3
input|c8|1672814-1673447|+|ctg1_1698|	NZ_KK211082|c3|181019-181642|+|Q320_RS0113695|leucine_efflux_protein_LeuE|WP_027469467.1	29.5	200	135	4	8	205	10	205	1.2e-14	84.3
input|c8|1672814-1673447|+|ctg1_1698|	NZ_BDAZ01000032|c27|26464-27099|-|NA5_RS20010|LysE_family_translocator|WP_062988269.1	30.6	216	132	5	2	209	4	209	2.0e-14	83.6
input|c8|1672814-1673447|+|ctg1_1698|	NZ_CP011052|c1|1695263-1695895|+|KO116_RS07845|LysE_family_translocator|WP_035556691.1	29.0	207	136	2	2	202	3	204	2.0e-14	83.6
input|c8|1672814-1673447|+|ctg1_1698|	NZ_FOET01000005|c12|183806-184432|-|BMY40_RS13140|LysE_family_translocator|WP_093658929.1	28.0	211	135	5	2	205	6	206	2.0e-14	83.6
input|c8|1672814-1673447|+|ctg1_1698|	NZ_GG657757|c1|175115-175765|+|SSQG_RS00840|LysE_family_translocator|WP_003987745.1	29.3	208	135	5	8	205	8	213	2.0e-14	83.6
input|c8|1672814-1673447|+|ctg1_1698|	NC_008027|c9|3503481-3504101|-|PSEEN_RS14990|LysE_family_translocator|WP_011534388.1	28.2	206	143	2	3	208	5	205	2.7e-14	83.2
input|c8|1672814-1673447|+|ctg1_1698|	NZ_AQWQ01000002|c5|675963-676571|+|B087_RS0108730|LysE_family_translocator|WP_018101446.1	28.3	198	135	1	8	205	10	200	2.7e-14	83.2
input|c8|1672814-1673447|+|ctg1_1698|	NZ_DS989904|c13|4346637-4347272|+|S7335_RS18155|LysE_family_translocator|WP_006456349.1	31.8	195	123	4	8	197	10	199	2.7e-14	83.2
input|c8|1672814-1673447|+|ctg1_1698|	NZ_CP026674|c6|5411129-5411749|-|C4Q26_RS25535|lysine_transporter_LysE|WP_104881731.1	25.2	206	149	1	3	208	5	205	3.5e-14	82.8
input|c8|1672814-1673447|+|ctg1_1698|	NZ_CP026676|c3|2880296-2880916|-|C4Q28_RS13710|lysine_transporter_LysE|WP_104881731.1	25.2	206	149	1	3	208	5	205	3.5e-14	82.8
input|c8|1672814-1673447|+|ctg1_1698|	NZ_MKGQ01000009|c17|48632-49246|-|Xedl_RS08585|LysE_family_translocator|WP_074023401.1	31.7	208	128	5	1	204	1	198	3.5e-14	82.8
input|c8|1672814-1673447|+|ctg1_1698|	NZ_ASQR02000157|c2|79005-79624|+|L665_RS18150|lysine_transporter_LysE|L665_RS18150	32.5	157	101	2	4	158	3	156	4.5e-14	82.4
input|c8|1672814-1673447|+|ctg1_1698|	NZ_BDCF01000007|c8|57835-58473|+|NX1_RS07895|LysE_family_translocator|WP_068056133.1	27.5	207	139	4	4	205	6	206	4.5e-14	82.4
input|c8|1672814-1673447|+|ctg1_1698|	NZ_CP009365|c5|2560119-2560751|-|O165_RS11965|LysE_family_translocator|WP_038706321.1	27.7	206	143	4	4	207	6	207	4.5e-14	82.4
input|c8|1672814-1673447|+|ctg1_1698|	NZ_CP026386|c7|6197780-6198412|+|C3F42_RS28615|LysE_family_translocator|WP_038706321.1	27.7	206	143	4	4	207	6	207	4.5e-14	82.4
input|c8|1672814-1673447|+|ctg1_1698|	NC_015434|c4|2111577-2112194|+|VAB18032_RS09675|LysE_family_translocator|WP_081476259.1	26.7	202	141	3	7	206	8	204	5.9e-14	82.0
input|c8|1672814-1673447|+|ctg1_1698|	NZ_BDBK01000007|c16|29334-29972|+|NI1_RS14240|LysE_family_translocator|WP_067819841.1	29.1	206	133	4	6	205	8	206	5.9e-14	82.0
input|c8|1672814-1673447|+|ctg1_1698|	NZ_CM001985|c5|2883112-2883744|+|DZEMK19_RS12875|LysE_family_translocator|WP_038914215.1	26.7	206	145	4	4	207	6	207	5.9e-14	82.0
input|c8|1672814-1673447|+|ctg1_1698|	NZ_CP020042|c1|297855-298508|-|B4U46_RS01595|LysE_family_translocator|WP_079423363.1	29.4	204	138	2	8	205	10	213	5.9e-14	82.0
input|c8|1672814-1673447|+|ctg1_1698|	NZ_FOEQ01000009|c8|16160-16792|+|BMY03_RS18630|LysE_family_translocator|WP_046855231.1	27.7	206	143	4	4	207	6	207	5.9e-14	82.0
input|c8|1672814-1673447|+|ctg1_1698|	NZ_LN847264|c3|2436908-2437540|+|CCOS191_RS11065|LysE_family_translocator|WP_046855231.1	27.7	206	143	4	4	207	6	207	5.9e-14	82.0
input|c8|1672814-1673447|+|ctg1_1698|	NZ_CP015411|c4|1835112-1835744|+|S4054249_RS07860|LysE_family_translocator|WP_046357924.1	30.0	210	131	4	7	208	9	210	7.7e-14	81.6
input|c8|1672814-1673447|+|ctg1_1698|	NZ_CP016176|c13|3828523-3829137|-|A9255_RS17455|LysE_family_translocator|WP_069317826.1	32.5	209	125	4	1	204	1	198	7.7e-14	81.6
input|c8|1672814-1673447|+|ctg1_1698|	NZ_CP025018|c8|1384898-1385524|+|CFP59_RS05675|LysE_family_translocator|WP_093705386.1	29.6	203	136	4	5	205	7	204	7.7e-14	81.6
input|c8|1672814-1673447|+|ctg1_1698|	NZ_BDFA01000051|c58|25453-26079|-|BGB88_RS44850|LysE_family_translocator|WP_069874958.1	29.6	203	136	4	5	205	7	204	1.0e-13	81.3
input|c8|1672814-1673447|+|ctg1_1698|	NZ_CP023465|c4|2472339-2472959|-|CNO08_RS10095|amino_acid_transporter|WP_096414307.1	30.0	207	135	3	2	205	1	200	1.0e-13	81.3
input|c8|1672814-1673447|+|ctg1_1698|	NZ_CP023992|c37|9436631-9437257|-|SMALA_RS38155|LysE_family_translocator|WP_069874958.1	29.6	203	136	4	5	205	7	204	1.0e-13	81.3
input|c8|1672814-1673447|+|ctg1_1698|	NZ_KI632511|c3|352936-353556|-|ACTRO_RS01400|LysE_family_translocator|WP_034260617.1	29.0	200	140	1	6	205	7	204	1.0e-13	81.3
input|c8|1672814-1673447|+|ctg1_1698|	NZ_BDCD01000053|c40|29294-29932|-|NY1_RS39980|LysE_family_translocator|WP_067722991.1	28.2	202	140	3	6	205	8	206	1.3e-13	80.9
input|c8|1672814-1673447|+|ctg1_1698|	NZ_LGCW01000241|c20|6489-7121|-|ADK86_RS19275|LysE_family_translocator|WP_053697675.1	29.6	199	139	1	8	205	9	207	1.7e-13	80.5
input|c8|1672814-1673447|+|ctg1_1698|	NZ_LISY01000008|c36|291757-292398|-|AMK20_RS30085|LysE_family_translocator|WP_073805234.1	29.6	203	141	2	5	205	7	209	1.7e-13	80.5
input|c8|1672814-1673447|+|ctg1_1698|	NZ_BAFX01000101|c20|12869-13504|+|ON43_RS23460|LysE_family_translocator|WP_040810904.1	29.7	209	138	4	2	206	4	207	2.3e-13	80.1
input|c8|1672814-1673447|+|ctg1_1698|	NZ_JOBW01000045|c34|55390-56019|+|IF03_RS0128285|serine/threonine_protein_kinase|IF03_RS0128285	27.9	197	141	1	8	203	9	205	2.3e-13	80.1
input|c8|1672814-1673447|+|ctg1_1698|	NZ_LMHM01000011|c3|101289-101909|+|ASD86_RS05560|amino_acid_transporter|WP_056107983.1	29.3	205	139	3	2	205	1	200	2.3e-13	80.1
input|c8|1672814-1673447|+|ctg1_1698|	NZ_ALWI01000122|c23|132043-132675|+|B392_RS0136930|LysE_family_translocator|WP_026045539.1	28.2	202	139	3	8	207	10	207	2.9e-13	79.7
input|c8|1672814-1673447|+|ctg1_1698|	NZ_BDBQ01000101|c33|19254-19883|-|NM2_RS38755|LysE_family_translocator|WP_067680317.1	27.3	205	149	0	1	205	1	205	2.9e-13	79.7
input|c8|1672814-1673447|+|ctg1_1698|	NZ_CP011130|c4|2487390-2488010|-|LC55x_RS10195|amino_acid_transporter|WP_057921434.1	30.4	204	138	2	2	205	1	200	2.9e-13	79.7
input|c8|1672814-1673447|+|ctg1_1698|	NZ_LFND01000003|c4|298767-299402|+|ACM46_RS09520|LysE_family_translocator|WP_048506419.1	28.5	214	140	5	2	209	4	210	2.9e-13	79.7
input|c8|1672814-1673447|+|ctg1_1698|	NZ_LOZU01000023|c9|236646-237278|+|WJ63_RS11835|LysE_family_translocator|WP_059969193.1	28.2	202	139	3	8	207	10	207	2.9e-13	79.7
input|c8|1672814-1673447|+|ctg1_1698|	NZ_BCNQ01000002|c1|101643-102215|+|PINTE_RS01160|LysE_family_translocator|WP_068425026.1	29.5	190	129	2	19	207	3	188	3.8e-13	79.3
input|c8|1672814-1673447|+|ctg1_1698|	NZ_CP020560|c11|3850784-3851398|+|B7D75_RS18175|LysE_family_translocator|WP_012076494.1	31.4	207	135	3	1	205	1	202	3.8e-13	79.3
input|c8|1672814-1673447|+|ctg1_1698|	NZ_LIRI01000313|c15|31220-31843|-|AOK20_RS31825|LysE_family_translocator|WP_055709139.1	30.2	205	131	4	5	205	7	203	3.8e-13	79.3
input|c8|1672814-1673447|+|ctg1_1698|	NZ_LLUM01000012|c8|566606-567220|+|APB45_RS13680|LysE_family_translocator|WP_012076494.1	31.4	207	135	3	1	205	1	202	3.8e-13	79.3
input|c8|1672814-1673447|+|ctg1_1698|	NZ_LNBE01000004|c38|1696483-1697106|-|AS857_RS24770|LysE_family_translocator|WP_058045457.1	29.5	193	130	3	15	205	17	205	3.8e-13	79.3
input|c8|1672814-1673447|+|ctg1_1698|	NZ_CP014859|c19|4695985-4696614|-|TL08_RS19570|LysE_family_translocator|WP_069851046.1	26.3	198	145	1	8	205	10	206	5.0e-13	79.0
input|c8|1672814-1673447|+|ctg1_1698|	NZ_FOFV01000006|c18|825-1433|-|BMY74_RS16820|LysE_family_translocator|WP_089917007.1	30.5	200	131	3	6	205	7	198	5.0e-13	79.0
input|c8|1672814-1673447|+|ctg1_1698|	NZ_JAEG01000008|c5|212390-213031|-|L867_RS0112600|LysE_family_translocator|WP_028737228.1	31.9	213	133	5	2	209	7	212	5.0e-13	79.0
input|c8|1672814-1673447|+|ctg1_1698|	NZ_JNWR01000003|c5|314580-315221|+|OP17_RS04555|LysE_family_translocator|WP_030279563.1	34.2	155	98	2	8	161	10	161	5.0e-13	79.0
input|c8|1672814-1673447|+|ctg1_1698|	NZ_JOGG01000003|c3|275409-276050|+|IF25_RS0104185|LysE_family_translocator|WP_030279563.1	34.2	155	98	2	8	161	10	161	5.0e-13	79.0
input|c8|1672814-1673447|+|ctg1_1698|	NZ_JOIL01000025|c17|53707-54354|+|IF68_RS0127255|LysE_family_translocator|WP_030537386.1	28.5	200	137	4	10	207	12	207	5.0e-13	79.0
input|c8|1672814-1673447|+|ctg1_1698|	NZ_JPRF03000001|c3|858061-858702|+|HS99_RS03675|LysE_family_translocator|WP_030279563.1	34.2	155	98	2	8	161	10	161	5.0e-13	79.0
input|c8|1672814-1673447|+|ctg1_1698|	NZ_LABL01000008|c4|277890-278522|-|TU62_RS03595|LysE_family_translocator|WP_048560068.1	29.0	207	137	5	6	208	8	208	5.0e-13	79.0
input|c8|1672814-1673447|+|ctg1_1698|	NZ_AUYC01000073|c9|22315-22947|+|N473_RS22415|LysE_family_translocator|WP_063369876.1	28.8	208	136	5	7	208	9	210	6.6e-13	78.6
input|c8|1672814-1673447|+|ctg1_1698|	NZ_JWIC01000005|c6|521706-522338|-|JF50_RS09750|LysE_family_translocator|WP_039609245.1	28.8	208	136	5	7	208	9	210	6.6e-13	78.6
input|c8|1672814-1673447|+|ctg1_1698|	NZ_AMZE01000004|c1|48739-49359|-|D095_RS02090|LysE_family_translocator|WP_043206943.1	25.2	210	148	2	1	208	3	205	1.1e-12	77.8
input|c8|1672814-1673447|+|ctg1_1698|	NZ_CP021121|c3|278890-279516|-|CAG99_RS00910|LysE_family_translocator|WP_086157100.1	29.4	204	133	5	5	204	7	203	1.1e-12	77.8
input|c8|1672814-1673447|+|ctg1_1698|	NZ_LLZI01000112|c13|67398-68033|-|ADL22_RS10910|LysE_family_translocator|WP_079064015.1	25.7	202	148	1	8	207	8	209	1.1e-12	77.8
input|c8|1672814-1673447|+|ctg1_1698|	NZ_FOUG01000008|c6|210509-211147|-|BM345_RS16040|LysE_family_translocator|WP_093381039.1	28.0	207	143	4	4	208	6	208	1.5e-12	77.4
input|c8|1672814-1673447|+|ctg1_1698|	NZ_JAJA02000001|c2|1107249-1107869|+|AZ78_RS03935|amino_acid_transporter|WP_036103223.1	29.5	207	136	3	2	205	1	200	1.5e-12	77.4
input|c8|1672814-1673447|+|ctg1_1698|	NZ_JOEA01000008|c16|139430-140038|-|IG04_RS0113160|LysE_family_translocator|WP_030476896.1	31.0	200	130	3	6	205	7	198	1.5e-12	77.4
input|c8|1672814-1673447|+|ctg1_1698|	NZ_MUFO01000048|c3|15060-15695|-|BZJ18_RS14725|LysE_family_translocator|WP_077457890.1	28.5	214	143	4	1	209	1	209	1.5e-12	77.4
input|c8|1672814-1673447|+|ctg1_1698|	NC_017082|c6|6540703-6541335|-|S23_RS30705|LysE_family_translocator|WP_015688752.1	30.9	207	135	4	2	205	4	205	1.9e-12	77.0
input|c8|1672814-1673447|+|ctg1_1698|	NZ_FNET01000020|c27|69994-70602|-|BLR21_RS32645|LysE_family_translocator|WP_090012149.1	30.5	200	131	3	6	205	7	198	1.9e-12	77.0
input|c8|1672814-1673447|+|ctg1_1698|	NZ_KQ061217|c3|1376737-1377357|-|WN54_RS05675|amino_acid_transporter|WP_046656410.1	29.5	207	136	3	2	205	1	200	1.9e-12	77.0
input|c8|1672814-1673447|+|ctg1_1698|	NZ_LMMZ01000001|c1|759398-760030|+|ASF49_RS03560|LysE_family_translocator|WP_056468060.1	27.5	204	142	3	6	207	8	207	1.9e-12	77.0
input|c8|1672814-1673447|+|ctg1_1698|	NZ_LMRY01000020|c4|4290-4922|-|ASG85_RS18000|LysE_family_translocator|WP_060647337.1	28.0	207	135	5	8	208	10	208	1.9e-12	77.0
input|c8|1672814-1673447|+|ctg1_1698|	NZ_LNAB02000005|c21|299377-299985|+|AU249_RS12600|LysE_family_translocator|WP_058545250.1	28.4	201	138	1	5	205	4	198	1.9e-12	77.0
input|c8|1672814-1673447|+|ctg1_1698|	NZ_AEYE02000029|c4|261158-261799|+|RGCCGE502_RS23120|LysE_family_translocator|WP_016556623.1	31.1	180	119	3	6	184	11	186	2.5e-12	76.6
input|c8|1672814-1673447|+|ctg1_1698|	NZ_LFBV01000002|c15|207233-207871|+|AB852_RS09290|LysE_family_translocator|WP_073785955.1	31.5	200	124	4	8	197	10	206	2.5e-12	76.6
input|c8|1672814-1673447|+|ctg1_1698|	NZ_AKKA01000070|c5|28782-29423|+|PMI09_RS13045|LysE_family_translocator|WP_007794273.1	31.7	180	118	3	6	184	11	186	3.3e-12	76.3
input|c8|1672814-1673447|+|ctg1_1698|	NZ_AXWW01000028|c23|78345-78947|+|H504_RS0112255|LysE_family_translocator|WP_026423004.1	27.6	203	138	2	5	207	6	199	3.3e-12	76.3
input|c8|1672814-1673447|+|ctg1_1698|	NZ_CCSB01000001|c1|1008835-1009461|+|VA35_RS04270|LysE_family_translocator|WP_043873104.1	28.8	205	129	6	6	204	9	202	3.3e-12	76.3
input|c8|1672814-1673447|+|ctg1_1698|	NZ_FMYX01000005|c2|334170-334790|+|BLS27_RS11355|LysE_family_translocator|WP_090344807.1	24.8	210	149	2	1	208	3	205	3.3e-12	76.3
input|c8|1672814-1673447|+|ctg1_1698|	NZ_JMLE01000001|c1|292605-293237|-|BS38_RS0101420|LysE_family_translocator|WP_028269183.1	26.5	204	149	1	6	209	8	210	3.3e-12	76.3
input|c8|1672814-1673447|+|ctg1_1698|	NZ_KB976237|c8|2554410-2555033|-|ICM_RS13725|LysE_family_translocator|WP_080117290.1	28.3	205	137	5	8	208	7	205	3.3e-12	76.3
input|c8|1672814-1673447|+|ctg1_1698|	NZ_KV793292|c2|74332-74952|-|HMPREF3173_RS03820|LysE_family_translocator|WP_070571605.1	24.6	211	148	2	1	208	3	205	3.3e-12	76.3
input|c8|1672814-1673447|+|ctg1_1698|	NZ_LMDI01000036|c11|1156-1791|-|ASC87_RS22585|LysE_family_translocator|WP_056667835.1	29.8	208	138	3	5	209	7	209	4.3e-12	75.9
input|c8|1672814-1673447|+|ctg1_1698|	NZ_LMNJ01000023|c3|243207-243839|-|ASF60_RS15145|LysE_family_translocator|WP_056186461.1	26.9	208	146	3	2	207	4	207	4.3e-12	75.9
input|c8|1672814-1673447|+|ctg1_1698|	NZ_MEBP01000100|c3|15020-15655|-|BGK46_RS12750|LysE_family_translocator|WP_069589805.1	28.5	214	143	4	1	209	1	209	4.3e-12	75.9
input|c8|1672814-1673447|+|ctg1_1698|	NZ_AKJT01000022|c4|51774-52403|-|PMI21_RS24370|LysE_family_translocator|WP_007934373.1	29.0	210	140	5	1	206	1	205	5.6e-12	75.5
input|c8|1672814-1673447|+|ctg1_1698|	NZ_LMEO01000015|c1|4831-5463|-|ASD40_RS11235|LysE_family_translocator|WP_057303383.1	27.5	207	136	5	8	208	10	208	5.6e-12	75.5
input|c8|1672814-1673447|+|ctg1_1698|	NZ_AOPZ01000067|c16|71378-71977|-|STRAU_RS08830|LysE_family_translocator|WP_016639925.1	28.3	205	132	4	8	206	3	198	7.3e-12	75.1
input|c8|1672814-1673447|+|ctg1_1698|	NZ_BDBW01000086|c21|11585-12208|-|NP5_RS28335|LysE_family_translocator|WP_067513250.1	26.3	198	143	2	8	205	9	203	7.3e-12	75.1
input|c8|1672814-1673447|+|ctg1_1698|	NZ_CP019304|c3|2636376-2636999|-|BWQ92_RS11865|lysine_transporter_LysE|WP_076799735.1	27.3	194	137	2	13	205	14	204	7.3e-12	75.1
input|c8|1672814-1673447|+|ctg1_1698|	NZ_JZRC01000030|c5|123053-123685|-|VI06_RS14430|LysE_family_translocator|WP_045847500.1	28.6	192	128	4	5	191	7	194	7.3e-12	75.1
input|c8|1672814-1673447|+|ctg1_1698|	NZ_LT629972|c1|336507-337133|+|BLW67_RS01570|LysE_family_translocator|WP_019362306.1	31.4	207	132	4	6	206	2	204	7.3e-12	75.1
input|c8|1672814-1673447|+|ctg1_1698|	NZ_LFZM01000014|c1|64822-65454|+|AC240_RS11940|LysE_family_translocator|WP_048933539.1	24.0	208	152	4	2	207	4	207	9.5e-12	74.7
input|c8|1672814-1673447|+|ctg1_1698|	NZ_LMNA01000025|c7|302635-303258|+|ASF44_RS20465|LysE_family_translocator|WP_056901077.1	27.1	207	146	1	2	208	3	204	9.5e-12	74.7
input|c8|1672814-1673447|+|ctg1_1698|	NZ_LOZP01000013|c5|68573-69205|+|WT07_RS08040|LysE_family_translocator|WP_059959308.1	27.5	204	142	3	6	207	8	207	9.5e-12	74.7
input|c8|1672814-1673447|+|ctg1_1698|	NZ_LT594324|c5|1779050-1779673|-|GA0070621_RS08030|LysE_family_translocator|WP_091192746.1	28.3	205	138	4	2	205	9	205	9.5e-12	74.7
input|c8|1672814-1673447|+|ctg1_1698|	NZ_MTAY01000005|c16|105172-105798|+|BV903_RS02965|amino_acid_transporter|WP_078995809.1	29.1	206	140	3	2	205	1	202	9.5e-12	74.7
input|c8|1672814-1673447|+|ctg1_1698|	NZ_AYSM01000019|c6|52708-53331|-|V521_RS0115050|LysE_family_translocator|WP_080681837.1	27.8	205	138	5	8	208	7	205	1.2e-11	74.3
input|c8|1672814-1673447|+|ctg1_1698|	NZ_BCUU01000004|c1|53189-53827|+|VSO01S_RS02350|LysE_family_translocator|WP_068640191.1	27.1	207	145	4	4	208	6	208	1.2e-11	74.3
input|c8|1672814-1673447|+|ctg1_1698|	NZ_CP013460|c17|690950-691582|-|WT74_RS19585|LysE_family_translocator|WP_059566849.1	27.5	204	142	3	6	207	8	207	1.2e-11	74.3
input|c8|1672814-1673447|+|ctg1_1698|	NZ_JODC01000013|c21|319479-320102|-|IH68_RS0133630|LysE_family_translocator|WP_030942541.1	30.0	210	132	5	2	205	4	204	1.2e-11	74.3
input|c8|1672814-1673447|+|ctg1_1698|	NZ_LLZI01000101|c11|65134-65823|-|ADL22_RS10195|LysE_family_translocator|WP_066976002.1	25.2	226	150	2	1	207	1	226	1.2e-11	74.3
input|c8|1672814-1673447|+|ctg1_1698|	NZ_LOVT01000102|c21|67914-68546|+|WS63_RS31665|LysE_family_translocator|WP_059566849.1	27.5	204	142	3	6	207	8	207	1.2e-11	74.3
input|c8|1672814-1673447|+|ctg1_1698|	NZ_LOZZ01000043|c8|294040-294672|-|WT14_RS16750|LysE_family_translocator|WP_059566849.1	27.5	204	142	3	6	207	8	207	1.2e-11	74.3
input|c8|1672814-1673447|+|ctg1_1698|	NZ_LPAO01000034|c11|2475-3107|-|WT18_RS15280|LysE_family_translocator|WP_059566849.1	27.5	204	142	3	6	207	8	207	1.2e-11	74.3
input|c8|1672814-1673447|+|ctg1_1698|	NZ_LPII01000002|c2|217413-218045|-|WT46_RS02170|LysE_family_translocator|WP_059566849.1	27.5	204	142	3	6	207	8	207	1.2e-11	74.3
input|c8|1672814-1673447|+|ctg1_1698|	NZ_LPKJ01000087|c16|80901-81533|+|WT61_RS25100|LysE_family_translocator|WP_059566849.1	27.5	204	142	3	6	207	8	207	1.2e-11	74.3
input|c8|1672814-1673447|+|ctg1_1698|	NZ_LPKY01000088|c13|2476-3108|-|WT71_RS22280|LysE_family_translocator|WP_059566849.1	27.5	204	142	3	6	207	8	207	1.2e-11	74.3
input|c8|1672814-1673447|+|ctg1_1698|	NZ_LPLJ01000065|c14|209223-209855|-|WT76_RS18430|LysE_family_translocator|WP_059566849.1	27.5	204	142	3	6	207	8	207	1.2e-11	74.3
input|c8|1672814-1673447|+|ctg1_1698|	NZ_LPLL01000088|c22|2475-3107|-|WT77_RS32065|LysE_family_translocator|WP_059566849.1	27.5	204	142	3	6	207	8	207	1.2e-11	74.3
input|c8|1672814-1673447|+|ctg1_1698|	NC_014171|c8|3314176-3314799|-|BMB171_RS16965|LysE_family_translocator|WP_073339699.1	28.3	205	137	5	8	208	7	205	1.6e-11	73.9
input|c8|1672814-1673447|+|ctg1_1698|	NZ_AP014864|c2|2300152-2300775|+|KNN_RS12085|LysE_family_translocator|WP_073339699.1	28.3	205	137	5	8	208	7	205	1.6e-11	73.9
input|c8|1672814-1673447|+|ctg1_1698|	NZ_ASPZ01000027|c4|89661-90284|+|C175_RS10400|LysE_family_translocator|WP_073339699.1	28.3	205	137	5	8	208	7	205	1.6e-11	73.9
input|c8|1672814-1673447|+|ctg1_1698|	NZ_BDBP01000061|c24|27706-28353|-|NL1_RS22475|LysE_family_translocator|WP_067842734.1	26.2	210	140	4	6	205	7	211	1.6e-11	73.9
input|c8|1672814-1673447|+|ctg1_1698|	NZ_CP011145|c2|1728180-1728803|+|FORC13_RS09255|LysE_family_translocator|WP_073339699.1	28.3	205	137	5	8	208	7	205	1.6e-11	73.9
input|c8|1672814-1673447|+|ctg1_1698|	NZ_CP013140|c9|3341858-3342484|+|GLE_RS13065|amino_acid_transporter|WP_057947941.1	29.1	206	140	3	2	205	1	202	1.6e-11	73.9
input|c8|1672814-1673447|+|ctg1_1698|	NZ_CP016360|c8|3382062-3382685|-|BA201_RS17825|LysE_family_translocator|WP_073339699.1	28.3	205	137	5	8	208	7	205	1.6e-11	73.9
input|c8|1672814-1673447|+|ctg1_1698|	NZ_CP022445|c9|3336171-3336794|-|CGZ63_RS17685|LysE_family_translocator|WP_073339699.1	28.3	205	137	5	8	208	7	205	1.6e-11	73.9
input|c8|1672814-1673447|+|ctg1_1698|	NZ_JH791854|c2|1497627-1498250|+|IK9_RS07745|LysE_family_translocator|WP_073339699.1	28.3	205	137	5	8	208	7	205	1.6e-11	73.9
input|c8|1672814-1673447|+|ctg1_1698|	NZ_JH792080|c2|1492449-1493072|+|IIE_RS08100|LysE_family_translocator|WP_073339699.1	28.3	205	137	5	8	208	7	205	1.6e-11	73.9
input|c8|1672814-1673447|+|ctg1_1698|	NZ_JHEM01000014|c2|52744-53367|-|L544_RS13265|LysE_family_translocator|WP_029580670.1	29.6	199	134	2	5	202	6	199	1.6e-11	73.9
input|c8|1672814-1673447|+|ctg1_1698|	NZ_KB976254|c7|2366408-2367031|-|IKE_RS12210|LysE_family_translocator|WP_073339699.1	28.3	205	137	5	8	208	7	205	1.6e-11	73.9
input|c8|1672814-1673447|+|ctg1_1698|	NZ_LAVA02000049|c14|23833-24462|-|WN71_RS21450|LysE_family_translocator|WP_046589090.1	28.8	205	136	5	5	205	7	205	1.6e-11	73.9
input|c8|1672814-1673447|+|ctg1_1698|	NZ_LJKI01000073|c2|147945-148568|+|B4120_RS27530|LysE_family_translocator|WP_073339699.1	28.3	205	137	5	8	208	7	205	1.6e-11	73.9
input|c8|1672814-1673447|+|ctg1_1698|	NZ_LMNL01000001|c1|518740-519372|+|ASF57_RS02300|LysE_family_translocator|WP_056479471.1	26.4	208	147	3	2	207	4	207	1.6e-11	73.9
input|c8|1672814-1673447|+|ctg1_1698|	NZ_LMRA01000048|c6|127747-128379|-|ASG51_RS22510|LysE_family_translocator|WP_056383155.1	27.5	204	142	3	6	207	8	207	1.6e-11	73.9
input|c8|1672814-1673447|+|ctg1_1698|	NZ_LT629775|c7|1026452-1027102|+|BLU95_RS03785|LysE_family_translocator|WP_093858686.1	27.2	202	141	4	10	209	12	209	1.6e-11	73.9
input|c8|1672814-1673447|+|ctg1_1698|	NZ_LT906461|c4|2715753-2716376|+|CKW36_RS12585|LysE_family_translocator|WP_029580670.1	29.6	199	134	2	5	202	6	199	1.6e-11	73.9
input|c8|1672814-1673447|+|ctg1_1698|	NC_022873|c9|3670818-3671441|-|YBT1518_RS18400|LysE_family_translocator|WP_074554978.1	28.3	205	137	5	8	208	7	205	2.1e-11	73.6
input|c8|1672814-1673447|+|ctg1_1698|	NZ_AUXS01000016|c4|127388-128026|-|N483_RS05490|LysE_family_translocator|WP_023402061.1	30.0	210	135	4	7	210	9	212	2.1e-11	73.6
input|c8|1672814-1673447|+|ctg1_1698|	NZ_AYMM01000018|c3|57442-58065|+|U865_RS0105970|LysE_family_translocator|WP_074554978.1	28.3	205	137	5	8	208	7	205	2.1e-11	73.6
input|c8|1672814-1673447|+|ctg1_1698|	NZ_BDBP01000040|c15|34976-35614|+|NL1_RS16120|LysE_family_translocator|WP_067840215.1	26.0	204	146	3	4	205	6	206	2.1e-11	73.6
input|c8|1672814-1673447|+|ctg1_1698|	NZ_CP009628|c7|4607643-4608266|+|BF35_RS24105|LysE_family_translocator|WP_080001029.1	27.8	205	138	5	8	208	7	205	2.1e-11	73.6
input|c8|1672814-1673447|+|ctg1_1698|	NZ_CP012483|c2|2081669-2082292|+|ACN91_RS10830|LysE_family_translocator|WP_074554978.1	28.3	205	137	5	8	208	7	205	2.1e-11	73.6
input|c8|1672814-1673447|+|ctg1_1698|	NZ_CP012605|c3|2570045-2570677|+|ACS15_RS12060|LysE_family_translocator|WP_021195562.1	23.6	208	153	4	2	207	4	207	2.1e-11	73.6
input|c8|1672814-1673447|+|ctg1_1698|	NZ_CP017060|c8|3316139-3316762|-|FORC47_RS17470|LysE_family_translocator|WP_074554978.1	28.3	205	137	5	8	208	7	205	2.1e-11	73.6
input|c8|1672814-1673447|+|ctg1_1698|	NZ_FRBJ01000001|c11|1697798-1698421|-|BUA87_RS08645|LysE_family_translocator|WP_074554978.1	28.3	205	137	5	8	208	7	205	2.1e-11	73.6
input|c8|1672814-1673447|+|ctg1_1698|	NZ_LMLO01000019|c4|164781-165428|+|ASE94_RS11980|LysE_family_translocator|WP_061908433.1	33.3	162	95	4	6	162	12	165	2.1e-11	73.6
input|c8|1672814-1673447|+|ctg1_1698|	NZ_LMQU01000010|c2|393665-394312|-|ASG47_RS09230|LysE_family_translocator|WP_061908433.1	33.3	162	95	4	6	162	12	165	2.1e-11	73.6
input|c8|1672814-1673447|+|ctg1_1698|	NZ_LMVL01000015|c8|37219-37851|+|ASB66_RS12790|LysE_family_translocator|WP_060717795.1	28.4	211	139	4	5	210	7	210	2.1e-11	73.6
input|c8|1672814-1673447|+|ctg1_1698|	NZ_MAOD01000063|c7|81040-81660|-|BAU24_RS23790|LysE_family_translocator|WP_077317418.1	27.8	205	138	5	8	208	7	205	2.1e-11	73.6
input|c8|1672814-1673447|+|ctg1_1698|	NZ_MSTN01000009|c9|94874-95497|-|BVF97_RS21385|LysE_family_translocator|WP_074554978.1	28.3	205	137	5	8	208	7	205	2.1e-11	73.6
input|c8|1672814-1673447|+|ctg1_1698|	NZ_BDBD01000011|c12|361842-362459|+|NCO8_RS10585|LysE_family_translocator|WP_067638548.1	26.8	209	144	4	2	208	4	205	2.8e-11	73.2
input|c8|1672814-1673447|+|ctg1_1698|	NZ_LIPC01000002|c14|734328-734936|-|AMK14_RS14205|lysine_transporter_LysE|WP_029182722.1	29.3	198	135	3	11	208	10	202	2.8e-11	73.2
input|c8|1672814-1673447|+|ctg1_1698|	NZ_LMMT01000023|c6|166501-167124|+|ASF45_RS19350|LysE_family_translocator|WP_056666313.1	26.1	207	148	1	2	208	3	204	2.8e-11	73.2
input|c8|1672814-1673447|+|ctg1_1698|	NZ_LSNJ01000033|c5|341304-341924|-|AYK81_RS19205|LysE_family_translocator|WP_081101998.1	27.8	205	138	5	8	208	7	205	2.8e-11	73.2
input|c8|1672814-1673447|+|ctg1_1698|	NZ_LZRA01000074|c9|60687-61310|-|A9489_RS22545|LysE_family_translocator|WP_081367251.1	28.3	205	137	5	8	208	7	205	2.8e-11	73.2
input|c8|1672814-1673447|+|ctg1_1698|	NZ_ABCQ01000002|c7|87780-88391|-|PE36_RS02065|LysE_family_translocator|WP_006030282.1	30.3	201	135	2	1	201	1	196	3.6e-11	72.8
input|c8|1672814-1673447|+|ctg1_1698|	NZ_AUBE01000007|c10|350089-350748|-|G412_RS0114810|LysE_family_translocator|WP_028812776.1	23.2	207	150	1	8	205	10	216	3.6e-11	72.8
input|c8|1672814-1673447|+|ctg1_1698|	NZ_CP011131|c4|3291397-3292026|+|LG3211_RS13325|amino_acid_transporter|WP_057943268.1	27.9	204	146	1	2	205	1	203	3.6e-11	72.8
input|c8|1672814-1673447|+|ctg1_1698|	NZ_CP015350|c8|3447737-3448360|-|BT246_RS17725|LysE_family_translocator|WP_094194629.1	28.3	205	137	5	8	208	7	205	3.6e-11	72.8
input|c8|1672814-1673447|+|ctg1_1698|	NZ_CP016315|c11|3339246-3339869|-|BA203_RS17305|LysE_family_translocator|WP_078384669.1	27.5	207	140	5	6	208	5	205	3.6e-11	72.8
input|c8|1672814-1673447|+|ctg1_1698|	NZ_CP017234|c10|3309724-3310347|-|FORC48_RS17340|LysE_family_translocator|WP_078384669.1	27.5	207	140	5	6	208	5	205	3.6e-11	72.8
input|c8|1672814-1673447|+|ctg1_1698|	NZ_KE332536|c3|1475700-1476323|+|ICA_RS07510|LysE_family_translocator|WP_080126407.1	28.3	205	137	5	8	208	7	205	3.6e-11	72.8
input|c8|1672814-1673447|+|ctg1_1698|	NZ_LMDY01000015|c5|42500-43114|-|ASC67_RS14430|lysine_transporter_LysE|WP_056322367.1	29.2	209	138	5	2	208	4	204	3.6e-11	72.8
input|c8|1672814-1673447|+|ctg1_1698|	NZ_LMMK01000012|c4|579828-580460|-|ASF20_RS09090|LysE_family_translocator|WP_056273162.1	27.5	204	142	3	6	207	8	207	3.6e-11	72.8
input|c8|1672814-1673447|+|ctg1_1698|	NZ_LMML01000029|c6|411131-411763|+|ASF18_RS17315|LysE_family_translocator|WP_056353379.1	27.5	204	142	3	6	207	8	207	3.6e-11	72.8
input|c8|1672814-1673447|+|ctg1_1698|	NZ_LZRI01000031|c8|305074-305697|+|A9987_RS20035|LysE_family_translocator|WP_080476114.1	27.5	207	140	5	6	208	5	205	3.6e-11	72.8
input|c8|1672814-1673447|+|ctg1_1698|	NZ_CM000736|c8|2974901-2975524|+|BCERE0025_RS15555|LysE_family_translocator|WP_080000491.1	27.5	207	140	5	6	208	5	205	4.7e-11	72.4
input|c8|1672814-1673447|+|ctg1_1698|	NZ_CP015250|c8|3503512-3504138|-|BTI247_RS17760|LysE_family_translocator|WP_084746395.1	28.6	206	136	6	8	208	7	206	4.7e-11	72.4
input|c8|1672814-1673447|+|ctg1_1698|	NZ_JH791819|c8|3338789-3339412|-|IKG_RS16810|LysE_family_translocator|WP_082180805.1	27.8	205	138	5	8	208	7	205	4.7e-11	72.4
input|c8|1672814-1673447|+|ctg1_1698|	NZ_JODF01000051|c27|12187-12831|+|IG54_RS0128510|LysE_family_translocator|WP_030790676.1	28.2	202	140	3	10	209	12	210	4.7e-11	72.4
input|c8|1672814-1673447|+|ctg1_1698|	NZ_JODS01000012|c16|194861-195457|+|IF01_RS0119355|LysE_family_translocator|WP_051755671.1	26.9	193	135	4	19	209	3	191	4.7e-11	72.4
input|c8|1672814-1673447|+|ctg1_1698|	NZ_KB976191|c10|216282-216905|+|IIU_RS27725|LysE_family_translocator|WP_082186998.1	27.5	207	140	5	6	208	5	205	4.7e-11	72.4
input|c8|1672814-1673447|+|ctg1_1698|	NZ_LMSB01000006|c1|41742-42365|+|ASG92_RS05255|lysine_transporter_LysE|WP_056625616.1	26.8	194	138	2	13	205	14	204	4.7e-11	72.4
input|c8|1672814-1673447|+|ctg1_1698|	NZ_LNQU01000077|c3|15548-16180|-|AWT73_RS12535|LysE_family_translocator|WP_059286412.1	27.9	204	141	4	4	205	6	205	4.7e-11	72.4
input|c8|1672814-1673447|+|ctg1_1698|	NZ_LOMW01000078|c15|92622-93245|+|AT266_RS26915|LysE_family_translocator|WP_080451186.1	27.8	205	138	5	8	208	7	205	4.7e-11	72.4
input|c8|1672814-1673447|+|ctg1_1698|	NZ_LZRC01000066|c9|86134-86757|-|A9490_RS15895|LysE_family_translocator|WP_081366356.1	27.8	205	138	5	8	208	7	205	4.7e-11	72.4
input|c8|1672814-1673447|+|ctg1_1698|	NZ_MIFM01000006|c7|159285-159905|-|BHL22_RS05210|LysE_family_translocator|WP_074562817.1	27.8	205	138	5	8	208	7	205	4.7e-11	72.4
input|c8|1672814-1673447|+|ctg1_1698|	NZ_MIFN01000026|c5|71001-71621|+|BHL26_RS19215|LysE_family_translocator|WP_074562817.1	27.8	205	138	5	8	208	7	205	4.7e-11	72.4
input|c8|1672814-1673447|+|ctg1_1698|	NC_014391|c6|2995464-2996087|-|MICAU_RS13105|LysE_family_translocator|WP_013285791.1	27.1	199	139	3	8	205	12	205	6.1e-11	72.0
input|c8|1672814-1673447|+|ctg1_1698|	NC_014815|c14|6226437-6227060|+|ML5_RS28665|LysE_family_translocator|WP_013285791.1	27.1	199	139	3	8	205	12	205	6.1e-11	72.0
input|c8|1672814-1673447|+|ctg1_1698|	NZ_BDBI01000012|c7|215339-215956|-|NI2_RS12165|LysE_family_translocator|WP_067489788.1	26.3	209	145	4	2	208	4	205	6.1e-11	72.0
input|c8|1672814-1673447|+|ctg1_1698|	NZ_CP012479|c5|1347562-1348182|-|AL755_RS09925|lysine_transporter_LysE|WP_107503924.1	28.0	200	138	3	10	207	3	198	6.1e-11	72.0
input|c8|1672814-1673447|+|ctg1_1698|	NZ_JNZR01000002|c7|175187-175810|-|IF06_RS0103295|LysE_family_translocator|WP_030268882.1	28.0	200	136	3	8	205	12	205	6.1e-11	72.0
input|c8|1672814-1673447|+|ctg1_1698|	NZ_JOGK01000032|c18|64476-65102|+|IF57_RS0124210|LysE_family_translocator|WP_031030099.1	27.1	199	135	4	7	201	6	198	6.1e-11	72.0
input|c8|1672814-1673447|+|ctg1_1698|	NZ_JSYZ01000014|c4|166735-167361|-|PF66_RS17950|LysE_family_translocator|WP_054060962.1	30.9	207	133	4	6	206	2	204	6.1e-11	72.0
input|c8|1672814-1673447|+|ctg1_1698|	NZ_LEKG01000014|c7|61934-62557|-|ABD52_RS05860|LysE_family_translocator|WP_013285791.1	27.1	199	139	3	8	205	12	205	6.1e-11	72.0
input|c8|1672814-1673447|+|ctg1_1698|	NZ_LMQV01000012|c6|419359-419991|+|ASG52_RS11925|LysE_family_translocator|WP_056243168.1	27.0	200	140	3	8	205	10	205	6.1e-11	72.0
input|c8|1672814-1673447|+|ctg1_1698|	NZ_CP012691|c10|3443355-3443978|-|FORC24_RS17255|LysE_family_translocator|WP_011110269.1	27.8	205	138	5	8	208	7	205	8.0e-11	71.6
input|c8|1672814-1673447|+|ctg1_1698|	NZ_JXDG01000070|c19|87221-87844|+|UCMB321_RS27405|LysE_family_translocator|WP_040071835.1	31.1	206	133	4	6	206	2	203	8.0e-11	71.6
input|c8|1672814-1673447|+|ctg1_1698|	NZ_KB849543|c2|345058-345672|+|F960_RS09895|hypothetical_protein|WP_004863452.1	28.7	202	137	3	5	206	4	198	8.0e-11	71.6
input|c8|1672814-1673447|+|ctg1_1698|	NZ_KB911579|c3|1557263-1557910|+|SALPAC4_RS0107175|LysE_family_translocator|WP_019869727.1	25.2	202	145	4	11	210	13	210	8.0e-11	71.6
input|c8|1672814-1673447|+|ctg1_1698|	NZ_MUFC01000004|c2|4081-4713|+|BZG74_RS04970|LysE_family_translocator|WP_077771604.1	27.7	206	141	4	7	209	9	209	8.0e-11	71.6
input|c8|1672814-1673447|+|ctg1_1698|	NZ_BDCM01000008|c11|163705-164346|-|NMI01S_RS11300|LysE_family_translocator|WP_062996319.1	26.9	208	144	4	2	205	4	207	1.0e-10	71.2
input|c8|1672814-1673447|+|ctg1_1698|	NZ_FMCV01000004|c14|240585-241193|+|GA0070215_RS07675|LysE_family_translocator|WP_018784249.1	28.4	204	133	4	8	206	5	200	1.0e-10	71.2
input|c8|1672814-1673447|+|ctg1_1698|	NZ_KB895825|c3|564424-565032|-|C569_RS0102495|LysE_family_translocator|WP_018784249.1	28.4	204	133	4	8	206	5	200	1.0e-10	71.2
input|c8|1672814-1673447|+|ctg1_1698|	NZ_LMNE01000001|c2|542979-543611|-|ASF41_RS02370|LysE_family_translocator|WP_056490505.1	27.9	204	141	3	6	207	8	207	1.0e-10	71.2
input|c8|1672814-1673447|+|ctg1_1698|	NZ_LMNU01000034|c7|89725-90357|-|ASF58_RS18885|LysE_family_translocator|WP_055956049.1	27.5	204	142	3	6	207	8	207	1.0e-10	71.2
input|c8|1672814-1673447|+|ctg1_1698|	NZ_MLYO01000023|c21|47185-47832|-|BIV23_RS13415|lysine_transporter_LysE|WP_071381043.1	25.1	207	150	1	8	209	8	214	1.0e-10	71.2
input|c8|1672814-1673447|+|ctg1_1698|	NZ_MUFN01000032|c3|15437-16072|+|BZJ17_RS14045|LysE_family_translocator|WP_077641128.1	27.9	215	145	4	1	210	1	210	1.0e-10	71.2
input|c8|1672814-1673447|+|ctg1_1698|	NZ_FNAB01000001|c14|443744-444364|-|BLT10_RS02085|LysE_family_translocator|WP_072845479.1	26.4	197	138	3	6	202	7	196	1.8e-10	70.5
input|c8|1672814-1673447|+|ctg1_1698|	NZ_JMFC01000014|c17|467189-468190|+|BH90_RS28240|LysE_family_translocator|WP_082322484.1	31.0	158	101	3	5	155	122	278	1.8e-10	70.5
input|c8|1672814-1673447|+|ctg1_1698|	NZ_KB890176|c5|389388-390017|+|B025_RS0115020|LysE_family_translocator|WP_018441440.1	26.4	201	143	2	6	205	8	204	1.8e-10	70.5
input|c8|1672814-1673447|+|ctg1_1698|	NZ_LMRM01000034|c4|422352-422984|+|ASG63_RS17470|LysE_family_translocator|WP_056219133.1	27.5	204	142	3	6	207	8	207	1.8e-10	70.5
input|c8|1672814-1673447|+|ctg1_1698|	NZ_LNBE01000003|c29|2025461-2026129|-|AS857_RS14475|LysE_family_translocator|WP_058043503.1	25.9	212	141	4	8	205	10	219	1.8e-10	70.5
input|c8|1672814-1673447|+|ctg1_1698|	NZ_MAXF01000148|c14|11375-12022|-|BBH68_RS30310|LysE_family_translocator|WP_065966930.1	27.9	208	139	4	8	207	9	213	1.8e-10	70.5
input|c8|1672814-1673447|+|ctg1_1698|	NZ_BDAY01000089|c48|44078-44725|-|NA11_RS36030|LysE_family_translocator|WP_069166551.1	26.0	208	143	3	6	205	7	211	2.3e-10	70.1
input|c8|1672814-1673447|+|ctg1_1698|	NZ_FNPT01000001|c13|448954-449571|+|BLV01_RS01735|amino_acid_transporter|WP_091793500.1	27.5	204	143	2	2	205	1	199	2.3e-10	70.1
input|c8|1672814-1673447|+|ctg1_1698|	NZ_FOAW01000002|c13|99004-99621|+|BMY59_RS02940|LysE_family_translocator|WP_072750515.1	27.4	197	136	3	6	202	7	196	2.3e-10	70.1
input|c8|1672814-1673447|+|ctg1_1698|	NZ_FRCS01000014|c8|99802-100437|+|BUB75_RS34045|LysE_family_translocator|WP_073263081.1	24.7	198	149	0	8	205	10	207	2.3e-10	70.1
input|c8|1672814-1673447|+|ctg1_1698|	NZ_FSRI01000003|c2|205021-205653|+|BUQ98_RS13870|LysE_family_translocator|WP_074214394.1	30.4	194	123	5	1	188	1	188	2.3e-10	70.1
input|c8|1672814-1673447|+|ctg1_1698|	NZ_JMLO01000004|c8|190241-190858|-|BR31_RS0107740|LysE_family_translocator|WP_027500455.1	27.4	197	136	3	6	202	7	196	2.3e-10	70.1
input|c8|1672814-1673447|+|ctg1_1698|	NZ_JOAR01000020|c23|151663-152322|+|IO26_RS0120535|LysE_family_translocator|WP_030566359.1	24.5	208	148	1	8	206	10	217	2.3e-10	70.1
input|c8|1672814-1673447|+|ctg1_1698|	NZ_JQGC01000019|c4|84961-85572|+|JP75_RS18265|LysE_family_translocator|WP_035085767.1	28.9	201	134	4	8	205	5	199	2.3e-10	70.1
input|c8|1672814-1673447|+|ctg1_1698|	NZ_LAQR01000048|c4|688230-688862|+|WN56_RS16455|LysE_family_translocator|WP_046075986.1	27.2	206	142	4	7	209	9	209	2.3e-10	70.1
input|c8|1672814-1673447|+|ctg1_1698|	NZ_LDEU01000055|c4|172665-173288|-|AN165_RS09085|LysE_family_translocator|WP_074643718.1	27.1	207	141	5	6	208	5	205	2.3e-10	70.1
input|c8|1672814-1673447|+|ctg1_1698|	NZ_MUEY01000012|c1|53262-53894|-|BZG23_RS11700|LysE_family_translocator|WP_046075986.1	27.2	206	142	4	7	209	9	209	2.3e-10	70.1
input|c8|1672814-1673447|+|ctg1_1698|	NZ_MUEZ01000010|c3|15233-15865|-|BZG25_RS08535|LysE_family_translocator|WP_077638855.1	27.2	206	142	4	7	209	9	209	2.3e-10	70.1
input|c8|1672814-1673447|+|ctg1_1698|	NZ_MUFA01000015|c2|14491-15123|-|BZG72_RS12260|LysE_family_translocator|WP_046075986.1	27.2	206	142	4	7	209	9	209	2.3e-10	70.1
input|c8|1672814-1673447|+|ctg1_1698|	NZ_MUFB01000032|c3|16642-17274|-|BZG73_RS13790|LysE_family_translocator|WP_046075986.1	27.2	206	142	4	7	209	9	209	2.3e-10	70.1
input|c8|1672814-1673447|+|ctg1_1698|	NZ_BCMK01000005|c9|93184-93807|-|AV125_RS05355|LysE_family_translocator|WP_059043116.1	26.1	199	143	2	8	205	10	205	3.0e-10	69.7
input|c8|1672814-1673447|+|ctg1_1698|	NZ_MVDG01000026|c1|70164-70787|-|B1A87_RS03935|lysine_transporter_LysE|WP_078027097.1	26.3	194	139	2	13	205	14	204	3.0e-10	69.7
input|c8|1672814-1673447|+|ctg1_1698|	NZ_LT906461|c4|2715090-2715734|+|CKW36_RS12580|LysE_family_translocator|WP_095075205.1	26.9	208	146	3	2	207	8	211	4.0e-10	69.3
input|c8|1672814-1673447|+|ctg1_1698|	NZ_AHBF01000116|c13|117593-118216|+|ON12_RS40330|LysE_family_translocator|WP_010359144.1	26.1	199	143	2	8	205	10	205	5.2e-10	68.9
input|c8|1672814-1673447|+|ctg1_1698|	NZ_BBVA01000002|c6|1135615-1136241|-|A4R25_RS04080|LysE_family_translocator|WP_030499184.1	27.1	199	140	3	8	205	12	206	5.2e-10	68.9
input|c8|1672814-1673447|+|ctg1_1698|	NZ_BCML01000006|c6|93043-93666|-|AV141_RS06415|LysE_family_translocator|WP_010359144.1	26.1	199	143	2	8	205	10	205	5.2e-10	68.9
input|c8|1672814-1673447|+|ctg1_1698|	NZ_FQVC01000005|c1|58322-58966|-|BUA69_RS09405|LysE_family_translocator|WP_046134623.1	26.6	207	138	4	6	206	11	209	5.2e-10	68.9
input|c8|1672814-1673447|+|ctg1_1698|	NZ_KB895837|c9|84835-85458|-|C569_RS0116320|LysE_family_translocator|WP_018786844.1	27.5	200	137	3	8	205	12	205	5.2e-10	68.9
input|c8|1672814-1673447|+|ctg1_1698|	NZ_KQ257813|c5|237948-238571|-|IQ63_RS09580|LysE_family_translocator|WP_050370709.1	26.1	199	143	2	8	205	10	205	5.2e-10	68.9
input|c8|1672814-1673447|+|ctg1_1698|	NZ_LYDS01000744|c53|24880-25503|-|BWI70_RS38170|LysE_family_translocator|WP_010359144.1	26.1	199	143	2	8	205	10	205	5.2e-10	68.9
input|c8|1672814-1673447|+|ctg1_1698|	NZ_LYXF01000024|c11|549583-550209|-|A8711_RS14150|LysE_family_translocator|WP_030499184.1	27.1	199	140	3	8	205	12	206	5.2e-10	68.9
input|c8|1672814-1673447|+|ctg1_1698|	NZ_ABDA02000002|c10|333845-334468|+|BCAH1134_RS07505|LysE_family_translocator|WP_080008963.1	27.1	207	141	5	6	208	5	205	6.8e-10	68.6
input|c8|1672814-1673447|+|ctg1_1698|	NZ_BAGH01000018|c63|4062-4700|-|ON39_RS01890|LysE_family_translocator|WP_040730086.1	25.9	205	144	3	6	205	7	208	6.8e-10	68.6
input|c8|1672814-1673447|+|ctg1_1698|	NZ_CP007574|c29|8505397-8506074|-|DC74_RS36755|LysE_family_translocator|WP_038524208.1	23.7	219	152	1	1	204	1	219	6.8e-10	68.6
input|c8|1672814-1673447|+|ctg1_1698|	NZ_CP009962|c7|5447959-5448582|-|LT85_RS24115|LysE_family_translocator|WP_052135435.1	26.2	206	141	2	4	205	5	203	6.8e-10	68.6
input|c8|1672814-1673447|+|ctg1_1698|	NZ_CP014841|c3|2883591-2884220|+|ATSB10_RS13095|LysE_family_translocator|WP_063673222.1	28.1	210	142	4	2	208	4	207	6.8e-10	68.6
input|c8|1672814-1673447|+|ctg1_1698|	NZ_CP016559|c18|3439551-3440201|+|BB341_RS13930|LysE_family_translocator|WP_003961119.1	28.9	204	137	4	9	209	11	209	6.8e-10	68.6
input|c8|1672814-1673447|+|ctg1_1698|	NZ_CP026094|c28|8447809-8448486|-|SE95_RS37090|LysE_family_translocator|WP_038524208.1	23.7	219	152	1	1	204	1	219	6.8e-10	68.6
input|c8|1672814-1673447|+|ctg1_1698|	NZ_FMCQ01000007|c12|297004-297627|-|GA0070562_RS21430|LysE_family_translocator|WP_091425113.1	26.6	199	140	3	8	205	12	205	6.8e-10	68.6
input|c8|1672814-1673447|+|ctg1_1698|	NZ_AKXQ01000001|c1|238835-239503|+|A923_RS0101050|LysE_family_translocator|WP_017219781.1	27.4	212	144	3	7	208	9	220	8.9e-10	68.2
input|c8|1672814-1673447|+|ctg1_1698|	NZ_JHEM01000014|c2|53386-54018|-|L544_RS13260|LysE_family_translocator|WP_032962788.1	26.9	208	146	3	2	207	4	207	8.9e-10	68.2
input|c8|1672814-1673447|+|ctg1_1698|	NZ_MUEK01000018|c2|13506-14138|-|BZG00_RS14100|LysE_family_translocator|WP_077459639.1	27.2	206	142	4	7	209	9	209	8.9e-10	68.2
input|c8|1672814-1673447|+|ctg1_1698|	NZ_MUEN01000023|c1|4147-4779|+|BZG06_RS06900|LysE_family_translocator|WP_077459639.1	27.2	206	142	4	7	209	9	209	8.9e-10	68.2
input|c8|1672814-1673447|+|ctg1_1698|	NZ_MUEO01000069|c1|4063-4695|+|BZG09_RS16145|LysE_family_translocator|WP_077459639.1	27.2	206	142	4	7	209	9	209	8.9e-10	68.2
input|c8|1672814-1673447|+|ctg1_1698|	NZ_CP006871|c30|8777233-8777910|-|SAZ_RS38110|LysE_family_translocator|WP_016578133.1	23.7	219	152	1	1	204	1	219	1.2e-09	67.8
input|c8|1672814-1673447|+|ctg1_1698|	NZ_CP015698|c1|943334-943972|+|AEP_RS04470|LysE_family_translocator|WP_087494276.1	25.2	210	155	2	2	209	3	212	1.2e-09	67.8
input|c8|1672814-1673447|+|ctg1_1698|	NZ_FMCV01000018|c6|55346-55969|+|GA0070215_RS19725|LysE_family_translocator|WP_091048347.1	27.1	199	139	4	8	205	12	205	1.2e-09	67.8
input|c8|1672814-1673447|+|ctg1_1698|	NZ_JNWX01000019|c27|40012-40662|-|NH06_RS0121570|LysE_family_translocator|WP_033033592.1	24.3	202	147	4	10	209	12	209	1.2e-09	67.8
input|c8|1672814-1673447|+|ctg1_1698|	NZ_LN868939|c14|356567-357193|+|AMO33_RS18795|LysE_family_translocator|WP_060593752.1	24.9	201	141	4	6	202	7	201	1.2e-09	67.8
input|c8|1672814-1673447|+|ctg1_1698|	NC_006361|c2|396166-396792|-|NFA_RS01930|LysE_family_translocator|WP_041559776.1	24.7	198	145	3	6	202	7	201	1.5e-09	67.4
input|c8|1672814-1673447|+|ctg1_1698|	NZ_AQOD01000015|c1|734-1369|-|DZ54_RS0102105|LysE_family_translocator|WP_025672942.1	32.3	195	118	5	1	190	1	186	1.5e-09	67.4
input|c8|1672814-1673447|+|ctg1_1698|	NZ_AQOE01000071|c3|12040-12675|+|D485_RS0109360|LysE_family_translocator|WP_025739328.1	32.3	195	118	5	1	190	1	186	1.5e-09	67.4
input|c8|1672814-1673447|+|ctg1_1698|	NZ_CP016440|c3|2472292-2472924|+|BBN53_RS11315|LysE_family_translocator|WP_043209286.1	26.4	208	147	3	2	207	4	207	1.5e-09	67.4
input|c8|1672814-1673447|+|ctg1_1698|	NZ_FMHX01000003|c6|1386134-1386757|+|GA0070615_RS06630|LysE_family_translocator|WP_091328663.1	27.6	199	138	3	8	205	12	205	1.5e-09	67.4
input|c8|1672814-1673447|+|ctg1_1698|	NZ_FOFA01000006|c4|262497-263093|-|BMY04_RS15070|LysE_family_translocator|WP_091182655.1	28.1	196	133	4	15	207	1	191	1.5e-09	67.4
input|c8|1672814-1673447|+|ctg1_1698|	NZ_LT607750|c8|2515275-2515925|-|GA0070609_RS11495|LysE_family_translocator|WP_088997663.1	25.7	202	144	3	10	209	12	209	1.5e-09	67.4
input|c8|1672814-1673447|+|ctg1_1698|	NC_009832|c5|1090673-1091311|-|SPRO_RS05075|leucine_efflux_protein_LeuE|WP_017891756.1	27.5	204	142	4	4	205	9	208	2.0e-09	67.0
input|c8|1672814-1673447|+|ctg1_1698|	NZ_CP012382|c25|8039421-8040068|+|SAM23877_RS34905|LysE_family_translocator|WP_053141847.1	26.7	206	137	5	10	209	12	209	2.0e-09	67.0
input|c8|1672814-1673447|+|ctg1_1698|	NZ_KB661120|c5|1039058-1039696|-|SERS4_RS0105465|leucine_efflux_protein_LeuE|WP_017891756.1	27.5	204	142	4	4	205	9	208	2.0e-09	67.0
input|c8|1672814-1673447|+|ctg1_1698|	NZ_MDRX01000001|c7|1620254-1620877|+|BFV98_RS07050|LysE_family_translocator|WP_071095507.1	27.1	199	139	3	8	205	12	205	2.0e-09	67.0
input|c8|1672814-1673447|+|ctg1_1698|	NZ_MUEM01000016|c1|64844-65476|-|BZG05_RS10285|LysE_family_translocator|WP_077484939.1	26.7	206	143	4	7	209	9	209	2.0e-09	67.0
input|c8|1672814-1673447|+|ctg1_1698|	NZ_MUES01000003|c2|18527-19159|+|BZG13_RS03110|LysE_family_translocator|WP_077484939.1	26.7	206	143	4	7	209	9	209	2.0e-09	67.0
input|c8|1672814-1673447|+|ctg1_1698|	NZ_MUET01000087|c2|8239-8871|+|BZG14_RS13705|LysE_family_translocator|WP_077484939.1	26.7	206	143	4	7	209	9	209	2.0e-09	67.0
input|c8|1672814-1673447|+|ctg1_1698|	NZ_MUEV01000012|c1|91385-92017|+|BZG19_RS10425|LysE_family_translocator|WP_077484939.1	26.7	206	143	4	7	209	9	209	2.0e-09	67.0
input|c8|1672814-1673447|+|ctg1_1698|	NZ_MUFD01000013|c1|44894-45529|+|BZG75_RS08410|LysE_family_translocator|WP_021024029.1	30.9	194	122	4	1	190	1	186	2.0e-09	67.0
input|c8|1672814-1673447|+|ctg1_1698|	NZ_MUFE01000008|c3|132572-133207|+|BZG76_RS11250|LysE_family_translocator|WP_021024029.1	30.9	194	122	4	1	190	1	186	2.0e-09	67.0
input|c8|1672814-1673447|+|ctg1_1698|	NZ_MUFG01000027|c2|17015-17650|+|BZG78_RS12815|LysE_family_translocator|WP_021024029.1	30.9	194	122	4	1	190	1	186	2.0e-09	67.0
input|c8|1672814-1673447|+|ctg1_1698|	NZ_MUFI01000028|c3|4050-4685|+|BZG80_RS09890|LysE_family_translocator|WP_021024029.1	30.9	194	122	4	1	190	1	186	2.0e-09	67.0
input|c8|1672814-1673447|+|ctg1_1698|	NZ_MUFK01000003|c3|35723-36358|-|BZG82_RS02150|LysE_family_translocator|WP_077676397.1	27.0	215	147	5	1	210	1	210	2.0e-09	67.0
input|c8|1672814-1673447|+|ctg1_1698|	NZ_MUFP01000031|c3|22508-23143|-|BZJ19_RS16355|LysE_family_translocator|WP_077676397.1	27.0	215	147	5	1	210	1	210	2.0e-09	67.0
input|c8|1672814-1673447|+|ctg1_1698|	NZ_MUFR01000026|c2|49488-50123|-|BZJ21_RS10245|LysE_family_translocator|WP_021024029.1	30.9	194	122	4	1	190	1	186	2.0e-09	67.0
input|c8|1672814-1673447|+|ctg1_1698|	NZ_MUEW01000012|c2|15370-16002|-|BZG20_RS12940|LysE_family_translocator|WP_077579273.1	26.7	206	143	4	7	209	9	209	2.6e-09	66.6
input|c8|1672814-1673447|+|ctg1_1698|	NZ_BCTT01000005|c1|36462-37100|-|SGR01S_RS04995|leucine_efflux_protein_LeuE|WP_037423363.1	27.0	204	143	4	4	205	9	208	3.4e-09	66.2
input|c8|1672814-1673447|+|ctg1_1698|	NZ_JGVP01000025|c5|35019-35657|+|CR62_RS16600|leucine_efflux_protein_LeuE|WP_037423363.1	27.0	204	143	4	4	205	9	208	3.4e-09	66.2
input|c8|1672814-1673447|+|ctg1_1698|	NZ_LIFX01000008|c6|68642-69256|+|AOY23_RS12040|LysE_family_translocator|WP_054180011.1	27.2	202	134	4	8	204	5	198	3.4e-09	66.2
input|c8|1672814-1673447|+|ctg1_1698|	NZ_MEBQ01000043|c3|14815-15447|-|BGL48_RS11915|LysE_family_translocator|WP_069362846.1	26.7	206	143	4	7	209	9	209	3.4e-09	66.2
input|c8|1672814-1673447|+|ctg1_1698|	NZ_MUEL01000012|c1|53036-53668|+|BZG04_RS08435|LysE_family_translocator|WP_077599703.1	26.7	206	143	4	7	209	9	209	3.4e-09	66.2
input|c8|1672814-1673447|+|ctg1_1698|	NZ_MUEQ01000023|c2|46892-47524|-|BZG11_RS09720|LysE_family_translocator|WP_077521732.1	26.7	206	143	4	7	209	9	209	3.4e-09	66.2
input|c8|1672814-1673447|+|ctg1_1698|	NZ_MUER01000008|c3|53284-53916|+|BZG12_RS06115|LysE_family_translocator|WP_077599703.1	26.7	206	143	4	7	209	9	209	3.4e-09	66.2
input|c8|1672814-1673447|+|ctg1_1698|	NZ_MUEU01000007|c3|13899-14531|-|BZG18_RS07085|LysE_family_translocator|WP_077521732.1	26.7	206	143	4	7	209	9	209	3.4e-09	66.2
input|c8|1672814-1673447|+|ctg1_1698|	NZ_MUFQ01000005|c2|254265-254900|+|BZJ20_RS07310|LysE_family_translocator|WP_077662530.1	27.1	214	146	5	1	209	1	209	3.4e-09	66.2
input|c8|1672814-1673447|+|ctg1_1698|	NZ_BBUZ01000026|c12|131440-132087|+|ASC60_RS15935|LysE_family_translocator|WP_055551356.1	26.8	209	135	7	9	209	11	209	4.4e-09	65.9
input|c8|1672814-1673447|+|ctg1_1698|	NZ_CAOA01000099|c7|164457-165092|-|VIBNIPON4_RS18090|LysE_family_translocator|WP_022598739.1	28.5	200	133	5	7	202	9	202	4.4e-09	65.9
input|c8|1672814-1673447|+|ctg1_1698|	NZ_JOHY01000058|c29|28058-28597|-|IH54_RS0132010|LysE_family_translocator|WP_031523668.1	30.6	160	109	1	8	167	10	167	4.4e-09	65.9
input|c8|1672814-1673447|+|ctg1_1698|	NZ_LK391965|c2|535914-536549|+|VIBNISON1_RS02530|LysE_family_translocator|WP_022611182.1	28.5	200	133	5	7	202	9	202	4.4e-09	65.9
input|c8|1672814-1673447|+|ctg1_1698|	NZ_LMHK01000002|c2|971903-972514|-|ASD83_RS12975|LysE_family_translocator|WP_056311480.1	27.4	201	137	4	8	205	5	199	4.4e-09	65.9
input|c8|1672814-1673447|+|ctg1_1698|	NZ_MUFM01000023|c1|16952-17587|-|BZG84_RS11365|LysE_family_translocator|WP_077481042.1	26.5	215	148	5	1	210	1	210	4.4e-09	65.9
input|c8|1672814-1673447|+|ctg1_1698|	NZ_CAOC01000187|c5|29922-30557|+|VIBNISFN118_RS19665|LysE_family_translocator|WP_022606179.1	28.5	200	133	5	7	202	9	202	5.7e-09	65.5
input|c8|1672814-1673447|+|ctg1_1698|	NZ_CP022163|c28|8537041-8537676|+|MEBOL_RS35355|LysE_family_translocator|WP_095981536.1	23.8	206	157	0	3	208	5	210	5.7e-09	65.5
input|c8|1672814-1673447|+|ctg1_1698|	NZ_JOBO01000011|c17|253768-254299|+|IG76_RS1000000138345|serine/threonine_protein_kinase|IG76_RS1000000138345	29.9	137	95	1	8	143	9	145	5.7e-09	65.5
input|c8|1672814-1673447|+|ctg1_1698|	NZ_KB233222|c1|1426574-1427173|-|OOA_RS06010|LysE_family_translocator|WP_008911249.1	29.3	191	128	3	8	198	6	189	5.7e-09	65.5
input|c8|1672814-1673447|+|ctg1_1698|	NZ_LWEH01000001|c1|102049-102672|-|A3712_RS00410|homoserine/homoserine_lactone_efflux_protein|WP_063521793.1	28.7	202	138	2	5	205	6	202	5.7e-09	65.5
input|c8|1672814-1673447|+|ctg1_1698|	NZ_MTPV01000076|c5|71971-72603|-|BMF89_RS20735|LysE_family_translocator|WP_078108929.1	24.2	198	149	1	8	205	9	205	5.7e-09	65.5
input|c8|1672814-1673447|+|ctg1_1698|	NC_022543|c7|662825-663460|+|VIBNI_RS21655|LysE_family_translocator|WP_022561061.1	28.0	200	134	5	7	202	9	202	7.5e-09	65.1
input|c8|1672814-1673447|+|ctg1_1698|	NZ_AJYK02000078|c2|9491-10105|-|A1QC_RS10150|LysE_family_translocator|WP_017023943.1	25.7	202	133	4	10	204	9	200	7.5e-09	65.1
input|c8|1672814-1673447|+|ctg1_1698|	NZ_CP012697|c5|2017742-2018368|+|AOA12_RS09185|lysine_transporter_LysE|WP_054682223.1	31.2	138	91	2	5	141	6	140	7.5e-09	65.1
input|c8|1672814-1673447|+|ctg1_1698|	NZ_LK054223|c8|4673268-4673903|+|MADA3029_RS21200|LysE_family_translocator|WP_022589237.1	28.0	200	134	5	7	202	9	202	7.5e-09	65.1
input|c8|1672814-1673447|+|ctg1_1698|	NZ_AUSY01000029|c6|102749-103375|+|N185_RS13240|LysE_family_translocator|WP_034786964.1	25.4	197	139	1	6	202	12	200	9.8e-09	64.7
input|c8|1672814-1673447|+|ctg1_1698|	NZ_CP015880|c4|3191761-3192387|-|FA04_RS15615|LysE_family_translocator|WP_034786964.1	25.4	197	139	1	6	202	12	200	9.8e-09	64.7
input|c8|1672814-1673447|+|ctg1_1698|	NZ_CP020738|c18|2585918-2586550|+|B7P44_RS29100|LysE_family_translocator|WP_084909322.1	23.6	203	154	1	2	204	3	204	9.8e-09	64.7
input|c8|1672814-1673447|+|ctg1_1698|	NZ_CP023778|c3|852466-853110|+|CRH09_RS04030|LysE_family_translocator|WP_098692775.1	26.8	205	138	5	10	209	12	209	9.8e-09	64.7
input|c8|1672814-1673447|+|ctg1_1698|	NZ_FNGR01000013|c2|90015-90641|-|BLU15_RS21590|LysE_family_translocator|WP_034786964.1	25.4	197	139	1	6	202	12	200	9.8e-09	64.7
input|c8|1672814-1673447|+|ctg1_1698|	NZ_FOON01000013|c2|89757-90383|-|BM284_RS22850|LysE_family_translocator|WP_034786964.1	25.4	197	139	1	6	202	12	200	9.8e-09	64.7
input|c8|1672814-1673447|+|ctg1_1698|	NZ_JOIX01000041|c28|87390-88034|+|IG62_RS0125905|LysE_family_translocator|WP_030807944.1	26.7	202	143	3	10	209	12	210	9.8e-09	64.7
input|c8|1672814-1673447|+|ctg1_1698|	NZ_LMEG01000047|c8|105518-106144|+|ASD01_RS33650|LysE_family_translocator|WP_034786964.1	25.4	197	139	1	6	202	12	200	9.8e-09	64.7
input|c8|1672814-1673447|+|ctg1_1698|	NZ_LMES01000003|c1|105733-106359|+|ASD41_RS05915|LysE_family_translocator|WP_034786964.1	25.4	197	139	1	6	202	12	200	9.8e-09	64.7
input|c8|1672814-1673447|+|ctg1_1698|	NZ_LMGC01000039|c9|105924-106550|+|ASD63_RS33445|LysE_family_translocator|WP_034786964.1	25.4	197	139	1	6	202	12	200	9.8e-09	64.7
input|c8|1672814-1673447|+|ctg1_1698|	NZ_MKCS01000002|c10|573027-573644|-|BI347_RS18385|LysE_family_translocator|WP_083339038.1	28.2	202	137	3	7	206	9	204	9.8e-09	64.7
input|c8|1672814-1673447|+|ctg1_1698|	NZ_MUFJ01000014|c2|48480-49115|+|BZG81_RS08445|LysE_family_translocator|WP_077677163.1	29.9	194	124	4	1	190	1	186	9.8e-09	64.7
input|c8|1672814-1673447|+|ctg1_1698|	NZ_AUSZ01000339|c8|93033-93659|-|N184_RS35475|LysE_family_translocator|WP_058325266.1	25.4	197	139	1	6	202	12	200	1.3e-08	64.3
input|c8|1672814-1673447|+|ctg1_1698|	NZ_KV411303|c10|3058888-3059532|+|AWN90_RS14270|LysE_family_translocator|WP_067580948.1	27.5	200	133	5	15	209	17	209	1.3e-08	64.3
input|c8|1672814-1673447|+|ctg1_1698|	NZ_LGEB01000062|c8|21443-22054|+|ADK66_RS16435|LysE_family_translocator|WP_053656276.1	28.5	200	136	4	8	205	5	199	1.3e-08	64.3
input|c8|1672814-1673447|+|ctg1_1698|	NZ_CP011533|c35|9025350-9026033|+|SNOUR_RS38800|LysE_family_translocator|WP_067356642.1	25.5	216	142	4	8	205	10	224	1.7e-08	63.9
input|c8|1672814-1673447|+|ctg1_1698|	NZ_CP020563|c29|6558850-6559497|-|B7C62_RS29045|LysE_family_translocator|WP_084750779.1	27.0	200	136	5	10	204	12	206	1.7e-08	63.9
input|c8|1672814-1673447|+|ctg1_1698|	NZ_FMXF01000010|c5|85870-86496|-|BLU35_RS14915|LysE_family_translocator|WP_093233554.1	25.4	197	139	1	6	202	12	200	1.7e-08	63.9
input|c8|1672814-1673447|+|ctg1_1698|	NZ_LOJP01000001|c12|5174402-5175043|-|TFC3_RS23290|LysE_family_translocator|WP_067503737.1	24.7	154	109	1	8	161	15	161	1.7e-08	63.9
input|c8|1672814-1673447|+|ctg1_1698|	NZ_MAUG01000014|c2|71192-71818|-|BBW84_RS19920|LysE_family_translocator|WP_065375409.1	24.9	197	140	1	6	202	12	200	1.7e-08	63.9
input|c8|1672814-1673447|+|ctg1_1698|	NZ_HF570108|c5|3269595-3270206|-|MILUP08_RS16055|LysE_family_translocator|WP_007459464.1	27.6	203	134	4	8	205	5	199	2.2e-08	63.5
input|c8|1672814-1673447|+|ctg1_1698|	NZ_JOJM01000003|c3|224105-224707|+|IG74_RS0103560|LysE_family_translocator|WP_030669409.1	27.5	200	139	3	8	205	3	198	2.2e-08	63.5
input|c8|1672814-1673447|+|ctg1_1698|	NZ_LAZS01000001|c1|104824-105450|+|XB14_RS00470|LysE_family_translocator|WP_077959885.1	24.9	197	140	2	6	202	12	200	2.2e-08	63.5
input|c8|1672814-1673447|+|ctg1_1698|	NZ_JOJM01000013|c18|151065-151733|+|IG74_RS0114605|LysE_family_translocator|WP_030675675.1	24.9	217	142	4	8	208	10	221	3.7e-08	62.8
input|c8|1672814-1673447|+|ctg1_1698|	NZ_KB907309|c22|416311-416955|+|G361_RS0132995|LysE_family_translocator|WP_026343795.1	26.4	197	139	3	15	209	17	209	3.7e-08	62.8
input|c8|1672814-1673447|+|ctg1_1698|	NZ_LSOF01000004|c2|172903-173514|+|AYB31_RS03135|LysE_family_translocator|WP_068825693.1	26.2	160	114	1	2	161	3	158	3.7e-08	62.8
input|c8|1672814-1673447|+|ctg1_1698|	NZ_AWOO02000022|c13|25006-25548|-|DZ96_RS0222325|LysE_family_translocator|WP_081842593.1	33.3	132	78	3	34	161	8	133	4.9e-08	62.4
input|c8|1672814-1673447|+|ctg1_1698|	NZ_BDBT01000022|c16|29464-30108|-|NS3_RS20015|LysE_family_translocator|WP_067862088.1	25.9	185	128	4	12	191	14	194	4.9e-08	62.4
input|c8|1672814-1673447|+|ctg1_1698|	NZ_CP003987|c33|9432382-9433065|+|GZL_RS40560|LysE_family_translocator|WP_039639379.1	25.0	216	143	3	8	205	10	224	4.9e-08	62.4
input|c8|1672814-1673447|+|ctg1_1698|	NZ_FOVH01000015|c20|252279-252821|-|BM339_RS34995|LysE_family_translocator|WP_081842593.1	33.3	132	78	3	34	161	8	133	4.9e-08	62.4
input|c8|1672814-1673447|+|ctg1_1698|	NZ_LFXA01000002|c4|481465-481890|+|AC230_RS02880|LysE_family_translocator|WP_078870905.1	29.2	144	97	2	64	207	1	139	4.9e-08	62.4
input|c8|1672814-1673447|+|ctg1_1698|	NZ_CGIG01000001|c1|531064-531636|+|BN1221_RS02300|LysE_family_translocator|WP_048639633.1	28.3	198	128	6	18	209	1	190	6.4e-08	62.0
input|c8|1672814-1673447|+|ctg1_1698|	NZ_FRBK01000004|c27|177172-177855|-|BUE49_RS08770|LysE_family_translocator|WP_073443883.1	25.0	216	143	3	8	205	10	224	6.4e-08	62.0
input|c8|1672814-1673447|+|ctg1_1698|	NZ_LMQU01000011|c3|125310-125921|-|ASG47_RS11535|LysE_family_translocator|WP_061909134.1	26.5	200	140	4	8	205	5	199	6.4e-08	62.0
input|c8|1672814-1673447|+|ctg1_1698|	NZ_LT607412|c9|6498874-6499485|+|GA0070607_RS30325|LysE_family_translocator|WP_089021261.1	27.0	200	139	4	8	205	5	199	6.4e-08	62.0
input|c8|1672814-1673447|+|ctg1_1698|	NZ_LT607753|c1|303945-304556|+|GA0070614_RS01445|LysE_family_translocator|WP_088974281.1	26.6	203	142	4	6	206	3	200	6.4e-08	62.0
input|c8|1672814-1673447|+|ctg1_1698|	NZ_BAFX01000012|c43|19549-20193|+|ON43_RS03740|LysE_family_translocator|WP_040803563.1	26.9	201	139	4	1	197	1	197	1.1e-07	61.2
input|c8|1672814-1673447|+|ctg1_1698|	NZ_FMCR01000007|c7|25204-25815|+|GA0070561_RS26540|LysE_family_translocator|WP_091406584.1	28.1	203	133	5	8	205	5	199	1.1e-07	61.2
input|c8|1672814-1673447|+|ctg1_1698|	NZ_MUFF01000005|c1|60564-61199|+|BZG77_RS03340|LysE_family_translocator|WP_077646184.1	29.9	194	124	4	1	190	1	186	1.1e-07	61.2
input|c8|1672814-1673447|+|ctg1_1698|	NZ_BAGD01000028|c29|36542-37186|-|ON31_RS04100|LysE_family_translocator|WP_039809362.1	24.4	197	143	3	15	209	17	209	1.4e-07	60.8
input|c8|1672814-1673447|+|ctg1_1698|	NZ_BATZ01000041|c9|66101-66745|-|NOTIT_RS26245|LysE_family_translocator|WP_029930908.1	24.4	197	143	3	15	209	17	209	1.4e-07	60.8
input|c8|1672814-1673447|+|ctg1_1698|	NZ_AZXJ01000004|c3|381125-381750|-|B026_RS31350|lysine_transporter_LysE|B026_RS31350	39.2	79	48	0	8	86	10	88	1.8e-07	60.5
input|c8|1672814-1673447|+|ctg1_1698|	NZ_BDCH01000001|c2|137381-138022|-|NC4_RS00610|LysE_family_translocator|WP_067531050.1	25.1	191	134	4	6	191	7	193	1.8e-07	60.5
input|c8|1672814-1673447|+|ctg1_1698|	NZ_BAFT02000027|c34|65118-65756|+|TY25_RS06790|LysE_family_translocator|WP_042254959.1	26.3	205	143	4	6	205	7	208	2.4e-07	60.1
input|c8|1672814-1673447|+|ctg1_1698|	NZ_CP022088|c32|6079758-6080396|+|CEQ30_RS27350|LysE_family_translocator|WP_042254959.1	26.3	205	143	4	6	205	7	208	2.4e-07	60.1
input|c8|1672814-1673447|+|ctg1_1698|	NZ_LMPL01000001|c5|1044732-1045460|+|ASG12_RS05015|LysE_family_translocator|WP_082501779.1	26.7	195	137	3	15	207	1	191	2.4e-07	60.1
input|c8|1672814-1673447|+|ctg1_1698|	NZ_AUTA01000081|c2|38780-39406|-|N183_RS13145|LysE_family_translocator|WP_057254567.1	25.9	193	133	3	6	197	12	195	3.2e-07	59.7
input|c8|1672814-1673447|+|ctg1_1698|	NZ_BDBD01000018|c19|18025-18669|-|NCO8_RS17330|LysE_family_translocator|WP_067640927.1	25.9	197	140	3	15	209	17	209	3.2e-07	59.7
input|c8|1672814-1673447|+|ctg1_1698|	NZ_BDBK01000007|c16|31467-32111|-|NI1_RS14250|LysE_family_translocator|WP_067819847.1	25.5	200	137	5	15	209	17	209	3.2e-07	59.7
input|c8|1672814-1673447|+|ctg1_1698|	NZ_HE997626|c2|336645-337292|-|BN39_RS01710|LysE_family_translocator|WP_019200622.1	26.3	198	140	2	12	207	15	208	3.2e-07	59.7
input|c8|1672814-1673447|+|ctg1_1698|	NZ_LMJJ01000041|c6|106364-106990|+|ASE60_RS26420|LysE_family_translocator|WP_057254567.1	25.9	193	133	3	6	197	12	195	3.2e-07	59.7
input|c8|1672814-1673447|+|ctg1_1698|	NZ_BDBE01000029|c13|424236-424880|+|NC7_RS13195|LysE_family_translocator|WP_067982640.1	27.7	191	127	5	15	198	17	203	4.1e-07	59.3
input|c8|1672814-1673447|+|ctg1_1698|	NZ_LMLO01000012|c2|469149-469760|-|ASE94_RS07715|LysE_family_translocator|WP_062629879.1	26.0	200	141	4	8	205	5	199	4.1e-07	59.3
input|c8|1672814-1673447|+|ctg1_1698|	NZ_AVEM02000210|c7|54318-54944|-|N013_RS0210025|LysE_family_translocator|WP_024644967.1	23.9	205	148	3	2	204	3	201	5.4e-07	58.9
input|c8|1672814-1673447|+|ctg1_1698|	NZ_BAGF01000008|c30|15038-15682|-|ON34_RS02940|LysE_family_translocator|WP_040773863.1	25.4	205	141	5	10	209	12	209	5.4e-07	58.9
input|c8|1672814-1673447|+|ctg1_1698|	NZ_CP007014|c7|4869806-4870432|+|N018_RS21460|LysE_family_translocator|WP_024644967.1	23.9	205	148	3	2	204	3	201	5.4e-07	58.9
input|c8|1672814-1673447|+|ctg1_1698|	NZ_JOEV01000036|c21|97277-97930|+|IH43_RS0134350|LysE_family_translocator|WP_030678605.1	26.8	209	141	4	8	207	10	215	5.4e-07	58.9
input|c8|1672814-1673447|+|ctg1_1698|	NZ_ASHX02000001|c9|2821386-2822036|-|J116_RS12010|LysE_family_translocator|WP_023587320.1	26.2	202	143	3	10	209	12	209	7.0e-07	58.5
input|c8|1672814-1673447|+|ctg1_1698|	NZ_BDBP01000040|c15|31663-32307|-|NL1_RS16105|LysE_family_translocator|WP_067840289.1	26.9	182	124	4	15	191	17	194	9.2e-07	58.2
input|c8|1672814-1673447|+|ctg1_1698|	NZ_CP025491|c7|3204320-3204991|+|CAB17_RS13920|LysE_family_translocator|WP_101900570.1	31.1	132	86	2	8	139	24	150	9.2e-07	58.2
input|c8|1672814-1673447|+|ctg1_1698|	NZ_JHXP01000003|c3|202447-203058|+|T425_RS0103185|LysE_family_translocator|WP_027270053.1	31.1	132	86	2	8	139	4	130	9.2e-07	58.2
input|c8|1672814-1673447|+|ctg1_1698|	NZ_JNZS01000010|c9|64313-64924|-|IF22_RS0115345|LysE_family_translocator|WP_030332511.1	27.1	203	135	5	8	205	5	199	9.2e-07	58.2
input|c8|1672814-1673447|+|ctg1_1698|	NZ_JOAN01000033|c16|32540-33151|+|IF46_RS0130835|LysE_family_translocator|WP_030491927.1	27.6	203	134	5	8	205	5	199	9.2e-07	58.2
input|c8|1672814-1673447|+|ctg1_1698|	NZ_KI912532|c3|2444726-2445331|+|K420_RS0111950|LysE_family_translocator|WP_027458268.1	27.7	166	115	1	6	171	2	162	9.2e-07	58.2
input|c8|1672814-1673447|+|ctg1_1698|	NZ_LYUO01000065|c16|4093-4719|-|A9K81_RS24990|LysE_family_translocator|WP_065089000.1	23.9	205	148	3	2	204	3	201	9.2e-07	58.2
input|c8|1672814-1673447|+|ctg1_1698|	NZ_MKXB01000204|c23|22158-22808|+|BJP40_RS27720|LysE_family_translocator|WP_071283139.1	26.7	195	137	3	15	207	17	207	9.2e-07	58.2
input|c8|1672814-1673447|+|ctg1_1698|	NC_018681|c2|473429-474067|-|O3I_RS02110|LysE_family_translocator|WP_014981237.1	24.9	205	146	3	6	205	7	208	1.2e-06	57.8
input|c8|1672814-1673447|+|ctg1_1698|	NZ_CM001763|c2|847842-848468|-|PSSB64_RS03695|LysE_family_translocator|WP_004415027.1	23.9	205	148	3	2	204	3	201	1.2e-06	57.8
input|c8|1672814-1673447|+|ctg1_1698|	NZ_CM001986|c2|826048-826674|-|PSSSM_RS21805|LysE_family_translocator|WP_004415027.1	23.9	205	148	3	2	204	3	201	1.2e-06	57.8
input|c8|1672814-1673447|+|ctg1_1698|	NZ_FMXQ01000006|c4|167127-167738|+|BLT60_RS15125|LysE_family_translocator|WP_090877463.1	31.0	168	100	5	8	169	5	162	1.2e-06	57.8
input|c8|1672814-1673447|+|ctg1_1698|	NZ_FNIT01000001|c3|909707-910318|-|BLQ76_RS04410|LysE_family_translocator|WP_090669297.1	27.4	164	111	4	8	169	5	162	1.2e-06	57.8
input|c8|1672814-1673447|+|ctg1_1698|	NZ_FODP01000004|c4|431148-431780|-|BMY27_RS11110|LysE_family_translocator|WP_092822933.1	24.3	189	138	3	16	204	18	201	1.2e-06	57.8
input|c8|1672814-1673447|+|ctg1_1698|	NZ_JOIF01000021|c14|36733-37383|-|IF74_RS0121360|LysE_family_translocator|WP_030814290.1	26.8	205	138	5	10	209	13	210	1.6e-06	57.4
input|c8|1672814-1673447|+|ctg1_1698|	NZ_BDCI01000008|c14|410035-410673|-|NVU01S_RS13075|LysE_family_translocator|WP_043678156.1	25.9	205	144	4	6	205	7	208	2.0e-06	57.0
input|c8|1672814-1673447|+|ctg1_1698|	NZ_CM000758|c9|3471000-3471624|+|BTHUR0013_RS16910|lysine_transporter_LysE|BTHUR0013_RS16910	25.6	164	113	4	2	162	1	158	2.0e-06	57.0
input|c8|1672814-1673447|+|ctg1_1698|	NZ_FTNF01000011|c2|191965-192576|-|BXA10_RS18535|LysE_family_translocator|WP_076471641.1	25.9	201	142	4	6	204	3	198	2.0e-06	57.0
input|c8|1672814-1673447|+|ctg1_1698|	NZ_JOBH01000019|c23|123028-123504|-|IF04_RS37890|lysine_transporter_LysE|IF04_RS37890	28.6	161	103	4	6	162	3	155	2.0e-06	57.0
input|c8|1672814-1673447|+|ctg1_1698|	NZ_LKGV01000021|c5|64512-65138|-|AO387_RS12855|LysE_family_translocator|WP_058445518.1	23.9	205	148	3	2	204	3	201	2.7e-06	56.6
input|c8|1672814-1673447|+|ctg1_1698|	NZ_CP013449|c17|1522788-1523414|-|AQ611_RS22115|LysE_family_translocator|WP_069236066.1	25.1	211	151	4	1	207	1	208	3.5e-06	56.2
input|c8|1672814-1673447|+|ctg1_1698|	NZ_KB316457|c18|6855-7481|+|A979_RS08420|LysE_family_translocator|WP_003424972.1	23.9	205	148	3	2	204	3	201	3.5e-06	56.2
input|c8|1672814-1673447|+|ctg1_1698|	NZ_LJPW01000141|c9|45962-46588|+|ALO80_RS19940|LysE_family_translocator|WP_055010252.1	23.9	205	148	3	2	204	3	201	3.5e-06	56.2
input|c8|1672814-1673447|+|ctg1_1698|	NZ_BAUA01000073|c32|15042-15680|+|NBRGI_RS15430|LysE_family_translocator|WP_029896845.1	24.9	205	146	4	6	205	7	208	4.6e-06	55.8
input|c8|1672814-1673447|+|ctg1_1698|	NZ_BDBI01000023|c13|83685-84329|-|NI2_RS18860|LysE_family_translocator|WP_067492384.1	25.4	197	141	3	15	209	17	209	4.6e-06	55.8
input|c8|1672814-1673447|+|ctg1_1698|	NZ_BDBW01000038|c9|28920-29273|-|NP5_RS35470|hypothetical_protein|WP_084537577.1	34.9	86	56	0	116	201	25	110	4.6e-06	55.8
input|c8|1672814-1673447|+|ctg1_1698|	NZ_BDCF01000007|c8|54521-55165|-|NX1_RS07880|LysE_family_translocator|WP_068056187.1	26.4	182	125	4	15	191	17	194	4.6e-06	55.8
input|c8|1672814-1673447|+|ctg1_1698|	NZ_CAHS01000023|c9|118461-119093|-|EPIR_RS17680|LysE_family_translocator|WP_023656868.1	29.1	175	113	3	1	167	2	173	4.6e-06	55.8
input|c8|1672814-1673447|+|ctg1_1698|	NZ_CP008727|c22|2310118-2310744|-|DM82_RS28680|LysE_family_translocator|WP_041282191.1	24.5	204	149	3	6	207	8	208	4.6e-06	55.8
input|c8|1672814-1673447|+|ctg1_1698|	NZ_CP009556|c15|1553761-1554387|+|BG90_RS24745|LysE_family_translocator|WP_041282191.1	24.5	204	149	3	6	207	8	208	4.6e-06	55.8
input|c8|1672814-1673447|+|ctg1_1698|	NZ_CP017839|c29|8201552-8202196|-|NS506_RS37935|LysE_family_translocator|WP_071344682.1	25.9	185	131	3	15	197	17	197	4.6e-06	55.8
input|c8|1672814-1673447|+|ctg1_1698|	NZ_JH670250|c1|599997-600626|+|UUS_RS0102880|LysE_family_translocator|WP_016927152.1	28.2	163	112	3	1	161	2	161	4.6e-06	55.8
input|c8|1672814-1673447|+|ctg1_1698|	NZ_KL571068|c15|76895-77569|+|HY87_RS0115715|LysE_family_translocator|WP_050502434.1	25.8	217	148	4	4	207	6	222	4.6e-06	55.8
input|c8|1672814-1673447|+|ctg1_1698|	NZ_LOWA01000056|c21|102405-103031|+|WS67_RS20955|LysE_family_translocator|WP_059520177.1	25.1	211	151	4	1	207	1	208	4.6e-06	55.8
input|c8|1672814-1673447|+|ctg1_1698|	NZ_BAGC01000006|c28|26519-27163|+|ON33_RS03630|LysE_family_translocator|WP_040855010.1	25.4	185	132	4	15	197	17	197	5.9e-06	55.5
input|c8|1672814-1673447|+|ctg1_1698|	NZ_CP017316|c10|3554777-3555427|+|A4G23_RS15020|LysE_family_translocator|WP_031128130.1	26.3	205	139	4	10	209	12	209	5.9e-06	55.5
input|c8|1672814-1673447|+|ctg1_1698|	NZ_JOCD01000005|c3|11747-12397|-|IO22_RS0101490|LysE_family_translocator|WP_031128130.1	26.3	205	139	4	10	209	12	209	5.9e-06	55.5
input|c8|1672814-1673447|+|ctg1_1698|	NZ_BBYK01000056|c13|46916-47572|+|AWQ68_RS25200|LysE_family_translocator|WP_066944358.1	23.5	200	142	4	1	193	1	196	7.8e-06	55.1
input|c8|1672814-1673447|+|ctg1_1698|	NZ_BDAX01000007|c11|34636-35280|+|NA12_RS09600|LysE_family_translocator|WP_067448514.1	25.5	200	137	5	15	209	17	209	7.8e-06	55.1
input|c8|1672814-1673447|+|ctg1_1698|	NZ_BDBR01000005|c9|200635-201279|+|NS1_RS06540|LysE_family_translocator|WP_062982582.1	25.1	203	140	5	12	209	14	209	7.8e-06	55.1
input|c8|1673518-1674979|-|ctg1_1699|	NC_018508|c4|1740680-1742140|+|BTF1_RS08870|methylmalonate-semialdehyde_dehydrogenase_(CoA_acylating)|WP_000633339.1	100.0	486	0	0	1	486	1	486	3.6e-280	967.6
input|c8|1673518-1674979|-|ctg1_1699|	NC_018693|c3|1510871-1512331|+|MC28_RS07750|methylmalonate-semialdehyde_dehydrogenase_(CoA_acylating)|WP_000633339.1	100.0	486	0	0	1	486	1	486	3.6e-280	967.6
input|c8|1673518-1674979|-|ctg1_1699|	NC_022781|c7|4849904-4851364|+|BTOYO_RS24760|methylmalonate-semialdehyde_dehydrogenase_(CoA_acylating)|WP_000633339.1	100.0	486	0	0	1	486	1	486	3.6e-280	967.6
input|c8|1673518-1674979|-|ctg1_1699|	NZ_CM001804|c5|2428194-2429654|+|D828_RS0113955|methylmalonate-semialdehyde_dehydrogenase_(CoA_acylating)|WP_000633339.1	100.0	486	0	0	1	486	1	486	3.6e-280	967.6
input|c8|1673518-1674979|-|ctg1_1699|	NZ_CP010577|c5|2289146-2290606|+|SD98_RS12055|methylmalonate-semialdehyde_dehydrogenase_(CoA_acylating)|WP_000633339.1	100.0	486	0	0	1	486	1	486	3.6e-280	967.6
input|c8|1673518-1674979|-|ctg1_1699|	NZ_CP014847|c5|2368186-2369646|+|A3L20_RS12220|methylmalonate-semialdehyde_dehydrogenase_(CoA_acylating)|WP_000633339.1	100.0	486	0	0	1	486	1	486	3.6e-280	967.6
input|c8|1673518-1674979|-|ctg1_1699|	NZ_CP015176|c5|2208933-2210393|+|Bt4C1_RS11385|methylmalonate-semialdehyde_dehydrogenase_(CoA_acylating)|WP_000633339.1	100.0	486	0	0	1	486	1	486	3.6e-280	967.6
input|c8|1673518-1674979|-|ctg1_1699|	NZ_CP017060|c4|2170112-2171572|+|FORC47_RS11440|methylmalonate-semialdehyde_dehydrogenase_(CoA_acylating)|WP_000633339.1	100.0	486	0	0	1	486	1	486	3.6e-280	967.6
input|c8|1673518-1674979|-|ctg1_1699|	NZ_CP020002|c5|2457355-2458815|+|B4918_RS13005|methylmalonate-semialdehyde_dehydrogenase_(CoA_acylating)|WP_000633339.1	100.0	486	0	0	1	486	1	486	3.6e-280	967.6
input|c8|1673518-1674979|-|ctg1_1699|	NZ_CP020437|c4|734279-735739|-|A6J74_RS05355|methylmalonate-semialdehyde_dehydrogenase_(CoA_acylating)|WP_000633339.1	100.0	486	0	0	1	486	1	486	3.6e-280	967.6
input|c8|1673518-1674979|-|ctg1_1699|	NZ_FNYB01000003|c9|215293-216753|-|BMZ34_RS08375|methylmalonate-semialdehyde_dehydrogenase_(CoA_acylating)|WP_000633339.1	100.0	486	0	0	1	486	1	486	3.6e-280	967.6
input|c8|1673518-1674979|-|ctg1_1699|	NZ_JH791945|c3|1492711-1494171|+|IEC_RS07670|methylmalonate-semialdehyde_dehydrogenase_(CoA_acylating)|WP_000633339.1	100.0	486	0	0	1	486	1	486	3.6e-280	967.6
input|c8|1673518-1674979|-|ctg1_1699|	NZ_JH792104|c7|2607418-2608878|-|II5_RS13370|methylmalonate-semialdehyde_dehydrogenase_(CoA_acylating)|WP_000633339.1	100.0	486	0	0	1	486	1	486	3.6e-280	967.6
input|c8|1673518-1674979|-|ctg1_1699|	NZ_JH792120|c4|2176277-2177737|+|IGO_RS10695|methylmalonate-semialdehyde_dehydrogenase_(CoA_acylating)|WP_000633339.1	100.0	486	0	0	1	486	1	486	3.6e-280	967.6
input|c8|1673518-1674979|-|ctg1_1699|	NZ_JH792135|c3|1506509-1507969|+|IGK_RS07725|methylmalonate-semialdehyde_dehydrogenase_(CoA_acylating)|WP_000633339.1	100.0	486	0	0	1	486	1	486	3.6e-280	967.6
input|c8|1673518-1674979|-|ctg1_1699|	NZ_JH792165|c6|2597235-2598695|-|IIO_RS13385|methylmalonate-semialdehyde_dehydrogenase_(CoA_acylating)|WP_000633339.1	100.0	486	0	0	1	486	1	486	3.6e-280	967.6
input|c8|1673518-1674979|-|ctg1_1699|	NZ_JH792222|c3|1430289-1431749|+|ICE_RS07345|methylmalonate-semialdehyde_dehydrogenase_(CoA_acylating)|WP_000633339.1	100.0	486	0	0	1	486	1	486	3.6e-280	967.6
input|c8|1673518-1674979|-|ctg1_1699|	NZ_JH792279|c7|2578859-2580319|-|IC1_RS13040|methylmalonate-semialdehyde_dehydrogenase_(CoA_acylating)|WP_000633339.1	100.0	486	0	0	1	486	1	486	3.6e-280	967.6
input|c8|1673518-1674979|-|ctg1_1699|	NZ_KB976107|c7|2636414-2637874|-|IAW_RS13305|methylmalonate-semialdehyde_dehydrogenase_(CoA_acylating)|WP_000633339.1	100.0	486	0	0	1	486	1	486	3.6e-280	967.6
input|c8|1673518-1674979|-|ctg1_1699|	NZ_KB976537|c6|2674449-2675909|+|IGM_RS13280|methylmalonate-semialdehyde_dehydrogenase_(CoA_acylating)|WP_000633339.1	100.0	486	0	0	1	486	1	486	3.6e-280	967.6
input|c8|1673518-1674979|-|ctg1_1699|	NZ_KB976671|c6|1479962-1481422|+|IG5_RS15725|methylmalonate-semialdehyde_dehydrogenase_(CoA_acylating)|WP_000633339.1	100.0	486	0	0	1	486	1	486	3.6e-280	967.6
input|c8|1673518-1674979|-|ctg1_1699|	NZ_LOAZ01000062|c6|380669-382129|+|AT265_RS16120|methylmalonate-semialdehyde_dehydrogenase_(CoA_acylating)|WP_000633339.1	100.0	486	0	0	1	486	1	486	3.6e-280	967.6
input|c8|1673518-1674979|-|ctg1_1699|	NZ_LYVD01000006|c8|154398-155858|+|A9L49_RS08040|methylmalonate-semialdehyde_dehydrogenase_(CoA_acylating)|WP_065228796.1	99.8	486	1	0	1	486	1	486	4.7e-280	967.2
input|c8|1673518-1674979|-|ctg1_1699|	NC_018500|c7|1641896-1643356|-|BTG_RS08080|methylmalonate-semialdehyde_dehydrogenase_(CoA_acylating)|WP_000633362.1	99.8	486	1	0	1	486	1	486	8.0e-280	966.5
input|c8|1673518-1674979|-|ctg1_1699|	NC_018877|c4|2275924-2277384|+|BTB_RS11670|methylmalonate-semialdehyde_dehydrogenase_(CoA_acylating)|WP_000633369.1	99.8	486	1	0	1	486	1	486	8.0e-280	966.5
input|c8|1673518-1674979|-|ctg1_1699|	NZ_KB976660|c6|1454303-1455763|+|IIS_RS17280|methylmalonate-semialdehyde_dehydrogenase_(CoA_acylating)|WP_016108339.1	99.8	486	1	0	1	486	1	486	8.0e-280	966.5
input|c8|1673518-1674979|-|ctg1_1699|	NZ_LXLL01000008|c3|135913-137373|+|BTGOE7_RS07920|methylmalonate-semialdehyde_dehydrogenase_(CoA_acylating)|WP_016108339.1	99.8	486	1	0	1	486	1	486	8.0e-280	966.5
input|c8|1673518-1674979|-|ctg1_1699|	NZ_LZRC01000022|c3|142060-143520|+|A9490_RS07030|methylmalonate-semialdehyde_dehydrogenase_(CoA_acylating)|WP_000633369.1	99.8	486	1	0	1	486	1	486	8.0e-280	966.5
input|c8|1673518-1674979|-|ctg1_1699|	NC_011725|c4|2219098-2220558|+|BCB4264_RS11455|methylmalonate-semialdehyde_dehydrogenase_(CoA_acylating)|WP_000633344.1	99.8	486	1	0	1	486	1	486	1.0e-279	966.1
input|c8|1673518-1674979|-|ctg1_1699|	NC_014171|c4|2191242-2192702|+|BMB171_RS11360|methylmalonate-semialdehyde_dehydrogenase_(CoA_acylating)|WP_000633344.1	99.8	486	1	0	1	486	1	486	1.0e-279	966.1
input|c8|1673518-1674979|-|ctg1_1699|	NC_022873|c5|2497217-2498677|+|YBT1518_RS12785|methylmalonate-semialdehyde_dehydrogenase_(CoA_acylating)|WP_000633344.1	99.8	486	1	0	1	486	1	486	1.0e-279	966.1
input|c8|1673518-1674979|-|ctg1_1699|	NZ_AP014864|c6|3458449-3459909|-|KNN_RS17665|methylmalonate-semialdehyde_dehydrogenase_(CoA_acylating)|WP_000633344.1	99.8	486	1	0	1	486	1	486	1.0e-279	966.1
input|c8|1673518-1674979|-|ctg1_1699|	NZ_ASPZ01000067|c10|34440-35900|-|C175_RS22410|methylmalonate-semialdehyde_dehydrogenase_(CoA_acylating)|WP_000633344.1	99.8	486	1	0	1	486	1	486	1.0e-279	966.1
input|c8|1673518-1674979|-|ctg1_1699|	NZ_AYSM01000012|c2|212368-213828|+|V521_RS0109675|methylmalonate-semialdehyde_dehydrogenase_(CoA_acylating)|WP_000633344.1	99.8	486	1	0	1	486	1	486	1.0e-279	966.1
input|c8|1673518-1674979|-|ctg1_1699|	NZ_CAVI010000072|c8|8998-10458|+|EBGED10_RS05915|methylmalonate-semialdehyde_dehydrogenase_(CoA_acylating)|WP_000633344.1	99.8	486	1	0	1	486	1	486	1.0e-279	966.1
input|c8|1673518-1674979|-|ctg1_1699|	NZ_CM000729|c4|2020973-2022433|+|BCERE0018_RS10580|methylmalonate-semialdehyde_dehydrogenase_(CoA_acylating)|WP_000633344.1	99.8	486	1	0	1	486	1	486	1.0e-279	966.1
input|c8|1673518-1674979|-|ctg1_1699|	NZ_CM000750|c5|2055056-2056516|+|BTHUR0005_RS10970|methylmalonate-semialdehyde_dehydrogenase_(CoA_acylating)|WP_000633344.1	99.8	486	1	0	1	486	1	486	1.0e-279	966.1
input|c8|1673518-1674979|-|ctg1_1699|	NZ_CP011145|c7|2925443-2926903|-|FORC13_RS15265|methylmalonate-semialdehyde_dehydrogenase_(CoA_acylating)|WP_000633344.1	99.8	486	1	0	1	486	1	486	1.0e-279	966.1
input|c8|1673518-1674979|-|ctg1_1699|	NZ_CP012099|c4|2202355-2203815|+|AC241_RS11510|methylmalonate-semialdehyde_dehydrogenase_(CoA_acylating)|WP_000633344.1	99.8	486	1	0	1	486	1	486	1.0e-279	966.1
input|c8|1673518-1674979|-|ctg1_1699|	NZ_CP012691|c5|2297843-2299303|+|FORC24_RS11610|methylmalonate-semialdehyde_dehydrogenase_(CoA_acylating)|WP_000633344.1	99.8	486	1	0	1	486	1	486	1.0e-279	966.1
input|c8|1673518-1674979|-|ctg1_1699|	NZ_CP014486|c4|2224503-2225963|+|FORC21_RS11915|methylmalonate-semialdehyde_dehydrogenase_(CoA_acylating)|WP_000633344.1	99.8	486	1	0	1	486	1	486	1.0e-279	966.1
input|c8|1673518-1674979|-|ctg1_1699|	NZ_CP015350|c4|2338544-2340004|+|BT246_RS12160|methylmalonate-semialdehyde_dehydrogenase_(CoA_acylating)|WP_000633344.1	99.8	486	1	0	1	486	1	486	1.0e-279	966.1
input|c8|1673518-1674979|-|ctg1_1699|	NZ_CP016315|c6|2262116-2263576|+|BA203_RS11705|methylmalonate-semialdehyde_dehydrogenase_(CoA_acylating)|WP_000633344.1	99.8	486	1	0	1	486	1	486	1.0e-279	966.1
input|c8|1673518-1674979|-|ctg1_1699|	NZ_CP017234|c5|2226379-2227839|+|FORC48_RS11755|methylmalonate-semialdehyde_dehydrogenase_(CoA_acylating)|WP_000633344.1	99.8	486	1	0	1	486	1	486	1.0e-279	966.1
input|c8|1673518-1674979|-|ctg1_1699|	NZ_CP017577|c3|1059650-1061110|+|BJG91_RS07775|methylmalonate-semialdehyde_dehydrogenase_(CoA_acylating)|WP_000633344.1	99.8	486	1	0	1	486	1	486	1.0e-279	966.1
input|c8|1673518-1674979|-|ctg1_1699|	NZ_CP020383|c4|2172887-2174347|+|FORC60_RS11610|methylmalonate-semialdehyde_dehydrogenase_(CoA_acylating)|WP_000633344.1	99.8	486	1	0	1	486	1	486	1.0e-279	966.1
input|c8|1673518-1674979|-|ctg1_1699|	NZ_CP022445|c4|2233479-2234939|+|CGZ63_RS12000|methylmalonate-semialdehyde_dehydrogenase_(CoA_acylating)|WP_000633344.1	99.8	486	1	0	1	486	1	486	1.0e-279	966.1
input|c8|1673518-1674979|-|ctg1_1699|	NZ_CP024655|c9|3170646-3172106|-|CSW12_RS16265|methylmalonate-semialdehyde_dehydrogenase_(CoA_acylating)|WP_000633344.1	99.8	486	1	0	1	486	1	486	1.0e-279	966.1
input|c8|1673518-1674979|-|ctg1_1699|	NZ_FOST01000001|c5|1433155-1434615|+|BM089_RS07500|methylmalonate-semialdehyde_dehydrogenase_(CoA_acylating)|WP_000633344.1	99.8	486	1	0	1	486	1	486	1.0e-279	966.1
input|c8|1673518-1674979|-|ctg1_1699|	NZ_JH791819|c4|2156746-2158206|+|IKG_RS11015|methylmalonate-semialdehyde_dehydrogenase_(CoA_acylating)|WP_000633344.1	99.8	486	1	0	1	486	1	486	1.0e-279	966.1
input|c8|1673518-1674979|-|ctg1_1699|	NZ_JH791833|c4|2074420-2075880|+|IKA_RS10575|methylmalonate-semialdehyde_dehydrogenase_(CoA_acylating)|WP_000633344.1	99.8	486	1	0	1	486	1	486	1.0e-279	966.1
input|c8|1673518-1674979|-|ctg1_1699|	NZ_JH791854|c7|2609753-2611213|-|IK9_RS13175|methylmalonate-semialdehyde_dehydrogenase_(CoA_acylating)|WP_000633344.1	99.8	486	1	0	1	486	1	486	1.0e-279	966.1
input|c8|1673518-1674979|-|ctg1_1699|	NZ_JH791865|c5|3285334-3286794|-|IK7_RS16905|methylmalonate-semialdehyde_dehydrogenase_(CoA_acylating)|WP_000633344.1	99.8	486	1	0	1	486	1	486	1.0e-279	966.1
input|c8|1673518-1674979|-|ctg1_1699|	NZ_JH792080|c6|2552631-2554091|-|IIE_RS13355|methylmalonate-semialdehyde_dehydrogenase_(CoA_acylating)|WP_000633344.1	99.8	486	1	0	1	486	1	486	1.0e-279	966.1
input|c8|1673518-1674979|-|ctg1_1699|	NZ_JURK01000042|c5|82507-83967|-|ADJ26_RS15240|methylmalonate-semialdehyde_dehydrogenase_(CoA_acylating)|WP_000633344.1	99.8	486	1	0	1	486	1	486	1.0e-279	966.1
input|c8|1673518-1674979|-|ctg1_1699|	NZ_JXDH01000047|c13|34850-36310|-|SK30_RS10470|methylmalonate-semialdehyde_dehydrogenase_(CoA_acylating)|WP_000633344.1	99.8	486	1	0	1	486	1	486	1.0e-279	966.1
input|c8|1673518-1674979|-|ctg1_1699|	NZ_JYFW01000013|c3|41699-43159|+|TQ94_RS08815|methylmalonate-semialdehyde_dehydrogenase_(CoA_acylating)|WP_000633344.1	99.8	486	1	0	1	486	1	486	1.0e-279	966.1
input|c8|1673518-1674979|-|ctg1_1699|	NZ_KB976254|c3|1211372-1212832|+|IKE_RS06355|methylmalonate-semialdehyde_dehydrogenase_(CoA_acylating)|WP_000633344.1	99.8	486	1	0	1	486	1	486	1.0e-279	966.1
input|c8|1673518-1674979|-|ctg1_1699|	NZ_KN849183|c2|85181-86641|-|C797_RS04770|methylmalonate-semialdehyde_dehydrogenase_(CoA_acylating)|WP_000633344.1	99.8	486	1	0	1	486	1	486	1.0e-279	966.1
input|c8|1673518-1674979|-|ctg1_1699|	NZ_LABH01000041|c3|88324-89784|-|TU58_RS16555|methylmalonate-semialdehyde_dehydrogenase_(CoA_acylating)|WP_000633344.1	99.8	486	1	0	1	486	1	486	1.0e-279	966.1
input|c8|1673518-1674979|-|ctg1_1699|	NZ_LABI01000035|c7|87424-88884|-|TU59_RS23810|methylmalonate-semialdehyde_dehydrogenase_(CoA_acylating)|WP_000633344.1	99.8	486	1	0	1	486	1	486	1.0e-279	966.1
input|c8|1673518-1674979|-|ctg1_1699|	NZ_LABQ01000019|c1|68530-69990|-|TU67_RS07200|methylmalonate-semialdehyde_dehydrogenase_(CoA_acylating)|WP_000633344.1	99.8	486	1	0	1	486	1	486	1.0e-279	966.1
input|c8|1673518-1674979|-|ctg1_1699|	NZ_LJJZ01000043|c5|93639-95099|-|B4081_RS11170|methylmalonate-semialdehyde_dehydrogenase_(CoA_acylating)|WP_000633344.1	99.8	486	1	0	1	486	1	486	1.0e-279	966.1
input|c8|1673518-1674979|-|ctg1_1699|	NZ_LJKH01000025|c2|58085-59545|-|B4118_RS08445|methylmalonate-semialdehyde_dehydrogenase_(CoA_acylating)|WP_000633344.1	99.8	486	1	0	1	486	1	486	1.0e-279	966.1
input|c8|1673518-1674979|-|ctg1_1699|	NZ_LJKI01000021|c5|51708-53168|-|B4120_RS04880|methylmalonate-semialdehyde_dehydrogenase_(CoA_acylating)|WP_000633344.1	99.8	486	1	0	1	486	1	486	1.0e-279	966.1
input|c8|1673518-1674979|-|ctg1_1699|	NZ_LSTW01000034|c4|8781-10241|+|A0J56_RS10670|methylmalonate-semialdehyde_dehydrogenase_(CoA_acylating)|WP_000633344.1	99.8	486	1	0	1	486	1	486	1.0e-279	966.1
input|c8|1673518-1674979|-|ctg1_1699|	NZ_LXLG01000017|c4|1169173-1170633|+|BTGOE2_RS12365|methylmalonate-semialdehyde_dehydrogenase_(CoA_acylating)|WP_000633344.1	99.8	486	1	0	1	486	1	486	1.0e-279	966.1
input|c8|1673518-1674979|-|ctg1_1699|	NZ_LXLH01000020|c4|75529-76989|-|BTGOE3_RS10565|methylmalonate-semialdehyde_dehydrogenase_(CoA_acylating)|WP_000633344.1	99.8	486	1	0	1	486	1	486	1.0e-279	966.1
input|c8|1673518-1674979|-|ctg1_1699|	NZ_LZOD01000010|c2|114736-116196|+|A8A07_RS01440|methylmalonate-semialdehyde_dehydrogenase_(CoA_acylating)|WP_000633344.1	99.8	486	1	0	1	486	1	486	1.0e-279	966.1
input|c8|1673518-1674979|-|ctg1_1699|	NZ_LZQY01000098|c7|59267-60727|-|A9485_RS23250|methylmalonate-semialdehyde_dehydrogenase_(CoA_acylating)|WP_000633344.1	99.8	486	1	0	1	486	1	486	1.0e-279	966.1
input|c8|1673518-1674979|-|ctg1_1699|	NZ_LZQZ01000009|c2|313583-315043|+|A9487_RS03935|methylmalonate-semialdehyde_dehydrogenase_(CoA_acylating)|WP_000633344.1	99.8	486	1	0	1	486	1	486	1.0e-279	966.1
input|c8|1673518-1674979|-|ctg1_1699|	NZ_LZRB01000045|c10|52393-53853|-|A9488_RS14985|methylmalonate-semialdehyde_dehydrogenase_(CoA_acylating)|WP_000633344.1	99.8	486	1	0	1	486	1	486	1.0e-279	966.1
input|c8|1673518-1674979|-|ctg1_1699|	NZ_LZRI01000012|c4|540489-541949|+|A9987_RS13140|methylmalonate-semialdehyde_dehydrogenase_(CoA_acylating)|WP_000633344.1	99.8	486	1	0	1	486	1	486	1.0e-279	966.1
input|c8|1673518-1674979|-|ctg1_1699|	NZ_MIFP01000007|c13|8998-10458|+|BHL34_RS10020|methylmalonate-semialdehyde_dehydrogenase_(CoA_acylating)|WP_000633344.1	99.8	486	1	0	1	486	1	486	1.0e-279	966.1
input|c8|1673518-1674979|-|ctg1_1699|	NZ_MQTG01000005|c9|17619-19079|+|BHL31_RS03150|methylmalonate-semialdehyde_dehydrogenase_(CoA_acylating)|WP_000633344.1	99.8	486	1	0	1	486	1	486	1.0e-279	966.1
input|c8|1673518-1674979|-|ctg1_1699|	NZ_MQTH01000023|c2|40188-41648|-|BHL21_RS16995|methylmalonate-semialdehyde_dehydrogenase_(CoA_acylating)|WP_000633344.1	99.8	486	1	0	1	486	1	486	1.0e-279	966.1
input|c8|1673518-1674979|-|ctg1_1699|	NZ_MRWR01000175|c4|189012-190472|+|BTO25_RS11055|methylmalonate-semialdehyde_dehydrogenase_(CoA_acylating)|WP_000633344.1	99.8	486	1	0	1	486	1	486	1.0e-279	966.1
input|c8|1673518-1674979|-|ctg1_1699|	NC_011772|c5|2178664-2180124|+|BCG9842_RS11005|methylmalonate-semialdehyde_dehydrogenase_(CoA_acylating)|WP_000633340.1	99.8	486	1	0	1	486	1	486	1.4e-279	965.7
input|c8|1673518-1674979|-|ctg1_1699|	NZ_CP009686|c4|2261983-2263443|+|FORC5_RS11665|methylmalonate-semialdehyde_dehydrogenase_(CoA_acylating)|WP_046392671.1	99.6	486	2	0	1	486	1	486	1.4e-279	965.7
input|c8|1673518-1674979|-|ctg1_1699|	NZ_JYCL01000070|c6|21296-22756|-|LG47_RS22725|methylmalonate-semialdehyde_dehydrogenase_(CoA_acylating)|WP_000633340.1	99.8	486	1	0	1	486	1	486	1.4e-279	965.7
input|c8|1673518-1674979|-|ctg1_1699|	NZ_KB976237|c4|1494776-1496236|+|ICM_RS08455|methylmalonate-semialdehyde_dehydrogenase_(CoA_acylating)|WP_016081725.1	99.6	486	2	0	1	486	1	486	1.4e-279	965.7
input|c8|1673518-1674979|-|ctg1_1699|	NZ_LZRA01000064|c6|86896-88356|-|A9489_RS17450|methylmalonate-semialdehyde_dehydrogenase_(CoA_acylating)|WP_071714338.1	99.6	486	2	0	1	486	1	486	1.4e-279	965.7
input|c8|1673518-1674979|-|ctg1_1699|	NZ_CM000722|c4|2144425-2145885|-|BCERE0011_RS11100|methylmalonate-semialdehyde_dehydrogenase_(CoA_acylating)|WP_000633338.1	99.6	486	2	0	1	486	1	486	1.8e-279	965.3
input|c8|1673518-1674979|-|ctg1_1699|	NZ_JH804683|c8|3415864-3417324|-|IGE_RS16895|methylmalonate-semialdehyde_dehydrogenase_(CoA_acylating)|WP_000587334.1	99.8	486	1	0	1	486	1	486	1.8e-279	965.3
input|c8|1673518-1674979|-|ctg1_1699|	NZ_CM000717|c4|2039099-2040559|+|BCERE0005_RS10650|methylmalonate-semialdehyde_dehydrogenase_(CoA_acylating)|WP_000633363.1	99.6	486	2	0	1	486	1	486	2.3e-279	964.9
input|c8|1673518-1674979|-|ctg1_1699|	NZ_CM000731|c4|2080130-2081590|+|BCERE0020_RS10525|methylmalonate-semialdehyde_dehydrogenase_(CoA_acylating)|WP_000633341.1	99.8	486	1	0	1	486	1	486	2.3e-279	964.9
input|c8|1673518-1674979|-|ctg1_1699|	NZ_CP007512|c4|2046802-2048262|+|CY96_RS10470|methylmalonate-semialdehyde_dehydrogenase_(CoA_acylating)|WP_000633363.1	99.6	486	2	0	1	486	1	486	2.3e-279	964.9
input|c8|1673518-1674979|-|ctg1_1699|	NZ_CP010106|c4|2185767-2187227|+|NF53_RS11385|methylmalonate-semialdehyde_dehydrogenase_(CoA_acylating)|WP_000633363.1	99.6	486	2	0	1	486	1	486	2.3e-279	964.9
input|c8|1673518-1674979|-|ctg1_1699|	NZ_CP011151|c5|2263786-2265246|+|WR47_RS11310|methylmalonate-semialdehyde_dehydrogenase_(CoA_acylating)|WP_063547176.1	99.6	486	2	0	1	486	1	486	2.3e-279	964.9
input|c8|1673518-1674979|-|ctg1_1699|	NZ_CP012483|c7|3259233-3260693|-|ACN91_RS16560|methylmalonate-semialdehyde_dehydrogenase_(CoA_acylating)|WP_053564567.1	99.8	486	1	0	1	486	1	486	2.3e-279	964.9
input|c8|1673518-1674979|-|ctg1_1699|	NZ_CP015250|c4|2436755-2438215|+|BTI247_RS12495|methylmalonate-semialdehyde_dehydrogenase_(CoA_acylating)|WP_053564567.1	99.8	486	1	0	1	486	1	486	2.3e-279	964.9
input|c8|1673518-1674979|-|ctg1_1699|	NZ_CP022345|c6|2666902-2668362|-|CCX84_RS14210|methylmalonate-semialdehyde_dehydrogenase_(CoA_acylating)|WP_000633363.1	99.6	486	2	0	1	486	1	486	2.3e-279	964.9
input|c8|1673518-1674979|-|ctg1_1699|	NZ_CP026678|c12|5362778-5364238|-|C2I25_RS28250|methylmalonate-semialdehyde_dehydrogenase_(CoA_acylating)|WP_053564567.1	99.8	486	1	0	1	486	1	486	2.3e-279	964.9
input|c8|1673518-1674979|-|ctg1_1699|	NZ_FRBJ01000001|c6|537288-538748|+|BUA87_RS02800|methylmalonate-semialdehyde_dehydrogenase_(CoA_acylating)|WP_000633363.1	99.6	486	2	0	1	486	1	486	2.3e-279	964.9
input|c8|1673518-1674979|-|ctg1_1699|	NZ_KE332536|c8|2580904-2582364|-|ICA_RS12845|methylmalonate-semialdehyde_dehydrogenase_(CoA_acylating)|WP_000633363.1	99.6	486	2	0	1	486	1	486	2.3e-279	964.9
input|c8|1673518-1674979|-|ctg1_1699|	NZ_LPUS01000001|c6|2485024-2486484|-|AU379_RS12395|methylmalonate-semialdehyde_dehydrogenase_(CoA_acylating)|WP_000633363.1	99.6	486	2	0	1	486	1	486	2.3e-279	964.9
input|c8|1673518-1674979|-|ctg1_1699|	NZ_MSTN01000001|c5|434172-435632|-|BVF97_RS02165|methylmalonate-semialdehyde_dehydrogenase_(CoA_acylating)|WP_063547176.1	99.6	486	2	0	1	486	1	486	2.3e-279	964.9
input|c8|1673518-1674979|-|ctg1_1699|	NZ_ABDA02000007|c7|284233-285693|-|BCAH1134_RS21420|methylmalonate-semialdehyde_dehydrogenase_(CoA_acylating)|WP_000633347.1	99.6	486	2	0	1	486	1	486	3.0e-279	964.5
input|c8|1673518-1674979|-|ctg1_1699|	NZ_CM000736|c4|2045459-2046919|-|BCERE0025_RS10705|methylmalonate-semialdehyde_dehydrogenase_(CoA_acylating)|WP_000633347.1	99.6	486	2	0	1	486	1	486	3.0e-279	964.5
input|c8|1673518-1674979|-|ctg1_1699|	NZ_CM000756|c5|2070081-2071541|-|BTHUR0011_RS10750|methylmalonate-semialdehyde_dehydrogenase_(CoA_acylating)|WP_000633347.1	99.6	486	2	0	1	486	1	486	3.0e-279	964.5
input|c8|1673518-1674979|-|ctg1_1699|	NZ_CP010089|c4|2418617-2420077|+|BT4G5_RS12675|methylmalonate-semialdehyde_dehydrogenase_(CoA_acylating)|WP_000633347.1	99.6	486	2	0	1	486	1	486	3.0e-279	964.5
input|c8|1673518-1674979|-|ctg1_1699|	NZ_CP011155|c5|2228929-2230389|+|WR52_RS11280|methylmalonate-semialdehyde_dehydrogenase_(CoA_acylating)|WP_063536300.1	99.6	486	2	0	1	486	1	486	3.0e-279	964.5
input|c8|1673518-1674979|-|ctg1_1699|	NZ_CP011349|c2|310238-311698|-|XI92_RS01350|methylmalonate-semialdehyde_dehydrogenase_(CoA_acylating)|WP_000633347.1	99.6	486	2	0	1	486	1	486	3.0e-279	964.5
input|c8|1673518-1674979|-|ctg1_1699|	NZ_CP014282|c4|2192559-2194019|+|AXW78_RS11200|methylmalonate-semialdehyde_dehydrogenase_(CoA_acylating)|WP_000633347.1	99.6	486	2	0	1	486	1	486	3.0e-279	964.5
input|c8|1673518-1674979|-|ctg1_1699|	NZ_HG810017|c4|947329-948789|+|BTDB27_RS20070|methylmalonate-semialdehyde_dehydrogenase_(CoA_acylating)|WP_000633347.1	99.6	486	2	0	1	486	1	486	3.0e-279	964.5
input|c8|1673518-1674979|-|ctg1_1699|	NZ_KB976173|c3|1655026-1656486|+|IIU_RS08905|methylmalonate-semialdehyde_dehydrogenase_(CoA_acylating)|WP_000633347.1	99.6	486	2	0	1	486	1	486	3.0e-279	964.5
input|c8|1673518-1674979|-|ctg1_1699|	NZ_KB976829|c5|226421-227881|+|IKC_RS11925|methylmalonate-semialdehyde_dehydrogenase_(CoA_acylating)|WP_016122456.1	99.6	486	2	0	1	486	1	486	3.0e-279	964.5
input|c8|1673518-1674979|-|ctg1_1699|	NZ_KK088321|c2|16997-18457|+|BF15_RS08080|methylmalonate-semialdehyde_dehydrogenase_(CoA_acylating)|WP_000633347.1	99.6	486	2	0	1	486	1	486	3.0e-279	964.5
input|c8|1673518-1674979|-|ctg1_1699|	NZ_LCYK01000075|c3|363293-364753|-|B4080_RS22810|methylmalonate-semialdehyde_dehydrogenase_(CoA_acylating)|WP_000633347.1	99.6	486	2	0	1	486	1	486	3.0e-279	964.5
input|c8|1673518-1674979|-|ctg1_1699|	NZ_LKID01000089|c8|16529-17989|+|AMR94_RS23285|methylmalonate-semialdehyde_dehydrogenase_(CoA_acylating)|WP_000633347.1	99.6	486	2	0	1	486	1	486	3.0e-279	964.5
input|c8|1673518-1674979|-|ctg1_1699|	NZ_LOQA01000130|c5|6582-8042|+|AT278_RS18155|methylmalonate-semialdehyde_dehydrogenase_(CoA_acylating)|WP_000633347.1	99.6	486	2	0	1	486	1	486	3.0e-279	964.5
input|c8|1673518-1674979|-|ctg1_1699|	NZ_LXLI01000019|c4|262743-264203|+|BTGOE4_RS11750|methylmalonate-semialdehyde_dehydrogenase_(CoA_acylating)|WP_000633347.1	99.6	486	2	0	1	486	1	486	3.0e-279	964.5
input|c8|1673518-1674979|-|ctg1_1699|	NZ_MCAX01000001|c6|2278740-2280200|-|BC344_RS11325|methylmalonate-semialdehyde_dehydrogenase_(CoA_acylating)|WP_000633347.1	99.6	486	2	0	1	486	1	486	3.0e-279	964.5
input|c8|1673518-1674979|-|ctg1_1699|	NZ_CP016588|c7|3474424-3475884|-|BCM43_RS17575|methylmalonate-semialdehyde_dehydrogenase_(CoA_acylating)|WP_065704214.1	99.4	486	3	0	1	486	1	486	4.0e-279	964.1
input|c8|1673518-1674979|-|ctg1_1699|	NZ_JH792025|c4|2109776-2111236|+|IIA_RS10810|methylmalonate-semialdehyde_dehydrogenase_(CoA_acylating)|WP_000633343.1	99.4	486	3	0	1	486	1	486	4.0e-279	964.1
input|c8|1673518-1674979|-|ctg1_1699|	NZ_LDUP01000039|c3|185102-186562|+|VK96_RS20250|methylmalonate-semialdehyde_dehydrogenase_(CoA_acylating)|WP_048656791.1	99.6	486	2	0	1	486	1	486	4.0e-279	964.1
input|c8|1673518-1674979|-|ctg1_1699|	NZ_MJBF01000023|c4|81502-82962|-|BHV55_RS17485|methylmalonate-semialdehyde_dehydrogenase_(CoA_acylating)|WP_065704214.1	99.4	486	3	0	1	486	1	486	4.0e-279	964.1
input|c8|1673518-1674979|-|ctg1_1699|	NZ_CM000734|c12|5707322-5708782|+|BCERE0023_RS29325|methylmalonate-semialdehyde_dehydrogenase_(CoA_acylating)|WP_000633364.1	99.4	486	3	0	1	486	1	486	6.7e-279	963.4
input|c8|1673518-1674979|-|ctg1_1699|	NZ_CM000758|c4|2235251-2236711|+|BTHUR0013_RS11200|methylmalonate-semialdehyde_dehydrogenase_(CoA_acylating)|WP_000633337.1	99.6	486	2	0	1	486	1	486	6.7e-279	963.4
input|c8|1673518-1674979|-|ctg1_1699|	NZ_CP019230|c3|1710285-1711745|+|BVH75_RS09255|methylmalonate-semialdehyde_dehydrogenase_(CoA_acylating)|WP_087875336.1	99.4	486	3	0	1	486	1	486	6.7e-279	963.4
input|c8|1673518-1674979|-|ctg1_1699|	NZ_JH791951|c4|1981506-1982966|+|IE9_RS10295|methylmalonate-semialdehyde_dehydrogenase_(CoA_acylating)|WP_000633364.1	99.4	486	3	0	1	486	1	486	6.7e-279	963.4
input|c8|1673518-1674979|-|ctg1_1699|	NZ_MSFC01000021|c5|85163-86623|-|BUM91_RS16790|methylmalonate-semialdehyde_dehydrogenase_(CoA_acylating)|WP_000633364.1	99.4	486	3	0	1	486	1	486	6.7e-279	963.4
input|c8|1673518-1674979|-|ctg1_1699|	NZ_JYPI01000029|c3|133174-134634|+|TU54_RS11970|methylmalonate-semialdehyde_dehydrogenase_(CoA_acylating)|WP_048567982.1	99.2	486	4	0	1	486	1	486	8.8e-279	963.0
input|c8|1673518-1674979|-|ctg1_1699|	NZ_CP015727|c3|1506990-1508450|+|DA68_RS07780|methylmalonate-semialdehyde_dehydrogenase_(CoA_acylating)|WP_000633365.1	99.4	486	3	0	1	486	1	486	1.2e-278	962.6
input|c8|1673518-1674979|-|ctg1_1699|	NZ_JH414709|c3|468273-469733|+|HMPREF1014_RS11520|methylmalonate-semialdehyde_dehydrogenase_(CoA_acylating)|WP_000633365.1	99.4	486	3	0	1	486	1	486	1.2e-278	962.6
input|c8|1673518-1674979|-|ctg1_1699|	NZ_CM000715|c4|2085002-2086462|-|BCERE0002_RS10965|methylmalonate-semialdehyde_dehydrogenase_(CoA_acylating)|WP_000633346.1	99.4	486	3	0	1	486	1	486	1.5e-278	962.2
input|c8|1673518-1674979|-|ctg1_1699|	NZ_JYCM01000076|c6|9264-10724|+|LG48_RS15575|methylmalonate-semialdehyde_dehydrogenase_(CoA_acylating)|WP_000633346.1	99.4	486	3	0	1	486	1	486	1.5e-278	962.2
input|c8|1673518-1674979|-|ctg1_1699|	NZ_KB976803|c4|1519440-1520900|+|IIY_RS09995|methylmalonate-semialdehyde_dehydrogenase_(CoA_acylating)|WP_000633346.1	99.4	486	3	0	1	486	1	486	1.5e-278	962.2
input|c8|1673518-1674979|-|ctg1_1699|	NZ_KN050654|c8|3943530-3944990|-|DJ50_RS19685|methylmalonate-semialdehyde_dehydrogenase_(CoA_acylating)|WP_000633346.1	99.4	486	3	0	1	486	1	486	1.5e-278	962.2
input|c8|1673518-1674979|-|ctg1_1699|	NZ_LJKC01000001|c4|173087-174547|+|B4084_RS00900|methylmalonate-semialdehyde_dehydrogenase_(CoA_acylating)|WP_000633346.1	99.4	486	3	0	1	486	1	486	1.5e-278	962.2
input|c8|1673518-1674979|-|ctg1_1699|	NZ_JH791996|c5|2868867-2870327|-|IEE_RS14690|methylmalonate-semialdehyde_dehydrogenase_(CoA_acylating)|WP_002157930.1	99.2	486	4	0	1	486	1	486	3.3e-278	961.1
input|c8|1673518-1674979|-|ctg1_1699|	NZ_JH792113|c2|129990-131450|-|II3_RS00560|methylmalonate-semialdehyde_dehydrogenase_(CoA_acylating)|WP_002157930.1	99.2	486	4	0	1	486	1	486	3.3e-278	961.1
input|c8|1673518-1674979|-|ctg1_1699|	NZ_JH804629|c5|42090-43550|-|IEM_RS15260|methylmalonate-semialdehyde_dehydrogenase_(CoA_acylating)|WP_002157930.1	99.2	486	4	0	1	486	1	486	3.3e-278	961.1
input|c8|1673518-1674979|-|ctg1_1699|	NZ_LXLN01000025|c3|709779-711239|+|BWGOE2_RS11100|methylmalonate-semialdehyde_dehydrogenase_(CoA_acylating)|WP_002157930.1	99.2	486	4	0	1	486	1	486	3.3e-278	961.1
input|c8|1673518-1674979|-|ctg1_1699|	NZ_LXLQ01000030|c3|22426-23886|+|BWGOE5_RS11375|methylmalonate-semialdehyde_dehydrogenase_(CoA_acylating)|WP_002157930.1	99.2	486	4	0	1	486	1	486	3.3e-278	961.1
input|c8|1673518-1674979|-|ctg1_1699|	NZ_LXLR01000029|c3|6737-8197|+|BWGOE6_RS11495|methylmalonate-semialdehyde_dehydrogenase_(CoA_acylating)|WP_002157930.1	99.2	486	4	0	1	486	1	486	3.3e-278	961.1
input|c8|1673518-1674979|-|ctg1_1699|	NZ_LXLW01000020|c3|218396-219856|+|BWGOE12_RS11330|methylmalonate-semialdehyde_dehydrogenase_(CoA_acylating)|WP_002157930.1	99.2	486	4	0	1	486	1	486	3.3e-278	961.1
input|c8|1673518-1674979|-|ctg1_1699|	NZ_LXLX01000027|c3|73705-75165|+|BWGOE11_RS11840|methylmalonate-semialdehyde_dehydrogenase_(CoA_acylating)|WP_002157930.1	99.2	486	4	0	1	486	1	486	3.3e-278	961.1
input|c8|1673518-1674979|-|ctg1_1699|	NZ_MAOG01000104|c5|9142-10602|+|BAU27_RS15830|methylmalonate-semialdehyde_dehydrogenase_(CoA_acylating)|WP_071771408.1	99.2	486	4	0	1	486	1	486	5.7e-278	960.3
input|c8|1673518-1674979|-|ctg1_1699|	NZ_CM000737|c4|2112125-2113585|+|BCERE0026_RS10610|methylmalonate-semialdehyde_dehydrogenase_(CoA_acylating)|WP_002065273.1	99.0	486	5	0	1	486	1	486	7.5e-278	959.9
input|c8|1673518-1674979|-|ctg1_1699|	NZ_JH792148|c5|3131375-3132835|-|IGC_RS15865|methylmalonate-semialdehyde_dehydrogenase_(CoA_acylating)|WP_002148122.1	98.8	486	6	0	1	486	1	486	7.5e-278	959.9
input|c8|1673518-1674979|-|ctg1_1699|	NZ_KB976125|c1|41973-43433|-|IGA_RS00175|methylmalonate-semialdehyde_dehydrogenase_(CoA_acylating)|WP_002065273.1	99.0	486	5	0	1	486	1	486	7.5e-278	959.9
input|c8|1673518-1674979|-|ctg1_1699|	NZ_LABT01000017|c5|97694-99154|-|TU70_RS11255|methylmalonate-semialdehyde_dehydrogenase_(CoA_acylating)|WP_016126890.1	99.2	486	4	0	1	486	1	486	7.5e-278	959.9
input|c8|1673518-1674979|-|ctg1_1699|	NZ_MUAI01000016|c1|71702-73162|+|BW900_RS18255|methylmalonate-semialdehyde_dehydrogenase_(CoA_acylating)|WP_016126890.1	99.2	486	4	0	1	486	1	486	7.5e-278	959.9
input|c8|1673518-1674979|-|ctg1_1699|	NZ_CM000719|c3|2095211-2096671|+|BCERE0007_RS10655|methylmalonate-semialdehyde_dehydrogenase_(CoA_acylating)|WP_002012743.1	99.0	486	5	0	1	486	1	486	9.7e-278	959.5
input|c8|1673518-1674979|-|ctg1_1699|	NZ_JH792011|c4|2129954-2131414|+|IEW_RS10490|methylmalonate-semialdehyde_dehydrogenase_(CoA_acylating)|WP_002127280.1	99.0	486	5	0	1	486	1	486	9.7e-278	959.5
input|c8|1673518-1674979|-|ctg1_1699|	NZ_JH792310|c6|2577230-2578690|-|IIG_RS12945|methylmalonate-semialdehyde_dehydrogenase_(CoA_acylating)|WP_002012743.1	99.0	486	5	0	1	486	1	486	9.7e-278	959.5
input|c8|1673518-1674979|-|ctg1_1699|	NZ_JYFS01000025|c4|76932-78392|-|SZ39_RS08540|methylmalonate-semialdehyde_dehydrogenase_(CoA_acylating)|WP_002127280.1	99.0	486	5	0	1	486	1	486	9.7e-278	959.5
input|c8|1673518-1674979|-|ctg1_1699|	NZ_KB976798|c3|1220445-1221905|+|IIQ_RS12130|methylmalonate-semialdehyde_dehydrogenase_(CoA_acylating)|WP_002127280.1	99.0	486	5	0	1	486	1	486	9.7e-278	959.5
input|c8|1673518-1674979|-|ctg1_1699|	NZ_LJKB01000108|c8|100074-101534|-|B4083_RS25200|methylmalonate-semialdehyde_dehydrogenase_(CoA_acylating)|WP_002012743.1	99.0	486	5	0	1	486	1	486	9.7e-278	959.5
input|c8|1673518-1674979|-|ctg1_1699|	NZ_MUAG01000012|c2|60466-61926|-|BW898_RS16950|methylmalonate-semialdehyde_dehydrogenase_(CoA_acylating)|WP_002127280.1	99.0	486	5	0	1	486	1	486	9.7e-278	959.5
input|c8|1673518-1674979|-|ctg1_1699|	NZ_MUAJ01000005|c10|161543-163003|-|BW897_RS09160|methylmalonate-semialdehyde_dehydrogenase_(CoA_acylating)|WP_002012743.1	99.0	486	5	0	1	486	1	486	9.7e-278	959.5
input|c8|1673518-1674979|-|ctg1_1699|	NZ_AYMH01000064|c8|124189-125649|-|U860_RS0125515|methylmalonate-semialdehyde_dehydrogenase_(CoA_acylating)|WP_025150744.1	99.0	486	5	0	1	486	1	486	1.3e-277	959.1
input|c8|1673518-1674979|-|ctg1_1699|	NZ_LOBD01000020|c1|23313-24773|+|AT257_RS05160|methylmalonate-semialdehyde_dehydrogenase_(CoA_acylating)|WP_061688761.1	99.2	486	4	0	1	486	1	486	1.3e-277	959.1
input|c8|1673518-1674979|-|ctg1_1699|	NZ_MACH01000080|c4|6826-8286|+|BAQ49_RS12200|methylmalonate-semialdehyde_dehydrogenase_(CoA_acylating)|WP_071745528.1	99.0	486	5	0	1	486	1	486	1.7e-277	958.7
input|c8|1673518-1674979|-|ctg1_1699|	NC_005957|c3|2208405-2209865|+|BT9727_2130|methylmalonic_acid_semialdehyde_dehydrogenase|YP_036457.1	99.0	486	5	0	1	486	1	486	2.2e-277	958.4
input|c8|1673518-1674979|-|ctg1_1699|	NC_011773|c4|2252704-2254164|+|BCAH820_RS11925|methylmalonate-semialdehyde_dehydrogenase_(CoA_acylating)|WP_000633351.1	99.0	486	5	0	1	486	1	486	2.2e-277	958.4
input|c8|1673518-1674979|-|ctg1_1699|	NC_014335|c3|2165042-2166502|+|BACI_RS11525|methylmalonate-semialdehyde_dehydrogenase_(CoA_acylating)|WP_000633351.1	99.0	486	5	0	1	486	1	486	2.2e-277	958.4
input|c8|1673518-1674979|-|ctg1_1699|	NZ_CM000732|c4|2170572-2172032|-|BCERE0021_RS11310|methylmalonate-semialdehyde_dehydrogenase_(CoA_acylating)|WP_000633351.1	99.0	486	5	0	1	486	1	486	2.2e-277	958.4
input|c8|1673518-1674979|-|ctg1_1699|	NZ_CM000757|c3|2129840-2131300|+|BTHUR0012_RS11235|methylmalonate-semialdehyde_dehydrogenase_(CoA_acylating)|WP_000633351.1	99.0	486	5	0	1	486	1	486	2.2e-277	958.4
input|c8|1673518-1674979|-|ctg1_1699|	NZ_CP009605|c4|1957167-1958627|-|BF33_RS10630|methylmalonate-semialdehyde_dehydrogenase_(CoA_acylating)|WP_000633351.1	99.0	486	5	0	1	486	1	486	2.2e-277	958.4
input|c8|1673518-1674979|-|ctg1_1699|	NZ_CP009902|c5|4902533-4903993|-|BF27_RS27475|methylmalonate-semialdehyde_dehydrogenase_(CoA_acylating)|WP_000633351.1	99.0	486	5	0	1	486	1	486	2.2e-277	958.4
input|c8|1673518-1674979|-|ctg1_1699|	NZ_CP015589|c3|3864946-3866406|+|A7A70_RS20685|methylmalonate-semialdehyde_dehydrogenase_(CoA_acylating)|WP_000633351.1	99.0	486	5	0	1	486	1	486	2.2e-277	958.4
input|c8|1673518-1674979|-|ctg1_1699|	NZ_CP018933|c5|2152196-2153656|+|BEI49_RS11700|methylmalonate-semialdehyde_dehydrogenase_(CoA_acylating)|WP_000633351.1	99.0	486	5	0	1	486	1	486	2.2e-277	958.4
input|c8|1673518-1674979|-|ctg1_1699|	NZ_CP020723|c3|2252644-2254104|+|B7P25_RS12100|methylmalonate-semialdehyde_dehydrogenase_(CoA_acylating)|WP_000633351.1	99.0	486	5	0	1	486	1	486	2.2e-277	958.4
input|c8|1673518-1674979|-|ctg1_1699|	NZ_CP025122|c5|4886460-4887920|+|CU648_RS26445|methylmalonate-semialdehyde_dehydrogenase_(CoA_acylating)|WP_000633351.1	99.0	486	5	0	1	486	1	486	2.2e-277	958.4
input|c8|1673518-1674979|-|ctg1_1699|	NZ_JH792131|c3|2416959-2418419|-|IGW_RS12790|methylmalonate-semialdehyde_dehydrogenase_(CoA_acylating)|WP_000633351.1	99.0	486	5	0	1	486	1	486	2.2e-277	958.4
input|c8|1673518-1674979|-|ctg1_1699|	NZ_LCYM01000051|c5|138924-140384|+|B4087_RS13720|methylmalonate-semialdehyde_dehydrogenase_(CoA_acylating)|WP_000633351.1	99.0	486	5	0	1	486	1	486	2.2e-277	958.4
input|c8|1673518-1674979|-|ctg1_1699|	NZ_LJKE01000044|c3|177702-179162|-|B4088_RS13050|methylmalonate-semialdehyde_dehydrogenase_(CoA_acylating)|WP_000633351.1	99.0	486	5	0	1	486	1	486	2.2e-277	958.4
input|c8|1673518-1674979|-|ctg1_1699|	NZ_LOBB01000099|c6|9058-10518|+|AT258_RS18200|methylmalonate-semialdehyde_dehydrogenase_(CoA_acylating)|WP_000633351.1	99.0	486	5	0	1	486	1	486	2.2e-277	958.4
input|c8|1673518-1674979|-|ctg1_1699|	NZ_LSNJ01000044|c7|185052-186512|+|AYK81_RS21765|methylmalonate-semialdehyde_dehydrogenase_(CoA_acylating)|WP_000633351.1	99.0	486	5	0	1	486	1	486	2.2e-277	958.4
input|c8|1673518-1674979|-|ctg1_1699|	NZ_LZQX01000022|c6|124330-125790|+|A9486_RS09690|methylmalonate-semialdehyde_dehydrogenase_(CoA_acylating)|WP_000633351.1	99.0	486	5	0	1	486	1	486	2.2e-277	958.4
input|c8|1673518-1674979|-|ctg1_1699|	NZ_MACG01000037|c5|26492-27952|+|BAQ47_RS12710|methylmalonate-semialdehyde_dehydrogenase_(CoA_acylating)|WP_000633351.1	99.0	486	5	0	1	486	1	486	2.2e-277	958.4
input|c8|1673518-1674979|-|ctg1_1699|	NZ_MAOD01000010|c2|27676-29136|+|BAU24_RS04255|methylmalonate-semialdehyde_dehydrogenase_(CoA_acylating)|WP_000633351.1	99.0	486	5	0	1	486	1	486	2.2e-277	958.4
input|c8|1673518-1674979|-|ctg1_1699|	NZ_MIFM01000019|c2|6726-8186|+|BHL22_RS11890|methylmalonate-semialdehyde_dehydrogenase_(CoA_acylating)|WP_000633351.1	99.0	486	5	0	1	486	1	486	2.2e-277	958.4
input|c8|1673518-1674979|-|ctg1_1699|	NZ_MPOL01000004|c5|709903-711363|-|BJR05_RS11885|methylmalonate-semialdehyde_dehydrogenase_(CoA_acylating)|WP_000633351.1	99.0	486	5	0	1	486	1	486	2.2e-277	958.4
input|c8|1673518-1674979|-|ctg1_1699|	NZ_MTAU01000028|c5|8994-10454|+|BVG01_RS26930|methylmalonate-semialdehyde_dehydrogenase_(CoA_acylating)|WP_000633351.1	99.0	486	5	0	1	486	1	486	2.2e-277	958.4
input|c8|1673518-1674979|-|ctg1_1699|	NC_010184|c4|2219080-2220540|+|BCERKBAB4_RS11050|methylmalonate-semialdehyde_dehydrogenase_(CoA_acylating)|WP_002031853.1	98.8	486	6	0	1	486	1	486	2.8e-277	958.0
input|c8|1673518-1674979|-|ctg1_1699|	NZ_ASPY01000056|c9|100624-102084|-|C174_RS09690|methylmalonate-semialdehyde_dehydrogenase_(CoA_acylating)|WP_002168445.1	98.8	486	6	0	1	486	1	486	2.8e-277	958.0
input|c8|1673518-1674979|-|ctg1_1699|	NZ_CM000740|c3|2148284-2149744|+|BCERE0029_RS11145|methylmalonate-semialdehyde_dehydrogenase_(CoA_acylating)|WP_000633354.1	99.0	486	5	0	1	486	1	486	2.8e-277	958.0
input|c8|1673518-1674979|-|ctg1_1699|	NZ_CP009692|c7|3577210-3578670|-|BG05_RS20150|methylmalonate-semialdehyde_dehydrogenase_(CoA_acylating)|WP_002168445.1	98.8	486	6	0	1	486	1	486	2.8e-277	958.0
input|c8|1673518-1674979|-|ctg1_1699|	NZ_CP009746|c5|2518442-2519902|-|BWEI_RS12675|methylmalonate-semialdehyde_dehydrogenase_(CoA_acylating)|WP_002031853.1	98.8	486	6	0	1	486	1	486	2.8e-277	958.0
input|c8|1673518-1674979|-|ctg1_1699|	NZ_FNRB01000003|c2|28712-30172|+|BLW26_RS11270|methylmalonate-semialdehyde_dehydrogenase_(CoA_acylating)|WP_000633354.1	99.0	486	5	0	1	486	1	486	2.8e-277	958.0
input|c8|1673518-1674979|-|ctg1_1699|	NZ_JH791802|c7|3363219-3364679|-|IKS_RS17015|methylmalonate-semialdehyde_dehydrogenase_(CoA_acylating)|WP_002031853.1	98.8	486	6	0	1	486	1	486	2.8e-277	958.0
input|c8|1673518-1674979|-|ctg1_1699|	NZ_JH791809|c4|1721576-1723036|+|IKO_RS08525|methylmalonate-semialdehyde_dehydrogenase_(CoA_acylating)|WP_002031853.1	98.8	486	6	0	1	486	1	486	2.8e-277	958.0
input|c8|1673518-1674979|-|ctg1_1699|	NZ_JH791837|c7|3148347-3149807|-|IKM_RS15895|methylmalonate-semialdehyde_dehydrogenase_(CoA_acylating)|WP_002168445.1	98.8	486	6	0	1	486	1	486	2.8e-277	958.0
input|c8|1673518-1674979|-|ctg1_1699|	NZ_JH791923|c5|3055550-3057010|-|IE3_RS15695|methylmalonate-semialdehyde_dehydrogenase_(CoA_acylating)|WP_000633354.1	99.0	486	5	0	1	486	1	486	2.8e-277	958.0
input|c8|1673518-1674979|-|ctg1_1699|	NZ_JH792097|c4|2224143-2225603|+|IG7_RS10785|methylmalonate-semialdehyde_dehydrogenase_(CoA_acylating)|WP_002031853.1	98.8	486	6	0	1	486	1	486	2.8e-277	958.0
input|c8|1673518-1674979|-|ctg1_1699|	NZ_JH792251|c7|3078767-3080227|-|III_RS15555|methylmalonate-semialdehyde_dehydrogenase_(CoA_acylating)|WP_002168445.1	98.8	486	6	0	1	486	1	486	2.8e-277	958.0
input|c8|1673518-1674979|-|ctg1_1699|	NZ_JH804672|c4|1830623-1832083|+|IG3_RS08970|methylmalonate-semialdehyde_dehydrogenase_(CoA_acylating)|WP_002136191.1	98.8	486	6	0	1	486	1	486	2.8e-277	958.0
input|c8|1673518-1674979|-|ctg1_1699|	NZ_KB976280|c7|380249-381709|-|IIC_RS17020|methylmalonate-semialdehyde_dehydrogenase_(CoA_acylating)|WP_002031853.1	98.8	486	6	0	1	486	1	486	2.8e-277	958.0
input|c8|1673518-1674979|-|ctg1_1699|	NZ_KB976677|c6|1447048-1448508|+|IK1_RS11225|methylmalonate-semialdehyde_dehydrogenase_(CoA_acylating)|WP_002168445.1	98.8	486	6	0	1	486	1	486	2.8e-277	958.0
input|c8|1673518-1674979|-|ctg1_1699|	NZ_KB976712|c3|1782893-1784353|+|IKQ_RS12915|methylmalonate-semialdehyde_dehydrogenase_(CoA_acylating)|WP_000633354.1	99.0	486	5	0	1	486	1	486	2.8e-277	958.0
input|c8|1673518-1674979|-|ctg1_1699|	NZ_LOMP01000079|c4|25237-26697|+|AT269_RS12035|methylmalonate-semialdehyde_dehydrogenase_(CoA_acylating)|WP_002031853.1	98.8	486	6	0	1	486	1	486	2.8e-277	958.0
input|c8|1673518-1674979|-|ctg1_1699|	NZ_LXFN01000057|c12|33982-35442|-|A6280_RS27265|methylmalonate-semialdehyde_dehydrogenase_(CoA_acylating)|WP_064477296.1	99.0	486	5	0	1	486	1	486	2.8e-277	958.0
input|c8|1673518-1674979|-|ctg1_1699|	NZ_MUAH01000003|c8|398306-399766|+|BW899_RS09990|methylmalonate-semialdehyde_dehydrogenase_(CoA_acylating)|WP_002168445.1	98.8	486	6	0	1	486	1	486	2.8e-277	958.0
input|c8|1673518-1674979|-|ctg1_1699|	NZ_MUAN01000015|c4|72166-73626|+|BW894_RS17905|methylmalonate-semialdehyde_dehydrogenase_(CoA_acylating)|WP_078178873.1	98.8	486	6	0	1	486	1	486	2.8e-277	958.0
input|c8|1673518-1674979|-|ctg1_1699|	NZ_CP009628|c3|435186-436646|-|BF35_RS02330|methylmalonate-semialdehyde_dehydrogenase_(CoA_acylating)|WP_000633361.1	98.8	486	6	0	1	486	1	486	4.8e-277	957.2
input|c8|1673518-1674979|-|ctg1_1699|	NZ_LABR01000012|c2|804229-805689|+|TU68_RS12735|methylmalonate-semialdehyde_dehydrogenase_(CoA_acylating)|WP_048552453.1	98.8	486	6	0	1	486	1	486	4.8e-277	957.2
input|c8|1673518-1674979|-|ctg1_1699|	NZ_MLKL01000008|c7|160771-162231|-|BKK45_RS08950|methylmalonate-semialdehyde_dehydrogenase_(CoA_acylating)|WP_076869778.1	98.8	486	6	0	1	486	1	486	4.8e-277	957.2
input|c8|1673518-1674979|-|ctg1_1699|	NC_008600|c3|2245593-2247053|+|BALH_RS11640|methylmalonate-semialdehyde_dehydrogenase_(CoA_acylating)|WP_000633357.1	98.8	486	6	0	1	486	1	486	6.3e-277	956.8
input|c8|1673518-1674979|-|ctg1_1699|	NC_012472|c3|2252522-2253982|+|BCA_RS12700|methylmalonate-semialdehyde_dehydrogenase_(CoA_acylating)|WP_000633357.1	98.8	486	6	0	1	486	1	486	6.3e-277	956.8
input|c8|1673518-1674979|-|ctg1_1699|	NC_016779|c3|2213338-2214798|+|BCF_RS11550|methylmalonate-semialdehyde_dehydrogenase_(CoA_acylating)|WP_000633357.1	98.8	486	6	0	1	486	1	486	6.3e-277	956.8
input|c8|1673518-1674979|-|ctg1_1699|	NZ_CM000716|c3|2114002-2115462|+|BCERE0004_RS11105|methylmalonate-semialdehyde_dehydrogenase_(CoA_acylating)|WP_000633357.1	98.8	486	6	0	1	486	1	486	6.3e-277	956.8
input|c8|1673518-1674979|-|ctg1_1699|	NZ_CM000739|c3|2153861-2155321|-|BCERE0028_RS10895|methylmalonate-semialdehyde_dehydrogenase_(CoA_acylating)|WP_000633353.1	98.8	486	6	0	1	486	1	486	6.3e-277	956.8
input|c8|1673518-1674979|-|ctg1_1699|	NZ_CM000752|c3|2097765-2099225|-|BTHUR0007_RS11015|methylmalonate-semialdehyde_dehydrogenase_(CoA_acylating)|WP_000633357.1	98.8	486	6	0	1	486	1	486	6.3e-277	956.8
input|c8|1673518-1674979|-|ctg1_1699|	NZ_CP009300|c3|2181654-2183114|-|AW22_RS12685|methylmalonate-semialdehyde_dehydrogenase_(CoA_acylating)|WP_000633357.1	98.8	486	6	0	1	486	1	486	6.3e-277	956.8
input|c8|1673518-1674979|-|ctg1_1699|	NZ_CP009369|c4|2774472-2775932|-|BG03_RS16195|methylmalonate-semialdehyde_dehydrogenase_(CoA_acylating)|WP_000633357.1	98.8	486	6	0	1	486	1	486	6.3e-277	956.8
input|c8|1673518-1674979|-|ctg1_1699|	NZ_CP009641|c2|916345-917805|+|AK40_RS08585|methylmalonate-semialdehyde_dehydrogenase_(CoA_acylating)|WP_000633357.1	98.8	486	6	0	1	486	1	486	6.3e-277	956.8
input|c8|1673518-1674979|-|ctg1_1699|	NZ_CP009941|c4|3154008-3155468|-|NT98_RS17540|methylmalonate-semialdehyde_dehydrogenase_(CoA_acylating)|WP_000633357.1	98.8	486	6	0	1	486	1	486	6.3e-277	956.8
input|c8|1673518-1674979|-|ctg1_1699|	NZ_CP009968|c3|3222382-3223842|-|BF28_RS19480|methylmalonate-semialdehyde_dehydrogenase_(CoA_acylating)|WP_000633357.1	98.8	486	6	0	1	486	1	486	6.3e-277	956.8
input|c8|1673518-1674979|-|ctg1_1699|	NZ_LVVJ01000056|c6|121959-123419|-|A3782_RS23890|methylmalonate-semialdehyde_dehydrogenase_(CoA_acylating)|WP_000633357.1	98.8	486	6	0	1	486	1	486	6.3e-277	956.8
input|c8|1673518-1674979|-|ctg1_1699|	NZ_MAOF01000105|c8|27730-29190|+|BAU26_RS27935|methylmalonate-semialdehyde_dehydrogenase_(CoA_acylating)|WP_000633357.1	98.8	486	6	0	1	486	1	486	6.3e-277	956.8
input|c8|1673518-1674979|-|ctg1_1699|	NZ_MQTB01000035|c4|9122-10582|+|BHL25_RS22205|methylmalonate-semialdehyde_dehydrogenase_(CoA_acylating)|WP_000633357.1	98.8	486	6	0	1	486	1	486	6.3e-277	956.8
input|c8|1673518-1674979|-|ctg1_1699|	NZ_MQTC01000022|c1|127789-129249|-|BHL49_RS19410|methylmalonate-semialdehyde_dehydrogenase_(CoA_acylating)|WP_000633357.1	98.8	486	6	0	1	486	1	486	6.3e-277	956.8
input|c8|1673518-1674979|-|ctg1_1699|	NZ_CP009335|c3|3397392-3398852|+|BF38_RS20915|methylmalonate-semialdehyde_dehydrogenase_(CoA_acylating)|WP_000633335.1	98.8	486	6	0	1	486	1	486	8.2e-277	956.4
input|c8|1673518-1674979|-|ctg1_1699|	NZ_CP017016|c2|2165035-2166495|+|BGI23_RS11300|methylmalonate-semialdehyde_dehydrogenase_(CoA_acylating)|WP_070805958.1	98.8	486	6	0	1	486	1	486	8.2e-277	956.4
input|c8|1673518-1674979|-|ctg1_1699|	NZ_JH792239|c3|2403543-2405003|-|IIK_RS12625|methylmalonate-semialdehyde_dehydrogenase_(CoA_acylating)|WP_000633352.1	98.8	486	6	0	1	486	1	486	8.2e-277	956.4
input|c8|1673518-1674979|-|ctg1_1699|	NZ_KB976980|c3|2215764-2217224|+|KQ1_RS11405|methylmalonate-semialdehyde_dehydrogenase_(CoA_acylating)|WP_016134425.1	98.8	486	6	0	1	486	1	486	8.2e-277	956.4
input|c8|1673518-1674979|-|ctg1_1699|	NZ_LCYI01000034|c9|138666-140126|+|B4077_RS17850|methylmalonate-semialdehyde_dehydrogenase_(CoA_acylating)|WP_016134425.1	98.8	486	6	0	1	486	1	486	8.2e-277	956.4
input|c8|1673518-1674979|-|ctg1_1699|	NZ_LCYN01000031|c8|751853-753313|+|B4147_RS21035|methylmalonate-semialdehyde_dehydrogenase_(CoA_acylating)|WP_016134425.1	98.8	486	6	0	1	486	1	486	8.2e-277	956.4
input|c8|1673518-1674979|-|ctg1_1699|	NZ_LZQW01000019|c1|211188-212648|+|MCCC1A01412_RS02845|methylmalonate-semialdehyde_dehydrogenase_(CoA_acylating)|WP_071727493.1	98.8	486	6	0	1	486	1	486	8.2e-277	956.4
input|c8|1673518-1674979|-|ctg1_1699|	NZ_MSBQ01000019|c6|61916-63376|-|BUC33_RS21175|methylmalonate-semialdehyde_dehydrogenase_(CoA_acylating)|WP_016134425.1	98.8	486	6	0	1	486	1	486	8.2e-277	956.4
input|c8|1673518-1674979|-|ctg1_1699|	NZ_CP020743|c4|2388332-2389792|+|B7492_RS12610|methylmalonate-semialdehyde_dehydrogenase_(CoA_acylating)|WP_085310943.1	98.8	486	6	0	1	486	1	486	1.1e-276	956.1
input|c8|1673518-1674979|-|ctg1_1699|	NZ_FTLZ01000001|c5|1459407-1460867|+|BW973_RS07820|methylmalonate-semialdehyde_dehydrogenase_(CoA_acylating)|WP_060488680.1	98.6	486	7	0	1	486	1	486	1.1e-276	956.1
input|c8|1673518-1674979|-|ctg1_1699|	NZ_JH792182|c5|3128161-3129621|-|ICG_RS16195|methylmalonate-semialdehyde_dehydrogenase_(CoA_acylating)|WP_000633367.1	98.8	486	6	0	1	486	1	486	1.1e-276	956.1
input|c8|1673518-1674979|-|ctg1_1699|	NZ_LABL01000045|c14|88723-90183|-|TU62_RS26905|methylmalonate-semialdehyde_dehydrogenase_(CoA_acylating)|WP_048563082.1	98.6	486	7	0	1	486	1	486	1.1e-276	956.1
input|c8|1673518-1674979|-|ctg1_1699|	NZ_LJXA01000024|c7|345891-347351|+|AN402_RS20980|methylmalonate-semialdehyde_dehydrogenase_(CoA_acylating)|WP_060488680.1	98.6	486	7	0	1	486	1	486	1.1e-276	956.1
input|c8|1673518-1674979|-|ctg1_1699|	NC_003909|c3|2272682-2274142|+|BCE_RS11650|methylmalonate-semialdehyde_dehydrogenase_(CoA_acylating)|WP_000633356.1	98.6	486	7	0	1	486	1	486	1.4e-276	955.7
input|c8|1673518-1674979|-|ctg1_1699|	NZ_CP013274|c4|2213365-2214825|+|ATN06_RS11605|methylmalonate-semialdehyde_dehydrogenase_(CoA_acylating)|WP_060630757.1	98.6	486	7	0	1	486	1	486	1.4e-276	955.7
input|c8|1673518-1674979|-|ctg1_1699|	NZ_KE150044|c3|1426755-1428215|+|IC3_RS07150|methylmalonate-semialdehyde_dehydrogenase_(CoA_acylating)|WP_002085752.1	98.8	486	6	0	1	486	1	486	1.4e-276	955.7
input|c8|1673518-1674979|-|ctg1_1699|	NZ_MPON01000010|c5|92807-94267|-|BJR07_RS23125|methylmalonate-semialdehyde_dehydrogenase_(CoA_acylating)|WP_073518348.1	98.6	486	7	0	1	486	1	486	1.4e-276	955.7
input|c8|1673518-1674979|-|ctg1_1699|	NZ_FMZR01000003|c6|418044-419504|+|BLS53_RS09430|methylmalonate-semialdehyde_dehydrogenase_(CoA_acylating)|WP_074651047.1	98.4	486	8	0	1	486	1	486	1.8e-276	955.3
input|c8|1673518-1674979|-|ctg1_1699|	NZ_JH791910|c5|3327012-3328472|-|ICW_RS17120|methylmalonate-semialdehyde_dehydrogenase_(CoA_acylating)|WP_000633348.1	98.4	486	8	0	1	486	1	486	1.8e-276	955.3
input|c8|1673518-1674979|-|ctg1_1699|	NZ_JH804637|c3|1769646-1771106|+|IEO_RS08925|methylmalonate-semialdehyde_dehydrogenase_(CoA_acylating)|WP_000633348.1	98.4	486	8	0	1	486	1	486	1.8e-276	955.3
input|c8|1673518-1674979|-|ctg1_1699|	NZ_JYPH01000036|c8|219526-220986|+|TU52_RS20980|methylmalonate-semialdehyde_dehydrogenase_(CoA_acylating)|WP_048528957.1	98.6	486	7	0	1	486	1	486	1.8e-276	955.3
input|c8|1673518-1674979|-|ctg1_1699|	NZ_LJKA01000050|c4|43025-44485|-|B4082_RS16465|methylmalonate-semialdehyde_dehydrogenase_(CoA_acylating)|WP_063223386.1	98.6	486	7	0	1	486	1	486	1.8e-276	955.3
input|c8|1673518-1674979|-|ctg1_1699|	NZ_MAOC01000022|c2|41603-43063|+|BAU23_RS08840|methylmalonate-semialdehyde_dehydrogenase_(CoA_acylating)|WP_071734146.1	98.8	486	6	0	1	486	1	486	1.8e-276	955.3
input|c8|1673518-1674979|-|ctg1_1699|	NZ_MAOE01000083|c6|60804-62264|+|BAU25_RS16510|methylmalonate-semialdehyde_dehydrogenase_(CoA_acylating)|WP_048528957.1	98.6	486	7	0	1	486	1	486	1.8e-276	955.3
input|c8|1673518-1674979|-|ctg1_1699|	NZ_MUAM01000004|c7|355876-357336|+|BW893_RS13215|methylmalonate-semialdehyde_dehydrogenase_(CoA_acylating)|WP_000633348.1	98.4	486	8	0	1	486	1	486	1.8e-276	955.3
input|c8|1673518-1674979|-|ctg1_1699|	NC_011658|c3|2288195-2289655|+|BCAH187_RS11985|methylmalonate-semialdehyde_dehydrogenase_(CoA_acylating)|WP_000633358.1	98.6	486	7	0	1	486	1	486	2.4e-276	954.9
input|c8|1673518-1674979|-|ctg1_1699|	NC_011969|c3|2243585-2245045|+|BCQ_RS11490|methylmalonate-semialdehyde_dehydrogenase_(CoA_acylating)|WP_000633358.1	98.6	486	7	0	1	486	1	486	2.4e-276	954.9
input|c8|1673518-1674979|-|ctg1_1699|	NC_017200|c4|2361298-2362758|+|YBT020_RS12330|methylmalonate-semialdehyde_dehydrogenase_(CoA_acylating)|WP_000633358.1	98.6	486	7	0	1	486	1	486	2.4e-276	954.9
input|c8|1673518-1674979|-|ctg1_1699|	NZ_JH792018|c4|3086473-3087933|-|II9_RS16195|methylmalonate-semialdehyde_dehydrogenase_(CoA_acylating)|WP_000633358.1	98.6	486	7	0	1	486	1	486	2.4e-276	954.9
input|c8|1673518-1674979|-|ctg1_1699|	NZ_KN050656|c5|3241933-3243393|-|DJ51_RS17295|methylmalonate-semialdehyde_dehydrogenase_(CoA_acylating)|WP_000633358.1	98.6	486	7	0	1	486	1	486	2.4e-276	954.9
input|c8|1673518-1674979|-|ctg1_1699|	NZ_LABW01000007|c1|127793-129253|+|TU49_RS03050|methylmalonate-semialdehyde_dehydrogenase_(CoA_acylating)|WP_000633358.1	98.6	486	7	0	1	486	1	486	2.4e-276	954.9
input|c8|1673518-1674979|-|ctg1_1699|	NZ_MACE01000049|c5|87894-89354|-|BAQ46_RS17395|methylmalonate-semialdehyde_dehydrogenase_(CoA_acylating)|WP_000633358.1	98.6	486	7	0	1	486	1	486	2.4e-276	954.9
input|c8|1673518-1674979|-|ctg1_1699|	NZ_MDYW01000009|c6|66966-68426|+|BHK97_RS09290|methylmalonate-semialdehyde_dehydrogenase_(CoA_acylating)|WP_000633358.1	98.6	486	7	0	1	486	1	486	2.4e-276	954.9
input|c8|1673518-1674979|-|ctg1_1699|	NZ_MLKI01000013|c1|242102-243562|+|BKK41_RS13300|methylmalonate-semialdehyde_dehydrogenase_(CoA_acylating)|WP_000633358.1	98.6	486	7	0	1	486	1	486	2.4e-276	954.9
input|c8|1673518-1674979|-|ctg1_1699|	NZ_MLKJ01000034|c4|8977-10437|+|BKK40_RS11770|methylmalonate-semialdehyde_dehydrogenase_(CoA_acylating)|WP_000633358.1	98.6	486	7	0	1	486	1	486	2.4e-276	954.9
input|c8|1673518-1674979|-|ctg1_1699|	NZ_JH791975|c5|2628653-2630113|-|IEI_RS13755|methylmalonate-semialdehyde_dehydrogenase_(CoA_acylating)|WP_000633366.1	98.4	486	8	0	1	486	1	486	3.1e-276	954.5
input|c8|1673518-1674979|-|ctg1_1699|	NZ_JYPF01000003|c9|437497-438957|-|TU50_RS13610|methylmalonate-semialdehyde_dehydrogenase_(CoA_acylating)|WP_000633366.1	98.4	486	8	0	1	486	1	486	3.1e-276	954.5
input|c8|1673518-1674979|-|ctg1_1699|	NZ_KE504109|c3|2333544-2335004|-|M571_RS0112415|methylmalonate-semialdehyde_dehydrogenase_(CoA_acylating)|WP_000633355.1	98.4	486	8	0	1	486	1	486	3.1e-276	954.5
input|c8|1673518-1674979|-|ctg1_1699|	NZ_LXFP01000022|c2|178359-179819|-|A6282_RS14475|methylmalonate-semialdehyde_dehydrogenase_(CoA_acylating)|WP_000633366.1	98.4	486	8	0	1	486	1	486	3.1e-276	954.5
input|c8|1673518-1674979|-|ctg1_1699|	NZ_LXFS01000051|c6|246092-247552|+|A6285_RS22590|methylmalonate-semialdehyde_dehydrogenase_(CoA_acylating)|WP_000633366.1	98.4	486	8	0	1	486	1	486	3.1e-276	954.5
input|c8|1673518-1674979|-|ctg1_1699|	NZ_LXFT01000022|c4|467415-468875|-|A6286_RS14755|methylmalonate-semialdehyde_dehydrogenase_(CoA_acylating)|WP_000633366.1	98.4	486	8	0	1	486	1	486	3.1e-276	954.5
input|c8|1673518-1674979|-|ctg1_1699|	NZ_LXLT01000026|c4|17014-18474|+|BWGOE8_RS11060|methylmalonate-semialdehyde_dehydrogenase_(CoA_acylating)|WP_070142525.1	98.6	486	7	0	1	486	1	486	3.1e-276	954.5
input|c8|1673518-1674979|-|ctg1_1699|	NZ_MACI01000003|c1|60370-61830|+|BAQ48_RS00595|methylmalonate-semialdehyde_dehydrogenase_(CoA_acylating)|WP_000633349.1	98.6	486	7	0	1	486	1	486	3.1e-276	954.5
input|c8|1673518-1674979|-|ctg1_1699|	NZ_CM000718|c3|2248560-2250020|-|BCERE0006_RS11115|methylmalonate-semialdehyde_dehydrogenase_(CoA_acylating)|WP_000633333.1	98.4	486	8	0	1	486	1	486	4.1e-276	954.1
input|c8|1673518-1674979|-|ctg1_1699|	NC_018491|c5|4523651-4525111|-|BCK_RS23735|methylmalonate-semialdehyde_dehydrogenase_(CoA_acylating)|WP_000633360.1	98.4	486	8	0	1	486	1	486	5.3e-276	953.7
input|c8|1673518-1674979|-|ctg1_1699|	NZ_CP016316|c2|2271869-2273329|+|BA202_RS11980|methylmalonate-semialdehyde_dehydrogenase_(CoA_acylating)|WP_000633360.1	98.4	486	8	0	1	486	1	486	5.3e-276	953.7
input|c8|1673518-1674979|-|ctg1_1699|	NZ_KB976959|c4|1484408-1485868|+|KQ3_RS10130|methylmalonate-semialdehyde_dehydrogenase_(CoA_acylating)|WP_016087974.1	98.6	486	7	0	1	486	1	486	5.3e-276	953.7
input|c8|1673518-1674979|-|ctg1_1699|	NZ_LABO01000046|c11|66015-67475|+|TU65_RS24040|methylmalonate-semialdehyde_dehydrogenase_(CoA_acylating)|WP_048546664.1	98.6	485	7	0	1	485	1	485	5.3e-276	953.7
input|c8|1673518-1674979|-|ctg1_1699|	NZ_LOMV01000046|c2|15774-17234|+|AT277_RS09500|methylmalonate-semialdehyde_dehydrogenase_(CoA_acylating)|WP_000633360.1	98.4	486	8	0	1	486	1	486	5.3e-276	953.7
input|c8|1673518-1674979|-|ctg1_1699|	NZ_CM000714|c2|2116243-2117703|-|BCERE0001_RS10975|methylmalonate-semialdehyde_dehydrogenase_(CoA_acylating)|WP_000633359.1	98.4	486	8	0	1	486	1	486	9.1e-276	953.0
input|c8|1673518-1674979|-|ctg1_1699|	NZ_CP023179|c6|2971787-2973247|-|CK938_RS15775|methylmalonate-semialdehyde_dehydrogenase_(CoA_acylating)|WP_000633359.1	98.4	486	8	0	1	486	1	486	9.1e-276	953.0
input|c8|1673518-1674979|-|ctg1_1699|	NZ_KB976153|c6|244591-246051|-|IG9_RS13560|methylmalonate-semialdehyde_dehydrogenase_(CoA_acylating)|WP_016092657.1	98.4	486	8	0	1	486	1	486	9.1e-276	953.0
input|c8|1673518-1674979|-|ctg1_1699|	NZ_MIFT01000016|c3|110168-111628|+|BHL32_RS16980|methylmalonate-semialdehyde_dehydrogenase_(CoA_acylating)|WP_000633359.1	98.4	486	8	0	1	486	1	486	9.1e-276	953.0
input|c8|1673518-1674979|-|ctg1_1699|	NZ_CM001787|c2|2239469-2240929|+|MW1_RS11600|methylmalonate-semialdehyde_dehydrogenase_(CoA_acylating)|WP_016717427.1	98.1	486	9	0	1	486	1	486	2.0e-275	951.8
input|c8|1673518-1674979|-|ctg1_1699|	NZ_LJIT01000121|c3|186805-188265|-|B4079_RS25605|methylmalonate-semialdehyde_dehydrogenase_(CoA_acylating)|WP_016717427.1	98.1	486	9	0	1	486	1	486	2.0e-275	951.8
input|c8|1673518-1674979|-|ctg1_1699|	NZ_MIEX01000039|c3|49266-50726|+|BHL42_RS16735|methylmalonate-semialdehyde_dehydrogenase_(CoA_acylating)|WP_016717427.1	98.1	486	9	0	1	486	1	486	2.0e-275	951.8
input|c8|1673518-1674979|-|ctg1_1699|	NZ_JMQC01000008|c7|4545420-4546880|+|DJ93_RS24190|methylmalonate-semialdehyde_dehydrogenase_(CoA_acylating)|WP_042983634.1	96.9	486	15	0	1	486	1	486	1.6e-272	942.2
input|c8|1673518-1674979|-|ctg1_1699|	NZ_CM000743|c3|1983413-1984873|+|BMYCO0002_RS09655|methylmalonate-semialdehyde_dehydrogenase_(CoA_acylating)|WP_003197594.1	96.7	486	16	0	1	486	1	486	6.1e-272	940.3
input|c8|1673518-1674979|-|ctg1_1699|	NZ_CM000744|c3|1975134-1976594|+|BMYCO0003_RS09905|methylmalonate-semialdehyde_dehydrogenase_(CoA_acylating)|WP_003197594.1	96.7	486	16	0	1	486	1	486	6.1e-272	940.3
input|c8|1673518-1674979|-|ctg1_1699|	NZ_KB976872|c7|728966-730426|+|KOW_RS11100|methylmalonate-semialdehyde_dehydrogenase_(CoA_acylating)|WP_016114811.1	96.7	486	16	0	1	486	1	486	8.0e-272	939.9
input|c8|1673518-1674979|-|ctg1_1699|	NZ_AKCS01000005|c7|334895-336355|-|Y7E_RS0101820|methylmalonate-semialdehyde_dehydrogenase_(CoA_acylating)|WP_017149610.1	96.7	486	16	0	1	486	1	486	1.0e-271	939.5
input|c8|1673518-1674979|-|ctg1_1699|	NZ_CM000745|c2|2089708-2091168|+|BPMYX0001_RS10400|methylmalonate-semialdehyde_dehydrogenase_(CoA_acylating)|WP_006094820.1	96.5	486	17	0	1	486	1	486	4.0e-271	937.6
input|c8|1673518-1674979|-|ctg1_1699|	NZ_JMQD01000029|c2|41032-42492|+|DJ94_RS06975|methylmalonate-semialdehyde_dehydrogenase_(CoA_acylating)|WP_033797490.1	96.5	486	17	0	1	486	1	486	4.0e-271	937.6
input|c8|1673518-1674979|-|ctg1_1699|	NZ_KB895588|c7|31840-33300|+|C564_RS0124465|methylmalonate-semialdehyde_dehydrogenase_(CoA_acylating)|WP_006094820.1	96.5	486	17	0	1	486	1	486	4.0e-271	937.6
input|c8|1673518-1674979|-|ctg1_1699|	NC_009674|c3|1839373-1840833|+|BCER98_RS08965|methylmalonate-semialdehyde_dehydrogenase_(CoA_acylating)|WP_012094220.1	93.2	486	33	0	1	486	1	486	1.8e-263	912.1
input|c8|1673518-1674979|-|ctg1_1699|	NZ_JYPG01000012|c2|1022715-1024175|+|TU51_RS09175|methylmalonate-semialdehyde_dehydrogenase_(CoA_acylating)|WP_012094220.1	93.2	486	33	0	1	486	1	486	1.8e-263	912.1
input|c8|1673518-1674979|-|ctg1_1699|	NZ_CP012100|c9|44381-45844|+|AC241_RS27440|methylmalonate-semialdehyde_dehydrogenase_(CoA_acylating)|WP_050844923.1	65.0	477	167	0	9	485	9	485	1.6e-179	633.3
input|c8|1673518-1674979|-|ctg1_1699|	NZ_LABL01000038|c13|207837-209300|-|TU62_RS24720|methylmalonate-semialdehyde_dehydrogenase_(CoA_acylating)|WP_048562792.1	65.0	477	167	0	9	485	9	485	2.1e-179	632.9
input|c8|1673518-1674979|-|ctg1_1699|	NZ_LOQA01000128|c4|14226-15689|+|AT278_RS17855|methylmalonate-semialdehyde_dehydrogenase_(CoA_acylating)|WP_061655351.1	64.8	477	168	0	9	485	9	485	2.7e-179	632.5
input|c8|1673518-1674979|-|ctg1_1699|	NZ_CM000737|c6|2275903-2277366|+|BCERE0026_RS11325|methylmalonate-semialdehyde_dehydrogenase_(CoA_acylating)|WP_033706787.1	65.0	477	167	0	9	485	9	485	3.6e-179	632.1
input|c8|1673518-1674979|-|ctg1_1699|	NZ_CP011156|c11|32328-33791|+|WR52_RS27475|methylmalonate-semialdehyde_dehydrogenase_(CoA_acylating)|WP_063538492.1	64.8	477	168	0	9	485	9	485	1.0e-178	630.6
input|c8|1673518-1674979|-|ctg1_1699|	NZ_LMJR01000009|c5|13100-14560|+|ASE51_RS16860|methylmalonate-semialdehyde_dehydrogenase_(CoA_acylating)|WP_057238039.1	64.4	483	172	0	3	485	4	486	1.4e-178	630.2
input|c8|1673518-1674979|-|ctg1_1699|	NZ_LCYI01000022|c7|52475-53938|-|B4077_RS14055|methylmalonate-semialdehyde_dehydrogenase_(CoA_acylating)|WP_046955323.1	64.4	477	170	0	9	485	9	485	3.0e-178	629.0
input|c8|1673518-1674979|-|ctg1_1699|	NZ_FMZY01000009|c7|89303-90763|+|BLT06_RS23775|methylmalonate-semialdehyde_dehydrogenase_(CoA_acylating)|WP_074682834.1	64.2	483	173	0	3	485	4	486	3.9e-178	628.6
input|c8|1673518-1674979|-|ctg1_1699|	NZ_LZRA01000096|c14|98743-100206|+|A9489_RS28945|methylmalonate-semialdehyde_dehydrogenase_(CoA_acylating)|WP_071714981.1	64.8	477	168	0	9	485	9	485	3.9e-178	628.6
input|c8|1673518-1674979|-|ctg1_1699|	NC_014103|c4|1644550-1646010|+|BMD_RS08025|methylmalonate-semialdehyde_dehydrogenase_(CoA_acylating)|WP_013082568.1	64.0	483	174	0	3	485	4	486	5.1e-178	628.2
input|c8|1673518-1674979|-|ctg1_1699|	NZ_AHTF01000040|c4|251723-253183|+|OEA_RS0107550|methylmalonate-semialdehyde_dehydrogenase_(CoA_acylating)|WP_016763678.1	64.0	483	174	0	3	485	4	486	2.0e-177	626.3
input|c8|1673518-1674979|-|ctg1_1699|	NZ_CP009920|c7|3817313-3818773|+|BG04_RS19730|methylmalonate-semialdehyde_dehydrogenase_(CoA_acylating)|WP_016763678.1	64.0	483	174	0	3	485	4	486	2.0e-177	626.3
input|c8|1673518-1674979|-|ctg1_1699|	NZ_HE978515|c1|440373-441830|-|BMSHG_RS18545|methylmalonate-semialdehyde_dehydrogenase_(CoA_acylating)|WP_019155964.1	61.4	485	187	0	1	485	1	485	5.7e-177	624.8
input|c8|1673518-1674979|-|ctg1_1699|	NZ_LDPJ01000032|c7|40246-41706|+|ABW04_RS20345|methylmalonate-semialdehyde_dehydrogenase_(CoA_acylating)|WP_047932751.1	63.8	483	175	0	3	485	4	486	1.3e-176	623.6
input|c8|1673518-1674979|-|ctg1_1699|	NZ_LWDO01000012|c2|127295-128752|-|A4244_RS06055|methylmalonate-semialdehyde_dehydrogenase_(CoA_acylating)|WP_063384232.1	61.9	486	182	2	1	485	2	485	1.5e-174	616.7
input|c8|1673518-1674979|-|ctg1_1699|	NZ_JXLO01000005|c5|236983-238440|+|SD78_RS13860|methylmalonate-semialdehyde_dehydrogenase_(CoA_acylating)|WP_041099445.1	61.7	486	183	2	1	485	2	485	2.6e-174	615.9
input|c8|1673518-1674979|-|ctg1_1699|	NZ_LVTO01000067|c6|82257-83714|-|A3781_RS19825|methylmalonate-semialdehyde_dehydrogenase_(CoA_acylating)|WP_041099445.1	61.7	486	183	2	1	485	2	485	2.6e-174	615.9
input|c8|1673518-1674979|-|ctg1_1699|	NZ_JXLP01000001|c1|104045-105502|+|SD77_RS00455|methylmalonate-semialdehyde_dehydrogenase_(CoA_acylating)|WP_041113030.1	61.9	485	182	2	1	484	2	484	4.5e-174	615.1
input|c8|1673518-1674979|-|ctg1_1699|	NZ_AMBZ01000001|c3|404690-406141|-|PAV_RS02015|methylmalonate-semialdehyde_dehydrogenase_(CoA_acylating)|WP_005543163.1	62.2	482	182	0	4	485	2	483	7.7e-174	614.4
input|c8|1673518-1674979|-|ctg1_1699|	NZ_LFZU01000001|c2|951672-953129|+|AC623_RS04510|methylmalonate-semialdehyde_dehydrogenase_(CoA_acylating)|WP_049660956.1	60.2	485	192	1	1	485	2	485	7.7e-174	614.4
input|c8|1673518-1674979|-|ctg1_1699|	NZ_MAYT01000023|c4|191231-192688|-|A8F95_RS11510|methylmalonate-semialdehyde_dehydrogenase_(CoA_acylating)|WP_065410630.1	60.2	485	192	1	1	485	2	485	7.7e-174	614.4
input|c8|1673518-1674979|-|ctg1_1699|	NZ_KQ758482|c1|158411-159868|-|AS034_RS00725|methylmalonate-semialdehyde_dehydrogenase_(CoA_acylating)|WP_058297087.1	59.6	485	196	0	1	485	1	485	1.4e-170	603.6
input|c8|1673518-1674979|-|ctg1_1699|	NZ_ASWE01000004|c2|477230-478675|+|I589_RS16190|methylmalonate-semialdehyde_dehydrogenase_(CoA_acylating)|WP_010767390.1	61.8	477	182	0	6	482	2	478	1.8e-170	603.2
input|c8|1673518-1674979|-|ctg1_1699|	NZ_LXUH01000106|c5|207909-209366|+|A6P54_RS16725|methylmalonate-semialdehyde_dehydrogenase_(CoA_acylating)|WP_064566310.1	59.4	485	197	0	1	485	1	485	6.7e-170	601.3
input|c8|1673518-1674979|-|ctg1_1699|	NZ_AEDD01000003|c8|35151-36611|-|PAECUDRAFT_RS05950|methylmalonate-semialdehyde_dehydrogenase_(CoA_acylating)|WP_006037219.1	59.9	484	194	0	2	485	3	486	2.2e-168	596.3
input|c8|1673518-1674979|-|ctg1_1699|	NZ_JXAK01000025|c2|79096-80552|+|SD70_RS15425|methylmalonate-semialdehyde_dehydrogenase_(CoA_acylating)|SD70_RS15425	60.5	476	187	1	4	479	5	479	5.3e-167	591.7
input|c8|1673518-1674979|-|ctg1_1699|	NZ_JQLU01000005|c1|2328537-2329997|+|BR43_RS15630|methylmalonate-semialdehyde_dehydrogenase_(CoA_acylating)|WP_034563630.1	58.5	479	197	1	7	485	5	481	4.2e-164	582.0
input|c8|1673518-1674979|-|ctg1_1699|	NZ_LUUO01000001|c3|1839519-1840985|-|A6765_RS22450|methylmalonate-semialdehyde_dehydrogenase_(CoA_acylating)|WP_066198949.1	58.1	485	202	1	1	485	3	486	6.1e-163	578.2
input|c8|1673518-1674979|-|ctg1_1699|	NZ_CP022983|c8|4075078-4076544|+|CKF48_RS20620|methylmalonate-semialdehyde_dehydrogenase_(CoA_acylating)|WP_095373067.1	58.7	479	197	1	7	485	9	486	8.8e-162	574.3
input|c8|1673518-1674979|-|ctg1_1699|	NZ_JXIQ01000015|c3|4656-6119|+|UB32_RS01970|methylmalonate-semialdehyde_dehydrogenase_(CoA_acylating)|WP_044390769.1	57.4	484	205	1	2	485	3	485	2.8e-160	569.3
input|c8|1673518-1674979|-|ctg1_1699|	NC_012491|c6|3441376-3442884|-|BBR47_RS16360|methylmalonate-semialdehyde_dehydrogenase_(CoA_acylating)|WP_015891537.1	56.5	478	208	0	9	486	10	487	2.0e-158	563.1
input|c8|1673518-1674979|-|ctg1_1699|	NZ_LVYG01000001|c1|234797-236305|+|A4S11_RS01405|methylmalonate-semialdehyde_dehydrogenase_(CoA_acylating)|WP_064199183.1	56.5	478	208	0	9	486	10	487	2.0e-158	563.1
input|c8|1673518-1674979|-|ctg1_1699|	NZ_AKIX01000111|c12|22514-24022|-|PMI05_RS25080|methylmalonate-semialdehyde_dehydrogenase_(CoA_acylating)|WP_007727994.1	56.7	478	207	0	9	486	10	487	4.5e-158	562.0
input|c8|1673518-1674979|-|ctg1_1699|	NZ_LGJF01000001|c6|1325622-1327130|+|AC624_RS05710|methylmalonate-semialdehyde_dehydrogenase_(CoA_acylating)|WP_016743501.1	56.3	478	209	0	9	486	10	487	4.5e-158	562.0
input|c8|1673518-1674979|-|ctg1_1699|	NZ_CP018145|c10|2569384-2570892|-|BP422_RS11680|methylmalonate-semialdehyde_dehydrogenase_(CoA_acylating)|WP_088907877.1	56.7	478	207	0	9	486	10	487	5.9e-158	561.6
input|c8|1673518-1674979|-|ctg1_1699|	NZ_LDCN01000001|c3|376003-377511|-|AA984_RS01310|methylmalonate-semialdehyde_dehydrogenase_(CoA_acylating)|WP_047067554.1	56.5	478	208	0	9	486	10	487	1.7e-157	560.1
input|c8|1673518-1674979|-|ctg1_1699|	NZ_CP023474|c6|3721944-3723452|-|A616_RS18770|methylmalonate-semialdehyde_dehydrogenase_(CoA_acylating)|WP_017249118.1	56.3	478	209	0	9	486	10	487	2.2e-157	559.7
input|c8|1673518-1674979|-|ctg1_1699|	NZ_BDFB01000004|c1|312964-314472|+|BGP74_RS01540|methylmalonate-semialdehyde_dehydrogenase_(CoA_acylating)|WP_069844767.1	56.1	478	210	0	9	486	10	487	2.9e-157	559.3
input|c8|1673518-1674979|-|ctg1_1699|	NZ_LGPC01000006|c1|104361-105815|-|ACA31_RS01645|methylmalonate-semialdehyde_dehydrogenase_(CoA_acylating)|WP_057511650.1	55.1	479	213	1	6	484	2	478	1.0e-154	550.8
input|c8|1673518-1674979|-|ctg1_1699|	NZ_CP007515|c6|45683-47197|+|RRADSPS_RS14210|methylmalonate-semialdehyde_dehydrogenase_(CoA_acylating)|WP_041338557.1	53.9	479	217	2	9	485	10	486	1.8e-146	523.5
input|c8|1673518-1674979|-|ctg1_1699|	NZ_AUIW01000002|c2|178075-179499|-|G584_RS0102605|methylmalonate-semialdehyde_dehydrogenase_(CoA_acylating)|WP_028493213.1	50.5	477	232	2	9	485	2	474	4.7e-139	498.8
input|c8|1673518-1674979|-|ctg1_1699|	NZ_ATNI01000034|c1|2296-3720|-|TNMX_RS02395|methylmalonate-semialdehyde_dehydrogenase_(CoA_acylating)|WP_038029108.1	50.1	477	234	2	9	485	2	474	1.8e-138	496.9
input|c8|1673518-1674979|-|ctg1_1699|	NC_014212|c3|1864487-1866004|+|MESIL_RS09425|methylmalonate-semialdehyde_dehydrogenase_(CoA_acylating)|WP_013158305.1	49.0	480	245	0	6	485	10	489	1.4e-135	487.3
input|c8|1673518-1674979|-|ctg1_1699|	NZ_ATXJ01000001|c1|237827-239251|-|H531_RS0101270|methylmalonate-semialdehyde_dehydrogenase_(CoA_acylating)|WP_022797555.1	49.9	477	235	2	9	485	2	474	9.2e-135	484.6
input|c8|1673518-1674979|-|ctg1_1699|	NZ_FO704550|c2|1007613-1009124|+|XDD1_RS04795|methylmalonate-semialdehyde_dehydrogenase_(CoA_acylating)|WP_045969172.1	50.0	484	238	3	6	485	1	484	2.0e-134	483.4
input|c8|1673518-1674979|-|ctg1_1699|	NZ_AMRL01000005|c3|37051-38550|-|P24_RS05730|methylmalonate-semialdehyde_dehydrogenase_(CoA_acylating)|WP_008943752.1	49.1	481	243	2	7	485	3	483	3.0e-133	479.6
input|c8|1673518-1674979|-|ctg1_1699|	NZ_CP012748|c13|1336271-1337782|-|K788_RS36285|methylmalonate-semialdehyde_dehydrogenase_(CoA_acylating)|WP_035993795.1	49.3	483	244	1	4	485	5	487	1.9e-132	476.9
input|c8|1673518-1674979|-|ctg1_1699|	NZ_JAFD01000019|c5|70129-71640|+|A3A7_RS0114860|methylmalonate-semialdehyde_dehydrogenase_(CoA_acylating)|WP_028366246.1	49.1	483	245	1	4	485	5	487	2.5e-132	476.5
input|c8|1673518-1674979|-|ctg1_1699|	NZ_BBJK01000136|c1|14523-16034|+|BTE01S_RS38980|methylmalonate-semialdehyde_dehydrogenase_(CoA_acylating)|WP_042315390.1	49.1	483	245	1	4	485	5	487	9.5e-132	474.6
input|c8|1673518-1674979|-|ctg1_1699|	NZ_CP026113|c11|1845767-1847278|-|C2L65_RS38020|methylmalonate-semialdehyde_dehydrogenase_(CoA_acylating)|WP_042315390.1	49.1	483	245	1	4	485	5	487	9.5e-132	474.6
input|c8|1673518-1674979|-|ctg1_1699|	NZ_JRYA01000013|c6|184470-185969|+|MZ38_RS19450|methylmalonate-semialdehyde_dehydrogenase_(CoA_acylating)|WP_034119191.1	48.3	480	244	3	9	485	5	483	9.5e-132	474.6
input|c8|1673518-1674979|-|ctg1_1699|	NC_023064|c5|2667997-2669496|+|U771_RS12120|methylmalonate-semialdehyde_dehydrogenase_(CoA_acylating)|WP_024074728.1	47.7	480	247	3	9	485	5	483	1.6e-131	473.8
input|c8|1673518-1674979|-|ctg1_1699|	NZ_AKAU01000051|c4|87480-88991|-|WQE_RS06670|methylmalonate-semialdehyde_dehydrogenase_(CoA_acylating)|WP_007579057.1	48.7	483	247	1	4	485	5	487	2.1e-131	473.4
input|c8|1673518-1674979|-|ctg1_1699|	NZ_CP026107|c12|1735131-1736642|-|C2L64_RS41135|methylmalonate-semialdehyde_dehydrogenase_(CoA_acylating)|WP_007579057.1	48.7	483	247	1	4	485	5	487	2.1e-131	473.4
input|c8|1673518-1674979|-|ctg1_1699|	NZ_FNXA01000031|c9|58465-59976|+|BLW87_RS30045|methylmalonate-semialdehyde_dehydrogenase_(CoA_acylating)|WP_007579057.1	48.7	483	247	1	4	485	5	487	2.1e-131	473.4
input|c8|1673518-1674979|-|ctg1_1699|	NZ_FOZL01000001|c1|104068-105606|-|BM400_RS00435|methylmalonate-semialdehyde_dehydrogenase_(CoA_acylating)|WP_089835603.1	49.4	474	239	1	13	485	23	496	2.1e-131	473.4
input|c8|1673518-1674979|-|ctg1_1699|	NZ_FNDI01000013|c12|207386-208897|+|BLT65_RS23655|methylmalonate-semialdehyde_dehydrogenase_(CoA_acylating)|WP_091781587.1	48.9	483	246	1	4	485	5	487	2.8e-131	473.0
input|c8|1673518-1674979|-|ctg1_1699|	NZ_AKKD02000135|c1|72364-73875|-|PMI06_RS47035|methylmalonate-semialdehyde_dehydrogenase_(CoA_acylating)|WP_007745582.1	48.4	483	248	1	4	485	5	487	4.7e-131	472.2
input|c8|1673518-1674979|-|ctg1_1699|	NZ_LGZP01000043|c2|44179-45684|+|WQ89_RS20375|methylmalonate-semialdehyde_dehydrogenase_(CoA_acylating)|WP_050939744.1	49.0	484	243	3	6	485	1	484	4.7e-131	472.2
input|c8|1673518-1674979|-|ctg1_1699|	NZ_LVPB01000054|c5|40513-42018|-|AVN70_RS08930|methylmalonate-semialdehyde_dehydrogenase_(CoA_acylating)|WP_050939744.1	49.0	484	243	3	6	485	1	484	4.7e-131	472.2
input|c8|1673518-1674979|-|ctg1_1699|	NZ_CP014868|c5|3368749-3370248|+|AYK59_RS15430|methylmalonate-semialdehyde_dehydrogenase_(CoA_acylating)|WP_046072118.1	47.7	480	247	3	9	485	5	483	8.0e-131	471.5
input|c8|1673518-1674979|-|ctg1_1699|	NZ_AXDT01000132|c17|28403-29914|-|O185_RS45230|methylmalonate-semialdehyde_dehydrogenase_(CoA_acylating)|WP_023045123.1	49.0	484	243	3	6	485	1	484	1.1e-130	471.1
input|c8|1673518-1674979|-|ctg1_1699|	NZ_CP023269|c4|2403563-2405062|+|CLM72_RS11340|methylmalonate-semialdehyde_dehydrogenase_(CoA_acylating)|WP_034127123.1	47.7	480	247	3	9	485	5	483	1.1e-130	471.1
input|c8|1673518-1674979|-|ctg1_1699|	NZ_LPKB01000109|c17|32340-33860|-|WL94_RS38325|methylmalonate-semialdehyde_dehydrogenase_(CoA_acylating)|WP_060344099.1	48.3	478	246	1	9	485	13	490	1.1e-130	471.1
input|c8|1673518-1674979|-|ctg1_1699|	NZ_AP014704|c3|1074753-1076252|-|Maq22A_RS05085|methylmalonate-semialdehyde_dehydrogenase_(CoA_acylating)|WP_060846029.1	48.2	479	246	2	9	485	5	483	1.4e-130	470.7
input|c8|1673518-1674979|-|ctg1_1699|	NZ_FPJJ01000010|c10|35235-36734|-|BT199_RS24570|methylmalonate-semialdehyde_dehydrogenase_(CoA_acylating)|WP_060767473.1	47.7	480	247	3	9	485	5	483	1.4e-130	470.7
input|c8|1673518-1674979|-|ctg1_1699|	NZ_MPBM01000006|c10|110948-112447|+|BMH52_RS02595|methylmalonate-semialdehyde_dehydrogenase_(CoA_acylating)|WP_060767473.1	47.7	480	247	3	9	485	5	483	1.4e-130	470.7
input|c8|1673518-1674979|-|ctg1_1699|	NZ_CP015584|c5|415108-416610|+|RGI145_RS21430|methylmalonate-semialdehyde_dehydrogenase_(CoA_acylating)|WP_075800551.1	48.6	479	244	2	9	485	5	483	1.8e-130	470.3
input|c8|1673518-1674979|-|ctg1_1699|	NZ_FCNX02000002|c3|520322-521833|-|AWB77_RS06615|methylmalonate-semialdehyde_dehydrogenase_(CoA_acylating)|WP_061133575.1	47.5	478	250	1	9	485	10	487	1.8e-130	470.3
input|c8|1673518-1674979|-|ctg1_1699|	NC_020209|c6|2557871-2559370|-|H045_RS10905|methylmalonate-semialdehyde_dehydrogenase_(CoA_acylating)|WP_003232179.1	47.5	488	248	4	1	485	1	483	3.1e-130	469.5
input|c8|1673518-1674979|-|ctg1_1699|	NZ_JFHE01000012|c5|97205-98716|-|BG57_RS15060|methylmalonate-semialdehyde_dehydrogenase_(CoA_acylating)|WP_035965422.1	47.5	478	250	1	9	485	10	487	3.1e-130	469.5
input|c8|1673518-1674979|-|ctg1_1699|	NZ_KB316331|c5|118460-119959|+|A986_RS18340|methylmalonate-semialdehyde_dehydrogenase_(CoA_acylating)|WP_003232179.1	47.5	488	248	4	1	485	1	483	3.1e-130	469.5
input|c8|1673518-1674979|-|ctg1_1699|	NZ_LFJJ01000025|c3|9039-10550|-|BVER_RS07545|methylmalonate-semialdehyde_dehydrogenase_(CoA_acylating)|WP_050452768.1	48.1	478	247	1	9	485	10	487	3.1e-130	469.5
input|c8|1673518-1674979|-|ctg1_1699|	NZ_LT629706|c10|5925696-5927195|+|BLT61_RS26860|methylmalonate-semialdehyde_dehydrogenase_(CoA_acylating)|WP_003232179.1	47.5	488	248	4	1	485	1	483	3.1e-130	469.5
input|c8|1673518-1674979|-|ctg1_1699|	NZ_JFCA01000003|c2|143363-144862|+|BM70_RS0102735|methylmalonate-semialdehyde_dehydrogenase_(CoA_acylating)|WP_025854577.1	48.1	480	245	3	9	485	5	483	4.0e-130	469.2
input|c8|1673518-1674979|-|ctg1_1699|	NZ_JRPN01000062|c10|58812-60311|+|MA20_RS45480|methylmalonate-semialdehyde_dehydrogenase_(CoA_acylating)|WP_041960826.1	49.7	479	239	2	9	485	5	483	4.0e-130	469.2
input|c8|1673518-1674979|-|ctg1_1699|	NZ_MAJC01000002|c5|4243768-4245267|-|KO164_RS20070|methylmalonate-semialdehyde_dehydrogenase_(CoA_acylating)|WP_063093460.1	48.8	480	244	2	8	485	4	483	4.0e-130	469.2
input|c8|1673518-1674979|-|ctg1_1699|	NZ_CP011507|c3|761115-762614|-|AA957_RS03130|methylmalonate-semialdehyde_dehydrogenase_(CoA_acylating)|WP_049708882.1	47.9	480	246	3	9	485	5	483	5.2e-130	468.8
input|c8|1673518-1674979|-|ctg1_1699|	NZ_LHOY01000006|c3|75095-76594|-|AEQ48_RS04930|methylmalonate-semialdehyde_dehydrogenase_(CoA_acylating)|WP_056846026.1	47.5	480	248	3	9	485	5	483	5.2e-130	468.8
input|c8|1673518-1674979|-|ctg1_1699|	NZ_LMGQ01000006|c1|72838-74337|-|ASD70_RS07020|methylmalonate-semialdehyde_dehydrogenase_(CoA_acylating)|WP_056846026.1	47.5	480	248	3	9	485	5	483	5.2e-130	468.8
input|c8|1673518-1674979|-|ctg1_1699|	NZ_FCOH02000010|c6|143556-145067|+|AWB71_RS15515|methylmalonate-semialdehyde_dehydrogenase_(CoA_acylating)|WP_087124876.1	47.5	478	250	1	9	485	10	487	6.8e-130	468.4
input|c8|1673518-1674979|-|ctg1_1699|	NZ_FNCJ01000001|c3|717714-719237|+|BLQ92_RS03265|methylmalonate-semialdehyde_dehydrogenase_(CoA_acylating)|WP_090681634.1	48.5	480	247	0	6	485	12	491	6.8e-130	468.4
input|c8|1673518-1674979|-|ctg1_1699|	NZ_AUNC01000072|c6|20409-21908|-|SMB34_RS20085|methylmalonate-semialdehyde_dehydrogenase_(CoA_acylating)|WP_037992680.1	48.8	480	244	2	8	485	4	483	8.9e-130	468.0
input|c8|1673518-1674979|-|ctg1_1699|	NZ_JPRX01000001|c2|853631-855130|-|JH25_RS23365|methylmalonate-semialdehyde_dehydrogenase_(CoA_acylating)|WP_032876565.1	47.7	480	247	3	9	485	5	483	8.9e-130	468.0
input|c8|1673518-1674979|-|ctg1_1699|	NZ_JWJF01000106|c5|287110-288603|-|RD00_RS24830|methylmalonate-semialdehyde_dehydrogenase_(CoA_acylating)|WP_005742910.1	48.0	479	246	3	9	485	4	481	8.9e-130	468.0
input|c8|1673518-1674979|-|ctg1_1699|	NZ_MSDH01000020|c3|108989-110488|+|BFW89_RS10555|methylmalonate-semialdehyde_dehydrogenase_(CoA_acylating)|WP_032876565.1	47.7	480	247	3	9	485	5	483	8.9e-130	468.0
input|c8|1673518-1674979|-|ctg1_1699|	NC_016585|c3|858202-859701|+|AZOLI_RS17555|methylmalonate-semialdehyde_dehydrogenase_(CoA_acylating)|WP_014188502.1	49.5	479	240	2	9	485	4	482	1.2e-129	467.6
input|c8|1673518-1674979|-|ctg1_1699|	NZ_AJHK02000012|c9|1188576-1190087|-|BURK_RS19805|methylmalonate-semialdehyde_dehydrogenase_(CoA_acylating)|WP_008348966.1	47.1	478	252	1	9	485	10	487	1.2e-129	467.6
input|c8|1673518-1674979|-|ctg1_1699|	NZ_FCOE02000017|c12|61754-63265|-|AWB80_RS23740|methylmalonate-semialdehyde_dehydrogenase_(CoA_acylating)|WP_061177107.1	47.1	478	252	1	9	485	10	487	1.2e-129	467.6
input|c8|1673518-1674979|-|ctg1_1699|	NZ_FCOM02000044|c10|31500-33014|+|AWB74_RS32165|methylmalonate-semialdehyde_dehydrogenase_(CoA_acylating)|WP_061150655.1	47.5	478	250	1	9	485	11	488	1.5e-129	467.2
input|c8|1673518-1674979|-|ctg1_1699|	NZ_JSEE01000009|c3|117799-119304|+|OA79_RS09950|methylmalonate-semialdehyde_dehydrogenase_(CoA_acylating)|WP_063333147.1	49.1	483	238	3	11	485	3	485	1.5e-129	467.2
input|c8|1673518-1674979|-|ctg1_1699|	NZ_LKEJ01000170|c13|10102-11595|-|AO067_RS20265|methylmalonate-semialdehyde_dehydrogenase_(CoA_acylating)|WP_058392663.1	47.8	479	247	3	9	485	4	481	2.0e-129	466.8
input|c8|1673518-1674979|-|ctg1_1699|	NZ_LPVY01000025|c6|147273-148772|+|AUP42_RS21040|methylmalonate-semialdehyde_dehydrogenase_(CoA_acylating)|WP_062953560.1	48.5	480	245	2	8	485	4	483	2.0e-129	466.8
input|c8|1673518-1674979|-|ctg1_1699|	NZ_MCAO01000043|c5|114685-116184|-|BC440_RS16570|methylmalonate-semialdehyde_dehydrogenase_(CoA_acylating)|WP_062953560.1	48.5	480	245	2	8	485	4	483	2.0e-129	466.8
input|c8|1673518-1674979|-|ctg1_1699|	NZ_JFHF01000026|c9|92571-94082|+|BG58_RS22665|methylmalonate-semialdehyde_dehydrogenase_(CoA_acylating)|WP_035504482.1	47.1	478	252	1	9	485	10	487	2.6e-129	466.5
input|c8|1673518-1674979|-|ctg1_1699|	NC_021289|c10|1102161-1103672|-|BRPE64_RS29675|methylmalonate-semialdehyde_dehydrogenase_(CoA_acylating)|WP_016348701.1	47.3	478	251	1	9	485	10	487	3.4e-129	466.1
input|c8|1673518-1674979|-|ctg1_1699|	NZ_CM001514|c4|2530724-2532223|+|PSEBG33_RS15825|methylmalonate-semialdehyde_dehydrogenase_(CoA_acylating)|WP_005787403.1	47.3	480	249	3	9	485	5	483	4.4e-129	465.7
input|c8|1673518-1674979|-|ctg1_1699|	NZ_FCOI02000003|c2|387458-388969|-|AWB76_RS06635|methylmalonate-semialdehyde_dehydrogenase_(CoA_acylating)|WP_061159321.1	47.1	478	252	1	9	485	10	487	4.4e-129	465.7
input|c8|1673518-1674979|-|ctg1_1699|	NZ_FOVO01000039|c8|16151-17647|+|BM135_RS13350|methylmalonate-semialdehyde_dehydrogenase_(CoA_acylating)|WP_092520341.1	48.1	476	242	4	13	485	8	481	4.4e-129	465.7
input|c8|1673518-1674979|-|ctg1_1699|	NZ_LRBF01000269|c9|31635-33146|-|CR51_RS38475|methylmalonate-semialdehyde_dehydrogenase_(CoA_acylating)|WP_062266686.1	47.3	478	251	1	9	485	10	487	4.4e-129	465.7
input|c8|1673518-1674979|-|ctg1_1699|	NZ_FCOD02000013|c10|81952-83463|-|AWB73_RS18715|methylmalonate-semialdehyde_dehydrogenase_(CoA_acylating)|WP_061119166.1	47.1	478	252	1	9	485	10	487	5.8e-129	465.3
input|c8|1673518-1674979|-|ctg1_1699|	NZ_FCOF02000011|c4|24380-25894|+|AWB75_RS14400|methylmalonate-semialdehyde_dehydrogenase_(CoA_acylating)|WP_061124757.1	47.0	483	255	1	4	485	6	488	5.8e-129	465.3
input|c8|1673518-1674979|-|ctg1_1699|	NZ_LPVW01000008|c3|37236-38735|-|AUP41_RS05785|methylmalonate-semialdehyde_dehydrogenase_(CoA_acylating)|WP_062959055.1	48.1	480	247	2	8	485	4	483	5.8e-129	465.3
input|c8|1673518-1674979|-|ctg1_1699|	NZ_FCOA02000004|c3|78232-79743|+|AWB79_RS09115|methylmalonate-semialdehyde_dehydrogenase_(CoA_acylating)|WP_061167088.1	47.3	478	251	1	9	485	10	487	1.3e-128	464.2
input|c8|1673518-1674979|-|ctg1_1699|	NZ_FCOX02000002|c1|317931-319442|-|AWB78_RS03630|methylmalonate-semialdehyde_dehydrogenase_(CoA_acylating)|WP_062602320.1	46.9	478	253	1	9	485	10	487	1.3e-128	464.2
input|c8|1673518-1674979|-|ctg1_1699|	NC_016626|c11|1135495-1137009|-|BYI23_RS34990|methylmalonate-semialdehyde_dehydrogenase_(CoA_acylating)|WP_014252759.1	47.1	478	252	1	9	485	11	488	1.7e-128	463.8
input|c8|1673518-1674979|-|ctg1_1699|	NZ_CP027666|c1|134488-136014|-|C6570_RS00560|methylmalonate-semialdehyde_dehydrogenase_(CoA_acylating)|WP_106701097.1	49.8	478	234	4	13	485	15	491	1.7e-128	463.8
input|c8|1673518-1674979|-|ctg1_1699|	NZ_AP014579|c12|1283280-1284794|-|BRPE67_RS36330|methylmalonate-semialdehyde_dehydrogenase_(CoA_acylating)|WP_045461592.1	47.1	478	252	1	9	485	11	488	2.2e-128	463.4
input|c8|1673518-1674979|-|ctg1_1699|	NZ_CP004388|c6|2997212-2998711|-|TH3_RS13995|methylmalonate-semialdehyde_dehydrogenase_(CoA_acylating)|WP_007090613.1	48.1	480	247	2	8	485	4	483	2.2e-128	463.4
input|c8|1673518-1674979|-|ctg1_1699|	NZ_CP016002|c12|1409212-1410726|-|A9R05_RS38815|methylmalonate-semialdehyde_dehydrogenase_(CoA_acylating)|WP_077161176.1	47.1	478	252	1	9	485	11	488	2.9e-128	463.0
input|c8|1673518-1674979|-|ctg1_1699|	NZ_FKBS01000012|c3|240199-241713|-|A7W11_RS06100|methylmalonate-semialdehyde_dehydrogenase_(CoA_acylating)|WP_066410061.1	47.9	476	247	1	11	485	13	488	6.4e-128	461.8
input|c8|1673518-1674979|-|ctg1_1699|	NZ_FCOB02000012|c7|68853-70364|+|AWB83_RS14470|methylmalonate-semialdehyde_dehydrogenase_(CoA_acylating)|WP_087046254.1	46.7	478	254	1	9	485	10	487	8.3e-128	461.5
input|c8|1673518-1674979|-|ctg1_1699|	NZ_LGRC01000030|c4|892220-893734|-|ACU09_RS33525|methylmalonate-semialdehyde_dehydrogenase_(CoA_acylating)|WP_053571647.1	47.1	478	252	1	9	485	11	488	8.3e-128	461.5
input|c8|1673518-1674979|-|ctg1_1699|	NZ_LPVX01000001|c1|110691-112190|-|AUQ42_RS00490|methylmalonate-semialdehyde_dehydrogenase_(CoA_acylating)|WP_068516987.1	48.1	480	247	2	8	485	4	483	1.1e-127	461.1
input|c8|1673518-1674979|-|ctg1_1699|	NZ_CBXF010000074|c11|4745-6238|-|XSR1_RS05410|methylmalonate-semialdehyde_dehydrogenase_(CoA_acylating)|WP_038235943.1	48.5	482	244	4	6	485	1	480	1.9e-127	460.3
input|c8|1673518-1674979|-|ctg1_1699|	NZ_KB894801|c3|260243-261754|+|C516_RS0103490|methylmalonate-semialdehyde_dehydrogenase_(CoA_acylating)|WP_018716979.1	47.6	483	245	4	9	485	6	486	7.0e-127	458.4
input|c8|1673518-1674979|-|ctg1_1699|	NZ_LT629760|c8|4813924-4815423|-|BLU21_RS21695|methylmalonate-semialdehyde_dehydrogenase_(CoA_acylating)|WP_057007471.1	46.5	480	253	2	9	485	5	483	7.0e-127	458.4
input|c8|1673518-1674979|-|ctg1_1699|	NZ_ATWN01000003|c3|90969-92468|-|K355_RS0107255|methylmalonate-semialdehyde_dehydrogenase_(CoA_acylating)|WP_022731456.1	47.5	480	250	2	8	485	4	483	1.6e-126	457.2
input|c8|1673518-1674979|-|ctg1_1699|	NZ_JFXQ01000041|c6|9837-11354|-|J685_RS16115|methylmalonate-semialdehyde_dehydrogenase_(CoA_acylating)|WP_033853923.1	47.8	483	250	2	5	486	8	489	2.1e-126	456.8
input|c8|1673518-1674979|-|ctg1_1699|	NZ_FNOK01000021|c17|82722-84239|-|BLW84_RS22570|methylmalonate-semialdehyde_dehydrogenase_(CoA_acylating)|WP_093268367.1	48.9	460	233	2	28	485	30	489	2.7e-126	456.4
input|c8|1673518-1674979|-|ctg1_1699|	NC_015559|c2|577122-578612|+|MAR181_RS02610|methylmalonate-semialdehyde_dehydrogenase_(CoA_acylating)|WP_013795066.1	48.0	481	238	4	12	485	6	481	3.5e-126	456.1
input|c8|1673518-1674979|-|ctg1_1699|	NZ_ALOH01000085|c3|18176-19693|+|B312_RS0108445|methylmalonate-semialdehyde_dehydrogenase_(CoA_acylating)|WP_001092391.1	48.0	483	249	2	5	486	8	489	3.5e-126	456.1
input|c8|1673518-1674979|-|ctg1_1699|	NZ_AMFI01000050|c5|74796-76313|-|ACINNAV72_RS22070|methylmalonate-semialdehyde_dehydrogenase_(CoA_acylating)|WP_001092390.1	47.6	483	251	2	5	486	8	489	3.5e-126	456.1
input|c8|1673518-1674979|-|ctg1_1699|	NZ_JMOE01000015|c5|18435-19952|+|J599_RS21260|methylmalonate-semialdehyde_dehydrogenase_(CoA_acylating)|WP_032047348.1	47.8	483	250	2	5	486	8	489	3.5e-126	456.1
input|c8|1673518-1674979|-|ctg1_1699|	NZ_AMFU01000100|c3|95975-97492|+|ACINWCA92_RS17500|methylmalonate-semialdehyde_dehydrogenase_(CoA_acylating)|WP_002059309.1	47.8	483	250	2	5	486	8	489	4.6e-126	455.7
input|c8|1673518-1674979|-|ctg1_1699|	NZ_BBTU01000024|c3|43235-44752|-|TT47_RS11985|methylmalonate-semialdehyde_dehydrogenase_(CoA_acylating)|WP_045124633.1	48.0	483	249	2	5	486	8	489	4.6e-126	455.7
input|c8|1673518-1674979|-|ctg1_1699|	NZ_CP020597|c3|1777587-1779104|+|B7L46_RS09495|methylmalonate-semialdehyde_dehydrogenase_(CoA_acylating)|WP_001092388.1	47.6	483	251	2	5	486	8	489	4.6e-126	455.7
input|c8|1673518-1674979|-|ctg1_1699|	NZ_JJOC02000009|c5|70034-71551|-|DSM30011_RS18465|methylmalonate-semialdehyde_dehydrogenase_(CoA_acylating)|WP_075400803.1	47.6	483	251	2	5	486	8	489	4.6e-126	455.7
input|c8|1673518-1674979|-|ctg1_1699|	NZ_MSMT01000001|c1|97698-99215|+|BTG56_RS00455|methylmalonate-semialdehyde_dehydrogenase_(CoA_acylating)|WP_078201915.1	48.0	483	249	2	5	486	8	489	4.6e-126	455.7
input|c8|1673518-1674979|-|ctg1_1699|	NZ_MSPL01000013|c1|17699-19216|+|BTG83_RS02900|methylmalonate-semialdehyde_dehydrogenase_(CoA_acylating)|WP_078201915.1	48.0	483	249	2	5	486	8	489	4.6e-126	455.7
input|c8|1673518-1674979|-|ctg1_1699|	NZ_AMZR01000046|c4|8652-10169|-|ACINWC487_RS12790|methylmalonate-semialdehyde_dehydrogenase_(CoA_acylating)|WP_009500661.1	47.8	483	250	2	5	486	8	489	6.0e-126	455.3
input|c8|1673518-1674979|-|ctg1_1699|	NZ_JEYH01000010|c7|69712-71229|-|J591_RS20845|methylmalonate-semialdehyde_dehydrogenase_(CoA_acylating)|WP_032061717.1	48.0	483	249	2	5	486	8	489	6.0e-126	455.3
input|c8|1673518-1674979|-|ctg1_1699|	NZ_KB849844|c5|292308-293825|-|F922_RS22310|methylmalonate-semialdehyde_dehydrogenase_(CoA_acylating)|WP_005112544.1	47.8	483	250	2	5	486	8	489	6.0e-126	455.3
input|c8|1673518-1674979|-|ctg1_1699|	NZ_LLDB01000069|c6|97014-98531|+|APC65_RS18895|methylmalonate-semialdehyde_dehydrogenase_(CoA_acylating)|WP_057065668.1	47.8	483	250	2	5	486	8	489	6.0e-126	455.3
input|c8|1673518-1674979|-|ctg1_1699|	NC_023028|c5|3615832-3617349|-|P795_RS16810|methylmalonate-semialdehyde_dehydrogenase_(CoA_acylating)|WP_001092389.1	47.8	483	250	2	5	486	8	489	7.8e-126	454.9
input|c8|1673518-1674979|-|ctg1_1699|	NZ_AFDK01000002|c4|2943476-2944993|+|ACIN3137_RS18560|methylmalonate-semialdehyde_dehydrogenase_(CoA_acylating)|WP_001092387.1	47.8	483	250	2	5	486	8	489	7.8e-126	454.9
input|c8|1673518-1674979|-|ctg1_1699|	NZ_AFDL01000004|c5|765776-767293|+|ACIN5143_RS22660|methylmalonate-semialdehyde_dehydrogenase_(CoA_acylating)|WP_001092389.1	47.8	483	250	2	5	486	8	489	7.8e-126	454.9
input|c8|1673518-1674979|-|ctg1_1699|	NZ_AMFP01000100|c5|6416-7933|-|ACINNAV57_RS20020|methylmalonate-semialdehyde_dehydrogenase_(CoA_acylating)|WP_002047676.1	47.8	483	250	2	5	486	8	489	7.8e-126	454.9
input|c8|1673518-1674979|-|ctg1_1699|	NZ_AMGA01000050|c4|69544-71061|-|ACINAA014_RS17815|methylmalonate-semialdehyde_dehydrogenase_(CoA_acylating)|WP_001092389.1	47.8	483	250	2	5	486	8	489	7.8e-126	454.9
input|c8|1673518-1674979|-|ctg1_1699|	NZ_AMGF01000004|c2|70211-71728|-|ACINIS116_RS06605|methylmalonate-semialdehyde_dehydrogenase_(CoA_acylating)|WP_001092389.1	47.8	483	250	2	5	486	8	489	7.8e-126	454.9
input|c8|1673518-1674979|-|ctg1_1699|	NZ_AMHF01000125|c4|9886-11403|-|B745_RS0116475|methylmalonate-semialdehyde_dehydrogenase_(CoA_acylating)|WP_001092389.1	47.8	483	250	2	5	486	8	489	7.8e-126	454.9
input|c8|1673518-1674979|-|ctg1_1699|	NZ_ASFT01000013|c5|94933-96450|+|K623_RS0114160|methylmalonate-semialdehyde_dehydrogenase_(CoA_acylating)|WP_001092389.1	47.8	483	250	2	5	486	8	489	7.8e-126	454.9
input|c8|1673518-1674979|-|ctg1_1699|	NZ_AYFK01000037|c5|95603-97120|+|P673_RS20040|methylmalonate-semialdehyde_dehydrogenase_(CoA_acylating)|WP_001092389.1	47.8	483	250	2	5	486	8	489	7.8e-126	454.9
input|c8|1673518-1674979|-|ctg1_1699|	NZ_AYOZ01000045|c3|52317-53843|-|D104_RS32450|methylmalonate-semialdehyde_dehydrogenase_(CoA_acylating)|WP_024024832.1	47.4	487	248	3	7	485	6	492	7.8e-126	454.9
input|c8|1673518-1674979|-|ctg1_1699|	NZ_CP009256|c1|580270-581787|+|IX88_RS02775|methylmalonate-semialdehyde_dehydrogenase_(CoA_acylating)|WP_001092389.1	47.8	483	250	2	5	486	8	489	7.8e-126	454.9
input|c8|1673518-1674979|-|ctg1_1699|	NZ_CP009257|c4|2948111-2949628|+|IX87_RS14780|methylmalonate-semialdehyde_dehydrogenase_(CoA_acylating)|WP_001092389.1	47.8	483	250	2	5	486	8	489	7.8e-126	454.9
input|c8|1673518-1674979|-|ctg1_1699|	NZ_CP015364|c4|2465013-2466530|+|Aba3207_RS12010|methylmalonate-semialdehyde_dehydrogenase_(CoA_acylating)|WP_001092389.1	47.8	483	250	2	5	486	8	489	7.8e-126	454.9
input|c8|1673518-1674979|-|ctg1_1699|	NZ_CP018664|c4|1403775-1405292|-|AUO97_RS06680|methylmalonate-semialdehyde_dehydrogenase_(CoA_acylating)|WP_001092389.1	47.8	483	250	2	5	486	8	489	7.8e-126	454.9
input|c8|1673518-1674979|-|ctg1_1699|	NZ_CP026761|c2|1037772-1039289|+|AM457_RS04855|methylmalonate-semialdehyde_dehydrogenase_(CoA_acylating)|WP_001092387.1	47.8	483	250	2	5	486	8	489	7.8e-126	454.9
input|c8|1673518-1674979|-|ctg1_1699|	NZ_JEVY01000015|c3|9825-11342|-|J521_RS19180|methylmalonate-semialdehyde_dehydrogenase_(CoA_acylating)|WP_001092389.1	47.8	483	250	2	5	486	8	489	7.8e-126	454.9
input|c8|1673518-1674979|-|ctg1_1699|	NZ_JEWD01000049|c3|15489-17006|+|J527_RS16930|methylmalonate-semialdehyde_dehydrogenase_(CoA_acylating)|WP_001092389.1	47.8	483	250	2	5	486	8	489	7.8e-126	454.9
input|c8|1673518-1674979|-|ctg1_1699|	NZ_JEXC01000041|c4|3260-4777|+|J533_RS18610|methylmalonate-semialdehyde_dehydrogenase_(CoA_acylating)|WP_001092389.1	47.8	483	250	2	5	486	8	489	7.8e-126	454.9
input|c8|1673518-1674979|-|ctg1_1699|	NZ_JEYE01000028|c5|9888-11405|-|J587_RS18690|methylmalonate-semialdehyde_dehydrogenase_(CoA_acylating)|WP_001092389.1	47.8	483	250	2	5	486	8	489	7.8e-126	454.9
input|c8|1673518-1674979|-|ctg1_1699|	NZ_JFDB01000023|c4|23508-25025|+|J717_RS19140|methylmalonate-semialdehyde_dehydrogenase_(CoA_acylating)|WP_001092389.1	47.8	483	250	2	5	486	8	489	7.8e-126	454.9
input|c8|1673518-1674979|-|ctg1_1699|	NZ_JFXL01000016|c4|29712-31229|+|J678_RS18105|methylmalonate-semialdehyde_dehydrogenase_(CoA_acylating)|WP_031956102.1	47.8	483	250	2	5	486	8	489	7.8e-126	454.9
input|c8|1673518-1674979|-|ctg1_1699|	NZ_JMOD01000051|c4|11340-12857|-|J596_RS18630|methylmalonate-semialdehyde_dehydrogenase_(CoA_acylating)|WP_004740957.1	47.8	483	250	2	5	486	8	489	7.8e-126	454.9
input|c8|1673518-1674979|-|ctg1_1699|	NZ_JNOT01000018|c2|23683-25200|-|GJ27_RS0103685|methylmalonate-semialdehyde_dehydrogenase_(CoA_acylating)|WP_031379600.1	47.6	483	251	2	5	486	8	489	7.8e-126	454.9
input|c8|1673518-1674979|-|ctg1_1699|	NZ_JRQZ01000055|c5|16228-17745|+|LW74_RS15995|methylmalonate-semialdehyde_dehydrogenase_(CoA_acylating)|WP_044102489.1	47.8	483	250	2	5	486	8	489	7.8e-126	454.9
input|c8|1673518-1674979|-|ctg1_1699|	NZ_JSDG01000041|c1|8144-9661|-|LJ32_RS00965|methylmalonate-semialdehyde_dehydrogenase_(CoA_acylating)|WP_038349529.1	47.8	483	250	2	5	486	8	489	7.8e-126	454.9
input|c8|1673518-1674979|-|ctg1_1699|	NZ_JWEQ01000275|c6|1452-2969|+|ADA06_RS16210|methylmalonate-semialdehyde_dehydrogenase_(CoA_acylating)|WP_001092389.1	47.8	483	250	2	5	486	8	489	7.8e-126	454.9
input|c8|1673518-1674979|-|ctg1_1699|	NZ_KB849301|c5|58704-60221|-|F978_RS19915|methylmalonate-semialdehyde_dehydrogenase_(CoA_acylating)|WP_004740957.1	47.8	483	250	2	5	486	8	489	7.8e-126	454.9
input|c8|1673518-1674979|-|ctg1_1699|	NZ_KB849894|c5|3159923-3161440|-|F918_RS21685|methylmalonate-semialdehyde_dehydrogenase_(CoA_acylating)|WP_001092389.1	47.8	483	250	2	5	486	8	489	7.8e-126	454.9
input|c8|1673518-1674979|-|ctg1_1699|	NZ_KB849923|c5|511962-513479|-|F915_RS22525|methylmalonate-semialdehyde_dehydrogenase_(CoA_acylating)|WP_001092389.1	47.8	483	250	2	5	486	8	489	7.8e-126	454.9
input|c8|1673518-1674979|-|ctg1_1699|	NZ_KB849944|c1|94992-96509|-|F913_RS08245|methylmalonate-semialdehyde_dehydrogenase_(CoA_acylating)|WP_001092389.1	47.8	483	250	2	5	486	8	489	7.8e-126	454.9
input|c8|1673518-1674979|-|ctg1_1699|	NZ_KE340373|c5|71901-73418|-|F910_RS23635|methylmalonate-semialdehyde_dehydrogenase_(CoA_acylating)|WP_001092389.1	47.8	483	250	2	5	486	8	489	7.8e-126	454.9
input|c8|1673518-1674979|-|ctg1_1699|	NZ_LANH01000021|c3|74751-76268|-|WH42_RS02685|methylmalonate-semialdehyde_dehydrogenase_(CoA_acylating)|WP_001092389.1	47.8	483	250	2	5	486	8	489	7.8e-126	454.9
input|c8|1673518-1674979|-|ctg1_1699|	NZ_LBCP01000017|c2|60291-61808|-|XM61_RS08005|methylmalonate-semialdehyde_dehydrogenase_(CoA_acylating)|WP_001092389.1	47.8	483	250	2	5	486	8	489	7.8e-126	454.9
input|c8|1673518-1674979|-|ctg1_1699|	NZ_LFYW01000001|c3|1443964-1445481|+|AB988_RS06765|methylmalonate-semialdehyde_dehydrogenase_(CoA_acylating)|WP_001092387.1	47.8	483	250	2	5	486	8	489	7.8e-126	454.9
input|c8|1673518-1674979|-|ctg1_1699|	NZ_LN997846|c1|128305-129822|+|ABR2091_RS00580|methylmalonate-semialdehyde_dehydrogenase_(CoA_acylating)|WP_001092389.1	47.8	483	250	2	5	486	8	489	7.8e-126	454.9
input|c8|1673518-1674979|-|ctg1_1699|	NZ_LYKH01000011|c5|92438-93955|+|A7M66_RS11850|methylmalonate-semialdehyde_dehydrogenase_(CoA_acylating)|WP_071210439.1	47.8	483	250	2	5	486	8	489	7.8e-126	454.9
input|c8|1673518-1674979|-|ctg1_1699|	NZ_LZBF01000043|c4|69135-70652|-|A7954_RS11235|methylmalonate-semialdehyde_dehydrogenase_(CoA_acylating)|WP_001092389.1	47.8	483	250	2	5	486	8	489	7.8e-126	454.9
input|c8|1673518-1674979|-|ctg1_1699|	NZ_MABZ01000025|c1|95976-97493|+|BEE71_RS16500|methylmalonate-semialdehyde_dehydrogenase_(CoA_acylating)|WP_001092389.1	47.8	483	250	2	5	486	8	489	7.8e-126	454.9
input|c8|1673518-1674979|-|ctg1_1699|	NZ_MACB01000010|c3|70079-71596|-|BEE73_RS16140|methylmalonate-semialdehyde_dehydrogenase_(CoA_acylating)|WP_065707937.1	48.0	483	249	2	5	486	8	489	7.8e-126	454.9
input|c8|1673518-1674979|-|ctg1_1699|	NZ_AMFY01000018|c5|74715-76232|-|ACIN5111_RS15740|methylmalonate-semialdehyde_dehydrogenase_(CoA_acylating)|WP_001092386.1	47.8	483	250	2	5	486	8	489	1.0e-125	454.5
input|c8|1673518-1674979|-|ctg1_1699|	NZ_AMHA01000131|c3|17239-18756|+|B740_RS0111510|methylmalonate-semialdehyde_dehydrogenase_(CoA_acylating)|WP_001092380.1	47.4	483	252	2	5	486	8	489	1.0e-125	454.5
input|c8|1673518-1674979|-|ctg1_1699|	NZ_AMIZ01000037|c4|10270-11787|-|B792_RS0108315|methylmalonate-semialdehyde_dehydrogenase_(CoA_acylating)|WP_004883966.1	47.8	483	250	2	5	486	8	489	1.0e-125	454.5
input|c8|1673518-1674979|-|ctg1_1699|	NZ_AMJH01000035|c5|91353-92870|+|B800_RS0115620|methylmalonate-semialdehyde_dehydrogenase_(CoA_acylating)|WP_016803523.1	47.8	483	250	2	5	486	8	489	1.0e-125	454.5
input|c8|1673518-1674979|-|ctg1_1699|	NZ_ASFY01000004|c1|89431-90948|+|K628_RS0101205|methylmalonate-semialdehyde_dehydrogenase_(CoA_acylating)|WP_001092385.1	47.8	483	250	2	5	486	8	489	1.0e-125	454.5
input|c8|1673518-1674979|-|ctg1_1699|	NZ_CP010368|c6|3722212-3723729|-|RR32_RS17510|methylmalonate-semialdehyde_dehydrogenase_(CoA_acylating)|WP_004883966.1	47.8	483	250	2	5	486	8	489	1.0e-125	454.5
input|c8|1673518-1674979|-|ctg1_1699|	NZ_CP014019|c6|3510456-3511973|-|AL533_RS16850|methylmalonate-semialdehyde_dehydrogenase_(CoA_acylating)|WP_016803523.1	47.8	483	250	2	5	486	8	489	1.0e-125	454.5
input|c8|1673518-1674979|-|ctg1_1699|	NZ_CP015121|c5|3807252-3808769|-|A4U85_RS18140|methylmalonate-semialdehyde_dehydrogenase_(CoA_acylating)|WP_001092381.1	47.4	483	252	2	5	486	8	489	1.0e-125	454.5
input|c8|1673518-1674979|-|ctg1_1699|	NZ_CP020588|c1|6925-8442|-|B7L44_RS00095|methylmalonate-semialdehyde_dehydrogenase_(CoA_acylating)|WP_016803523.1	47.8	483	250	2	5	486	8	489	1.0e-125	454.5
input|c8|1673518-1674979|-|ctg1_1699|	NZ_FLOE01000003|c4|27419-28915|+|MSP8887_RS02670|methylmalonate-semialdehyde_dehydrogenase_(CoA_acylating)|WP_067341311.1	48.1	478	239	5	13	485	8	481	1.0e-125	454.5
input|c8|1673518-1674979|-|ctg1_1699|	NZ_JEWZ01000046|c3|26264-27781|-|J539_RS20750|methylmalonate-semialdehyde_dehydrogenase_(CoA_acylating)|WP_031988522.1	47.8	483	250	2	5	486	8	489	1.0e-125	454.5
input|c8|1673518-1674979|-|ctg1_1699|	NZ_JEYB01000021|c1|27833-29350|-|J582_RS14800|methylmalonate-semialdehyde_dehydrogenase_(CoA_acylating)|WP_016803523.1	47.8	483	250	2	5	486	8	489	1.0e-125	454.5
input|c8|1673518-1674979|-|ctg1_1699|	NZ_JEYP01000018|c5|69834-71351|+|J602_RS17245|methylmalonate-semialdehyde_dehydrogenase_(CoA_acylating)|WP_001092386.1	47.8	483	250	2	5	486	8	489	1.0e-125	454.5
input|c8|1673518-1674979|-|ctg1_1699|	NZ_JFEF01000017|c5|8413-9930|-|J605_RS16670|methylmalonate-semialdehyde_dehydrogenase_(CoA_acylating)|WP_032034412.1	47.8	483	250	2	5	486	8	489	1.0e-125	454.5
input|c8|1673518-1674979|-|ctg1_1699|	NZ_JFEV01000018|c2|55410-56927|-|J604_RS14645|methylmalonate-semialdehyde_dehydrogenase_(CoA_acylating)|WP_004883966.1	47.8	483	250	2	5	486	8	489	1.0e-125	454.5
input|c8|1673518-1674979|-|ctg1_1699|	NZ_JFXC01000004|c2|13387-14904|-|J689_RS08740|methylmalonate-semialdehyde_dehydrogenase_(CoA_acylating)|WP_016803523.1	47.8	483	250	2	5	486	8	489	1.0e-125	454.5
input|c8|1673518-1674979|-|ctg1_1699|	NZ_JH815573|c5|112237-113754|-|W9K_RS21325|methylmalonate-semialdehyde_dehydrogenase_(CoA_acylating)|WP_001092386.1	47.8	483	250	2	5	486	8	489	1.0e-125	454.5
input|c8|1673518-1674979|-|ctg1_1699|	NZ_JOHT01000005|c10|126579-128084|+|IH57_RS0109835|methylmalonate-semialdehyde_dehydrogenase_(CoA_acylating)|WP_030887817.1	45.9	477	251	3	15	485	10	485	1.0e-125	454.5
input|c8|1673518-1674979|-|ctg1_1699|	NZ_JSDD01000014|c1|69216-70733|-|LJ27_RS02740|methylmalonate-semialdehyde_dehydrogenase_(CoA_acylating)|WP_001092381.1	47.4	483	252	2	5	486	8	489	1.0e-125	454.5
input|c8|1673518-1674979|-|ctg1_1699|	NZ_KB849508|c5|66929-68446|-|F961_RS22350|methylmalonate-semialdehyde_dehydrogenase_(CoA_acylating)|WP_001092386.1	47.8	483	250	2	5	486	8	489	1.0e-125	454.5
input|c8|1673518-1674979|-|ctg1_1699|	NZ_KB849565|c1|77781-79298|-|F958_RS08010|methylmalonate-semialdehyde_dehydrogenase_(CoA_acylating)|WP_004883966.1	47.8	483	250	2	5	486	8	489	1.0e-125	454.5
input|c8|1673518-1674979|-|ctg1_1699|	NZ_KL810966|c2|1044561-1046078|-|DJ41_RS09295|methylmalonate-semialdehyde_dehydrogenase_(CoA_acylating)|WP_001092381.1	47.4	483	252	2	5	486	8	489	1.0e-125	454.5
input|c8|1673518-1674979|-|ctg1_1699|	NZ_LORV02000002|c3|962923-964440|-|AL489_RS04920|methylmalonate-semialdehyde_dehydrogenase_(CoA_acylating)|WP_004883966.1	47.8	483	250	2	5	486	8	489	1.0e-125	454.5
input|c8|1673518-1674979|-|ctg1_1699|	NZ_AMFW01000023|c2|70241-71758|-|ACIN5047_RS14040|methylmalonate-semialdehyde_dehydrogenase_(CoA_acylating)|WP_001092394.1	47.8	483	250	2	5	486	8	489	1.3e-125	454.1
input|c8|1673518-1674979|-|ctg1_1699|	NZ_AMGG01000007|c2|20979-22496|-|ACINWC692_RS08150|methylmalonate-semialdehyde_dehydrogenase_(CoA_acylating)|WP_001092394.1	47.8	483	250	2	5	486	8	489	1.3e-125	454.1
input|c8|1673518-1674979|-|ctg1_1699|	NZ_AMTB01000042|c7|17721-19238|+|ACIN5035_RS22205|methylmalonate-semialdehyde_dehydrogenase_(CoA_acylating)|WP_001092394.1	47.8	483	250	2	5	486	8	489	1.3e-125	454.1
input|c8|1673518-1674979|-|ctg1_1699|	NZ_ASFV01000010|c3|101325-102842|+|K625_RS0103930|methylmalonate-semialdehyde_dehydrogenase_(CoA_acylating)|WP_001092394.1	47.8	483	250	2	5	486	8	489	1.3e-125	454.1
input|c8|1673518-1674979|-|ctg1_1699|	NZ_CP013408|c13|1870282-1871799|-|WJ27_RS25925|methylmalonate-semialdehyde_dehydrogenase_(CoA_acylating)|WP_009897611.1	48.8	475	240	3	13	485	15	488	1.3e-125	454.1
input|c8|1673518-1674979|-|ctg1_1699|	NZ_CP019650|c3|534192-535685|-|Mag101_RS02160|methylmalonate-semialdehyde_dehydrogenase_(CoA_acylating)|WP_077400152.1	48.9	479	242	3	9	485	4	481	1.3e-125	454.1
input|c8|1673518-1674979|-|ctg1_1699|	NZ_CP020391|c12|728967-730484|+|A8H32_RS02940|methylmalonate-semialdehyde_dehydrogenase_(CoA_acylating)|WP_009897611.1	48.8	475	240	3	13	485	15	488	1.3e-125	454.1
input|c8|1673518-1674979|-|ctg1_1699|	NZ_CP021345|c5|3402351-3403868|+|AB994_RS17735|methylmalonate-semialdehyde_dehydrogenase_(CoA_acylating)|WP_001092394.1	47.8	483	250	2	5	486	8	489	1.3e-125	454.1
input|c8|1673518-1674979|-|ctg1_1699|	NZ_CP027528|c4|2918720-2920237|-|AM462_RS14310|methylmalonate-semialdehyde_dehydrogenase_(CoA_acylating)|WP_001092394.1	47.8	483	250	2	5	486	8	489	1.3e-125	454.1
input|c8|1673518-1674979|-|ctg1_1699|	NZ_FTRX01000056|c1|8547-10064|-|B0497_RS13540|methylmalonate-semialdehyde_dehydrogenase_(CoA_acylating)|WP_001092394.1	47.8	483	250	2	5	486	8	489	1.3e-125	454.1
input|c8|1673518-1674979|-|ctg1_1699|	NZ_JEWL01000010|c2|93905-95422|+|J518_RS11475|methylmalonate-semialdehyde_dehydrogenase_(CoA_acylating)|WP_001092394.1	47.8	483	250	2	5	486	8	489	1.3e-125	454.1
input|c8|1673518-1674979|-|ctg1_1699|	NZ_JEWY01000028|c5|34339-35856|+|J542_RS19345|methylmalonate-semialdehyde_dehydrogenase_(CoA_acylating)|WP_001092394.1	47.8	483	250	2	5	486	8	489	1.3e-125	454.1
input|c8|1673518-1674979|-|ctg1_1699|	NZ_JEZS01000012|c5|9912-11429|-|J498_RS16445|methylmalonate-semialdehyde_dehydrogenase_(CoA_acylating)|WP_001092394.1	47.8	483	250	2	5	486	8	489	1.3e-125	454.1
input|c8|1673518-1674979|-|ctg1_1699|	NZ_JFXB01000007|c4|98306-99823|+|J669_RS19525|methylmalonate-semialdehyde_dehydrogenase_(CoA_acylating)|WP_032047953.1	47.8	483	250	2	5	486	8	489	1.3e-125	454.1
input|c8|1673518-1674979|-|ctg1_1699|	NZ_JHPC01000013|c5|92504-94021|+|K010_RS16855|methylmalonate-semialdehyde_dehydrogenase_(CoA_acylating)|WP_001092394.1	47.8	483	250	2	5	486	8	489	1.3e-125	454.1
input|c8|1673518-1674979|-|ctg1_1699|	NZ_KB849751|c2|539460-540977|-|F937_RS03885|methylmalonate-semialdehyde_dehydrogenase_(CoA_acylating)|WP_005037538.1	47.8	483	250	2	5	486	8	489	1.3e-125	454.1
input|c8|1673518-1674979|-|ctg1_1699|	NZ_KB849871|c5|2532968-2534485|-|F919_RS21490|methylmalonate-semialdehyde_dehydrogenase_(CoA_acylating)|WP_005124890.1	47.8	483	250	2	5	486	8	489	1.3e-125	454.1
input|c8|1673518-1674979|-|ctg1_1699|	NZ_KB849903|c5|1236643-1238160|-|F917_RS21955|methylmalonate-semialdehyde_dehydrogenase_(CoA_acylating)|WP_001092394.1	47.8	483	250	2	5	486	8	489	1.3e-125	454.1
input|c8|1673518-1674979|-|ctg1_1699|	NZ_LN868200|c6|3681217-3682734|-|ABR2090_RS17670|methylmalonate-semialdehyde_dehydrogenase_(CoA_acylating)|WP_001092394.1	47.8	483	250	2	5	486	8	489	1.3e-125	454.1
input|c8|1673518-1674979|-|ctg1_1699|	NZ_LYJI01000034|c4|87988-89505|+|A7M51_RS11505|methylmalonate-semialdehyde_dehydrogenase_(CoA_acylating)|WP_001092394.1	47.8	483	250	2	5	486	8	489	1.3e-125	454.1
input|c8|1673518-1674979|-|ctg1_1699|	NZ_MABV01000036|c5|8458-9975|-|BEE69_RS12290|methylmalonate-semialdehyde_dehydrogenase_(CoA_acylating)|WP_001092394.1	47.8	483	250	2	5	486	8	489	1.3e-125	454.1
input|c8|1673518-1674979|-|ctg1_1699|	NZ_MABW01000004|c2|69259-70776|-|BEE70_RS02385|methylmalonate-semialdehyde_dehydrogenase_(CoA_acylating)|WP_001092394.1	47.8	483	250	2	5	486	8	489	1.3e-125	454.1
input|c8|1673518-1674979|-|ctg1_1699|	NZ_MABY01000005|c5|9817-11334|-|BEE68_RS03820|methylmalonate-semialdehyde_dehydrogenase_(CoA_acylating)|WP_065709024.1	47.8	483	250	2	5	486	8	489	1.3e-125	454.1
input|c8|1673518-1674979|-|ctg1_1699|	NZ_MPBX01000007|c5|73097-74614|-|AM416_RS18610|methylmalonate-semialdehyde_dehydrogenase_(CoA_acylating)|WP_057078222.1	47.2	483	253	2	5	486	8	489	1.3e-125	454.1
input|c8|1673518-1674979|-|ctg1_1699|	NZ_AFCZ02000002|c1|18045-19562|+|ACIN5032_RS04960|methylmalonate-semialdehyde_dehydrogenase_(CoA_acylating)|WP_001092383.1	47.6	483	251	2	5	486	8	489	1.7e-125	453.8
input|c8|1673518-1674979|-|ctg1_1699|	NZ_AOLU01000010|c2|69594-71111|-|B821_RS0106015|methylmalonate-semialdehyde_dehydrogenase_(CoA_acylating)|WP_001092392.1	47.8	483	250	2	5	486	8	489	1.7e-125	453.8
input|c8|1673518-1674979|-|ctg1_1699|	NZ_AP014649|c5|3873461-3874978|-|IOMTU433_RS18385|methylmalonate-semialdehyde_dehydrogenase_(CoA_acylating)|WP_001092383.1	47.6	483	251	2	5	486	8	489	1.7e-125	453.8
input|c8|1673518-1674979|-|ctg1_1699|	NZ_ASET01000113|c5|84257-85774|+|K595_RS0118215|methylmalonate-semialdehyde_dehydrogenase_(CoA_acylating)|WP_001092383.1	47.6	483	251	2	5	486	8	489	1.7e-125	453.8
input|c8|1673518-1674979|-|ctg1_1699|	NZ_AVST01000013|c1|83226-84743|+|N173_RS03420|methylmalonate-semialdehyde_dehydrogenase_(CoA_acylating)|WP_001092383.1	47.6	483	251	2	5	486	8	489	1.7e-125	453.8
input|c8|1673518-1674979|-|ctg1_1699|	NZ_AWOW01000001|c1|93964-95481|+|M215_RS18665|methylmalonate-semialdehyde_dehydrogenase_(CoA_acylating)|WP_022574358.1	47.8	483	250	2	5	486	8	489	1.7e-125	453.8
input|c8|1673518-1674979|-|ctg1_1699|	NZ_CP014528|c1|127902-129419|+|AZE33_RS00575|methylmalonate-semialdehyde_dehydrogenase_(CoA_acylating)|WP_061422232.1	47.8	483	250	2	5	486	8	489	1.7e-125	453.8
input|c8|1673518-1674979|-|ctg1_1699|	NZ_CP014540|c1|114044-115561|+|AYR69_RS00515|methylmalonate-semialdehyde_dehydrogenase_(CoA_acylating)|WP_001092383.1	47.6	483	251	2	5	486	8	489	1.7e-125	453.8
input|c8|1673518-1674979|-|ctg1_1699|	NZ_CP015726|c16|4250644-4252140|-|A7B19_RS17000|methylmalonate-semialdehyde_dehydrogenase_(CoA_acylating)|WP_009717811.1	47.4	481	252	1	6	485	1	481	1.7e-125	453.8
input|c8|1673518-1674979|-|ctg1_1699|	NZ_CP017152|c1|141604-143121|+|DU202_RS00660|methylmalonate-semialdehyde_dehydrogenase_(CoA_acylating)|WP_001092383.1	47.6	483	251	2	5	486	8	489	1.7e-125	453.8
input|c8|1673518-1674979|-|ctg1_1699|	NZ_GG657754|c24|6768671-6770167|+|SSOG_RS28945|methylmalonate-semialdehyde_dehydrogenase_(CoA_acylating)|WP_009717811.1	47.4	481	252	1	6	485	1	481	1.7e-125	453.8
input|c8|1673518-1674979|-|ctg1_1699|	NZ_JEVZ02000001|c3|1918374-1919891|-|J547_RS09080|methylmalonate-semialdehyde_dehydrogenase_(CoA_acylating)|WP_031959467.1	47.6	483	251	2	5	486	8	489	1.7e-125	453.8
input|c8|1673518-1674979|-|ctg1_1699|	NZ_JRHB01000001|c1|144166-145683|+|LH92_RS00680|methylmalonate-semialdehyde_dehydrogenase_(CoA_acylating)|WP_047479525.1	47.6	483	251	2	5	486	8	489	1.7e-125	453.8
input|c8|1673518-1674979|-|ctg1_1699|	NZ_JVPN01000070|c4|30068-31585|+|ADB18_RS11695|CoA-acylating_methylmalonate-semialdehyde_dehydrogenase|WP_049068273.1	47.6	483	251	2	5	486	8	489	1.7e-125	453.8
input|c8|1673518-1674979|-|ctg1_1699|	NZ_KB849325|c5|2930606-2932123|-|F976_RS21975|methylmalonate-semialdehyde_dehydrogenase_(CoA_acylating)|WP_001092383.1	47.6	483	251	2	5	486	8	489	1.7e-125	453.8
input|c8|1673518-1674979|-|ctg1_1699|	NZ_KB851205|c6|90424-91941|-|F985_RS24290|methylmalonate-semialdehyde_dehydrogenase_(CoA_acylating)|WP_004705991.1	47.6	483	251	2	5	486	8	489	1.7e-125	453.8
input|c8|1673518-1674979|-|ctg1_1699|	NZ_KB976991|c1|679057-680574|+|F929_RS09235|methylmalonate-semialdehyde_dehydrogenase_(CoA_acylating)|WP_016144014.1	47.8	483	250	2	5	486	8	489	1.7e-125	453.8
input|c8|1673518-1674979|-|ctg1_1699|	NZ_LKJZ01000148|c6|16103-17620|+|AO727_RS12135|methylmalonate-semialdehyde_dehydrogenase_(CoA_acylating)|WP_001092383.1	47.6	483	251	2	5	486	8	489	1.7e-125	453.8
input|c8|1673518-1674979|-|ctg1_1699|	NZ_LORJ02000002|c2|1132853-1134370|+|AL484_RS06055|methylmalonate-semialdehyde_dehydrogenase_(CoA_acylating)|WP_001092383.1	47.6	483	251	2	5	486	8	489	1.7e-125	453.8
input|c8|1673518-1674979|-|ctg1_1699|	NZ_LYKK01000012|c3|80789-82306|-|A7M82_RS06130|methylmalonate-semialdehyde_dehydrogenase_(CoA_acylating)|WP_001092383.1	47.6	483	251	2	5	486	8	489	1.7e-125	453.8
input|c8|1673518-1674979|-|ctg1_1699|	NZ_LYKQ01000042|c4|69183-70700|-|A7M79_RS08990|methylmalonate-semialdehyde_dehydrogenase_(CoA_acylating)|WP_001092383.1	47.6	483	251	2	5	486	8	489	1.7e-125	453.8
input|c8|1673518-1674979|-|ctg1_1699|	NZ_LZWL01000012|c1|33195-34712|-|A9894_RS03690|methylmalonate-semialdehyde_dehydrogenase_(CoA_acylating)|WP_001092383.1	47.6	483	251	2	5	486	8	489	1.7e-125	453.8
input|c8|1673518-1674979|-|ctg1_1699|	NZ_MABX01000005|c4|95303-96820|+|BEH68_RS02495|methylmalonate-semialdehyde_dehydrogenase_(CoA_acylating)|WP_001092383.1	47.6	483	251	2	5	486	8	489	1.7e-125	453.8
input|c8|1673518-1674979|-|ctg1_1699|	NZ_MAFT01000014|c2|69977-71494|-|BAX55_RS10445|methylmalonate-semialdehyde_dehydrogenase_(CoA_acylating)|WP_065087056.1	47.8	483	250	2	5	486	8	489	1.7e-125	453.8
input|c8|1673518-1674979|-|ctg1_1699|	NZ_MPPK01000013|c3|16328-17845|+|BRY75_RS17465|methylmalonate-semialdehyde_dehydrogenase_(CoA_acylating)|WP_001092383.1	47.6	483	251	2	5	486	8	489	1.7e-125	453.8
input|c8|1673518-1674979|-|ctg1_1699|	NC_016603|c5|3250109-3251626|+|BDGL_003028|methylmalonate-semialdehyde_dehydrogenase,_oxidoreductase_protein|YP_004997296.1	47.8	483	250	2	5	486	8	489	2.3e-125	453.4
input|c8|1673518-1674979|-|ctg1_1699|	NZ_AMIW01000030|c4|70399-71916|-|B789_RS0113325|methylmalonate-semialdehyde_dehydrogenase_(CoA_acylating)|WP_017389206.1	47.8	483	250	2	5	486	8	489	2.3e-125	453.4
input|c8|1673518-1674979|-|ctg1_1699|	NZ_AQXT01000002|c1|1561421-1562917|-|F550_RS0107530|methylmalonate-semialdehyde_dehydrogenase_(CoA_acylating)|WP_026180637.1	47.1	482	253	2	6	485	1	482	2.3e-125	453.4
input|c8|1673518-1674979|-|ctg1_1699|	NZ_AYFP01000006|c1|99278-100795|+|P668_RS05600|methylmalonate-semialdehyde_dehydrogenase_(CoA_acylating)|WP_001092378.1	47.8	483	250	2	5	486	8	489	2.3e-125	453.4
input|c8|1673518-1674979|-|ctg1_1699|	NZ_BBOT01000043|c1|8410-9927|-|TR30_RS17150|methylmalonate-semialdehyde_dehydrogenase_(CoA_acylating)|WP_042077463.1	47.6	483	251	2	5	486	8	489	2.3e-125	453.4
input|c8|1673518-1674979|-|ctg1_1699|	NZ_BBTR01000012|c1|22619-24136|+|TT56_RS12280|methylmalonate-semialdehyde_dehydrogenase_(CoA_acylating)|WP_044425017.1	47.8	483	250	2	5	486	8	489	2.3e-125	453.4
input|c8|1673518-1674979|-|ctg1_1699|	NZ_CP021428|c2|1445865-1447382|+|CCK83_RS06930|methylmalonate-semialdehyde_dehydrogenase_(CoA_acylating)|WP_087400345.1	47.8	483	250	2	5	486	8	489	2.3e-125	453.4
input|c8|1673518-1674979|-|ctg1_1699|	NZ_JEXX01000011|c4|88570-90087|+|J576_RS11400|methylmalonate-semialdehyde_dehydrogenase_(CoA_acylating)|WP_002050534.1	47.6	483	251	2	5	486	8	489	2.3e-125	453.4
input|c8|1673518-1674979|-|ctg1_1699|	NZ_JFXG01000021|c5|32533-34050|-|J655_RS21515|methylmalonate-semialdehyde_dehydrogenase_(CoA_acylating)|WP_005804786.1	47.8	483	250	2	5	486	8	489	2.3e-125	453.4
input|c8|1673518-1674979|-|ctg1_1699|	NZ_JMOM01000010|c2|10759-12276|-|J715_RS14940|methylmalonate-semialdehyde_dehydrogenase_(CoA_acylating)|WP_032041203.1	47.8	483	250	2	5	486	8	489	2.3e-125	453.4
input|c8|1673518-1674979|-|ctg1_1699|	NZ_KB849239|c6|2968049-2969566|-|F984_RS17725|methylmalonate-semialdehyde_dehydrogenase_(CoA_acylating)|WP_004711111.1	47.6	483	251	2	5	486	8	489	2.3e-125	453.4
input|c8|1673518-1674979|-|ctg1_1699|	NZ_LFCV01000002|c2|81212-82723|+|AB204_RS00600|methylmalonate-semialdehyde_dehydrogenase_(CoA_acylating)|WP_047961457.1	46.5	484	255	3	6	485	1	484	2.3e-125	453.4
input|c8|1673518-1674979|-|ctg1_1699|	NZ_LLCU01000114|c3|48164-49681|-|APC31_RS08785|methylmalonate-semialdehyde_dehydrogenase_(CoA_acylating)|WP_001092396.1	47.6	483	251	2	5	486	8	489	2.3e-125	453.4
input|c8|1673518-1674979|-|ctg1_1699|	NZ_LLHI01000028|c1|8496-10013|-|APC04_RS01710|methylmalonate-semialdehyde_dehydrogenase_(CoA_acylating)|WP_057051714.1	47.4	483	252	2	5	486	8	489	2.3e-125	453.4
input|c8|1673518-1674979|-|ctg1_1699|	NZ_LLJE01000059|c3|20566-22083|+|APC57_RS09425|methylmalonate-semialdehyde_dehydrogenase_(CoA_acylating)|WP_057054065.1	47.6	483	251	2	5	486	8	489	2.3e-125	453.4
input|c8|1673518-1674979|-|ctg1_1699|	NZ_LRDS01000011|c6|86638-88155|+|LV34_RS14325|methylmalonate-semialdehyde_dehydrogenase_(CoA_acylating)|WP_062937018.1	47.4	483	252	2	5	486	8	489	2.3e-125	453.4
input|c8|1673518-1674979|-|ctg1_1699|	NZ_LRPE01000010|c3|110799-112316|+|AWW73_RS05150|methylmalonate-semialdehyde_dehydrogenase_(CoA_acylating)|WP_062848972.1	47.6	483	251	2	5	486	8	489	2.3e-125	453.4
input|c8|1673518-1674979|-|ctg1_1699|	NZ_LT605059|c1|132545-134062|+|B5474_RS00625|methylmalonate-semialdehyde_dehydrogenase_(CoA_acylating)|WP_079547975.1	47.6	483	251	2	5	486	8	489	2.3e-125	453.4
input|c8|1673518-1674979|-|ctg1_1699|	NZ_MDID01000020|c2|9766-11283|-|BFR85_RS02225|methylmalonate-semialdehyde_dehydrogenase_(CoA_acylating)|WP_069030147.1	47.8	483	250	2	5	486	8	489	2.3e-125	453.4
input|c8|1673518-1674979|-|ctg1_1699|	NZ_MDIL01000019|c2|41753-43270|-|BFR67_RS02520|methylmalonate-semialdehyde_dehydrogenase_(CoA_acylating)|WP_044425017.1	47.8	483	250	2	5	486	8	489	2.3e-125	453.4
input|c8|1673518-1674979|-|ctg1_1699|	NZ_MDIU01000042|c2|22618-24135|+|BFS00_RS06775|methylmalonate-semialdehyde_dehydrogenase_(CoA_acylating)|WP_005804786.1	47.8	483	250	2	5	486	8	489	2.3e-125	453.4
input|c8|1673518-1674979|-|ctg1_1699|	NZ_AMIY01000017|c3|69483-71000|-|B791_RS0110660|methylmalonate-semialdehyde_dehydrogenase_(CoA_acylating)|WP_017391547.1	47.8	483	250	2	5	486	8	489	3.0e-125	453.0
input|c8|1673518-1674979|-|ctg1_1699|	NZ_BBJH01000006|c12|126377-127894|-|BHE01S_RS06230|methylmalonate-semialdehyde_dehydrogenase_(CoA_acylating)|WP_042261711.1	47.0	481	254	1	6	485	9	489	3.0e-125	453.0
input|c8|1673518-1674979|-|ctg1_1699|	NZ_BDHK01000015|c1|44115-45632|+|OCUAC_RS06225|methylmalonate-semialdehyde_dehydrogenase_(CoA_acylating)|WP_072689100.1	47.6	483	251	2	5	486	8	489	3.0e-125	453.0
input|c8|1673518-1674979|-|ctg1_1699|	NZ_CP015145|c1|600108-601625|+|IEC338SC_RS02885|methylmalonate-semialdehyde_dehydrogenase_(CoA_acylating)|WP_063097908.1	47.6	483	251	2	5	486	8	489	3.0e-125	453.0
input|c8|1673518-1674979|-|ctg1_1699|	NZ_JEXS01000010|c5|94869-96386|+|J569_RS18290|methylmalonate-semialdehyde_dehydrogenase_(CoA_acylating)|WP_032057322.1	47.6	483	251	2	5	486	8	489	3.0e-125	453.0
input|c8|1673518-1674979|-|ctg1_1699|	NZ_JFWX01000014|c1|17749-19266|+|J671_RS13125|methylmalonate-semialdehyde_dehydrogenase_(CoA_acylating)|WP_031982526.1	47.6	483	251	2	5	486	8	489	3.0e-125	453.0
input|c8|1673518-1674979|-|ctg1_1699|	NZ_KI391939|c6|3224556-3226073|+|HMPREF0014_RS21755|methylmalonate-semialdehyde_dehydrogenase_(CoA_acylating)|WP_020992353.1	47.6	483	251	2	5	486	8	489	3.0e-125	453.0
input|c8|1673518-1674979|-|ctg1_1699|	NZ_LFZS01000009|c6|70389-71906|-|AC058_RS14340|methylmalonate-semialdehyde_dehydrogenase_(CoA_acylating)|WP_077169713.1	47.6	483	251	2	5	486	8	489	3.0e-125	453.0
input|c8|1673518-1674979|-|ctg1_1699|	NZ_MSOC01000030|c5|75522-77039|-|BTG92_RS17950|methylmalonate-semialdehyde_dehydrogenase_(CoA_acylating)|WP_078225503.1	47.6	483	251	2	5	486	8	489	3.0e-125	453.0
input|c8|1673518-1674979|-|ctg1_1699|	NZ_AMFH01000019|c4|70768-72285|-|ACIN5162_RS10670|methylmalonate-semialdehyde_dehydrogenase_(CoA_acylating)|WP_001092384.1	47.6	483	251	2	5	486	8	489	3.9e-125	452.6
input|c8|1673518-1674979|-|ctg1_1699|	NZ_AMSS01000014|c1|97707-99224|+|ACINWC141_RS02280|methylmalonate-semialdehyde_dehydrogenase_(CoA_acylating)|WP_009387407.1	47.6	483	251	2	5	486	8	489	3.9e-125	452.6
input|c8|1673518-1674979|-|ctg1_1699|	NZ_AMZT01000051|c5|75803-77320|-|ACINWC348_RS21225|methylmalonate-semialdehyde_dehydrogenase_(CoA_acylating)|WP_001092384.1	47.6	483	251	2	5	486	8	489	3.9e-125	452.6
input|c8|1673518-1674979|-|ctg1_1699|	NZ_AVOE01000010|c1|23903-25420|+|M211_RS00655|methylmalonate-semialdehyde_dehydrogenase_(CoA_acylating)|WP_031947076.1	47.6	483	251	2	5	486	8	489	3.9e-125	452.6
input|c8|1673518-1674979|-|ctg1_1699|	NZ_CP010397|c5|3772027-3773544|-|RU84_RS17800|methylmalonate-semialdehyde_dehydrogenase_(CoA_acylating)|WP_001092384.1	47.6	483	251	2	5	486	8	489	3.9e-125	452.6
input|c8|1673518-1674979|-|ctg1_1699|	NZ_CP013413|c12|1907511-1909028|-|AQ477_RS26745|methylmalonate-semialdehyde_dehydrogenase_(CoA_acylating)|WP_045602309.1	48.8	475	240	3	13	485	15	488	3.9e-125	452.6
input|c8|1673518-1674979|-|ctg1_1699|	NZ_FUYB01000003|c5|148529-150019|-|B5D50_RS04540|methylmalonate-semialdehyde_dehydrogenase_(CoA_acylating)|WP_078921397.1	47.5	482	250	3	6	485	1	481	3.9e-125	452.6
input|c8|1673518-1674979|-|ctg1_1699|	NZ_JFEQ01000008|c5|92735-94252|+|J606_RS20465|methylmalonate-semialdehyde_dehydrogenase_(CoA_acylating)|WP_001092384.1	47.6	483	251	2	5	486	8	489	3.9e-125	452.6
input|c8|1673518-1674979|-|ctg1_1699|	NZ_JFYC01000010|c4|105731-107248|+|J690_RS17195|methylmalonate-semialdehyde_dehydrogenase_(CoA_acylating)|WP_031947076.1	47.6	483	251	2	5	486	8	489	3.9e-125	452.6
input|c8|1673518-1674979|-|ctg1_1699|	NZ_JOGD01000089|c35|4334-5839|-|IG92_RS0133750|methylmalonate-semialdehyde_dehydrogenase_(CoA_acylating)|WP_030891452.1	45.7	477	252	3	15	485	10	485	3.9e-125	452.6
input|c8|1673518-1674979|-|ctg1_1699|	NZ_JPXZ01000023|c2|8555-10072|-|JI80_RS04345|methylmalonate-semialdehyde_dehydrogenase_(CoA_acylating)|WP_001092384.1	47.6	483	251	2	5	486	8	489	3.9e-125	452.6
input|c8|1673518-1674979|-|ctg1_1699|	NZ_KB849143|c1|651559-653076|+|F997_RS04750|methylmalonate-semialdehyde_dehydrogenase_(CoA_acylating)|WP_004640469.1	47.8	483	250	2	5	486	8	489	3.9e-125	452.6
input|c8|1673518-1674979|-|ctg1_1699|	NZ_KB850208|c6|97650-99167|+|F886_RS17880|methylmalonate-semialdehyde_dehydrogenase_(CoA_acylating)|WP_005309086.1	47.8	483	250	2	5	486	8	489	3.9e-125	452.6
input|c8|1673518-1674979|-|ctg1_1699|	NZ_KB976986|c7|2872962-2874479|-|F935_RS14765|methylmalonate-semialdehyde_dehydrogenase_(CoA_acylating)|WP_016139619.1	47.8	483	250	2	5	486	8	489	3.9e-125	452.6
input|c8|1673518-1674979|-|ctg1_1699|	NZ_LBHY01000041|c4|25987-27504|+|YA64_RS14760|methylmalonate-semialdehyde_dehydrogenase_(CoA_acylating)|WP_031947076.1	47.6	483	251	2	5	486	8	489	3.9e-125	452.6
input|c8|1673518-1674979|-|ctg1_1699|	NZ_LFZQ01000017|c5|70595-72112|-|AC056_RS17875|methylmalonate-semialdehyde_dehydrogenase_(CoA_acylating)|WP_077164375.1	47.4	483	252	2	5	486	8	489	3.9e-125	452.6
input|c8|1673518-1674979|-|ctg1_1699|	NZ_LLCZ01000001|c1|70438-71955|-|APC62_RS00345|methylmalonate-semialdehyde_dehydrogenase_(CoA_acylating)|WP_057067781.1	47.6	483	251	2	5	486	8	489	3.9e-125	452.6
input|c8|1673518-1674979|-|ctg1_1699|	NZ_MDHU01000134|c6|21038-22555|+|BFR77_RS15810|methylmalonate-semialdehyde_dehydrogenase_(CoA_acylating)|WP_068530434.1	47.6	483	251	2	5	486	8	489	3.9e-125	452.6
input|c8|1673518-1674979|-|ctg1_1699|	NZ_MDIA01000046|c3|42800-44317|-|BFR66_RS08650|methylmalonate-semialdehyde_dehydrogenase_(CoA_acylating)|WP_031947076.1	47.6	483	251	2	5	486	8	489	3.9e-125	452.6
input|c8|1673518-1674979|-|ctg1_1699|	NZ_MSPO01000010|c2|69468-70985|-|BUU47_RS15815|methylmalonate-semialdehyde_dehydrogenase_(CoA_acylating)|WP_075383956.1	47.6	483	251	2	5	486	8	489	3.9e-125	452.6
input|c8|1673518-1674979|-|ctg1_1699|	NZ_AMFL01000032|c4|97531-99048|+|ACIN5110_RS15540|methylmalonate-semialdehyde_dehydrogenase_(CoA_acylating)|WP_001092395.1	48.0	475	245	2	13	486	16	489	5.1e-125	452.2
input|c8|1673518-1674979|-|ctg1_1699|	NZ_AMJI01000037|c2|75401-76918|-|B801_RS0111665|methylmalonate-semialdehyde_dehydrogenase_(CoA_acylating)|WP_017399746.1	47.6	483	251	2	5	486	8	489	5.1e-125	452.2
input|c8|1673518-1674979|-|ctg1_1699|	NZ_CP018909|c6|2971601-2973118|-|BVD86_RS14310|methylmalonate-semialdehyde_dehydrogenase_(CoA_acylating)|WP_101664245.1	47.6	483	251	2	5	486	8	489	5.1e-125	452.2
input|c8|1673518-1674979|-|ctg1_1699|	NZ_CP020000|c1|104221-105738|+|BUM88_RS00485|methylmalonate-semialdehyde_dehydrogenase_(CoA_acylating)|WP_080026113.1	47.6	483	251	2	5	486	8	489	5.1e-125	452.2
input|c8|1673518-1674979|-|ctg1_1699|	NZ_CP027250|c5|3821632-3823149|-|C6N19_RS19740|methylmalonate-semialdehyde_dehydrogenase_(CoA_acylating)|WP_005071922.1	47.6	483	251	2	5	486	8	489	5.1e-125	452.2
input|c8|1673518-1674979|-|ctg1_1699|	NZ_FOEA01000014|c1|16762-18279|+|BMX54_RS11580|methylmalonate-semialdehyde_dehydrogenase_(CoA_acylating)|WP_005071922.1	47.6	483	251	2	5	486	8	489	5.1e-125	452.2
input|c8|1673518-1674979|-|ctg1_1699|	NZ_JEXG01000049|c5|26258-27775|-|J536_RS22205|methylmalonate-semialdehyde_dehydrogenase_(CoA_acylating)|WP_032063986.1	47.6	483	251	2	5	486	8	489	5.1e-125	452.2
input|c8|1673518-1674979|-|ctg1_1699|	NZ_JEYA01000007|c6|69621-71138|-|J580_RS20825|methylmalonate-semialdehyde_dehydrogenase_(CoA_acylating)|WP_032005656.1	47.6	483	251	2	5	486	8	489	5.1e-125	452.2
input|c8|1673518-1674979|-|ctg1_1699|	NZ_JFXZ01000011|c3|101903-103420|+|J672_RS16080|methylmalonate-semialdehyde_dehydrogenase_(CoA_acylating)|WP_005071922.1	47.6	483	251	2	5	486	8	489	5.1e-125	452.2
input|c8|1673518-1674979|-|ctg1_1699|	NZ_JMNG01000023|c4|3061-4578|+|J723_RS19335|methylmalonate-semialdehyde_dehydrogenase_(CoA_acylating)|WP_005071922.1	47.6	483	251	2	5	486	8	489	5.1e-125	452.2
input|c8|1673518-1674979|-|ctg1_1699|	NZ_KB465411|c5|47506-49023|-|B855_RS18555|methylmalonate-semialdehyde_dehydrogenase_(CoA_acylating)|WP_017482328.1	47.8	483	250	2	5	486	8	489	5.1e-125	452.2
input|c8|1673518-1674979|-|ctg1_1699|	NZ_KB849797|c5|558688-560205|-|F928_RS21280|methylmalonate-semialdehyde_dehydrogenase_(CoA_acylating)|WP_005071922.1	47.6	483	251	2	5	486	8	489	5.1e-125	452.2
input|c8|1673518-1674979|-|ctg1_1699|	NZ_KB976987|c5|2923455-2924972|-|F931_RS17520|methylmalonate-semialdehyde_dehydrogenase_(CoA_acylating)|WP_016142531.1	47.6	483	251	2	5	486	8	489	5.1e-125	452.2
input|c8|1673518-1674979|-|ctg1_1699|	NZ_LLCL01000049|c3|97250-98767|+|APC96_RS13870|methylmalonate-semialdehyde_dehydrogenase_(CoA_acylating)|WP_005071922.1	47.6	483	251	2	5	486	8	489	5.1e-125	452.2
input|c8|1673518-1674979|-|ctg1_1699|	NZ_LSAK01000017|c3|74740-76257|-|AXH22_RS08445|methylmalonate-semialdehyde_dehydrogenase_(CoA_acylating)|WP_005071922.1	47.6	483	251	2	5	486	8	489	5.1e-125	452.2
input|c8|1673518-1674979|-|ctg1_1699|	NZ_LSAL01000014|c5|106803-108320|+|AXH21_RS15555|methylmalonate-semialdehyde_dehydrogenase_(CoA_acylating)|WP_032005656.1	47.6	483	251	2	5	486	8	489	5.1e-125	452.2
input|c8|1673518-1674979|-|ctg1_1699|	NZ_LTCY01000013|c6|69994-71511|-|AZK46_RS17505|methylmalonate-semialdehyde_dehydrogenase_(CoA_acylating)|WP_064480149.1	47.6	483	251	2	5	486	8	489	5.1e-125	452.2
input|c8|1673518-1674979|-|ctg1_1699|	NZ_LYQN01000085|c5|9897-11414|-|A9F99_RS09735|methylmalonate-semialdehyde_dehydrogenase_(CoA_acylating)|WP_005071922.1	47.6	483	251	2	5	486	8	489	5.1e-125	452.2
input|c8|1673518-1674979|-|ctg1_1699|	NZ_MDHS01000031|c5|69126-70643|-|BFR75_RS09105|methylmalonate-semialdehyde_dehydrogenase_(CoA_acylating)|WP_032005656.1	47.6	483	251	2	5	486	8	489	5.1e-125	452.2
input|c8|1673518-1674979|-|ctg1_1699|	NZ_MDHV01000120|c5|22298-23815|-|BFR78_RS18985|methylmalonate-semialdehyde_dehydrogenase_(CoA_acylating)|WP_017482328.1	47.8	483	250	2	5	486	8	489	5.1e-125	452.2
input|c8|1673518-1674979|-|ctg1_1699|	NZ_MDHY01000032|c4|71085-72602|-|BFR81_RS10285|methylmalonate-semialdehyde_dehydrogenase_(CoA_acylating)|WP_068564445.1	47.8	483	250	2	5	486	8	489	5.1e-125	452.2
input|c8|1673518-1674979|-|ctg1_1699|	NZ_MDII01000055|c3|17129-18646|+|BFR90_RS09555|methylmalonate-semialdehyde_dehydrogenase_(CoA_acylating)|WP_005071922.1	47.6	483	251	2	5	486	8	489	5.1e-125	452.2
input|c8|1673518-1674979|-|ctg1_1699|	NZ_MDTQ01000001|c6|3957386-3958885|+|BFW38_RS17230|methylmalonate-semialdehyde_dehydrogenase_(CoA_acylating)|WP_069000037.1	47.2	481	250	3	8	485	4	483	5.1e-125	452.2
input|c8|1673518-1674979|-|ctg1_1699|	NZ_AMIX01000026|c1|69729-71246|-|B790_RS0118070|methylmalonate-semialdehyde_dehydrogenase_(CoA_acylating)|WP_005049114.1	47.6	483	251	2	5	486	8	489	6.6e-125	451.8
input|c8|1673518-1674979|-|ctg1_1699|	NZ_CP017938|c2|993073-994590|+|BMU11_RS04755|methylmalonate-semialdehyde_dehydrogenase_(CoA_acylating)|WP_078219983.1	47.8	483	250	2	5	486	8	489	6.6e-125	451.8
input|c8|1673518-1674979|-|ctg1_1699|	NZ_CP020015|c6|3834055-3835572|-|OTEC02_RS18200|methylmalonate-semialdehyde_dehydrogenase_(CoA_acylating)|WP_081175596.1	47.6	483	251	2	5	486	8	489	6.6e-125	451.8
input|c8|1673518-1674979|-|ctg1_1699|	NZ_CP026089|c5|3907159-3908676|-|C2U64_RS20245|methylmalonate-semialdehyde_dehydrogenase_(CoA_acylating)|WP_002118063.1	47.6	483	251	2	5	486	8	489	6.6e-125	451.8
input|c8|1673518-1674979|-|ctg1_1699|	NZ_JFDA01000010|c4|75219-76736|-|J733_RS16645|methylmalonate-semialdehyde_dehydrogenase_(CoA_acylating)|WP_002118063.1	47.6	483	251	2	5	486	8	489	6.6e-125	451.8
input|c8|1673518-1674979|-|ctg1_1699|	NZ_JFYD01000008|c6|94174-95691|+|J663_RS16220|methylmalonate-semialdehyde_dehydrogenase_(CoA_acylating)|WP_033850960.1	47.6	483	251	2	5	486	8	489	6.6e-125	451.8
input|c8|1673518-1674979|-|ctg1_1699|	NZ_LQMV01000007|c1|101349-102866|+|AV645_RS02965|methylmalonate-semialdehyde_dehydrogenase_(CoA_acylating)|WP_042898406.1	47.6	483	251	2	5	486	8	489	6.6e-125	451.8
input|c8|1673518-1674979|-|ctg1_1699|	NZ_LRDR01000012|c3|24700-26217|+|AW165_RS15510|methylmalonate-semialdehyde_dehydrogenase_(CoA_acylating)|WP_060466346.1	47.6	483	251	2	5	486	8	489	6.6e-125	451.8
input|c8|1673518-1674979|-|ctg1_1699|	NZ_MDHR01000010|c1|74748-76265|-|BFR74_RS02220|methylmalonate-semialdehyde_dehydrogenase_(CoA_acylating)|WP_002118063.1	47.6	483	251	2	5	486	8	489	6.6e-125	451.8
input|c8|1673518-1674979|-|ctg1_1699|	NZ_MIZX01000007|c5|75776-77293|-|A6010_RS07365|methylmalonate-semialdehyde_dehydrogenase_(CoA_acylating)|WP_002118063.1	47.6	483	251	2	5	486	8	489	6.6e-125	451.8
input|c8|1673518-1674979|-|ctg1_1699|	NC_015957|c36|9242103-9243599|-|STRVI_RS37625|methylmalonate-semialdehyde_dehydrogenase_(CoA_acylating)|WP_014060803.1	47.2	481	253	1	6	485	1	481	8.6e-125	451.4
input|c8|1673518-1674979|-|ctg1_1699|	NZ_BBQU01000018|c1|22489-24006|+|P23_RS16885|methylmalonate-semialdehyde_dehydrogenase_(CoA_acylating)|WP_045436974.1	47.8	483	250	2	5	486	8	489	8.6e-125	451.4
input|c8|1673518-1674979|-|ctg1_1699|	NZ_CP014477|c1|1194071-1195588|+|AYJ52_RS05600|methylmalonate-semialdehyde_dehydrogenase_(CoA_acylating)|WP_017402493.1	47.6	483	251	2	5	486	8	489	8.6e-125	451.4
input|c8|1673518-1674979|-|ctg1_1699|	NZ_KB849420|c7|3099059-3100576|-|F968_RS18195|methylmalonate-semialdehyde_dehydrogenase_(CoA_acylating)|WP_004795367.1	47.6	483	251	2	5	486	8	489	8.6e-125	451.4
input|c8|1673518-1674979|-|ctg1_1699|	NZ_LLDN01000100|c4|71030-72547|-|APC78_RS13925|methylmalonate-semialdehyde_dehydrogenase_(CoA_acylating)|WP_057077405.1	47.6	483	251	2	5	486	8	489	8.6e-125	451.4
input|c8|1673518-1674979|-|ctg1_1699|	NZ_LMOE01000009|c6|68858-70375|-|ASF86_RS17385|methylmalonate-semialdehyde_dehydrogenase_(CoA_acylating)|WP_056484006.1	47.6	483	251	2	5	486	8	489	8.6e-125	451.4
input|c8|1673518-1674979|-|ctg1_1699|	NZ_LWHP01000001|c5|3889417-3890934|-|A4220_RS18415|methylmalonate-semialdehyde_dehydrogenase_(CoA_acylating)|WP_057077405.1	47.6	483	251	2	5	486	8	489	8.6e-125	451.4
input|c8|1673518-1674979|-|ctg1_1699|	NZ_LYQI01000053|c3|10086-11603|-|A7P21_RS10870|methylmalonate-semialdehyde_dehydrogenase_(CoA_acylating)|WP_068935140.1	47.2	483	253	2	5	486	8	489	8.6e-125	451.4
input|c8|1673518-1674979|-|ctg1_1699|	NZ_MDHX01000034|c4|70008-71525|-|BFR80_RS12275|methylmalonate-semialdehyde_dehydrogenase_(CoA_acylating)|WP_017387401.1	47.6	483	251	2	5	486	8	489	8.6e-125	451.4
input|c8|1673518-1674979|-|ctg1_1699|	NZ_MDIR01000115|c5|32475-33992|-|BFR97_RS13130|methylmalonate-semialdehyde_dehydrogenase_(CoA_acylating)|WP_057077405.1	47.6	483	251	2	5	486	8	489	8.6e-125	451.4
input|c8|1673518-1674979|-|ctg1_1699|	NZ_JEWH01000032|c4|16339-17856|+|J512_RS17460|methylmalonate-semialdehyde_dehydrogenase_(CoA_acylating)|WP_032051312.1	47.4	483	252	2	5	486	8	489	1.1e-124	451.1
input|c8|1673518-1674979|-|ctg1_1699|	NZ_JFDR01000015|c4|71289-72806|-|J624_RS21335|methylmalonate-semialdehyde_dehydrogenase_(CoA_acylating)|WP_031986215.1	47.4	483	252	2	5	486	8	489	1.1e-124	451.1
input|c8|1673518-1674979|-|ctg1_1699|	NZ_JXAH01000010|c6|105988-107505|+|SD67_RS15300|methylmalonate-semialdehyde_dehydrogenase_(CoA_acylating)|WP_039766132.1	47.4	483	252	2	5	486	8	489	1.1e-124	451.1
input|c8|1673518-1674979|-|ctg1_1699|	NC_014259|c7|4010598-4012115|-|AOLE_RS18885|methylmalonate-semialdehyde_dehydrogenase_(CoA_acylating)|WP_013199213.1	47.6	483	251	2	5	486	8	489	1.5e-124	450.7
input|c8|1673518-1674979|-|ctg1_1699|	NZ_ALOW01000034|c3|103549-105066|+|B554_RS0110130|methylmalonate-semialdehyde_dehydrogenase_(CoA_acylating)|WP_019457964.1	47.4	483	252	2	5	486	8	489	1.5e-124	450.7
input|c8|1673518-1674979|-|ctg1_1699|	NZ_FODU01000015|c6|26293-27810|-|BMW38_RS16100|methylmalonate-semialdehyde_dehydrogenase_(CoA_acylating)|WP_092709939.1	47.4	483	252	2	5	486	8	489	1.5e-124	450.7
input|c8|1673518-1674979|-|ctg1_1699|	NZ_FNST01000002|c6|2001972-2003477|-|BLV72_RS11025|methylmalonate-semialdehyde_dehydrogenase_(CoA_acylating)|WP_093461909.1	46.9	484	253	1	6	485	1	484	1.9e-124	450.3
input|c8|1673518-1674979|-|ctg1_1699|	NZ_JELR01000002|c5|941066-942559|+|AU11_RS11730|methylmalonate-semialdehyde_dehydrogenase_(CoA_acylating)|WP_043319549.1	48.2	481	242	4	9	485	4	481	1.9e-124	450.3
input|c8|1673518-1674979|-|ctg1_1699|	NZ_JFYA01000015|c5|21788-23305|+|J658_RS21175|methylmalonate-semialdehyde_dehydrogenase_(CoA_acylating)|WP_032055715.1	47.4	483	252	2	5	486	8	489	1.9e-124	450.3
input|c8|1673518-1674979|-|ctg1_1699|	NZ_LLGZ01000003|c1|14448-15965|+|APB94_RS00225|methylmalonate-semialdehyde_dehydrogenase_(CoA_acylating)|WP_057104646.1	47.2	483	253	2	5	486	8	489	1.9e-124	450.3
input|c8|1673518-1674979|-|ctg1_1699|	NZ_LSAM01000001|c1|93856-95373|+|AXH23_RS00440|methylmalonate-semialdehyde_dehydrogenase_(CoA_acylating)|WP_069121919.1	47.4	483	252	2	5	486	8	489	2.5e-124	449.9
input|c8|1673518-1674979|-|ctg1_1699|	NZ_FOVO01000005|c7|91070-92581|-|BM135_RS03610|methylmalonate-semialdehyde_dehydrogenase_(CoA_acylating)|WP_092517902.1	46.5	484	255	3	6	485	1	484	3.3e-124	449.5
input|c8|1673518-1674979|-|ctg1_1699|	NZ_GG704953|c1|69820-71337|-|HMPREF0012_RS16810|methylmalonate-semialdehyde_dehydrogenase_(CoA_acylating)|WP_035358633.1	47.4	483	252	2	5	486	8	489	3.3e-124	449.5
input|c8|1673518-1674979|-|ctg1_1699|	NZ_JFYG01000019|c2|22401-23918|+|J660_RS17850|methylmalonate-semialdehyde_dehydrogenase_(CoA_acylating)|WP_031952101.1	47.6	483	251	2	5	486	8	489	3.3e-124	449.5
input|c8|1673518-1674979|-|ctg1_1699|	NZ_KK737786|c1|91223-92740|+|AE32_RS05120|methylmalonate-semialdehyde_dehydrogenase_(CoA_acylating)|WP_031952101.1	47.6	483	251	2	5	486	8	489	3.3e-124	449.5
input|c8|1673518-1674979|-|ctg1_1699|	NZ_KI912270|c15|6711614-6713113|+|MYCTUDRAFT_RS0235080|methylmalonate-semialdehyde_dehydrogenase_(CoA_acylating)|WP_006241242.1	44.5	483	266	2	4	485	2	483	4.3e-124	449.1
input|c8|1673518-1674979|-|ctg1_1699|	NC_008358|c3|1885813-1887309|-|HNE_RS09035|methylmalonate-semialdehyde_dehydrogenase_(CoA_acylating)|WP_011646830.1	45.4	482	261	2	6	485	1	482	5.6e-124	448.7
input|c8|1673518-1674979|-|ctg1_1699|	NZ_ARYI01000005|c2|130645-132141|+|HHI_RS07410|methylmalonate-semialdehyde_dehydrogenase_(CoA_acylating)|WP_011646830.1	45.4	482	261	2	6	485	1	482	5.6e-124	448.7
input|c8|1673518-1674979|-|ctg1_1699|	NZ_LLZJ01000004|c4|164204-165709|+|ADL28_RS02920|methylmalonate-semialdehyde_dehydrogenase_(CoA_acylating)|WP_059142142.1	46.7	484	254	1	6	485	1	484	1.2e-123	447.6
input|c8|1673518-1674979|-|ctg1_1699|	NZ_CP011773|c6|3374833-3376350|+|AB431_RS16135|methylmalonate-semialdehyde_dehydrogenase_(CoA_acylating)|WP_047330781.1	45.1	483	263	2	4	485	8	489	2.1e-123	446.8
input|c8|1673518-1674979|-|ctg1_1699|	NZ_BBOX01000072|c6|30489-31985|+|AXW62_RS08670|methylmalonate-semialdehyde_dehydrogenase_(CoA_acylating)|WP_060943989.1	47.2	481	253	1	6	485	1	481	2.8e-123	446.4
input|c8|1673518-1674979|-|ctg1_1699|	NZ_CP018925|c7|4357877-4359382|-|BVG91_RS21055|methylmalonate-semialdehyde_dehydrogenase_(CoA_acylating)|WP_033649359.1	47.0	485	252	3	6	485	1	485	3.6e-123	446.0
input|c8|1673518-1674979|-|ctg1_1699|	NZ_CP027539|c3|1312017-1313522|+|AM478_RS06140|methylmalonate-semialdehyde_dehydrogenase_(CoA_acylating)|WP_033649359.1	47.0	485	252	3	6	485	1	485	3.6e-123	446.0
input|c8|1673518-1674979|-|ctg1_1699|	NZ_FCIZ01000008|c9|153233-154738|-|AWY40_RS22080|methylmalonate-semialdehyde_dehydrogenase_(CoA_acylating)|WP_033649359.1	47.0	485	252	3	6	485	1	485	3.6e-123	446.0
input|c8|1673518-1674979|-|ctg1_1699|	NZ_FCKZ01000008|c8|75313-76818|+|AWY87_RS21750|methylmalonate-semialdehyde_dehydrogenase_(CoA_acylating)|WP_033649359.1	47.0	485	252	3	6	485	1	485	3.6e-123	446.0
input|c8|1673518-1674979|-|ctg1_1699|	NZ_FCMD01000008|c9|126699-128204|-|AWX86_RS22265|methylmalonate-semialdehyde_dehydrogenase_(CoA_acylating)|WP_033649359.1	47.0	485	252	3	6	485	1	485	3.6e-123	446.0
input|c8|1673518-1674979|-|ctg1_1699|	NZ_FCMJ01000007|c9|158825-160330|-|AWY93_RS21675|methylmalonate-semialdehyde_dehydrogenase_(CoA_acylating)|WP_033649359.1	47.0	485	252	3	6	485	1	485	3.6e-123	446.0
input|c8|1673518-1674979|-|ctg1_1699|	NZ_FNHV01000020|c23|53309-54802|-|BLU79_RS37630|methylmalonate-semialdehyde_dehydrogenase_(CoA_acylating)|WP_093910504.1	46.6	481	256	1	6	485	1	481	3.6e-123	446.0
input|c8|1673518-1674979|-|ctg1_1699|	NZ_FUWW01000004|c2|131137-132642|+|B5D29_RS02860|methylmalonate-semialdehyde_dehydrogenase_(CoA_acylating)|WP_078768072.1	46.3	484	257	2	6	486	1	484	3.6e-123	446.0
input|c8|1673518-1674979|-|ctg1_1699|	NZ_KK214325|c8|126564-128069|-|AF53_RS18750|methylmalonate-semialdehyde_dehydrogenase_(CoA_acylating)|WP_033649359.1	47.0	485	252	3	6	485	1	485	3.6e-123	446.0
input|c8|1673518-1674979|-|ctg1_1699|	NZ_KQ089789|c9|4924902-4926407|-|SN05_RS22885|methylmalonate-semialdehyde_dehydrogenase_(CoA_acylating)|WP_033649359.1	47.0	485	252	3	6	485	1	485	3.6e-123	446.0
input|c8|1673518-1674979|-|ctg1_1699|	NZ_LGUU01000278|c31|3821-5314|+|ADK74_RS32825|methylmalonate-semialdehyde_dehydrogenase_(CoA_acylating)|WP_030088511.1	47.2	481	253	1	6	485	1	481	3.6e-123	446.0
input|c8|1673518-1674979|-|ctg1_1699|	NZ_LZDS01000028|c3|198343-199860|-|A9J31_RS13215|methylmalonate-semialdehyde_dehydrogenase_(CoA_acylating)|WP_067766809.1	47.6	475	247	2	13	486	16	489	3.6e-123	446.0
input|c8|1673518-1674979|-|ctg1_1699|	NZ_CP018923|c7|4068151-4069656|-|BVG96_RS19280|methylmalonate-semialdehyde_dehydrogenase_(CoA_acylating)|WP_015379335.1	47.0	485	252	3	6	485	1	485	4.7e-123	445.7
input|c8|1673518-1674979|-|ctg1_1699|	NZ_CP026702|c7|3240087-3241592|+|AM354_RS15345|methylmalonate-semialdehyde_dehydrogenase_(CoA_acylating)|WP_015379335.1	47.0	485	252	3	6	485	1	485	4.7e-123	445.7
input|c8|1673518-1674979|-|ctg1_1699|	NZ_CP027533|c8|4615628-4617133|-|AM470_RS22290|methylmalonate-semialdehyde_dehydrogenase_(CoA_acylating)|WP_015379335.1	47.0	485	252	3	6	485	1	485	4.7e-123	445.7
input|c8|1673518-1674979|-|ctg1_1699|	NZ_FCFF01000008|c8|126668-128173|-|AWX62_RS19910|methylmalonate-semialdehyde_dehydrogenase_(CoA_acylating)|WP_015379335.1	47.0	485	252	3	6	485	1	485	4.7e-123	445.7
input|c8|1673518-1674979|-|ctg1_1699|	NZ_FCGL01000007|c9|111888-113393|+|AWY35_RS21070|methylmalonate-semialdehyde_dehydrogenase_(CoA_acylating)|WP_015379335.1	47.0	485	252	3	6	485	1	485	4.7e-123	445.7
input|c8|1673518-1674979|-|ctg1_1699|	NZ_FCGS01000008|c9|105357-106862|+|AWX26_RS19235|methylmalonate-semialdehyde_dehydrogenase_(CoA_acylating)|WP_015379335.1	47.0	485	252	3	6	485	1	485	4.7e-123	445.7
input|c8|1673518-1674979|-|ctg1_1699|	NZ_FCHW01000008|c9|126881-128386|-|AWX08_RS21760|methylmalonate-semialdehyde_dehydrogenase_(CoA_acylating)|WP_015379335.1	47.0	485	252	3	6	485	1	485	4.7e-123	445.7
input|c8|1673518-1674979|-|ctg1_1699|	NZ_FCJL01000006|c8|126875-128380|-|AWX72_RS21100|methylmalonate-semialdehyde_dehydrogenase_(CoA_acylating)|WP_015379335.1	47.0	485	252	3	6	485	1	485	4.7e-123	445.7
input|c8|1673518-1674979|-|ctg1_1699|	NZ_FCKO01000006|c8|153216-154721|-|AWY82_RS21155|methylmalonate-semialdehyde_dehydrogenase_(CoA_acylating)|WP_060388433.1	47.0	485	252	3	6	485	1	485	4.7e-123	445.7
input|c8|1673518-1674979|-|ctg1_1699|	NZ_FCLB01000007|c10|139475-140980|-|AWY30_RS21565|methylmalonate-semialdehyde_dehydrogenase_(CoA_acylating)|WP_015379335.1	47.0	485	252	3	6	485	1	485	4.7e-123	445.7
input|c8|1673518-1674979|-|ctg1_1699|	NZ_FCLS01000008|c10|72602-74107|+|AWX59_RS21740|methylmalonate-semialdehyde_dehydrogenase_(CoA_acylating)|WP_015379335.1	47.0	485	252	3	6	485	1	485	4.7e-123	445.7
input|c8|1673518-1674979|-|ctg1_1699|	NZ_FCLV01000009|c9|126874-128379|-|AWX02_RS21680|methylmalonate-semialdehyde_dehydrogenase_(CoA_acylating)|WP_015379335.1	47.0	485	252	3	6	485	1	485	4.7e-123	445.7
input|c8|1673518-1674979|-|ctg1_1699|	NZ_FCML01000007|c8|158768-160273|-|AWX45_RS21230|methylmalonate-semialdehyde_dehydrogenase_(CoA_acylating)|WP_015379335.1	47.0	485	252	3	6	485	1	485	4.7e-123	445.7
input|c8|1673518-1674979|-|ctg1_1699|	NZ_JPWM01000005|c10|111128-112633|+|JT21_RS22145|methylmalonate-semialdehyde_dehydrogenase_(CoA_acylating)|WP_015379335.1	47.0	485	252	3	6	485	1	485	4.7e-123	445.7
input|c8|1673518-1674979|-|ctg1_1699|	NZ_JUSU01000124|c8|139003-140508|-|ADF14_RS22860|methylmalonate-semialdehyde_dehydrogenase_(CoA_acylating)|WP_015379335.1	47.0	485	252	3	6	485	1	485	4.7e-123	445.7
input|c8|1673518-1674979|-|ctg1_1699|	NZ_JUWH01000062|c4|74783-76288|+|ADE88_RS09690|methylmalonate-semialdehyde_dehydrogenase_(CoA_acylating)|WP_015379335.1	47.0	485	252	3	6	485	1	485	4.7e-123	445.7
input|c8|1673518-1674979|-|ctg1_1699|	NZ_JWLO01000006|c9|77654-79159|+|RT90_RS19590|methylmalonate-semialdehyde_dehydrogenase_(CoA_acylating)|WP_015379335.1	47.0	485	252	3	6	485	1	485	4.7e-123	445.7
input|c8|1673518-1674979|-|ctg1_1699|	NZ_KI929263|c5|2551560-2553065|-|P805_RS11625|methylmalonate-semialdehyde_dehydrogenase_(CoA_acylating)|WP_015379335.1	47.0	485	252	3	6	485	1	485	4.7e-123	445.7
input|c8|1673518-1674979|-|ctg1_1699|	NZ_MQRI01000009|c6|88518-90023|+|BSQ79_RS18865|methylmalonate-semialdehyde_dehydrogenase_(CoA_acylating)|WP_015379335.1	47.0	485	252	3	6	485	1	485	4.7e-123	445.7
input|c8|1673518-1674979|-|ctg1_1699|	NZ_MSFH01000014|c2|108998-110503|+|BHT35_RS12145|methylmalonate-semialdehyde_dehydrogenase_(CoA_acylating)|WP_015379335.1	47.0	485	252	3	6	485	1	485	4.7e-123	445.7
input|c8|1673518-1674979|-|ctg1_1699|	NZ_CP018627|c27|5395092-5396597|-|SHXM_RS22240|methylmalonate-semialdehyde_dehydrogenase_(CoA_acylating)|WP_078641509.1	46.3	484	256	1	6	485	1	484	6.2e-123	445.3
input|c8|1673518-1674979|-|ctg1_1699|	NZ_BDCI01000059|c41|4320-5819|+|NVU01S_RS41540|methylmalonate-semialdehyde_dehydrogenase_(CoA_acylating)|WP_043679140.1	46.5	482	256	2	6	485	2	483	8.1e-123	444.9
input|c8|1673518-1674979|-|ctg1_1699|	NZ_CP018043|c2|1369719-1371236|-|BOH72_RS06630|methylmalonate-semialdehyde_dehydrogenase_(CoA_acylating)|WP_071944587.1	45.1	483	263	2	4	485	8	489	8.1e-123	444.9
input|c8|1673518-1674979|-|ctg1_1699|	NZ_CP023435|c6|3077531-3079048|+|CAC50_RS15165|methylmalonate-semialdehyde_dehydrogenase_(CoA_acylating)|WP_096311497.1	45.1	483	263	2	4	485	8	489	1.1e-122	444.5
input|c8|1673518-1674979|-|ctg1_1699|	NZ_JVZG01000029|c2|30041-31546|+|ADM29_RS07360|CoA-acylating_methylmalonate-semialdehyde_dehydrogenase|WP_049213035.1	47.0	485	252	3	6	485	1	485	1.1e-122	444.5
input|c8|1673518-1674979|-|ctg1_1699|	NZ_BBON01000043|c16|63761-65257|+|A3769_RS12615|methylmalonate-semialdehyde_dehydrogenase_(CoA_acylating)|WP_062011940.1	47.0	481	254	1	6	485	1	481	1.4e-122	444.1
input|c8|1673518-1674979|-|ctg1_1699|	NZ_BBOU01000055|c28|18743-20239|-|AXW63_RS30735|methylmalonate-semialdehyde_dehydrogenase_(CoA_acylating)|WP_060953061.1	47.0	481	254	1	6	485	1	481	1.4e-122	444.1
input|c8|1673518-1674979|-|ctg1_1699|	NZ_BCAN01000073|c30|18971-20467|-|AXW65_RS25875|methylmalonate-semialdehyde_dehydrogenase_(CoA_acylating)|WP_062011940.1	47.0	481	254	1	6	485	1	481	1.4e-122	444.1
input|c8|1673518-1674979|-|ctg1_1699|	NZ_JALN02000001|c11|5301061-5302578|-|Y900_RS25380|methylmalonate-semialdehyde_dehydrogenase_(CoA_acylating)|WP_036345191.1	44.7	483	265	2	4	485	8	489	1.4e-122	444.1
input|c8|1673518-1674979|-|ctg1_1699|	NZ_KB911517|c9|206713-208209|+|H290_RS0118070|methylmalonate-semialdehyde_dehydrogenase_(CoA_acylating)|WP_020108233.1	45.5	479	254	3	13	485	5	482	1.4e-122	444.1
input|c8|1673518-1674979|-|ctg1_1699|	NZ_MDFG01000008|c9|407849-409345|+|A6F03_RS16305|methylmalonate-semialdehyde_dehydrogenase_(CoA_acylating)|WP_062011940.1	47.0	481	254	1	6	485	1	481	1.4e-122	444.1
input|c8|1673518-1674979|-|ctg1_1699|	NC_018681|c6|1405110-1406609|+|O3I_RS06165|methylmalonate-semialdehyde_dehydrogenase_(CoA_acylating)|WP_014982037.1	46.3	482	257	2	6	485	2	483	2.3e-122	443.4
input|c8|1673518-1674979|-|ctg1_1699|	NZ_BAFT02000053|c29|4198-5697|+|TY25_RS15995|methylmalonate-semialdehyde_dehydrogenase_(CoA_acylating)|WP_029902967.1	46.3	482	257	2	6	485	2	483	2.3e-122	443.4
input|c8|1673518-1674979|-|ctg1_1699|	NZ_BAOQ01000008|c13|16138-17670|+|GP2_RS04335|methylmalonate-semialdehyde_dehydrogenase_(CoA_acylating)|WP_006899252.1	45.1	494	262	2	1	485	1	494	2.3e-122	443.4
input|c8|1673518-1674979|-|ctg1_1699|	NZ_BAUA01000201|c4|1877-3376|+|NBRGI_RS39740|methylmalonate-semialdehyde_dehydrogenase_(CoA_acylating)|WP_029902967.1	46.3	482	257	2	6	485	2	483	2.3e-122	443.4
input|c8|1673518-1674979|-|ctg1_1699|	NZ_CP022088|c27|5154213-5155712|-|CEQ30_RS23260|methylmalonate-semialdehyde_dehydrogenase_(CoA_acylating)|WP_029902967.1	46.3	482	257	2	6	485	2	483	2.3e-122	443.4
input|c8|1673518-1674979|-|ctg1_1699|	NZ_CP023992|c17|3613077-3614573|-|SMALA_RS13860|methylmalonate-semialdehyde_dehydrogenase_(CoA_acylating)|WP_099013797.1	46.8	481	255	1	6	485	1	481	2.3e-122	443.4
input|c8|1673518-1674979|-|ctg1_1699|	NZ_HG738868|c10|4881910-4883415|-|SMB2099_RS23130|methylmalonate-semialdehyde_dehydrogenase_(CoA_acylating)|WP_079656912.1	46.8	485	253	3	6	485	1	485	2.3e-122	443.4
input|c8|1673518-1674979|-|ctg1_1699|	NZ_MBLO01000125|c20|96766-98259|+|BCD48_RS18350|methylmalonate-semialdehyde_dehydrogenase_(CoA_acylating)|WP_083418871.1	45.9	481	258	2	6	485	1	480	2.3e-122	443.4
input|c8|1673518-1674979|-|ctg1_1699|	NZ_BDBS01000018|c17|165458-166948|-|NP4_RS16305|methylmalonate-semialdehyde_dehydrogenase_(CoA_acylating)|WP_067998528.1	46.5	475	247	4	17	485	7	480	3.1e-122	443.0
input|c8|1673518-1674979|-|ctg1_1699|	NZ_BDFA01000013|c12|402053-403549|+|BGB88_RS11325|methylmalonate-semialdehyde_dehydrogenase_(CoA_acylating)|WP_069864120.1	46.8	481	255	1	6	485	1	481	3.1e-122	443.0
input|c8|1673518-1674979|-|ctg1_1699|	NZ_CP025018|c27|7093091-7094587|+|CFP59_RS29800|methylmalonate-semialdehyde_dehydrogenase_(CoA_acylating)|WP_100807182.1	46.8	481	255	1	6	485	1	481	3.1e-122	443.0
input|c8|1673518-1674979|-|ctg1_1699|	NZ_BAYD01000027|c10|22926-24452|-|BO1_RS18125|methylmalonate-semialdehyde_dehydrogenase_(CoA_acylating)|WP_028218773.1	47.3	482	252	2	6	486	12	492	1.2e-121	441.0
input|c8|1673518-1674979|-|ctg1_1699|	NZ_JABQ01000032|c21|36653-38149|+|Z951_RS21700|methylmalonate-semialdehyde_dehydrogenase_(CoA_acylating)|WP_037955154.1	46.2	481	258	1	6	485	1	481	1.2e-121	441.0
input|c8|1673518-1674979|-|ctg1_1699|	NZ_CP019458|c22|4432124-4433620|-|BV401_RS17325|methylmalonate-semialdehyde_dehydrogenase_(CoA_acylating)|WP_079257704.1	46.6	481	256	1	6	485	1	481	1.5e-121	440.7
input|c8|1673518-1674979|-|ctg1_1699|	NZ_LK022848|c28|7551309-7552805|+|SIRAN_RS30200|methylmalonate-semialdehyde_dehydrogenase_(CoA_acylating)|WP_044575033.1	46.2	481	258	1	6	485	1	481	1.5e-121	440.7
input|c8|1673518-1674979|-|ctg1_1699|	NC_014722|c7|1771518-1773041|-|RBRH_RS07830|methylmalonate-semialdehyde_dehydrogenase_(CoA_acylating)|WP_013435612.1	47.0	483	254	2	5	486	11	492	2.0e-121	440.3
input|c8|1673518-1674979|-|ctg1_1699|	NZ_CP011022|c3|187786-189279|+|MyAD_RS00895|methylmalonate-semialdehyde_dehydrogenase_(CoA_acylating)|WP_023985024.1	44.6	478	263	2	9	485	5	481	2.0e-121	440.3
input|c8|1673518-1674979|-|ctg1_1699|	NZ_CP019882|c6|2758905-2760422|+|B1R94_RS12945|methylmalonate-semialdehyde_dehydrogenase_(CoA_acylating)|WP_078019213.1	44.9	483	264	2	4	485	8	489	2.6e-121	439.9
input|c8|1673518-1674979|-|ctg1_1699|	NZ_CP015219|c7|2336625-2338121|+|A3Q40_RS10530|methylmalonate-semialdehyde_dehydrogenase_(CoA_acylating)|WP_068102082.1	44.7	477	257	3	15	485	7	482	3.4e-121	439.5
input|c8|1673518-1674979|-|ctg1_1699|	NZ_FOJN01000002|c7|177871-179367|-|BMZ18_RS02975|methylmalonate-semialdehyde_dehydrogenase_(CoA_acylating)|WP_068363554.1	44.7	477	257	3	15	485	7	482	3.4e-121	439.5
input|c8|1673518-1674979|-|ctg1_1699|	NZ_FQVN01000023|c1|21606-23099|+|BUE43_RS32225|methylmalonate-semialdehyde_dehydrogenase_(CoA_acylating)|WP_073490143.1	45.9	481	259	1	6	485	1	481	3.4e-121	439.5
input|c8|1673518-1674979|-|ctg1_1699|	NZ_AZVC01000002|c1|615597-617108|-|K391_RS0106305|methylmalonate-semialdehyde_dehydrogenase_(CoA_acylating)|WP_026540739.1	45.0	484	265	1	3	485	4	487	4.4e-121	439.1
input|c8|1673518-1674979|-|ctg1_1699|	NZ_AZVJ01000002|c1|615056-616567|-|H542_RS0107445|methylmalonate-semialdehyde_dehydrogenase_(CoA_acylating)|WP_026540739.1	45.0	484	265	1	3	485	4	487	4.4e-121	439.1
input|c8|1673518-1674979|-|ctg1_1699|	NZ_LAKD02000083|c58|50647-52143|+|VT50_RS27410|methylmalonate-semialdehyde_dehydrogenase_(CoA_acylating)|WP_046084561.1	46.2	481	258	1	6	485	1	481	4.4e-121	439.1
input|c8|1673518-1674979|-|ctg1_1699|	NZ_FMDF01000172|c16|46228-47727|-|GA0115254_RS31475|methylmalonate-semialdehyde_dehydrogenase_(CoA_acylating)|WP_093898667.1	45.5	481	261	1	6	485	1	481	5.8e-121	438.7
input|c8|1673518-1674979|-|ctg1_1699|	NZ_ANFM02000016|c6|170614-172110|-|D515_RS10460|methylmalonate-semialdehyde_dehydrogenase_(CoA_acylating)|WP_002538311.1	47.8	475	245	3	13	485	8	481	7.5e-121	438.3
input|c8|1673518-1674979|-|ctg1_1699|	NZ_BDBA01000168|c29|5592-7109|+|NA4_RS27200|methylmalonate-semialdehyde_dehydrogenase_(CoA_acylating)|WP_067476055.1	47.1	446	228	2	47	485	45	489	9.9e-121	438.0
input|c8|1673518-1674979|-|ctg1_1699|	NZ_FTNT01000003|c6|445185-446678|-|BW971_RS07620|methylmalonate-semialdehyde_dehydrogenase_(CoA_acylating)|WP_076478051.1	45.4	478	259	2	9	485	5	481	9.9e-121	438.0
input|c8|1673518-1674979|-|ctg1_1699|	NC_019966|c9|4170206-4171699|+|MYCSM_RS20480|methylmalonate-semialdehyde_dehydrogenase_(CoA_acylating)|WP_015308074.1	46.0	459	246	2	28	485	24	481	1.3e-120	437.6
input|c8|1673518-1674979|-|ctg1_1699|	NZ_LGUR01000036|c6|205270-206763|-|ADK36_RS06905|methylmalonate-semialdehyde_dehydrogenase_(CoA_acylating)|WP_048579987.1	45.9	481	259	1	6	485	1	481	1.7e-120	437.2
input|c8|1673518-1674979|-|ctg1_1699|	NZ_BCWV01000002|c4|850991-852487|-|RC2_RS05375|methylmalonate-semialdehyde_dehydrogenase_(CoA_acylating)|WP_072681132.1	44.6	480	259	3	12	485	4	482	2.2e-120	436.8
input|c8|1673518-1674979|-|ctg1_1699|	NZ_AWFH01000002|c2|93713-95212|-|HY36_RS03665|methylmalonate-semialdehyde_dehydrogenase_(CoA_acylating)|WP_035548600.1	45.1	481	262	2	7	485	3	483	2.9e-120	436.4
input|c8|1673518-1674979|-|ctg1_1699|	NZ_FIZX01000002|c7|1655637-1657133|+|GCE9029_RS17685|methylmalonate-semialdehyde_dehydrogenase_(CoA_acylating)|WP_062665234.1	47.8	475	245	3	13	485	8	481	2.9e-120	436.4
input|c8|1673518-1674979|-|ctg1_1699|	NZ_JNWV01000035|c28|19440-20942|-|OO52_RS33140|methylmalonate-semialdehyde_dehydrogenase_(CoA_acylating)|WP_030650631.1	45.4	480	261	1	7	485	3	482	2.9e-120	436.4
input|c8|1673518-1674979|-|ctg1_1699|	NZ_JOCJ01000072|c37|19347-20849|-|IF36_RS0142425|methylmalonate-semialdehyde_dehydrogenase_(CoA_acylating)|WP_030650631.1	45.4	480	261	1	7	485	3	482	2.9e-120	436.4
input|c8|1673518-1674979|-|ctg1_1699|	NZ_AWFG01000029|c1|16715-18214|+|HY30_RS10325|methylmalonate-semialdehyde_dehydrogenase_(CoA_acylating)|WP_034739969.1	45.6	482	260	2	6	485	1	482	3.7e-120	436.0
input|c8|1673518-1674979|-|ctg1_1699|	NZ_FMAC01000009|c5|236438-237934|-|GA0061100_RS25945|methylmalonate-semialdehyde_dehydrogenase_(CoA_acylating)|WP_075855706.1	46.3	482	257	2	6	485	1	482	3.7e-120	436.0
input|c8|1673518-1674979|-|ctg1_1699|	NZ_JOIV01000013|c18|19311-20813|-|IO31_RS0119470|methylmalonate-semialdehyde_dehydrogenase_(CoA_acylating)|WP_031094939.1	45.2	480	262	1	7	485	3	482	3.7e-120	436.0
input|c8|1673518-1674979|-|ctg1_1699|	NC_020059|c1|750868-752364|+|RTCIAT899_RS03625|methylmalonate-semialdehyde_dehydrogenase_(CoA_acylating)|WP_015338871.1	46.1	482	258	2	6	485	1	482	4.9e-120	435.6
input|c8|1673518-1674979|-|ctg1_1699|	NZ_AQUM01000001|c4|3637004-3638500|+|RLEG19_RS0117980|methylmalonate-semialdehyde_dehydrogenase_(CoA_acylating)|WP_017990320.1	46.5	482	256	2	6	485	1	482	4.9e-120	435.6
input|c8|1673518-1674979|-|ctg1_1699|	NZ_FMWE01000003|c6|712632-714143|-|BLQ01_RS11790|methylmalonate-semialdehyde_dehydrogenase_(CoA_acylating)|WP_091551862.1	44.8	484	266	1	3	485	4	487	4.9e-120	435.6
input|c8|1673518-1674979|-|ctg1_1699|	NZ_JOJH01000032|c29|19451-20953|-|IG89_RS0133780|methylmalonate-semialdehyde_dehydrogenase_(CoA_acylating)|WP_031028707.1	45.2	480	262	1	7	485	3	482	6.4e-120	435.3
input|c8|1673518-1674979|-|ctg1_1699|	NZ_JUHI01000001|c2|857591-859087|-|EX06_RS04045|methylmalonate-semialdehyde_dehydrogenase_(CoA_acylating)|WP_047627981.1	46.3	482	257	2	6	485	1	482	6.4e-120	435.3
input|c8|1673518-1674979|-|ctg1_1699|	NZ_KQ948423|c6|774674-776176|-|AQJ23_RS09455|methylmalonate-semialdehyde_dehydrogenase_(CoA_acylating)|WP_059191902.1	45.0	480	263	1	7	485	3	482	8.3e-120	434.9
input|c8|1673518-1674979|-|ctg1_1699|	NC_018581|c9|4420448-4421980|-|KTR9_RS20475|methylmalonate-semialdehyde_dehydrogenase_(CoA_acylating)|WP_044508156.1	43.5	494	270	2	1	485	1	494	1.1e-119	434.5
input|c8|1673518-1674979|-|ctg1_1699|	NZ_AQPW01000001|c1|119567-121099|-|GTC6_RS00490|methylmalonate-semialdehyde_dehydrogenase_(CoA_acylating)|WP_035716924.1	43.5	494	270	2	1	485	1	494	1.1e-119	434.5
input|c8|1673518-1674979|-|ctg1_1699|	NZ_BAHE01000011|c15|168905-170437|-|GONAM_RS07630|methylmalonate-semialdehyde_dehydrogenase_(CoA_acylating)|WP_006866181.1	44.5	494	265	2	1	485	1	494	1.1e-119	434.5
input|c8|1673518-1674979|-|ctg1_1699|	NZ_CP025012|c1|438251-439747|+|CUJ84_RS02165|methylmalonate-semialdehyde_dehydrogenase_(CoA_acylating)|WP_027685934.1	46.3	482	257	2	6	485	1	482	1.1e-119	434.5
input|c8|1673518-1674979|-|ctg1_1699|	NZ_KI912100|c9|5051145-5052641|-|RLEG6_RS0128305|methylmalonate-semialdehyde_dehydrogenase_(CoA_acylating)|WP_027685934.1	46.3	482	257	2	6	485	1	482	1.1e-119	434.5
input|c8|1673518-1674979|-|ctg1_1699|	NZ_LIYC01000001|c1|63091-64623|-|AMD30_RS00220|methylmalonate-semialdehyde_dehydrogenase_(CoA_acylating)|WP_044508156.1	43.5	494	270	2	1	485	1	494	1.1e-119	434.5
input|c8|1673518-1674979|-|ctg1_1699|	NZ_FOFF01000002|c20|242623-244113|-|BMZ82_RS03590|methylmalonate-semialdehyde_dehydrogenase_(CoA_acylating)|WP_093771520.1	46.7	478	252	2	9	485	4	479	1.4e-119	434.1
input|c8|1673518-1674979|-|ctg1_1699|	NZ_JNXS01000017|c17|106412-107914|-|NF35_RS21285|methylmalonate-semialdehyde_dehydrogenase_(CoA_acylating)|WP_030587081.1	45.3	481	260	2	7	485	3	482	1.4e-119	434.1
input|c8|1673518-1674979|-|ctg1_1699|	NZ_LMHV01000043|c4|65729-67225|+|ASE04_RS24745|methylmalonate-semialdehyde_dehydrogenase_(CoA_acylating)|WP_056824248.1	45.4	482	261	2	6	485	1	482	1.4e-119	434.1
input|c8|1673518-1674979|-|ctg1_1699|	NZ_FNLM01000036|c12|638022-639554|+|BLU62_RS29270|methylmalonate-semialdehyde_dehydrogenase_(CoA_acylating)|WP_074854320.1	44.3	494	266	2	1	485	1	494	1.9e-119	433.7
input|c8|1673518-1674979|-|ctg1_1699|	NC_021905|c2|759229-760725|+|REMIM1_RS04105|methylmalonate-semialdehyde_dehydrogenase_(CoA_acylating)|WP_020920434.1	46.1	482	258	2	6	485	1	482	2.4e-119	433.3
input|c8|1673518-1674979|-|ctg1_1699|	NZ_AQUC01000006|c3|418718-420214|+|RLEG15_RS0114175|methylmalonate-semialdehyde_dehydrogenase_(CoA_acylating)|WP_017959050.1	46.1	482	258	2	6	485	1	482	2.4e-119	433.3
input|c8|1673518-1674979|-|ctg1_1699|	NZ_ASXG01000098|c9|4701-6194|+|L942_RS19220|methylmalonate-semialdehyde_dehydrogenase_(CoA_acylating)|WP_037362286.1	45.6	478	259	1	9	485	4	481	2.4e-119	433.3
input|c8|1673518-1674979|-|ctg1_1699|	NZ_CP013517|c2|780019-781515|+|AMJ96_RS03805|methylmalonate-semialdehyde_dehydrogenase_(CoA_acylating)|WP_064800736.1	46.1	482	258	2	6	485	1	482	2.4e-119	433.3
input|c8|1673518-1674979|-|ctg1_1699|	NZ_CP013552|c1|796296-797792|+|AMC84_RS03830|methylmalonate-semialdehyde_dehydrogenase_(CoA_acylating)|WP_064821365.1	46.1	482	258	2	6	485	1	482	2.4e-119	433.3
input|c8|1673518-1674979|-|ctg1_1699|	NZ_CP013601|c2|777890-779386|+|AMK02_RS03810|methylmalonate-semialdehyde_dehydrogenase_(CoA_acylating)|WP_064800736.1	46.1	482	258	2	6	485	1	482	2.4e-119	433.3
input|c8|1673518-1674979|-|ctg1_1699|	NZ_CP021024|c2|788155-789651|+|Tal182_RS03905|methylmalonate-semialdehyde_dehydrogenase_(CoA_acylating)|WP_064800736.1	46.1	482	258	2	6	485	1	482	2.4e-119	433.3
input|c8|1673518-1674979|-|ctg1_1699|	NZ_CP021030|c2|791593-793089|+|NXC14_RS03845|methylmalonate-semialdehyde_dehydrogenase_(CoA_acylating)|WP_020920434.1	46.1	482	258	2	6	485	1	482	2.4e-119	433.3
input|c8|1673518-1674979|-|ctg1_1699|	NZ_FMIC01000002|c13|4710261-4711745|+|GA0070608_RS21605|methylmalonate-semialdehyde_dehydrogenase_(CoA_acylating)|WP_091630353.1	42.7	480	273	1	6	485	1	478	2.4e-119	433.3
input|c8|1673518-1674979|-|ctg1_1699|	NZ_JH719384|c5|3748264-3749760|+|RLEG5DRAFT_RS16185|methylmalonate-semialdehyde_dehydrogenase_(CoA_acylating)|WP_003545644.1	46.3	482	257	2	6	485	1	482	2.4e-119	433.3
input|c8|1673518-1674979|-|ctg1_1699|	NZ_KB897782|c11|19050-20549|-|C593_RS0115195|methylmalonate-semialdehyde_dehydrogenase_(CoA_acylating)|WP_018848156.1	45.4	482	261	2	6	485	2	483	2.4e-119	433.3
input|c8|1673518-1674979|-|ctg1_1699|	NZ_LMCW01000001|c1|220297-221793|+|ASC97_RS01125|methylmalonate-semialdehyde_dehydrogenase_(CoA_acylating)|WP_057466514.1	46.3	482	257	2	6	485	1	482	2.4e-119	433.3
input|c8|1673518-1674979|-|ctg1_1699|	NC_011369|c1|398602-400098|+|RLEG2_RS01955|methylmalonate-semialdehyde_dehydrogenase_(CoA_acylating)|WP_012556645.1	45.9	482	259	2	6	485	1	482	3.2e-119	433.0
input|c8|1673518-1674979|-|ctg1_1699|	NZ_ARRT01000006|c6|432061-433557|+|RLEG17_RS0110015|methylmalonate-semialdehyde_dehydrogenase_(CoA_acylating)|WP_020048532.1	46.1	482	258	2	6	485	1	482	3.2e-119	433.0
input|c8|1673518-1674979|-|ctg1_1699|	NZ_ASJB01000069|c25|170217-171701|+|L324_RS25065|methylmalonate-semialdehyde_dehydrogenase_(CoA_acylating)|WP_037313430.1	45.5	481	261	1	6	485	1	481	3.2e-119	433.0
input|c8|1673518-1674979|-|ctg1_1699|	NZ_CP013630|c1|866097-867593|+|AMK05_RS04140|methylmalonate-semialdehyde_dehydrogenase_(CoA_acylating)|WP_012556645.1	45.9	482	259	2	6	485	1	482	3.2e-119	433.0
input|c8|1673518-1674979|-|ctg1_1699|	NZ_CP022564|c4|2388318-2389814|-|CHY08_RS12400|methylmalonate-semialdehyde_dehydrogenase_(CoA_acylating)|WP_020048532.1	46.1	482	258	2	6	485	1	482	3.2e-119	433.0
input|c8|1673518-1674979|-|ctg1_1699|	NZ_FMYR01000006|c10|342355-343854|-|SAMN04487747_RS11840|methylmalonate-semialdehyde_dehydrogenase_(CoA_acylating)|WP_093526829.1	44.5	481	266	1	6	485	1	481	3.2e-119	433.0
input|c8|1673518-1674979|-|ctg1_1699|	NZ_JH719381|c3|2034139-2035635|-|RLEG9DRAFT_RS09890|methylmalonate-semialdehyde_dehydrogenase_(CoA_acylating)|WP_003588422.1	45.9	482	259	2	6	485	1	482	3.2e-119	433.0
input|c8|1673518-1674979|-|ctg1_1699|	NZ_KQ948215|c20|240766-242292|+|AQI95_RS25420|methylmalonate-semialdehyde_dehydrogenase_(CoA_acylating)|WP_067128185.1	45.7	484	261	2	4	485	8	491	3.2e-119	433.0
input|c8|1673518-1674979|-|ctg1_1699|	NZ_LXFU01000039|c5|18034-19530|-|A6U98_RS21290|methylmalonate-semialdehyde_dehydrogenase_(CoA_acylating)|WP_020048532.1	46.1	482	258	2	6	485	1	482	3.2e-119	433.0
input|c8|1673518-1674979|-|ctg1_1699|	NZ_MRDM01000010|c1|805827-807323|+|BS630_RS12445|methylmalonate-semialdehyde_dehydrogenase_(CoA_acylating)|WP_020048532.1	46.1	482	258	2	6	485	1	482	3.2e-119	433.0
input|c8|1673518-1674979|-|ctg1_1699|	NZ_AQWI01000054|c5|177543-179039|-|B039_RS0113585|methylmalonate-semialdehyde_dehydrogenase_(CoA_acylating)|WP_018070268.1	46.1	482	258	2	6	485	1	482	4.1e-119	432.6
input|c8|1673518-1674979|-|ctg1_1699|	NZ_ATTP01000010|c5|285107-286603|-|A3A3_RS0117085|methylmalonate-semialdehyde_dehydrogenase_(CoA_acylating)|WP_018070268.1	46.1	482	258	2	6	485	1	482	4.1e-119	432.6
input|c8|1673518-1674979|-|ctg1_1699|	NZ_ATYZ01000006|c10|380801-382297|+|A19Q_RS0117205|methylmalonate-semialdehyde_dehydrogenase_(CoA_acylating)|WP_018070268.1	46.1	482	258	2	6	485	1	482	4.1e-119	432.6
input|c8|1673518-1674979|-|ctg1_1699|	NZ_CP013537|c1|799134-800630|+|AMC87_RS03835|methylmalonate-semialdehyde_dehydrogenase_(CoA_acylating)|WP_004676179.1	45.9	482	259	2	6	485	1	482	4.1e-119	432.6
input|c8|1673518-1674979|-|ctg1_1699|	NZ_CP020896|c1|816443-817939|+|Bra5_RS04005|methylmalonate-semialdehyde_dehydrogenase_(CoA_acylating)|WP_085741833.1	45.9	482	259	2	6	485	1	482	4.1e-119	432.6
input|c8|1673518-1674979|-|ctg1_1699|	NZ_FMAG01000002|c3|215737-217233|+|GA0061103_RS07845|methylmalonate-semialdehyde_dehydrogenase_(CoA_acylating)|WP_092709264.1	45.9	482	259	2	6	485	1	482	4.1e-119	432.6
input|c8|1673518-1674979|-|ctg1_1699|	NZ_JOJC01000031|c36|21551-23053|+|IO23_RS0126390|methylmalonate-semialdehyde_dehydrogenase_(CoA_acylating)|WP_031126183.1	45.0	482	263	2	6	485	2	483	4.1e-119	432.6
input|c8|1673518-1674979|-|ctg1_1699|	NZ_JQMB01000017|c5|67023-68519|+|EX12_RS32515|methylmalonate-semialdehyde_dehydrogenase_(CoA_acylating)|WP_037109059.1	46.5	482	256	2	6	485	1	482	4.1e-119	432.6
