## Supplementary material for "Delving into the *Bacillus cereus* group biosynthetic gene clusters cosmos: a comparative-genomics-based classification framework": antiSMASH profiles + BIG-SCAPE output: clusterblastoutput.txt (part 64 of 84)

input|c1|369334-370132|+|ctg1_386|	NC_018500|c1|312205-313002|+|BTG_RS01495|sulfurtransferase_FdhD|WP_000802662.1	99.6	265	1	0	1	265	1	265	3.0e-148	528.5
input|c8|1677771-1678680|-|ctg1_1702|	NZ_FMAI01000049|c9|11193-12125|-|GA0061098_RS40850|phosphoenolpyruvate_mutase|WP_091967351.1	30.2	278	185	6	19	290	25	299	8.0e-20	102.1
input|c8|1677771-1678680|-|ctg1_1702|	NZ_FTNK01000006|c3|83535-84434|+|BW961_RS12815|phosphoenolpyruvate_mutase|WP_068580186.1	28.4	289	193	7	15	295	4	286	8.0e-20	102.1
input|c8|1677771-1678680|-|ctg1_1702|	NZ_GL982453|c2|615898-616770|-|AXXA_RS02725|phosphonopyruvate_hydrolase|WP_006390608.1	30.7	283	184	8	17	290	6	285	8.0e-20	102.1
input|c8|1677771-1678680|-|ctg1_1702|	NZ_JPQU01000100|c9|6413-7285|+|IV01_RS01575|phosphonopyruvate_hydrolase|WP_032631631.1	29.9	268	176	8	19	277	8	272	8.0e-20	102.1
input|c8|1677771-1678680|-|ctg1_1702|	NZ_JXAK01000025|c2|70025-70924|-|SD70_RS15380|phosphoenolpyruvate_mutase|WP_041048408.1	27.2	283	193	7	17	290	6	284	8.0e-20	102.1
input|c8|1677771-1678680|-|ctg1_1702|	NZ_KB894296|c10|31730-32638|-|C236_RS0111205|phosphoenolpyruvate_mutase|WP_018671771.1	29.4	289	179	6	17	290	6	284	8.0e-20	102.1
input|c8|1677771-1678680|-|ctg1_1702|	NZ_KE384082|c3|799170-800747|-|G572_RS24305|phosphoenolpyruvate_mutase|WP_051242647.1	30.4	276	179	7	33	301	13	282	8.0e-20	102.1
input|c8|1677771-1678680|-|ctg1_1702|	NZ_LPWA01000111|c5|80586-81527|-|AU467_RS18820|phosphoenolpyruvate_mutase|WP_082296281.1	30.0	260	172	6	33	285	40	296	8.0e-20	102.1
input|c8|1677771-1678680|-|ctg1_1702|	NZ_ALWI01000026|c9|73578-74528|+|B392_RS38060|phosphoenolpyruvate_mutase|WP_017331276.1	33.5	227	141	6	33	252	36	259	1.0e-19	101.7
input|c8|1677771-1678680|-|ctg1_1702|	NZ_AMRO01000079|c4|22531-24135|+|C747_RS0119740|phosphoenolpyruvate_mutase|WP_017437747.1	32.0	244	155	6	17	252	6	246	1.0e-19	101.7
input|c8|1677771-1678680|-|ctg1_1702|	NZ_CP013457|c2|856820-857695|-|WT60_RS04360|phosphoenolpyruvate_mutase|WP_060355474.1	30.0	273	179	7	15	279	6	274	1.0e-19	101.7
input|c8|1677771-1678680|-|ctg1_1702|	NZ_CP026124|c4|3481811-3482698|+|C2U31_RS15990|phosphonopyruvate_hydrolase|WP_103273658.1	31.1	270	174	7	17	277	11	277	1.0e-19	101.7
input|c8|1677771-1678680|-|ctg1_1702|	NZ_LLXX01000119|c7|321164-322114|-|CP49_RS19530|phosphoenolpyruvate_mutase|WP_057851812.1	29.4	265	178	6	25	283	33	294	1.0e-19	101.7
input|c8|1677771-1678680|-|ctg1_1702|	NZ_LLXY01000188|c14|87577-88527|-|CQ10_RS29685|phosphoenolpyruvate_mutase|WP_057851812.1	29.4	265	178	6	25	283	33	294	1.0e-19	101.7
input|c8|1677771-1678680|-|ctg1_1702|	NZ_LLXY01000237|c18|12626-13495|-|CQ10_RS42050|phosphoenolpyruvate_mutase|WP_057903012.1	30.5	259	171	6	33	285	18	273	1.0e-19	101.7
input|c8|1677771-1678680|-|ctg1_1702|	NZ_LLYA01000214|c7|213452-214402|+|CQ13_RS37750|phosphoenolpyruvate_mutase|WP_057847815.1	29.0	276	186	7	15	283	22	294	1.0e-19	101.7
input|c8|1677771-1678680|-|ctg1_1702|	NZ_LNJQ01000001|c2|797882-798757|-|WS72_RS03695|phosphoenolpyruvate_mutase|WP_060355474.1	30.0	273	179	7	15	279	6	274	1.0e-19	101.7
input|c8|1677771-1678680|-|ctg1_1702|	NZ_LNJR01000002|c14|210605-211480|-|WS73_RS13065|phosphoenolpyruvate_mutase|WP_060355474.1	30.0	273	179	7	15	279	6	274	1.0e-19	101.7
input|c8|1677771-1678680|-|ctg1_1702|	NZ_LOZU01000099|c21|73294-74244|+|WJ63_RS30130|phosphoenolpyruvate_mutase|WP_017331276.1	33.5	227	141	6	33	252	36	259	1.0e-19	101.7
input|c8|1677771-1678680|-|ctg1_1702|	NZ_LT629784|c9|3236230-3237924|-|BLU32_RS15045|phosphoenolpyruvate_mutase|WP_093808274.1	32.0	250	156	6	10	250	29	273	1.0e-19	101.7
input|c8|1677771-1678680|-|ctg1_1702|	NZ_MDLH01000001|c3|2006474-2007382|+|BFX40_RS09650|phosphoenolpyruvate_mutase|WP_069091055.1	28.8	292	191	8	4	285	1	285	1.0e-19	101.7
input|c8|1677771-1678680|-|ctg1_1702|	NZ_AHJE01000071|c5|37889-39463|+|OR16_RS25055|phosphoenolpyruvate_mutase|OR16_RS25055	37.1	178	107	3	17	189	16	193	1.4e-19	101.3
input|c8|1677771-1678680|-|ctg1_1702|	NZ_CAAF010000056|c4|15783-16691|-|MESS4_RS18240|phosphoenolpyruvate_mutase|WP_006333831.1	28.8	292	191	8	4	285	1	285	1.4e-19	101.3
input|c8|1677771-1678680|-|ctg1_1702|	NZ_FMAE01000020|c8|13338-14195|+|GA0061099_RS35350|phosphoenolpyruvate_mutase|WP_036031328.1	30.6	268	175	7	25	285	10	273	1.4e-19	101.3
input|c8|1677771-1678680|-|ctg1_1702|	NZ_FNSW01000001|c2|911750-912649|-|BLV33_RS04475|phosphoenolpyruvate_mutase|WP_090788653.1	27.8	255	165	6	16	258	5	252	1.4e-19	101.3
input|c8|1677771-1678680|-|ctg1_1702|	NZ_JYJF01000012|c5|72672-73496|-|UK12_RS07535|phosphoenolpyruvate_phosphomutase|WP_082119404.1	30.0	243	160	6	27	262	6	245	1.4e-19	101.3
input|c8|1677771-1678680|-|ctg1_1702|	NZ_KV803284|c7|79600-80472|-|HMPREF2772_RS24685|phosphonopyruvate_hydrolase|WP_054449145.1	30.7	283	184	8	17	290	6	285	1.4e-19	101.3
input|c8|1677771-1678680|-|ctg1_1702|	NZ_LKEL01000099|c6|23906-24784|+|AO069_RS10480|phosphoenolpyruvate_mutase|WP_057458406.1	28.1	292	188	8	19	302	8	285	1.4e-19	101.3
input|c8|1677771-1678680|-|ctg1_1702|	NZ_AXAU01000035|c7|36384-37253|-|YUO_RS0135220|phosphoenolpyruvate_mutase|WP_028351393.1	32.5	228	145	6	33	254	18	242	1.8e-19	100.9
input|c8|1677771-1678680|-|ctg1_1702|	NZ_CM001840|c2|1490681-1491574|+|DDI3534_RS07660|phosphoenolpyruvate_mutase|WP_024108539.1	31.9	254	163	6	17	263	12	262	1.8e-19	100.9
input|c8|1677771-1678680|-|ctg1_1702|	NZ_CP014028|c4|1356486-1357358|-|AL509_RS05935|phosphonopyruvate_hydrolase|WP_049055288.1	30.7	283	184	8	17	290	6	285	1.8e-19	100.9
input|c8|1677771-1678680|-|ctg1_1702|	NZ_CP017967|c14|5476128-5477027|-|PPYC1_RS23990|phosphoenolpyruvate_mutase|WP_071643985.1	29.6	270	179	6	17	278	6	272	1.8e-19	100.9
input|c8|1677771-1678680|-|ctg1_1702|	NZ_CP025990|c17|5475065-5475907|-|C1701_RS23200|phosphoenolpyruvate_mutase|WP_081715742.1	28.9	277	187	5	21	290	1	274	1.8e-19	100.9
input|c8|1677771-1678680|-|ctg1_1702|	NZ_CYTF01000039|c8|21907-22779|+|AOZ66_RS28420|phosphonopyruvate_hydrolase|WP_054471109.1	30.7	283	184	8	17	290	6	285	1.8e-19	100.9
input|c8|1677771-1678680|-|ctg1_1702|	NZ_CYTL01000016|c8|21867-22739|+|AOZ67_RS28030|phosphonopyruvate_hydrolase|WP_049055288.1	30.7	283	184	8	17	290	6	285	1.8e-19	100.9
input|c8|1677771-1678680|-|ctg1_1702|	NZ_FOWW01000003|c13|118535-119392|-|BM051_RS09940|carboxyvinyl-carboxyphosphonate_phosphorylmutase|WP_092529802.1	30.8	240	157	7	25	260	14	248	1.8e-19	100.9
input|c8|1677771-1678680|-|ctg1_1702|	NZ_JODV01000010|c10|78183-79025|-|IF15_RS0116610|phosphoenolpyruvate_mutase|WP_081715742.1	28.9	277	187	5	21	290	1	274	1.8e-19	100.9
input|c8|1677771-1678680|-|ctg1_1702|	NZ_JYCD01000151|c5|5528-6421|+|LG46_RS19230|phosphoenolpyruvate_mutase|WP_044899664.1	28.4	282	184	7	5	278	1	272	1.8e-19	100.9
input|c8|1677771-1678680|-|ctg1_1702|	NZ_KE386858|c15|118240-119082|+|G443_RS0124305|phosphoenolpyruvate_mutase|WP_081715742.1	28.9	277	187	5	21	290	1	274	1.8e-19	100.9
input|c8|1677771-1678680|-|ctg1_1702|	NZ_LFHA01000001|c5|1928763-1929635|-|ACH58_RS08550|phosphonopyruvate_hydrolase|WP_047991583.1	30.7	283	184	8	17	290	6	285	1.8e-19	100.9
input|c8|1677771-1678680|-|ctg1_1702|	NZ_LLXX01000040|c2|17011-17880|-|CP49_RS07595|phosphoenolpyruvate_mutase|WP_057849675.1	30.5	259	171	6	33	285	18	273	1.8e-19	100.9
input|c8|1677771-1678680|-|ctg1_1702|	NZ_MKGR01000006|c18|118358-119215|-|Xentx_RS06060|phosphoenolpyruvate_mutase|WP_074019372.1	30.7	270	174	6	29	290	14	278	1.8e-19	100.9
input|c8|1677771-1678680|-|ctg1_1702|	NZ_MRCD01000002|c9|62059-63714|+|NIES2101_RS01445|phosphoenolpyruvate_mutase|WP_073616433.1	31.4	245	155	6	19	254	21	261	1.8e-19	100.9
input|c8|1677771-1678680|-|ctg1_1702|	NZ_MRTN01000002|c16|334548-335447|-|BK135_RS05865|phosphoenolpyruvate_mutase|WP_071643985.1	29.6	270	179	6	17	278	6	272	1.8e-19	100.9
input|c8|1677771-1678680|-|ctg1_1702|	NZ_AXAL01000020|c5|77500-78408|-|A3A9_RS0125315|phosphoenolpyruvate_mutase|WP_027033189.1	28.4	292	192	8	4	285	1	285	2.3e-19	100.5
input|c8|1677771-1678680|-|ctg1_1702|	NZ_CP011807|c2|1472541-1474253|-|AB870_RS06605|phosphoenolpyruvate_mutase|WP_047907403.1	29.4	272	181	6	15	278	16	284	2.3e-19	100.5
input|c8|1677771-1678680|-|ctg1_1702|	NZ_CP016428|c4|5296725-5297594|+|LMTR13_RS25005|phosphoenolpyruvate_mutase|WP_065730129.1	30.5	259	171	6	33	285	18	273	2.3e-19	100.5
input|c8|1677771-1678680|-|ctg1_1702|	NZ_CP021819|c7|1624-2496|+|CDO25_RS18955|phosphonopyruvate_hydrolase|WP_088200817.1	31.3	259	159	10	17	262	6	258	2.3e-19	100.5
input|c8|1677771-1678680|-|ctg1_1702|	NZ_FMTT01000008|c6|142205-143104|-|BLO51_RS08175|phosphoenolpyruvate_mutase|WP_090669647.1	28.1	270	183	6	17	278	6	272	2.3e-19	100.5
input|c8|1677771-1678680|-|ctg1_1702|	NZ_JOEV01000005|c6|366746-367612|-|IH43_RS0109445|carboxyvinyl-carboxyphosphonate_phosphorylmutase|WP_030665389.1	32.4	250	156	8	16	259	5	247	2.3e-19	100.5
input|c8|1677771-1678680|-|ctg1_1702|	NZ_KI632510|c5|6098036-6098944|+|MESLO_RS0129280|phosphoenolpyruvate_mutase|WP_027033189.1	28.4	292	192	8	4	285	1	285	2.3e-19	100.5
input|c8|1677771-1678680|-|ctg1_1702|	NZ_KI912159|c7|5328286-5329194|+|MESLO2_RS0126690|phosphoenolpyruvate_mutase|WP_027033189.1	28.4	292	192	8	4	285	1	285	2.3e-19	100.5
input|c8|1677771-1678680|-|ctg1_1702|	NZ_MAXC01000012|c3|969610-970479|+|LMTR3_RS13890|phosphoenolpyruvate_mutase|WP_065745526.1	30.5	259	171	6	33	285	18	273	2.3e-19	100.5
input|c8|1677771-1678680|-|ctg1_1702|	NZ_AUNE01000048|c4|8315-9305|+|M899_RS13500|phosphoenolpyruvate_mutase|WP_021272022.1	30.2	301	175	8	7	290	2	284	3.0e-19	100.1
input|c8|1677771-1678680|-|ctg1_1702|	NZ_AZUW01000039|c11|7637-8572|+|M728_RS0125135|phosphoenolpyruvate_mutase|WP_084044649.1	28.7	272	186	5	19	285	24	292	3.0e-19	100.1
input|c8|1677771-1678680|-|ctg1_1702|	NZ_CH672427|c3|1567000-1568652|+|NB231_RS07245|phosphoenolpyruvate_mutase|WP_005001090.1	31.2	247	157	7	15	252	14	256	3.0e-19	100.1
input|c8|1677771-1678680|-|ctg1_1702|	NZ_JFCA01000004|c3|65854-67521|+|BM70_RS0103175|phosphoenolpyruvate_mutase|WP_025854661.1	31.0	268	171	6	33	291	43	305	3.0e-19	100.1
input|c8|1677771-1678680|-|ctg1_1702|	NZ_JOFL01000006|c13|394718-395587|-|IF61_RS0108990|carboxyvinyl-carboxyphosphonate_phosphorylmutase|WP_030365750.1	29.3	246	167	5	17	259	6	247	3.0e-19	100.1
input|c8|1677771-1678680|-|ctg1_1702|	NZ_JXJM01000001|c5|5667749-5668675|+|SE91_RS26270|phosphoenolpyruvate_mutase|WP_082813930.1	30.4	260	170	7	33	285	41	296	3.0e-19	100.1
input|c8|1677771-1678680|-|ctg1_1702|	NZ_LFIP02000007|c8|266549-267487|+|AKN83_RS28385|phosphoenolpyruvate_mutase|WP_083992304.1	29.3	273	184	6	24	290	32	301	3.0e-19	100.1
input|c8|1677771-1678680|-|ctg1_1702|	NZ_LWSG01000001|c1|609317-610801|+|A6K24_RS02285|phosphoenolpyruvate_mutase|WP_066325198.1	29.2	250	166	6	17	258	6	252	3.0e-19	100.1
input|c8|1677771-1678680|-|ctg1_1702|	NC_014364|c2|4568250-4569872|-|SPIRS_RS21280|phosphoenolpyruvate_mutase|WP_013256760.1	32.4	253	159	7	17	260	7	256	4.0e-19	99.8
input|c8|1677771-1678680|-|ctg1_1702|	NZ_CP009448|c8|4690195-4691067|-|LH59_RS21155|phosphonopyruvate_hydrolase|WP_006385644.1	30.4	283	185	8	17	290	6	285	4.0e-19	99.8
input|c8|1677771-1678680|-|ctg1_1702|	NZ_CP021744|c29|6913560-6914438|-|SMD11_RS29930|carboxyvinyl-carboxyphosphonate_phosphorylmutase|WP_087930808.1	28.9	246	168	5	17	259	6	247	4.0e-19	99.8
input|c8|1677771-1678680|-|ctg1_1702|	NZ_FOUS01000021|c5|36670-37536|-|BM190_RS35120|phosphoenolpyruvate_mutase|WP_092262092.1	30.5	275	179	7	19	285	3	273	4.0e-19	99.8
input|c8|1677771-1678680|-|ctg1_1702|	NZ_LLXY01000058|c5|3920-4858|-|CQ10_RS09285|phosphoenolpyruvate_mutase|WP_063799934.1	29.8	282	182	8	14	285	21	296	4.0e-19	99.8
input|c8|1677771-1678680|-|ctg1_1702|	NZ_LN997848|c1|857772-858713|+|XM1_RS04140|phosphoenolpyruvate_mutase|WP_082700361.1	27.6	283	195	6	15	290	15	294	4.0e-19	99.8
input|c8|1677771-1678680|-|ctg1_1702|	NZ_LVJH01000029|c6|181636-182535|-|PGLA_RS16850|phosphoenolpyruvate_mutase|WP_068534929.1	27.0	289	197	6	15	295	4	286	4.0e-19	99.8
input|c8|1677771-1678680|-|ctg1_1702|	NC_007954|c5|1335400-1336278|+|SDEN_RS20170|phosphoenolpyruvate_mutase|SDEN_RS20170	27.7	267	179	6	33	290	29	290	5.2e-19	99.4
input|c8|1677771-1678680|-|ctg1_1702|	NZ_AORZ01000018|c11|62392-63264|-|H340_RS08810|carboxyvinyl-carboxyphosphonate_phosphorylmutase|WP_004942082.1	27.8	259	176	6	16	269	5	257	5.2e-19	99.4
input|c8|1677771-1678680|-|ctg1_1702|	NZ_CYTU01000001|c1|21911-22783|+|AOZ53_RS00120|phosphonopyruvate_hydrolase|WP_054486546.1	30.4	283	185	8	17	290	6	285	5.2e-19	99.4
input|c8|1677771-1678680|-|ctg1_1702|	NZ_FOVU01000025|c1|2902-3774|+|BM374_RS36625|phosphoenolpyruvate_mutase|WP_092303709.1	29.5	275	182	7	19	285	3	273	5.2e-19	99.4
input|c8|1677771-1678680|-|ctg1_1702|	NZ_KB889741|c47|250630-251496|+|A3IC_RS0150515|carboxyvinyl-carboxyphosphonate_phosphorylmutase|WP_086018570.1	30.5	246	163	6	26	267	22	263	5.2e-19	99.4
input|c8|1677771-1678680|-|ctg1_1702|	NZ_MJMP01000042|c9|22101-22973|+|BIZ53_RS30825|phosphonopyruvate_hydrolase|WP_054506515.1	32.5	255	160	8	17	262	6	257	5.2e-19	99.4
input|c8|1677771-1678680|-|ctg1_1702|	NZ_AVFK01000007|c1|112112-113776|+|N826_RS11335|phosphoenolpyruvate_mutase|WP_044428740.1	29.8	292	178	7	16	290	21	302	6.7e-19	99.0
input|c8|1677771-1678680|-|ctg1_1702|	NZ_CP016094|c2|3787203-3788864|-|Verru16B_RS18050|phosphoenolpyruvate_mutase|WP_083270419.1	31.8	258	165	6	4	253	13	267	6.7e-19	99.0
input|c8|1677771-1678680|-|ctg1_1702|	NZ_CYTY01000028|c6|69029-69901|-|AOZ49_RS22020|phosphonopyruvate_hydrolase|WP_054477761.1	30.0	283	186	8	17	290	6	285	6.7e-19	99.0
input|c8|1677771-1678680|-|ctg1_1702|	NZ_KB899425|c2|21033-22655|+|F459_RS0117220|phosphoenolpyruvate_mutase|WP_020613956.1	32.0	253	160	7	17	260	7	256	6.7e-19	99.0
input|c8|1677771-1678680|-|ctg1_1702|	NZ_LJYF01000051|c12|151999-152871|+|AOQ72_RS34950|phosphoenolpyruvate_mutase|WP_057030438.1	29.5	275	182	7	19	285	3	273	6.7e-19	99.0
input|c8|1677771-1678680|-|ctg1_1702|	NZ_LYQJ01000042|c3|292074-292946|-|A7P22_RS15650|phosphonopyruvate_hydrolase|WP_063960771.1	30.5	269	177	6	17	277	6	272	6.7e-19	99.0
input|c8|1677771-1678680|-|ctg1_1702|	NZ_AQHN01000088|c8|82618-83535|+|RHSP_RS27390|phosphoenolpyruvate_mutase|WP_037154816.1	33.6	223	137	6	33	247	22	241	8.8e-19	98.6
input|c8|1677771-1678680|-|ctg1_1702|	NZ_AZUX01000015|c1|199017-199925|-|M727_RS0114690|phosphoenolpyruvate_mutase|WP_027153326.1	28.9	273	182	7	21	285	14	282	8.8e-19	98.6
input|c8|1677771-1678680|-|ctg1_1702|	NZ_CP013417|c2|547911-548786|-|WS78_RS02885|phosphoenolpyruvate_mutase|WP_038753308.1	29.7	273	180	7	15	279	6	274	8.8e-19	98.6
input|c8|1677771-1678680|-|ctg1_1702|	NZ_CP013424|c2|779823-780698|-|WS86_RS04360|phosphoenolpyruvate_mutase|WP_038753308.1	29.7	273	180	7	15	279	6	274	8.8e-19	98.6
input|c8|1677771-1678680|-|ctg1_1702|	NZ_FNCU01000009|c8|57031-57903|-|BLV07_RS13860|phosphoenolpyruvate_mutase|WP_091886503.1	30.2	275	180	7	19	285	3	273	8.8e-19	98.6
input|c8|1677771-1678680|-|ctg1_1702|	NZ_FNLO01000009|c4|207406-209115|+|BLU54_RS15680|phosphoenolpyruvate_mutase|WP_091910427.1	31.3	246	158	6	15	252	13	255	8.8e-19	98.6
input|c8|1677771-1678680|-|ctg1_1702|	NZ_JIAK01000009|c1|62336-63940|+|N902_RS0105790|phosphoenolpyruvate_mutase|WP_027370164.1	28.4	296	192	7	19	298	10	301	8.8e-19	98.6
input|c8|1677771-1678680|-|ctg1_1702|	NZ_JPWT01000110|c22|29396-30271|-|X946_RS24865|phosphoenolpyruvate_mutase|WP_038753308.1	29.7	273	180	7	15	279	6	274	8.8e-19	98.6
input|c8|1677771-1678680|-|ctg1_1702|	NZ_LNBE01000003|c28|1879414-1880406|-|AS857_RS13885|carboxyvinyl-carboxyphosphonate_phosphorylmutase|WP_079110309.1	30.4	247	163	7	17	259	47	288	8.8e-19	98.6
input|c8|1677771-1678680|-|ctg1_1702|	NZ_LOYJ01000111|c17|217929-218804|+|WS91_RS25945|phosphoenolpyruvate_mutase|WP_038753308.1	29.7	273	180	7	15	279	6	274	8.8e-19	98.6
input|c8|1677771-1678680|-|ctg1_1702|	NZ_LPZR01000065|c9|9818-10648|+|AUP44_RS06630|phosphoenolpyruvate_phosphomutase|WP_062762299.1	32.2	242	154	6	29	262	4	243	8.8e-19	98.6
input|c8|1677771-1678680|-|ctg1_1702|	NC_007498|c3|755312-756214|-|PCAR_RS03890|phosphoenolpyruvate_mutase|WP_011340328.1	28.8	260	174	6	12	263	2	258	1.2e-18	98.2
input|c8|1677771-1678680|-|ctg1_1702|	NZ_AJPV01000569|c11|15315-16226|-|IC57_RS42640|phosphoenolpyruvate_mutase|WP_018270127.1	29.9	274	181	7	24	290	9	278	1.2e-18	98.2
input|c8|1677771-1678680|-|ctg1_1702|	NZ_AJPW01000242|c8|15309-16220|-|IC45_RS18470|phosphoenolpyruvate_mutase|WP_038379270.1	29.9	274	181	7	24	290	9	278	1.2e-18	98.2
input|c8|1677771-1678680|-|ctg1_1702|	NZ_KB900701|c6|3470913-3471824|-|BRAEL_RS0116550|phosphoenolpyruvate_mutase|WP_018270127.1	29.9	274	181	7	24	290	9	278	1.2e-18	98.2
input|c8|1677771-1678680|-|ctg1_1702|	NZ_LWDT01000023|c5|24751-25623|+|A3839_RS12990|phosphonopyruvate_hydrolase|WP_063640945.1	30.5	269	177	6	17	277	6	272	1.2e-18	98.2
input|c8|1677771-1678680|-|ctg1_1702|	NC_018681|c24|4869662-4870588|+|O3I_RS21550|phosphoenolpyruvate_phosphomutase|WP_014985093.1	32.0	244	157	6	17	254	20	260	1.5e-18	97.8
input|c8|1677771-1678680|-|ctg1_1702|	NZ_ABHC01000001|c6|335567-336442|-|BAL199_RS01805|phosphonopyruvate_hydrolase|WP_007668809.1	29.9	264	167	8	27	278	17	274	1.5e-18	97.8
input|c8|1677771-1678680|-|ctg1_1702|	NZ_AP018194|c14|5403898-5405553|-|CA739_RS22745|phosphoenolpyruvate_mutase|WP_073630380.1	30.1	249	161	6	15	254	17	261	1.5e-18	97.8
input|c8|1677771-1678680|-|ctg1_1702|	NZ_CP010976|c12|4535578-4536477|+|UB51_RS20635|phosphoenolpyruvate_mutase|WP_044878909.1	30.4	230	149	6	33	254	22	248	1.5e-18	97.8
input|c8|1677771-1678680|-|ctg1_1702|	NZ_FMCI01000254|c38|14475-15386|-|GA0115242_RS25875|phosphoenolpyruvate_mutase|WP_093832500.1	32.1	243	152	7	19	252	15	253	1.5e-18	97.8
input|c8|1677771-1678680|-|ctg1_1702|	NZ_KB290523|c1|29881-31590|+|A985_RS0112515|phosphoenolpyruvate_mutase|WP_017233749.1	28.8	285	189	7	15	288	16	297	1.5e-18	97.8
input|c8|1677771-1678680|-|ctg1_1702|	NZ_KB892162|c11|100344-101255|+|B086_RS0108795|phosphoenolpyruvate_mutase|WP_018566041.1	30.1	269	177	6	19	279	15	280	1.5e-18	97.8
input|c8|1677771-1678680|-|ctg1_1702|	NZ_LJYG01000029|c2|63476-64333|-|AOQ71_RS06665|phosphoenolpyruvate_mutase|WP_057743438.1	29.0	269	180	7	24	285	9	273	1.5e-18	97.8
input|c8|1677771-1678680|-|ctg1_1702|	NZ_LLXY01000178|c11|68997-69857|+|CQ10_RS26165|phosphoenolpyruvate_mutase|WP_057902111.1	29.6	274	183	6	19	285	3	273	1.5e-18	97.8
input|c8|1677771-1678680|-|ctg1_1702|	NZ_LQRA01000074|c17|54990-55889|+|AV654_RS24105|phosphoenolpyruvate_mutase|WP_063185032.1	27.8	270	184	6	17	278	6	272	1.5e-18	97.8
input|c8|1677771-1678680|-|ctg1_1702|	NZ_LYTK01000023|c9|124043-124951|+|A8145_RS31105|phosphoenolpyruvate_mutase|WP_065005712.1	28.7	293	190	9	4	285	1	285	1.5e-18	97.8
input|c8|1677771-1678680|-|ctg1_1702|	NZ_MOXO01000007|c13|51894-52841|+|BLN97_RS02600|phosphoenolpyruvate_mutase|WP_077230966.1	27.6	279	193	5	19	291	27	302	1.5e-18	97.8
input|c8|1677771-1678680|-|ctg1_1702|	NZ_MRBZ01000259|c12|5090-6745|+|FACHB389_RS36185|phosphoenolpyruvate_mutase|WP_073645499.1	30.6	248	159	6	16	254	18	261	1.5e-18	97.8
input|c8|1677771-1678680|-|ctg1_1702|	NZ_MRCF01000015|c7|123190-124845|+|NIES2130_RS11810|phosphoenolpyruvate_mutase|WP_073630380.1	30.1	249	161	6	15	254	17	261	1.5e-18	97.8
input|c8|1677771-1678680|-|ctg1_1702|	NZ_AJQF01000474|c6|27474-28379|+|IC66_RS0137410|phosphoenolpyruvate_mutase|WP_049806734.1	29.9	261	170	6	33	285	18	273	2.0e-18	97.4
input|c8|1677771-1678680|-|ctg1_1702|	NZ_BCTQ01000013|c4|130927-131799|-|ADE01S_RS13310|phosphonopyruvate_hydrolase|WP_062682168.1	30.7	254	166	6	17	262	6	257	2.0e-18	97.4
input|c8|1677771-1678680|-|ctg1_1702|	NZ_CP015849|c2|128049-128960|+|A8713_RS00495|phosphoenolpyruvate_mutase|WP_064530861.1	30.1	269	177	6	19	279	15	280	2.0e-18	97.4
input|c8|1677771-1678680|-|ctg1_1702|	NZ_CP019325|c5|2857116-2857988|-|BUW96_RS13040|phosphonopyruvate_hydrolase|WP_076814929.1	30.1	269	178	6	17	277	6	272	2.0e-18	97.4
input|c8|1677771-1678680|-|ctg1_1702|	NZ_CP020917|c5|4144740-4145612|+|B9P52_RS19385|phosphonopyruvate_hydrolase|WP_062682168.1	30.7	254	166	6	17	262	6	257	2.0e-18	97.4
input|c8|1677771-1678680|-|ctg1_1702|	NZ_CYTT01000009|c4|167464-168336|+|AOZ56_RS16045|phosphonopyruvate_hydrolase|WP_054431697.1	29.7	283	187	8	17	290	6	285	2.0e-18	97.4
input|c8|1677771-1678680|-|ctg1_1702|	NZ_JADL01000012|c5|292203-293861|+|N544_RS0125185|phosphoenolpyruvate_mutase|WP_027301486.1	30.2	262	173	6	33	287	40	298	2.0e-18	97.4
input|c8|1677771-1678680|-|ctg1_1702|	NZ_MKFI01000009|c9|57280-58149|-|BI327_RS35135|phosphoenolpyruvate_mutase|WP_076866108.1	28.6	273	182	6	21	285	6	273	2.0e-18	97.4
input|c8|1677771-1678680|-|ctg1_1702|	NZ_AP018222|c12|4591115-4592737|-|CA726_RS19175|phosphoenolpyruvate_mutase|WP_096539514.1	30.6	248	159	6	16	254	7	250	2.6e-18	97.1
input|c8|1677771-1678680|-|ctg1_1702|	NZ_AZUW01000039|c11|11134-11981|-|M728_RS32195|phosphoenolpyruvate_phosphomutase|M728_RS32195	32.3	248	158	6	3	247	6	246	2.6e-18	97.1
input|c8|1677771-1678680|-|ctg1_1702|	NZ_CP015455|c2|2712672-2713571|+|A6070_RS12690|phosphoenolpyruvate_mutase|WP_072286117.1	29.0	286	189	7	12	289	2	281	2.6e-18	97.1
input|c8|1677771-1678680|-|ctg1_1702|	NZ_CP016079|c7|6778006-6778914|-|A9174_RS32580|phosphoenolpyruvate_mutase|WP_027047772.1	28.7	293	190	9	4	285	1	285	2.6e-18	97.1
input|c8|1677771-1678680|-|ctg1_1702|	NZ_FO818637|c8|1942289-1943161|+|XBW1_RS09140|phosphoenolpyruvate_mutase|WP_046336669.1	28.8	285	188	8	15	291	4	281	2.6e-18	97.1
input|c8|1677771-1678680|-|ctg1_1702|	NZ_JOBF01000001|c1|441196-442116|+|IF55_RS01875|phosphoenolpyruvate_mutase|WP_030881757.1	25.8	279	197	6	17	288	16	291	2.6e-18	97.1
input|c8|1677771-1678680|-|ctg1_1702|	NZ_KB890511|c2|7149-8021|-|B041_RS0114080|phosphoenolpyruvate_mutase|WP_018455418.1	28.8	274	184	6	25	291	10	279	2.6e-18	97.1
input|c8|1677771-1678680|-|ctg1_1702|	NZ_KB902803|c10|14392-15264|+|A3AS_RS0131335|phosphoenolpyruvate_mutase|WP_018321444.1	29.5	275	182	7	19	285	3	273	2.6e-18	97.1
input|c8|1677771-1678680|-|ctg1_1702|	NZ_LYTJ01000012|c7|1108230-1109138|+|A8146_RS18710|phosphoenolpyruvate_mutase|WP_064987100.1	28.4	275	185	7	19	285	15	285	2.6e-18	97.1
input|c8|1677771-1678680|-|ctg1_1702|	NZ_LYTL01000003|c4|69504-70412|+|A9K72_RS09795|phosphoenolpyruvate_mutase|WP_027047772.1	28.7	293	190	9	4	285	1	285	2.6e-18	97.1
input|c8|1677771-1678680|-|ctg1_1702|	NZ_AXAS01000007|c9|107073-107930|-|YUU_RS0108525|phosphoenolpyruvate_mutase|WP_027522006.1	30.3	274	181	7	19	285	3	273	3.3e-18	96.7
input|c8|1677771-1678680|-|ctg1_1702|	NZ_BCRO01000011|c3|239019-239924|-|AH6_RS05420|carboxyvinyl-carboxyphosphonate_phosphorylmutase|WP_067474470.1	32.3	232	148	8	32	259	21	247	3.3e-18	96.7
input|c8|1677771-1678680|-|ctg1_1702|	NZ_CP013111|c2|943538-944410|-|ASB57_RS04090|phosphonopyruvate_hydrolase|WP_057650786.1	29.9	268	176	8	19	277	8	272	3.3e-18	96.7
input|c8|1677771-1678680|-|ctg1_1702|	NZ_CP026973|c4|3230203-3231075|-|MC81_RS15110|phosphonopyruvate_hydrolase|WP_042794605.1	30.1	269	178	6	17	277	6	272	3.3e-18	96.7
input|c8|1677771-1678680|-|ctg1_1702|	NZ_JQRO01000099|c1|6758-7654|+|JF95_RS15185|phosphoenolpyruvate_mutase|WP_061219405.1	28.6	248	162	6	17	254	6	248	3.3e-18	96.7
input|c8|1677771-1678680|-|ctg1_1702|	NZ_LLYA01000186|c3|26197-27135|-|CQ13_RS31435|phosphoenolpyruvate_mutase|WP_082637752.1	28.5	284	193	7	14	290	21	301	3.3e-18	96.7
input|c8|1677771-1678680|-|ctg1_1702|	NZ_LNCU01000064|c5|19061-19930|-|AS156_RS19080|phosphoenolpyruvate_mutase|WP_066507497.1	27.8	273	184	6	21	285	6	273	3.3e-18	96.7
input|c8|1677771-1678680|-|ctg1_1702|	NZ_BAUA01000107|c23|30481-31404|-|NBRGI_RS22735|phosphoenolpyruvate_phosphomutase|WP_029899271.1	31.6	244	158	6	17	254	19	259	4.4e-18	96.3
input|c8|1677771-1678680|-|ctg1_1702|	NZ_BDBS01000009|c13|72623-73549|+|NP4_RS09895|phosphoenolpyruvate_mutase|WP_067995325.1	30.6	278	181	8	17	287	20	292	4.4e-18	96.3
input|c8|1677771-1678680|-|ctg1_1702|	NZ_BDCI01000002|c4|180519-181442|+|NVU01S_RS02670|phosphoenolpyruvate_phosphomutase|WP_043667517.1	31.6	244	158	6	17	254	19	259	4.4e-18	96.3
input|c8|1677771-1678680|-|ctg1_1702|	NZ_CP021108|c1|1562022-1562894|-|CAL12_RS07180|phosphonopyruvate_hydrolase|WP_086063864.1	29.5	268	177	7	19	277	8	272	4.4e-18	96.3
input|c8|1677771-1678680|-|ctg1_1702|	NZ_GL905390|c8|1946146-1947744|-|PPT_RS0109150|phosphoenolpyruvate_mutase|WP_019686871.1	28.6	287	180	6	19	290	8	284	4.4e-18	96.3
input|c8|1677771-1678680|-|ctg1_1702|	NC_014483|c10|4812930-4814528|-|PPE_RS21290|phosphoenolpyruvate_mutase|WP_013312267.1	28.2	287	181	6	19	290	8	284	5.7e-18	95.9
input|c8|1677771-1678680|-|ctg1_1702|	NC_018020|c2|2420332-2421942|-|TURPA_RS11580|phosphoenolpyruvate_mutase|WP_014803490.1	28.7	282	190	6	17	290	7	285	5.7e-18	95.9
input|c8|1677771-1678680|-|ctg1_1702|	NZ_AYSW01000039|c3|58758-60503|-|W813_RS0106670|phosphoenolpyruvate_mutase|WP_024902396.1	27.9	272	185	5	15	278	24	292	5.7e-18	95.9
input|c8|1677771-1678680|-|ctg1_1702|	NZ_FMWB01000008|c5|224021-225634|-|BLP90_RS14300|phosphoenolpyruvate_mutase|WP_027601649.1	29.1	282	189	6	17	290	6	284	5.7e-18	95.9
input|c8|1677771-1678680|-|ctg1_1702|	NZ_JMJL01000004|c5|341445-342995|-|EL25_RS24230|phosphoenolpyruvate_mutase|WP_072006663.1	27.7	271	183	6	17	278	6	272	5.7e-18	95.9
input|c8|1677771-1678680|-|ctg1_1702|	NZ_JYKV01000001|c2|465882-467495|-|UM91_RS02100|phosphoenolpyruvate_mutase|WP_027601649.1	29.1	282	189	6	17	290	6	284	5.7e-18	95.9
input|c8|1677771-1678680|-|ctg1_1702|	NZ_KI783307|c2|408122-409735|+|PSEK12I1_RS0111860|phosphoenolpyruvate_mutase|WP_027601649.1	29.1	282	189	6	17	290	6	284	5.7e-18	95.9
input|c8|1677771-1678680|-|ctg1_1702|	NZ_BAFT02000104|c7|129391-130314|-|TY25_RS35385|phosphoenolpyruvate_phosphomutase|WP_042263759.1	31.6	244	158	6	17	254	19	259	7.5e-18	95.5
input|c8|1677771-1678680|-|ctg1_1702|	NZ_CP020028|c9|3760041-3761639|+|B4V02_RS16705|phosphoenolpyruvate_mutase|WP_094155654.1	28.2	287	181	6	19	290	8	284	7.5e-18	95.5
input|c8|1677771-1678680|-|ctg1_1702|	NZ_CP022088|c12|1839830-1840753|-|CEQ30_RS08385|phosphoenolpyruvate_phosphomutase|WP_042263759.1	31.6	244	158	6	17	254	19	259	7.5e-18	95.5
input|c8|1677771-1678680|-|ctg1_1702|	NZ_JONP01000016|c5|1494-3227|+|BO39_RS17965|phosphoenolpyruvate_mutase|WP_084698225.1	30.2	265	175	6	33	290	67	328	7.5e-18	95.5
input|c8|1677771-1678680|-|ctg1_1702|	NC_018828|c5|4026295-4027167|-|BN117_3742|phosphoenolpyruvate_phosphomutase|YP_006897510.1	30.2	268	175	8	19	277	8	272	9.7e-18	95.1
input|c8|1677771-1678680|-|ctg1_1702|	NC_019382|c6|2582819-2583691|-|BN112_2401|phosphoenolpyruvate_phosphomutase|YP_006968459.1	30.2	268	175	8	19	277	8	272	9.7e-18	95.1
input|c8|1677771-1678680|-|ctg1_1702|	NZ_AJQA01000386|c12|29882-30787|+|IC53_RS0143010|phosphoenolpyruvate_mutase|WP_049803136.1	29.5	261	171	6	33	285	18	273	9.7e-18	95.1
input|c8|1677771-1678680|-|ctg1_1702|	NZ_AP014582|c2|1108021-1108893|+|BBS798_RS05080|phosphonopyruvate_hydrolase|WP_003808778.1	30.2	268	175	8	19	277	8	272	9.7e-18	95.1
input|c8|1677771-1678680|-|ctg1_1702|	NZ_BDHG01000003|c2|242689-243567|-|AFA2_RS09190|phosphonopyruvate_hydrolase|WP_080723756.1	31.5	251	154	9	33	271	24	268	9.7e-18	95.1
input|c8|1677771-1678680|-|ctg1_1702|	NZ_CP014013|c2|1439063-1439935|+|AL472_RS06735|phosphonopyruvate_hydrolase|WP_003808778.1	30.2	268	175	8	19	277	8	272	9.7e-18	95.1
input|c8|1677771-1678680|-|ctg1_1702|	NZ_CP018761|c2|1078674-1079546|+|BTL45_RS05030|phosphonopyruvate_hydrolase|WP_003818794.1	30.2	268	175	8	19	277	8	272	9.7e-18	95.1
input|c8|1677771-1678680|-|ctg1_1702|	NZ_CP023667|c5|3849507-3850385|+|CPY64_RS17910|phosphonopyruvate_hydrolase|WP_080723756.1	31.5	251	154	9	33	271	24	268	9.7e-18	95.1
input|c8|1677771-1678680|-|ctg1_1702|	NZ_JGWJ01000001|c1|76430-77302|+|L572_RS00365|phosphonopyruvate_hydrolase|WP_003818794.1	30.2	268	175	8	19	277	8	272	9.7e-18	95.1
input|c8|1677771-1678680|-|ctg1_1702|	NZ_JGXR01000023|c2|164999-165871|-|L522_RS08760|phosphonopyruvate_hydrolase|WP_003818794.1	30.2	268	175	8	19	277	8	272	9.7e-18	95.1
input|c8|1677771-1678680|-|ctg1_1702|	NZ_JGXT01000030|c2|145751-146623|-|L525_RS09070|phosphonopyruvate_hydrolase|WP_003808778.1	30.2	268	175	8	19	277	8	272	9.7e-18	95.1
input|c8|1677771-1678680|-|ctg1_1702|	NZ_JHBT01000041|c3|118491-119363|-|L535_RS08930|phosphonopyruvate_hydrolase|WP_003818794.1	30.2	268	175	8	19	277	8	272	9.7e-18	95.1
input|c8|1677771-1678680|-|ctg1_1702|	NZ_JNZH01000007|c10|610583-611419|+|IO32_RS0108235|carboxyvinyl-carboxyphosphonate_phosphorylmutase|WP_078903847.1	30.0	220	144	5	47	261	11	225	9.7e-18	95.1
input|c8|1677771-1678680|-|ctg1_1702|	NZ_JOCQ01000014|c12|73107-74060|+|IH45_RS0110270|phosphoenolpyruvate_mutase|WP_063762967.1	29.3	266	174	7	33	290	38	297	9.7e-18	95.1
input|c8|1677771-1678680|-|ctg1_1702|	NZ_JRPN01000016|c4|18362-19267|-|MA20_RS19940|phosphoenolpyruvate_mutase|WP_041956549.1	29.5	261	171	6	33	285	18	273	9.7e-18	95.1
input|c8|1677771-1678680|-|ctg1_1702|	NZ_MPVQ01000026|c3|21815-22684|-|BSN85_RS08440|phosphoenolpyruvate_mutase|WP_076825876.1	28.6	269	181	6	24	285	9	273	9.7e-18	95.1
input|c8|1677771-1678680|-|ctg1_1702|	NZ_FMZW01000058|c16|18385-19332|-|BLS76_RS38390|phosphoenolpyruvate_mutase|WP_092089752.1	27.9	265	182	5	33	291	41	302	1.3e-17	94.7
input|c8|1677771-1678680|-|ctg1_1702|	NZ_LAQU01000043|c8|25208-26051|+|WM40_RS23300|phosphoenolpyruvate_mutase|WP_046154128.1	29.4	248	164	5	15	254	24	268	1.3e-17	94.7
input|c8|1677771-1678680|-|ctg1_1702|	NC_017966|c13|406830-407744|-|TMO_RS22500|phosphonopyruvate_hydrolase|WP_014753108.1	31.9	238	152	6	33	262	36	271	1.7e-17	94.4
input|c8|1677771-1678680|-|ctg1_1702|	NZ_CP016440|c3|2486318-2487190|-|BBN53_RS11400|phosphonopyruvate_hydrolase|WP_043209318.1	31.5	260	161	8	16	262	2	257	1.7e-17	94.4
input|c8|1677771-1678680|-|ctg1_1702|	NZ_JGXK01000015|c1|81041-81913|-|L514_RS05965|phosphonopyruvate_hydrolase|WP_033456358.1	30.2	268	175	8	19	277	8	272	1.7e-17	94.4
input|c8|1677771-1678680|-|ctg1_1702|	NZ_JHEM01000014|c2|34543-35415|+|L544_RS13365|phosphonopyruvate_hydrolase|WP_032962783.1	30.4	253	164	6	19	262	8	257	1.7e-17	94.4
input|c8|1677771-1678680|-|ctg1_1702|	NZ_JHEO01000085|c1|431-1303|-|L541_RS17085|phosphonopyruvate_hydrolase|WP_032962783.1	30.4	253	164	6	19	262	8	257	1.7e-17	94.4
input|c8|1677771-1678680|-|ctg1_1702|	NC_007925|c9|4302803-4303762|+|RPC_RS19390|phosphoenolpyruvate_mutase|WP_011474282.1	27.3	286	194	7	7	285	7	285	2.2e-17	94.0
input|c8|1677771-1678680|-|ctg1_1702|	NZ_BAGH01000599|c9|14047-15024|+|ON39_RS40945|phosphoenolpyruvate_phosphomutase|WP_051187756.1	28.9	277	187	7	17	287	18	290	2.2e-17	94.0
input|c8|1677771-1678680|-|ctg1_1702|	NZ_CP013729|c1|773443-774294|-|RD2015_RS03405|hypothetical_protein|WP_058933700.1	30.5	236	152	6	34	261	19	250	2.2e-17	94.0
input|c8|1677771-1678680|-|ctg1_1702|	NZ_CP016431|c2|1024414-1025286|+|BBB44_RS04845|phosphonopyruvate_hydrolase|WP_033461799.1	29.9	268	176	8	19	277	8	272	2.2e-17	94.0
input|c8|1677771-1678680|-|ctg1_1702|	NZ_FNFM01000005|c11|285040-285897|-|BLR41_RS10345|phosphoenolpyruvate_mutase|WP_092627802.1	30.1	266	171	8	33	290	13	271	2.2e-17	94.0
input|c8|1677771-1678680|-|ctg1_1702|	NZ_JAGZ01000001|c3|504772-505644|-|T428_RS0102485|carboxyvinyl-carboxyphosphonate_phosphorylmutase|WP_025735232.1	29.6	243	160	8	22	259	11	247	2.2e-17	94.0
input|c8|1677771-1678680|-|ctg1_1702|	NZ_JGWN01000028|c5|71703-72575|-|L493_RS05520|phosphonopyruvate_hydrolase|WP_033461799.1	29.9	268	176	8	19	277	8	272	2.2e-17	94.0
input|c8|1677771-1678680|-|ctg1_1702|	NZ_LSEF01000014|c2|6034-6903|-|AXW67_RS02085|phosphoenolpyruvate_mutase|WP_063676241.1	30.8	224	146	5	33	250	18	238	2.2e-17	94.0
input|c8|1677771-1678680|-|ctg1_1702|	NC_015953|c22|7227802-7228668|+|SACTE_RS31570|carboxyvinyl-carboxyphosphonate_phosphorylmutase|WP_014050084.1	29.2	264	170	8	32	284	21	278	2.8e-17	93.6
input|c8|1677771-1678680|-|ctg1_1702|	NZ_AUBT01000007|c2|235132-236010|-|G456_RS0109280|phosphonopyruvate_hydrolase|WP_080655526.1	30.8	250	157	8	33	271	24	268	2.8e-17	93.6
input|c8|1677771-1678680|-|ctg1_1702|	NZ_CP021079|c1|56554-57432|+|ALFP_RS00275|phosphonopyruvate_hydrolase|WP_081251413.1	32.2	242	146	9	33	262	24	259	2.8e-17	93.6
input|c8|1677771-1678680|-|ctg1_1702|	NZ_CP021641|c1|44034-44912|+|AFA_RS00195|phosphonopyruvate_hydrolase|WP_081251413.1	32.2	242	146	9	33	262	24	259	2.8e-17	93.6
input|c8|1677771-1678680|-|ctg1_1702|	NZ_FMAI01000046|c2|15724-16584|+|GA0061098_RS40480|phosphoenolpyruvate_mutase|WP_091967250.1	28.6	269	181	6	24	285	9	273	2.8e-17	93.6
input|c8|1677771-1678680|-|ctg1_1702|	NZ_KQ954455|c3|33525-34403|-|ASL22_RS16725|phosphonopyruvate_hydrolase|WP_081055457.1	32.2	242	146	9	33	262	24	259	2.8e-17	93.6
input|c8|1677771-1678680|-|ctg1_1702|	NZ_LT906461|c4|2733705-2734577|-|CKW36_RS12690|phosphonopyruvate_hydrolase|WP_029580649.1	30.0	253	165	6	19	262	8	257	2.8e-17	93.6
input|c8|1677771-1678680|-|ctg1_1702|	NC_022234|c11|1205746-1206618|+|VAPA_RS32775|phosphonopyruvate_hydrolase|WP_021004556.1	31.6	253	161	8	19	262	8	257	3.7e-17	93.2
input|c8|1677771-1678680|-|ctg1_1702|	NZ_AVOG02000034|c3|235892-236770|-|N879_RS14080|phosphonopyruvate_hydrolase|WP_009461482.1	31.5	251	154	9	33	271	24	268	3.7e-17	93.2
input|c8|1677771-1678680|-|ctg1_1702|	NZ_CP021107|c6|4063447-4064319|-|CAL11_RS19160|phosphonopyruvate_hydrolase|WP_086093877.1	29.9	268	176	8	19	277	8	272	3.7e-17	93.2
input|c8|1677771-1678680|-|ctg1_1702|	NZ_JAIY01000003|c8|1049369-1050259|+|BI06_RS06645|carboxyvinyl-carboxyphosphonate_phosphorylmutase|WP_030397666.1	28.1	260	176	7	5	259	3	256	3.7e-17	93.2
input|c8|1677771-1678680|-|ctg1_1702|	NZ_LGCV01000139|c22|30474-31358|-|ADK70_RS17725|carboxyvinyl-carboxyphosphonate_phosphorylmutase|WP_053801958.1	27.9	247	171	5	16	259	5	247	3.7e-17	93.2
input|c8|1677771-1678680|-|ctg1_1702|	NZ_LIYL01000023|c1|22916-23479|+|AN161_RS12025|phosphoenolpyruvate_phosphomutase|AN161_RS12025	33.5	179	112	4	17	189	6	183	3.7e-17	93.2
input|c8|1677771-1678680|-|ctg1_1702|	NZ_AUFA01000061|c8|5747-6679|-|K289_RS0137445|phosphoenolpyruvate_mutase|WP_035687378.1	28.1	267	183	6	25	285	31	294	4.8e-17	92.8
input|c8|1677771-1678680|-|ctg1_1702|	NZ_AUHM01000006|c4|350772-352451|-|G537_RS0110785|phosphoenolpyruvate_mutase|WP_081688742.1	30.5	262	172	6	33	287	46	304	4.8e-17	92.8
input|c8|1677771-1678680|-|ctg1_1702|	NZ_CP011522|c38|8166539-8167453|-|ABE83_RS34300|carboxyvinyl-carboxyphosphonate_phosphorylmutase|WP_053562547.1	31.2	247	151	9	26	260	9	248	4.8e-17	92.8
input|c8|1677771-1678680|-|ctg1_1702|	NZ_CP013119|c4|2315442-2316320|-|UZ73_RS10460|phosphonopyruvate_hydrolase|WP_081045452.1	32.2	242	146	9	33	262	24	259	4.8e-17	92.8
input|c8|1677771-1678680|-|ctg1_1702|	NZ_JOBV01000040|c25|79899-80870|+|IF63_RS0123115|phosphoenolpyruvate_mutase|WP_078882293.1	28.1	281	186	8	19	290	30	303	4.8e-17	92.8
input|c8|1677771-1678680|-|ctg1_1702|	NZ_FQZF01000016|c6|121631-123283|-|BUB97_RS14665|phosphoenolpyruvate_mutase|WP_086062205.1	30.1	266	174	7	33	290	41	302	6.3e-17	92.4
input|c8|1677771-1678680|-|ctg1_1702|	NZ_JDUZ01000001|c9|1260853-1261725|-|AW27_RS05115|carboxyvinyl-carboxyphosphonate_phosphorylmutase|WP_037917064.1	30.6	248	163	8	16	259	5	247	6.3e-17	92.4
input|c8|1677771-1678680|-|ctg1_1702|	NZ_MKFI01000009|c9|53892-54797|-|BI327_RS35120|phosphoenolpyruvate_phosphomutase|WP_076866107.1	27.8	273	188	6	24	291	9	277	6.3e-17	92.4
input|c8|1677771-1678680|-|ctg1_1702|	NZ_CP017749|c7|2993498-2994370|-|BKK79_RS33030|phosphonopyruvate_hydrolase|WP_071022580.1	29.9	251	162	6	19	259	8	254	8.2e-17	92.0
input|c8|1677771-1678680|-|ctg1_1702|	NZ_CP017752|c10|2494937-2495809|+|BKK81_RS29240|phosphonopyruvate_hydrolase|WP_071022580.1	29.9	251	162	6	19	259	8	254	8.2e-17	92.0
input|c8|1677771-1678680|-|ctg1_1702|	NZ_CP017755|c5|1713482-1714354|-|BKK80_RS27115|phosphonopyruvate_hydrolase|WP_071022580.1	29.9	251	162	6	19	259	8	254	8.2e-17	92.0
input|c8|1677771-1678680|-|ctg1_1702|	NZ_CP022286|c4|2304048-2304920|+|CEK60_RS10815|phosphonopyruvate_hydrolase|WP_089039033.1	27.5	287	193	8	15	289	4	287	8.2e-17	92.0
input|c8|1677771-1678680|-|ctg1_1702|	NZ_JNWV01000020|c18|300841-301704|-|OO52_RS22980|carboxyvinyl-carboxyphosphonate_phosphorylmutase|WP_030645782.1	29.0	248	167	7	16	259	5	247	8.2e-17	92.0
input|c8|1677771-1678680|-|ctg1_1702|	NZ_JOCJ01000011|c9|142562-143425|-|IF36_RS0112770|carboxyvinyl-carboxyphosphonate_phosphorylmutase|WP_030645782.1	29.0	248	167	7	16	259	5	247	8.2e-17	92.0
input|c8|1677771-1678680|-|ctg1_1702|	NZ_JOIV01000003|c7|407338-408201|+|IO31_RS0105390|carboxyvinyl-carboxyphosphonate_phosphorylmutase|WP_030645782.1	29.0	248	167	7	16	259	5	247	8.2e-17	92.0
input|c8|1677771-1678680|-|ctg1_1702|	NZ_JSBW02000021|c2|2604-3569|-|NX05_RS04030|phosphoenolpyruvate_mutase|WP_039437895.1	26.0	285	201	6	14	291	17	298	8.2e-17	92.0
input|c8|1677771-1678680|-|ctg1_1702|	NZ_LBMK01000002|c4|248544-249416|-|AAT21_RS06455|carboxyvinyl-carboxyphosphonate_phosphorylmutase|WP_046775800.1	30.6	248	163	8	16	259	5	247	8.2e-17	92.0
input|c8|1677771-1678680|-|ctg1_1702|	NZ_LGUX01000117|c15|88817-89680|+|ADK77_RS13770|carboxyvinyl-carboxyphosphonate_phosphorylmutase|WP_030645782.1	29.0	248	167	7	16	259	5	247	8.2e-17	92.0
input|c8|1677771-1678680|-|ctg1_1702|	NZ_LLXY01000214|c16|850-1700|-|CQ10_RS37145|phosphoenolpyruvate_phosphomutase|CQ10_RS37145	32.6	233	144	7	24	249	9	235	8.2e-17	92.0
input|c8|1677771-1678680|-|ctg1_1702|	NZ_LUUB01000059|c7|87540-88472|+|AYJ54_RS18715|phosphoenolpyruvate_mutase|WP_082905729.1	28.5	267	182	6	25	285	31	294	8.2e-17	92.0
input|c8|1677771-1678680|-|ctg1_1702|	NZ_CP020563|c1|54237-55088|+|B7C62_RS00230|carboxyvinyl-carboxyphosphonate_phosphorylmutase|WP_084744054.1	29.4	231	156	5	32	259	21	247	1.1e-16	91.7
input|c8|1677771-1678680|-|ctg1_1702|	NZ_LGCW01000206|c18|43645-44616|+|ADK86_RS17710|phosphoenolpyruvate_mutase|WP_078952095.1	27.8	281	187	8	19	290	30	303	1.1e-16	91.7
input|c8|1677771-1678680|-|ctg1_1702|	NZ_LJGZ01000096|c10|29092-30006|+|AN221_RS25690|carboxyvinyl-carboxyphosphonate_phosphorylmutase|WP_070202904.1	29.9	234	153	7	32	260	21	248	1.1e-16	91.7
input|c8|1677771-1678680|-|ctg1_1702|	NZ_AKBE01000087|c4|15041-16006|+|KWM_RS0107240|phosphoenolpyruvate_mutase|WP_010375707.1	26.0	285	201	6	14	291	17	298	1.4e-16	91.3
input|c8|1677771-1678680|-|ctg1_1702|	NZ_CP028127|c1|776336-777301|-|C7V42_RS03545|phosphoenolpyruvate_mutase|WP_017116614.1	26.0	285	201	6	14	291	17	298	1.4e-16	91.3
input|c8|1677771-1678680|-|ctg1_1702|	NZ_GG699296|c4|79364-80339|+|XVASC702_RS10550|phosphoenolpyruvate_mutase|XVASC702_RS10550	26.0	285	201	6	14	291	17	298	1.4e-16	91.3
input|c8|1677771-1678680|-|ctg1_1702|	NZ_JSBY02000052|c3|1622-2587|+|NX08_RS15825|phosphoenolpyruvate_mutase|WP_039440225.1	26.0	285	201	6	14	291	17	298	1.4e-16	91.3
input|c8|1677771-1678680|-|ctg1_1702|	NZ_KB373267|c4|7269-8234|+|KWI_RS0113690|phosphoenolpyruvate_mutase|WP_017116614.1	26.0	285	201	6	14	291	17	298	1.4e-16	91.3
input|c8|1677771-1678680|-|ctg1_1702|	NZ_KN300515|c4|244063-245028|-|NX80_RS17545|phosphoenolpyruvate_mutase|WP_017116614.1	26.0	285	201	6	14	291	17	298	1.4e-16	91.3
input|c8|1677771-1678680|-|ctg1_1702|	NZ_LQAS01000004|c3|230283-231107|-|AVL49_RS10830|phosphonopyruvate_hydrolase|WP_059318448.1	31.4	242	148	9	33	262	6	241	1.8e-16	90.9
input|c8|1677771-1678680|-|ctg1_1702|	NZ_LWSU01000274|c4|18769-19671|+|A6R73_RS17920|phosphoenolpyruvate_mutase|WP_064542343.1	28.2	277	189	6	16	285	9	282	1.8e-16	90.9
input|c8|1677771-1678680|-|ctg1_1702|	NZ_MBFD01000088|c12|24160-25077|+|BBL07_RS26985|hypothetical_protein|WP_071205866.1	29.2	295	180	9	12	281	11	301	1.8e-16	90.9
input|c8|1677771-1678680|-|ctg1_1702|	NZ_CP024313|c4|198782-199657|+|NXC24_RS22720|phosphoenolpyruvate_phosphomutase|WP_104825711.1	33.2	190	124	3	3	189	10	199	2.4e-16	90.5
input|c8|1677771-1678680|-|ctg1_1702|	NZ_JGVH01000006|c3|101169-102050|-|MEG1_RS03540|phosphoenolpyruvate_mutase|WP_051769186.1	26.0	281	196	7	15	287	9	285	2.4e-16	90.5
input|c8|1677771-1678680|-|ctg1_1702|	NZ_JNWX01000004|c6|30968-31939|-|NH06_RS0104150|phosphoenolpyruvate_mutase|WP_107251008.1	25.5	278	196	6	19	288	30	304	2.4e-16	90.5
input|c8|1677771-1678680|-|ctg1_1702|	NZ_JOJH01000001|c2|114912-115775|-|IG89_RS0100500|carboxyvinyl-carboxyphosphonate_phosphorylmutase|WP_031023445.1	28.6	248	168	7	16	259	5	247	2.4e-16	90.5
input|c8|1677771-1678680|-|ctg1_1702|	NZ_LKEG01000036|c4|367108-367980|-|AO064_RS13175|oxaloacetate_decarboxylase|WP_064053603.1	26.9	283	196	7	8	286	3	278	2.4e-16	90.5
input|c8|1677771-1678680|-|ctg1_1702|	NZ_LMLW01000007|c2|246626-248257|+|ASF09_RS05620|phosphoenolpyruvate_mutase|WP_060525306.1	28.9	294	191	8	8	290	11	297	2.4e-16	90.5
input|c8|1677771-1678680|-|ctg1_1702|	NZ_LMPX01000001|c1|1252952-1254583|-|ASG20_RS05575|phosphoenolpyruvate_mutase|WP_056049577.1	28.9	294	191	8	8	290	11	297	2.4e-16	90.5
input|c8|1677771-1678680|-|ctg1_1702|	NZ_JNYR01000003|c5|78060-78992|+|NH08_RS0106705|phosphoenolpyruvate_mutase|WP_030177674.1	25.5	278	196	6	19	288	17	291	3.1e-16	90.1
input|c8|1677771-1678680|-|ctg1_1702|	NZ_JOBO01000014|c19|77925-78896|+|IG76_RS0117840|phosphoenolpyruvate_mutase|WP_107052502.1	25.5	278	196	6	19	288	30	304	3.1e-16	90.1
input|c8|1677771-1678680|-|ctg1_1702|	NZ_JOBP01000010|c20|249692-250663|+|IF94_RS0117995|phosphoenolpyruvate_mutase|WP_107066397.1	27.4	281	188	8	19	290	30	303	4.1e-16	89.7
input|c8|1677771-1678680|-|ctg1_1702|	NZ_JOCK01000042|c39|37420-38352|+|IO35_RS0133465|phosphoenolpyruvate_mutase|WP_031191092.1	25.5	278	196	6	19	288	17	291	4.1e-16	89.7
input|c8|1677771-1678680|-|ctg1_1702|	NZ_LGCV01000394|c43|32705-33637|-|ADK70_RS33340|phosphoenolpyruvate_mutase|WP_031191092.1	25.5	278	196	6	19	288	17	291	4.1e-16	89.7
input|c8|1677771-1678680|-|ctg1_1702|	NZ_LMZE01000261|c36|14862-15833|+|ADL21_RS29235|phosphoenolpyruvate_mutase|WP_079108764.1	27.4	281	188	8	19	290	30	303	4.1e-16	89.7
input|c8|1677771-1678680|-|ctg1_1702|	NZ_JOBW01000009|c12|87147-88118|-|IF03_RS0109120|phosphoenolpyruvate_mutase|WP_106976241.1	25.5	278	196	6	19	288	30	304	5.3e-16	89.4
input|c8|1677771-1678680|-|ctg1_1702|	NZ_MBDT01000016|c4|38596-39474|-|BB029_RS13760|oxaloacetate_decarboxylase|WP_027603414.1	26.9	283	196	7	8	286	3	278	5.3e-16	89.4
input|c8|1677771-1678680|-|ctg1_1702|	NZ_LFLS01000016|c1|69466-70338|+|AKL27_RS13980|phosphonopyruvate_hydrolase|WP_050463447.1	28.4	268	180	8	19	277	8	272	7.0e-16	89.0
input|c8|1677771-1678680|-|ctg1_1702|	NZ_JOBF01000001|c1|475052-475462|-|IF55_RS02015|hypothetical_protein|WP_051776154.1	41.2	131	66	3	99	226	12	134	9.1e-16	88.6
input|c8|1677771-1678680|-|ctg1_1702|	NZ_KV411304|c19|817228-818094|+|AWN90_RS24820|carboxyvinyl-carboxyphosphonate_phosphorylmutase|WP_067587565.1	28.2	238	164	5	16	250	5	238	9.1e-16	88.6
input|c8|1677771-1678680|-|ctg1_1702|	NC_020061|c6|268833-269711|+|RTCIAT899_RS20910|phosphoenolpyruvate_phosphomutase|WP_004126075.1	32.6	190	125	3	3	189	11	200	1.2e-15	88.2
input|c8|1677771-1678680|-|ctg1_1702|	NZ_AQHN01000086|c7|71688-72566|+|RHSP_RS26785|phosphoenolpyruvate_phosphomutase|WP_004126075.1	32.6	190	125	3	3	189	11	200	1.2e-15	88.2
input|c8|1677771-1678680|-|ctg1_1702|	NZ_BCML01000017|c18|109956-110858|-|AV141_RS13915|phosphoenolpyruvate_mutase|WP_075824450.1	27.6	283	185	7	19	290	13	286	1.2e-15	88.2
input|c8|1677771-1678680|-|ctg1_1702|	NZ_CP023778|c31|5447522-5448388|-|CRH09_RS23945|carboxyvinyl-carboxyphosphonate_phosphorylmutase|WP_098695850.1	27.7	238	165	5	16	250	5	238	1.2e-15	88.2
input|c8|1677771-1678680|-|ctg1_1702|	NZ_FMAF01000028|c9|49573-50451|-|GA0061101_RS31520|phosphoenolpyruvate_phosphomutase|WP_004126075.1	32.6	190	125	3	3	189	11	200	1.2e-15	88.2
input|c8|1677771-1678680|-|ctg1_1702|	NZ_LMZF01000067|c11|34717-35595|+|RLCPAO_RS28740|phosphoenolpyruvate_phosphomutase|WP_004126075.1	32.6	190	125	3	3	189	11	200	1.2e-15	88.2
input|c8|1677771-1678680|-|ctg1_1702|	NZ_AJQA01000386|c12|11790-12585|+|IC53_RS0142945|phosphoenolpyruvate_phosphomutase|IC53_RS0142945	34.1	185	118	4	19	199	3	187	2.0e-15	87.4
input|c8|1677771-1678680|-|ctg1_1702|	NZ_AJQF01000474|c6|9428-10223|+|IC66_RS0137345|phosphoenolpyruvate_phosphomutase|IC66_RS0137345	34.1	185	118	4	19	199	3	187	2.0e-15	87.4
input|c8|1677771-1678680|-|ctg1_1702|	NZ_JADY01000026|c3|2085-3749|+|L882_RS0115660|phosphoenolpyruvate_mutase|WP_081757910.1	28.7	265	179	6	33	290	41	302	2.7e-15	87.0
input|c8|1677771-1678680|-|ctg1_1702|	NZ_CP024588|c1|622812-624476|+|CTJ15_RS07685|phosphoenolpyruvate_mutase|WP_099781428.1	28.7	265	179	6	33	290	41	302	3.5e-15	86.7
input|c8|1677771-1678680|-|ctg1_1702|	NZ_DF820426|c9|446900-447760|-|BDOA9_RS35265|phosphoenolpyruvate_mutase|WP_025038629.1	27.1	280	194	6	19	291	3	279	3.5e-15	86.7
input|c8|1677771-1678680|-|ctg1_1702|	NZ_KK211413|c4|57108-58772|+|BT98_RS0121790|phosphoenolpyruvate_mutase|WP_019460545.1	28.7	265	179	6	33	290	41	302	3.5e-15	86.7
input|c8|1677771-1678680|-|ctg1_1702|	NZ_LLWF02000047|c4|1768-3432|+|APZ41_RS13570|phosphoenolpyruvate_mutase|WP_019460545.1	28.7	265	179	6	33	290	41	302	3.5e-15	86.7
input|c8|1677771-1678680|-|ctg1_1702|	NZ_CP006569|c3|4580165-4581037|-|SANT_RS20350|phosphonopyruvate_hydrolase|WP_025424061.1	30.4	253	164	7	19	262	8	257	7.7e-15	85.5
input|c8|1677771-1678680|-|ctg1_1702|	NZ_CP015583|c4|2168074-2169738|-|RGI145_RS09890|phosphoenolpyruvate_mutase|WP_083670582.1	28.3	265	180	6	33	290	41	302	7.7e-15	85.5
input|c8|1677771-1678680|-|ctg1_1702|	NC_011989|c4|2826262-2827248|+|AVI_RS13450|phosphoenolpyruvate_mutase|WP_015916858.1	28.7	230	150	6	19	239	20	244	8.5e-14	82.0
input|c8|1677771-1678680|-|ctg1_1702|	NC_008752|c5|4310828-4311700|-|AAVE_RS19325|phosphonopyruvate_hydrolase|WP_011796918.1	27.7	271	182	9	19	279	8	274	1.5e-13	81.3
input|c8|1677771-1678680|-|ctg1_1702|	NZ_JYHM01000022|c4|102837-103709|-|TY99_RS13305|phosphonopyruvate_hydrolase|WP_011796918.1	27.7	271	182	9	19	279	8	274	1.5e-13	81.3
input|c8|1677771-1678680|-|ctg1_1702|	NC_020520|c4|3366348-3367658|+|YM304_RS15125|phosphoenolpyruvate_mutase|WP_015442574.1	25.7	288	187	8	16	281	149	431	4.2e-13	79.7
input|c8|1677771-1678680|-|ctg1_1702|	NZ_CP006568|c2|919597-920460|+|SOPEG_RS04805|phosphonopyruvate_hydrolase|SOPEG_RS04805	34.4	183	110	5	19	195	8	186	4.2e-13	79.7
input|c8|1677771-1678680|-|ctg1_1702|	NZ_AEJC01000580|c43|34167-34994|-|STRIP9103_RS37590|isocitrate_lyase/phosphoenolpyruvate_mutase_family_protein|WP_009334128.1	31.5	216	132	6	30	237	22	229	7.2e-13	79.0
input|c8|1677771-1678680|-|ctg1_1702|	NZ_CP021748|c5|1216279-1217166|-|SMD44_RS05475|isocitrate_lyase/phosphoenolpyruvate_mutase_family_protein|WP_087883098.1	33.3	213	126	6	28	237	45	244	9.4e-13	78.6
input|c8|1677771-1678680|-|ctg1_1702|	NZ_FSRU01000001|c5|133505-134329|+|BUS12_RS00660|isocitrate_lyase/phosphoenolpyruvate_mutase_family_protein|WP_074293762.1	29.7	232	154	7	9	237	3	228	9.4e-13	78.6
input|c8|1677771-1678680|-|ctg1_1702|	NZ_JOAQ01000006|c9|246445-247311|+|IO37_RS0109495|isocitrate_lyase/phosphoenolpyruvate_mutase_family_protein|WP_106983496.1	32.9	213	127	6	28	237	38	237	1.2e-12	78.2
input|c8|1677771-1678680|-|ctg1_1702|	NZ_FOBU01000005|c1|117176-118465|+|BMX32_RS17965|isocitrate_lyase|WP_089981455.1	31.5	251	113	9	32	225	66	314	2.1e-12	77.4
input|c8|1677771-1678680|-|ctg1_1702|	NZ_FNBR01000002|c1|753881-755170|+|BLT40_RS10675|isocitrate_lyase|WP_090352950.1	31.1	251	114	9	32	225	66	314	2.7e-12	77.0
input|c8|1677771-1678680|-|ctg1_1702|	NZ_JUHO01000001|c5|4031943-4033232|+|FA87_RS17590|isocitrate_lyase|WP_043696365.1	31.1	251	114	9	32	225	66	314	2.7e-12	77.0
input|c8|1677771-1678680|-|ctg1_1702|	NZ_JQNL01000001|c2|1943148-1944437|+|FA85_RS08750|isocitrate_lyase|WP_036109563.1	29.9	268	129	9	15	225	49	314	3.6e-12	76.6
input|c8|1677771-1678680|-|ctg1_1702|	NZ_JXRR01000001|c2|298121-299401|-|KR50_RS01350|isocitrate_lyase|WP_041053874.1	28.1	278	143	8	4	225	38	314	3.6e-12	76.6
input|c8|1677771-1678680|-|ctg1_1702|	NZ_LOIC01000072|c10|89855-90718|-|Phpb_RS12770|phosphoenolpyruvate_mutase|WP_065390653.1	28.7	279	165	9	19	269	3	275	4.7e-12	76.3
input|c8|1677771-1678680|-|ctg1_1702|	NZ_CP008884|c2|983004-984308|-|HY57_RS04135|isocitrate_lyase|WP_019465513.1	30.0	267	130	9	15	225	51	316	6.1e-12	75.9
input|c8|1677771-1678680|-|ctg1_1702|	NZ_FODZ01000005|c6|289202-290491|+|BMY69_RS15495|isocitrate_lyase|WP_090179877.1	31.1	251	114	9	32	225	66	314	6.1e-12	75.9
input|c8|1677771-1678680|-|ctg1_1702|	NZ_FOJE01000003|c3|293702-294991|+|BMW54_RS15340|isocitrate_lyase|WP_090057684.1	31.1	251	114	9	32	225	66	314	6.1e-12	75.9
input|c8|1677771-1678680|-|ctg1_1702|	NZ_JQNB01000001|c1|818347-819642|+|FA89_RS03645|isocitrate_lyase|WP_036138304.1	30.7	251	115	9	32	225	66	314	6.1e-12	75.9
input|c8|1677771-1678680|-|ctg1_1702|	NZ_FNFA01000011|c5|85781-87085|-|BLQ78_RS15710|isocitrate_lyase|WP_074550192.1	30.0	267	130	9	15	225	51	316	8.0e-12	75.5
input|c8|1677771-1678680|-|ctg1_1702|	NZ_CP007444|c5|4169803-4171107|+|CH75_RS18640|isocitrate_lyase|WP_038622296.1	29.6	267	131	9	15	225	51	316	1.0e-11	75.1
input|c8|1677771-1678680|-|ctg1_1702|	NZ_CP014841|c3|2887033-2888322|+|ATSB10_RS13110|isocitrate_lyase|WP_063673225.1	29.9	268	129	10	15	225	51	316	1.4e-11	74.7
input|c8|1677771-1678680|-|ctg1_1702|	NZ_JIBD01000022|c11|92604-93905|-|N515_RS0113575|isocitrate_lyase|WP_026635391.1	29.2	267	132	9	15	225	51	316	1.4e-11	74.7
input|c8|1677771-1678680|-|ctg1_1702|	NZ_KB911714|c18|145046-145807|-|H294_RS0124585|isocitrate_lyase/phosphoenolpyruvate_mutase_family_protein|WP_020129821.1	27.2	239	154	6	10	239	5	232	1.4e-11	74.7
input|c8|1677771-1678680|-|ctg1_1702|	NZ_FOSR01000004|c4|257114-258409|+|BMY90_RS06640|isocitrate_lyase|WP_008208050.1	31.0	268	126	11	15	225	51	316	1.8e-11	74.3
input|c8|1677771-1678680|-|ctg1_1702|	NZ_JZRB01000016|c3|99942-101231|-|VI08_RS08535|isocitrate_lyase|WP_045829137.1	30.7	251	115	9	32	225	66	314	1.8e-11	74.3
input|c8|1677771-1678680|-|ctg1_1702|	NZ_FNEG01000005|c2|307829-309109|-|BLS98_RS16635|isocitrate_lyase|WP_089737638.1	25.3	320	167	10	13	262	49	366	2.3e-11	73.9
input|c8|1677771-1678680|-|ctg1_1702|	NZ_LMIK01000010|c8|38088-39383|-|ASE10_RS18490|isocitrate_lyase|WP_055905078.1	29.9	251	117	9	32	225	67	315	2.3e-11	73.9
input|c8|1677771-1678680|-|ctg1_1702|	NZ_FOZI01000001|c12|1009152-1010450|+|BM338_RS04415|isocitrate_lyase|WP_090449597.1	30.8	250	116	9	32	225	68	316	3.0e-11	73.6
input|c8|1677771-1678680|-|ctg1_1702|	NZ_LJCX01000032|c8|62104-62865|-|OV320_RS38895|isocitrate_lyase/phosphoenolpyruvate_mutase_family_protein|WP_054244316.1	27.2	239	154	6	10	239	5	232	3.0e-11	73.6
input|c8|1677771-1678680|-|ctg1_1702|	NZ_CP017480|c3|1245911-1247200|+|BJI69_RS05710|isocitrate_lyase|WP_046966486.1	30.3	251	116	9	32	225	66	314	4.0e-11	73.2
input|c8|1677771-1678680|-|ctg1_1702|	NZ_LFNE01000006|c3|25076-26356|+|ACM39_RS10685|isocitrate_lyase|WP_048511038.1	29.0	224	109	7	87	262	145	366	4.0e-11	73.2
input|c8|1677771-1678680|-|ctg1_1702|	NZ_BAXZ01000025|c2|92310-93134|-|BAC01S_RS24745|isocitrate_lyase/phosphoenolpyruvate_mutase_family_protein|WP_027797179.1	29.8	235	148	8	10	237	4	228	5.2e-11	72.8
input|c8|1677771-1678680|-|ctg1_1702|	NZ_CCAB010000145|c2|66468-67742|+|E18064_RS11200|isocitrate_lyase|WP_009087914.1	31.6	193	102	5	14	176	46	238	6.8e-11	72.4
input|c8|1677771-1678680|-|ctg1_1702|	NZ_LNOK01000013|c2|110458-111732|+|ATB96_RS09435|isocitrate_lyase|WP_059324212.1	32.1	193	101	5	14	176	46	238	6.8e-11	72.4
input|c8|1677771-1678680|-|ctg1_1702|	NZ_CP016377|c4|2726482-2727756|+|BBD34_RS12545|isocitrate_lyase|WP_078403549.1	31.6	193	102	5	14	176	46	238	8.8e-11	72.0
input|c8|1677771-1678680|-|ctg1_1702|	NZ_KI912480|c3|166060-167385|-|L876_RS0119110|isocitrate_lyase|WP_028765266.1	31.8	173	83	5	87	225	159	330	8.8e-11	72.0
input|c8|1677771-1678680|-|ctg1_1702|	NZ_LAZY01000032|c3|39786-41066|+|YA59_RS14600|isocitrate_lyase|WP_047097346.1	29.0	224	109	7	87	262	145	366	8.8e-11	72.0
input|c8|1677771-1678680|-|ctg1_1702|	NZ_LIQC01000005|c3|161784-163058|-|AMC91_RS03610|isocitrate_lyase|WP_059154287.1	27.3	271	137	8	14	225	46	315	8.8e-11	72.0
input|c8|1677771-1678680|-|ctg1_1702|	NZ_LSGQ01000003|c1|397436-398710|+|ATE49_RS04755|isocitrate_lyase|WP_065081256.1	27.3	271	137	8	14	225	46	315	8.8e-11	72.0
input|c8|1677771-1678680|-|ctg1_1702|	NZ_MAGX01000006|c3|406121-407395|+|BAS06_RS18795|isocitrate_lyase|WP_078795992.1	27.3	271	137	8	14	225	46	315	8.8e-11	72.0
input|c8|1677771-1678680|-|ctg1_1702|	NZ_MAHD01000006|c2|837259-838533|-|BAY01_RS07920|isocitrate_lyase|WP_078780853.1	31.6	193	102	5	14	176	46	238	8.8e-11	72.0
input|c8|1677771-1678680|-|ctg1_1702|	NZ_MAHK01000016|c3|270896-272170|-|BAX99_RS15585|isocitrate_lyase|WP_078798767.1	31.6	193	102	5	14	176	46	238	8.8e-11	72.0
input|c8|1677771-1678680|-|ctg1_1702|	NZ_MCBT01000018|c1|205585-206910|-|BEL05_RS07650|isocitrate_lyase|WP_028765266.1	31.8	173	83	5	87	225	159	330	8.8e-11	72.0
input|c8|1677771-1678680|-|ctg1_1702|	NZ_CP013233|c5|2903335-2904630|-|CAter10_RS13445|isocitrate_lyase|WP_061533798.1	27.3	267	137	8	15	225	51	316	1.2e-10	71.6
input|c8|1677771-1678680|-|ctg1_1702|	NZ_CP014337|c3|3011558-3012832|-|AYC65_RS13950|isocitrate_lyase|WP_034868618.1	31.6	193	102	5	14	176	46	238	1.2e-10	71.6
input|c8|1677771-1678680|-|ctg1_1702|	NZ_GL379781|c1|521587-522867|+|HMPREF0204_RS02285|isocitrate_lyase|WP_002976807.1	29.0	224	109	7	87	262	145	366	1.2e-10	71.6
input|c8|1677771-1678680|-|ctg1_1702|	NZ_LMEQ01000030|c26|728102-728863|-|ASD48_RS30430|isocitrate_lyase/phosphoenolpyruvate_mutase_family_protein|WP_057604957.1	30.3	198	121	5	10	198	5	194	1.2e-10	71.6
input|c8|1677771-1678680|-|ctg1_1702|	NZ_LMSL01000018|c5|17467-18762|+|ASG87_RS08020|isocitrate_lyase|WP_056003499.1	29.4	279	138	11	4	225	40	316	1.2e-10	71.6
input|c8|1677771-1678680|-|ctg1_1702|	NZ_MAHV01000020|c4|68861-70135|+|BAY12_RS15085|isocitrate_lyase|WP_034868618.1	31.6	193	102	5	14	176	46	238	1.2e-10	71.6
input|c8|1677771-1678680|-|ctg1_1702|	NZ_LNOI01000001|c1|401652-402926|+|ATB95_RS01960|isocitrate_lyase|WP_059343667.1	31.6	193	102	5	14	176	46	238	1.5e-10	71.2
input|c8|1677771-1678680|-|ctg1_1702|	NZ_MAHB01000009|c4|382869-384143|+|BAS09_RS13515|isocitrate_lyase|WP_078722166.1	31.6	193	102	5	14	176	46	238	1.5e-10	71.2
input|c8|1677771-1678680|-|ctg1_1702|	NZ_MBDS01000002|c1|455557-456831|-|BB021_RS04705|isocitrate_lyase|WP_078778072.1	27.3	271	137	8	14	225	46	315	1.5e-10	71.2
input|c8|1677771-1678680|-|ctg1_1702|	NZ_CP011059|c2|2110163-2111437|-|VO54_RS09575|isocitrate_lyase|WP_045181857.1	31.6	193	102	5	14	176	46	238	2.0e-10	70.9
input|c8|1677771-1678680|-|ctg1_1702|	NZ_CP023746|c4|3932815-3934089|+|CQS02_RS18065|isocitrate_lyase|WP_045181857.1	31.6	193	102	5	14	176	46	238	2.0e-10	70.9
input|c8|1677771-1678680|-|ctg1_1702|	NZ_MAHG01000026|c3|408858-410132|+|BAY00_RS16920|isocitrate_lyase|WP_045181857.1	31.6	193	102	5	14	176	46	238	2.0e-10	70.9
input|c8|1677771-1678680|-|ctg1_1702|	NZ_MAHX01000013|c4|150396-151670|+|BAZ10_RS07090|isocitrate_lyase|WP_078771470.1	31.6	193	102	5	14	176	46	238	2.0e-10	70.9
input|c8|1677771-1678680|-|ctg1_1702|	NZ_MBDR01000004|c1|124493-125767|-|BB020_RS03170|isocitrate_lyase|WP_078796435.1	31.6	193	102	5	14	176	46	238	2.0e-10	70.9
input|c8|1677771-1678680|-|ctg1_1702|	NZ_CP009962|c6|3580193-3581488|-|LT85_RS15790|isocitrate_lyase|WP_038490502.1	26.6	267	139	8	15	225	51	316	2.6e-10	70.5
input|c8|1677771-1678680|-|ctg1_1702|	NZ_CP013234|c1|2080571-2081866|+|CPter91_RS09500|isocitrate_lyase|WP_061939625.1	26.6	267	139	8	15	225	51	316	2.6e-10	70.5
input|c8|1677771-1678680|-|ctg1_1702|	NZ_CP013236|c7|3512829-3514124|-|CPter291_RS15920|isocitrate_lyase|WP_061939625.1	26.6	267	139	8	15	225	51	316	2.6e-10	70.5
input|c8|1677771-1678680|-|ctg1_1702|	NZ_CP007699|c28|8210029-8210856|+|T261_RS36925|isocitrate_lyase/phosphoenolpyruvate_mutase_family_protein|WP_046929663.1	29.6	216	136	6	30	237	22	229	3.4e-10	70.1
input|c8|1677771-1678680|-|ctg1_1702|	NZ_FPIS01000003|c5|531631-532920|-|BT115_RS16090|isocitrate_lyase|WP_072323617.1	49.4	87	37	3	87	167	143	228	3.4e-10	70.1
input|c8|1677771-1678680|-|ctg1_1702|	NZ_FRAV01000009|c4|23841-25121|-|BUB80_RS07365|isocitrate_lyase|WP_073292299.1	28.1	224	111	7	87	262	145	366	3.4e-10	70.1
input|c8|1677771-1678680|-|ctg1_1702|	NZ_JRXY01000007|c5|100435-101760|-|MZ39_RS02955|isocitrate_lyase|WP_003174717.1	32.4	173	80	6	88	225	161	331	5.7e-10	69.3
input|c8|1677771-1678680|-|ctg1_1702|	NZ_JXRP01000009|c1|202397-203680|+|KP78_RS04040|isocitrate_lyase|WP_041086521.1	26.3	278	148	8	4	225	39	315	5.7e-10	69.3
input|c8|1677771-1678680|-|ctg1_1702|	NZ_MAHQ01000007|c2|154161-155435|-|BAY07_RS06475|isocitrate_lyase|WP_078678267.1	31.1	193	103	5	14	176	46	238	5.7e-10	69.3
input|c8|1677771-1678680|-|ctg1_1702|	NZ_MAHW01000015|c3|74051-75325|-|BAY13_RS16195|isocitrate_lyase|WP_078678267.1	31.1	193	103	5	14	176	46	238	5.7e-10	69.3
input|c8|1677771-1678680|-|ctg1_1702|	NC_017033|c1|103956-105260|-|FRAAU_RS00465|isocitrate_lyase|WP_014401601.1	28.0	268	134	10	15	225	51	316	7.5e-10	68.9
input|c8|1677771-1678680|-|ctg1_1702|	NZ_CP022282|c7|2281891-2283171|-|CEY12_RS10380|isocitrate_lyase|WP_089027624.1	27.7	224	112	7	87	262	145	366	7.5e-10	68.9
input|c8|1677771-1678680|-|ctg1_1702|	NZ_CP023049|c7|4192557-4193837|+|CJF12_RS18300|isocitrate_lyase|WP_034683882.1	27.7	224	112	7	87	262	145	366	7.5e-10	68.9
input|c8|1677771-1678680|-|ctg1_1702|	NZ_JPRJ01000012|c3|43632-44912|+|IQ37_RS08390|isocitrate_lyase|WP_034683882.1	27.7	224	112	7	87	262	145	366	7.5e-10	68.9
input|c8|1677771-1678680|-|ctg1_1702|	NZ_KQ948557|c25|95231-95992|-|AQJ30_RS23570|isocitrate_lyase/phosphoenolpyruvate_mutase_family_protein|WP_067237507.1	29.8	198	122	5	10	198	5	194	7.5e-10	68.9
input|c8|1677771-1678680|-|ctg1_1702|	NZ_AEYX01000034|c17|199651-200412|-|SGM_RS14850|isocitrate_lyase/phosphoenolpyruvate_mutase_family_protein|WP_006140503.1	29.1	199	124	5	10	199	5	195	9.8e-10	68.6
input|c8|1677771-1678680|-|ctg1_1702|	NZ_FNAX01000002|c24|486045-486806|-|BLT31_RS04950|isocitrate_lyase/phosphoenolpyruvate_mutase_family_protein|WP_006140503.1	29.1	199	124	5	10	199	5	195	9.8e-10	68.6
input|c8|1677771-1678680|-|ctg1_1702|	NZ_JUHD01000009|c5|7328-8608|+|EW72_RS07785|isocitrate_lyase|WP_047487984.1	27.7	224	112	7	87	262	145	366	9.8e-10	68.6
input|c8|1677771-1678680|-|ctg1_1702|	NC_005126|c9|2210256-2210996|+|PLU_RS09305|phosphoenolpyruvate_mutase|WP_011146132.1	30.1	236	141	8	52	269	5	234	1.3e-09	68.2
input|c8|1677771-1678680|-|ctg1_1702|	NZ_FOXL01000006|c5|279384-280679|+|BMZ38_RS12565|isocitrate_lyase|WP_091338131.1	32.6	190	99	7	15	176	51	239	1.3e-09	68.2
input|c8|1677771-1678680|-|ctg1_1702|	NZ_LFQR01000005|c4|40863-42164|+|ACH65_RS01315|isocitrate_lyase|WP_049620767.1	33.5	179	90	7	26	176	62	239	1.3e-09	68.2
input|c8|1677771-1678680|-|ctg1_1702|	NZ_LJPB01000241|c16|2038-2778|+|AA106_RS17585|phosphoenolpyruvate_mutase|WP_011146132.1	30.1	236	141	8	52	269	5	234	1.3e-09	68.2
input|c8|1677771-1678680|-|ctg1_1702|	NZ_CP012159|c4|1032955-1034280|+|CMC5_RS03945|isocitrate_lyase|WP_082363383.1	30.8	201	109	7	5	176	56	255	1.7e-09	67.8
input|c8|1677771-1678680|-|ctg1_1702|	NZ_CP025943|c5|1968885-1970165|+|C1X05_RS09750|isocitrate_lyase|WP_102992650.1	26.0	273	132	9	32	235	67	338	1.7e-09	67.8
input|c8|1677771-1678680|-|ctg1_1702|	NZ_FMYQ01000031|c9|80403-81236|-|BLU17_RS26745|isocitrate_lyase/phosphoenolpyruvate_mutase_family_protein|WP_092003814.1	28.8	226	146	8	18	237	15	231	1.7e-09	67.8
input|c8|1677771-1678680|-|ctg1_1702|	NZ_LGKI01000079|c2|12412-13695|+|ADL26_RS04160|isocitrate_lyase|WP_083464876.1	26.0	273	132	9	32	235	68	339	1.7e-09	67.8
input|c8|1677771-1678680|-|ctg1_1702|	NZ_JPRH01000002|c3|13566-14846|+|IW15_RS05330|isocitrate_lyase|WP_034709900.1	27.7	224	112	7	87	262	145	366	2.2e-09	67.4
input|c8|1677771-1678680|-|ctg1_1702|	NZ_LASZ01000011|c4|122582-123913|-|WQ56_RS11290|isocitrate_lyase|WP_047137200.1	41.4	99	53	2	87	180	155	253	4.8e-09	66.2
input|c8|1677771-1678680|-|ctg1_1702|	NZ_JYNX01000064|c12|80031-80789|+|MCHUDSM44219_RS24350|isocitrate_lyase/phosphoenolpyruvate_mutase_family_protein|WP_048420843.1	26.8	209	135	4	15	213	10	210	6.3e-09	65.9
input|c8|1677771-1678680|-|ctg1_1702|	NZ_AP017315|c1|138046-138867|+|CPY97_RS00640|isocitrate_lyase/phosphoenolpyruvate_mutase_family_protein|WP_096419941.1	28.9	232	147	7	10	233	11	232	8.3e-09	65.5
input|c8|1677771-1678680|-|ctg1_1702|	NZ_LMRX01000023|c12|1364473-1365231|+|ASG82_RS21755|isocitrate_lyase/phosphoenolpyruvate_mutase_family_protein|WP_057150120.1	27.3	209	134	4	15	213	10	210	8.3e-09	65.5
input|c8|1677771-1678680|-|ctg1_1702|	NZ_FOGI01000002|c4|168043-168825|-|BMY07_RS04140|isocitrate_lyase/phosphoenolpyruvate_mutase_family_protein|WP_092775095.1	26.2	256	179	5	9	262	3	250	1.4e-08	64.7
input|c8|1677771-1678680|-|ctg1_1702|	NZ_MCIJ01000001|c8|2963951-2964772|-|Ae150APs1_RS13715|hypothetical_protein|WP_083680117.1	25.8	213	139	4	46	242	47	256	1.4e-08	64.7
input|c8|1677771-1678680|-|ctg1_1702|	NZ_CDPK01000020|c9|26811-28115|+|A1830_RS19845|isocitrate_lyase|WP_067710163.1	42.9	84	43	2	87	165	152	235	1.8e-08	64.3
input|c8|1677771-1678680|-|ctg1_1702|	NZ_FPJG01000006|c7|3832071-3833366|+|BT341_RS19570|isocitrate_lyase|WP_072477673.1	31.5	181	94	6	15	166	56	235	1.8e-08	64.3
input|c8|1677771-1678680|-|ctg1_1702|	NZ_JMIR01000011|c7|63190-64473|-|EL26_RS09310|isocitrate_lyase|WP_038087359.1	39.4	94	52	2	88	176	143	236	1.8e-08	64.3
input|c8|1677771-1678680|-|ctg1_1702|	NZ_LMCX01000001|c1|526693-527529|+|ASC54_RS02480|isocitrate_lyase/phosphoenolpyruvate_mutase_family_protein|WP_055896467.1	25.8	256	173	7	28	277	34	278	1.8e-08	64.3
input|c8|1677771-1678680|-|ctg1_1702|	NZ_MLYN01000007|c44|310815-312098|+|BIV25_RS02720|isocitrate_lyase|WP_071370629.1	29.6	199	112	5	15	185	52	250	1.8e-08	64.3
input|c8|1677771-1678680|-|ctg1_1702|	NZ_LMSV01000001|c2|1055010-1055846|-|ASG83_RS05150|isocitrate_lyase/phosphoenolpyruvate_mutase_family_protein|WP_055857803.1	25.7	245	166	6	38	277	45	278	2.4e-08	63.9
input|c8|1677771-1678680|-|ctg1_1702|	NZ_AXDW01000004|c2|265955-267268|+|K344_RS0103865|isocitrate_lyase|WP_028079571.1	42.9	84	43	2	87	165	154	237	3.1e-08	63.5
input|c8|1677771-1678680|-|ctg1_1702|	NZ_CP007213|c12|281777-282586|-|bpln_RS18875|isocitrate_lyase/phosphoenolpyruvate_mutase_family_protein|WP_055141131.1	27.5	251	165	8	10	253	4	244	3.1e-08	63.5
input|c8|1677771-1678680|-|ctg1_1702|	NZ_FPBH01000003|c3|133381-134685|+|BM438_RS05715|isocitrate_lyase|WP_054041024.1	34.2	146	62	4	88	200	150	294	3.1e-08	63.5
input|c8|1677771-1678680|-|ctg1_1702|	NZ_JOAR01000021|c24|14364-15212|-|IO26_RS0120800|isocitrate_lyase/phosphoenolpyruvate_mutase_family_protein|WP_051852837.1	30.5	213	136	5	18	227	10	213	3.1e-08	63.5
input|c8|1677771-1678680|-|ctg1_1702|	NZ_JPMW01000001|c8|3474719-3476008|-|EV45_RS15815|isocitrate_lyase|WP_068923077.1	29.0	259	140	9	5	220	41	298	3.1e-08	63.5
input|c8|1677771-1678680|-|ctg1_1702|	NZ_JTHL01000001|c2|193730-194506|+|QR77_RS00630|isocitrate_lyase/phosphoenolpyruvate_mutase_family_protein|WP_040019169.1	26.6	267	164	8	28	288	14	254	3.1e-08	63.5
input|c8|1677771-1678680|-|ctg1_1702|	NC_021177|c6|466995-468275|-|SFUL_RS02000|isocitrate_lyase|WP_015606772.1	30.0	200	110	6	15	185	51	249	4.1e-08	63.2
input|c8|1677771-1678680|-|ctg1_1702|	NZ_CP010833|c27|7690835-7692115|+|TK78_RS33790|isocitrate_lyase|WP_075267978.1	30.8	195	105	6	15	180	51	244	4.1e-08	63.2
input|c8|1677771-1678680|-|ctg1_1702|	NZ_CP011522|c35|7982029-7983309|+|ABE83_RS33595|isocitrate_lyase|WP_053562432.1	30.0	200	110	6	15	185	51	249	4.1e-08	63.2
input|c8|1677771-1678680|-|ctg1_1702|	NZ_CP013738|c4|329577-330857|-|WQO_RS01395|isocitrate_lyase|WP_010060832.1	30.0	200	110	6	15	185	51	249	4.1e-08	63.2
input|c8|1677771-1678680|-|ctg1_1702|	NZ_CP020563|c4|214162-215442|-|B7C62_RS00900|isocitrate_lyase|WP_084744180.1	30.0	200	110	6	15	185	51	249	4.1e-08	63.2
input|c8|1677771-1678680|-|ctg1_1702|	NZ_FMCC01000221|c2|76304-77584|+|GA0115244_RS29955|isocitrate_lyase|WP_053562432.1	30.0	200	110	6	15	185	51	249	4.1e-08	63.2
input|c8|1677771-1678680|-|ctg1_1702|	NZ_FMCJ01000094|c29|227343-228623|+|GA0115243_RS32945|isocitrate_lyase|WP_093694334.1	30.0	200	110	6	15	185	51	249	4.1e-08	63.2
input|c8|1677771-1678680|-|ctg1_1702|	NZ_JNWU01000003|c9|257371-258651|+|NF37_RS0106005|isocitrate_lyase|WP_015606772.1	30.0	200	110	6	15	185	51	249	4.1e-08	63.2
input|c8|1677771-1678680|-|ctg1_1702|	NZ_JPWW01000020|c20|277014-278294|+|IX27_RS04450|isocitrate_lyase|WP_032788860.1	30.0	200	110	6	15	185	51	249	4.1e-08	63.2
input|c8|1677771-1678680|-|ctg1_1702|	NZ_KB891311|c27|281580-282860|+|B061_RS0128930|isocitrate_lyase|WP_018515017.1	30.0	200	110	6	15	185	51	249	4.1e-08	63.2
input|c8|1677771-1678680|-|ctg1_1702|	NZ_LIXK01000006|c23|275489-276769|+|AMK23_RS24905|isocitrate_lyase|WP_073823420.1	30.0	200	110	6	15	185	51	249	4.1e-08	63.2
input|c8|1677771-1678680|-|ctg1_1702|	NZ_CP012184|c6|3410283-3411581|+|AD017_RS16000|isocitrate_lyase|WP_010226781.1	31.0	210	112	8	5	182	42	250	5.4e-08	62.8
input|c8|1677771-1678680|-|ctg1_1702|	NZ_FLTR01000005|c11|11349-12629|+|YW5DRAFT_RS08260|isocitrate_lyase|WP_032765958.1	30.3	195	106	6	15	180	51	244	5.4e-08	62.8
input|c8|1677771-1678680|-|ctg1_1702|	NZ_FMDG01000171|c9|62067-63347|-|GA0115280_RS34115|isocitrate_lyase|WP_032765958.1	30.3	195	106	6	15	180	51	244	5.4e-08	62.8
input|c8|1677771-1678680|-|ctg1_1702|	NZ_JNLT01000011|c19|44548-45828|-|CD02_RS0118915|isocitrate_lyase|WP_032765958.1	30.3	195	106	6	15	180	51	244	5.4e-08	62.8
input|c8|1677771-1678680|-|ctg1_1702|	NZ_JNWW01000010|c17|194868-196148|-|NF33_RS0115195|isocitrate_lyase|WP_032765958.1	30.3	195	106	6	15	180	51	244	5.4e-08	62.8
input|c8|1677771-1678680|-|ctg1_1702|	NZ_LJGZ01000096|c13|237072-238352|-|AN221_RS26490|isocitrate_lyase|WP_070203028.1	30.3	195	106	6	15	180	51	244	5.4e-08	62.8
input|c8|1677771-1678680|-|ctg1_1702|	NZ_LZRD01000012|c17|225012-226292|-|A3Q37_RS15940|isocitrate_lyase|WP_065484820.1	30.3	195	106	6	15	180	51	244	5.4e-08	62.8
input|c8|1677771-1678680|-|ctg1_1702|	NZ_MCIJ01000001|c8|2965724-2967016|-|Ae150APs1_RS13725|isocitrate_lyase|WP_075297945.1	31.0	210	112	8	5	182	42	250	5.4e-08	62.8
input|c8|1677771-1678680|-|ctg1_1702|	NZ_MCIR01000001|c13|5763973-5765271|-|Ae707Ps1_RS26540|isocitrate_lyase|WP_010226781.1	31.0	210	112	8	5	182	42	250	5.4e-08	62.8
input|c8|1677771-1678680|-|ctg1_1702|	NZ_AUFV01000001|c2|478854-480161|-|K343_RS0102090|isocitrate_lyase|WP_028006645.1	41.7	84	44	2	87	165	152	235	7.0e-08	62.4
input|c8|1677771-1678680|-|ctg1_1702|	NZ_CP007155|c17|4222109-4223377|-|KALB_RS18820|isocitrate_lyase|WP_025357267.1	31.5	181	94	6	15	166	47	226	7.0e-08	62.4
input|c8|1677771-1678680|-|ctg1_1702|	NZ_JOBQ01000004|c12|221380-222660|+|IF69_RS0108835|isocitrate_lyase|WP_030190053.1	29.5	200	111	6	15	185	51	249	7.0e-08	62.4
input|c8|1677771-1678680|-|ctg1_1702|	NZ_JOFU01000043|c27|36494-37780|-|IF34_RS29680|isocitrate_lyase|WP_037660650.1	30.0	200	110	6	15	185	53	251	7.0e-08	62.4
input|c8|1677771-1678680|-|ctg1_1702|	NZ_JOHG01000003|c7|180854-182134|-|IF66_RS0103975|isocitrate_lyase|WP_030328932.1	30.3	195	106	6	15	180	51	244	7.0e-08	62.4
input|c8|1677771-1678680|-|ctg1_1702|	NZ_KB907927|c3|283984-285291|-|H149_RS0105970|isocitrate_lyase|WP_020648831.1	41.7	84	44	2	87	165	152	235	7.0e-08	62.4
input|c8|1677771-1678680|-|ctg1_1702|	NZ_CP020570|c3|221270-222550|-|B1H20_RS00980|isocitrate_lyase|WP_030294046.1	29.7	195	107	6	15	180	51	244	9.1e-08	62.0
input|c8|1677771-1678680|-|ctg1_1702|	NZ_FMYS01000008|c20|180734-182014|-|GA0000253_RS25205|isocitrate_lyase|WP_030116867.1	29.7	195	107	6	15	180	51	244	9.1e-08	62.0
input|c8|1677771-1678680|-|ctg1_1702|	NZ_JOAC01000006|c12|198221-199501|+|IF18_RS0113495|isocitrate_lyase|WP_030116867.1	29.7	195	107	6	15	180	51	244	9.1e-08	62.0
input|c8|1677771-1678680|-|ctg1_1702|	NZ_JOFE01000007|c15|227121-228401|+|IF42_RS0114965|isocitrate_lyase|WP_030727579.1	29.7	195	107	6	15	180	51	244	9.1e-08	62.0
input|c8|1677771-1678680|-|ctg1_1702|	NZ_JOFF01000010|c15|188623-189903|-|IF87_RS0115415|isocitrate_lyase|WP_030116867.1	29.7	195	107	6	15	180	51	244	9.1e-08	62.0
input|c8|1677771-1678680|-|ctg1_1702|	NZ_JOFG01000013|c20|212847-214127|-|IF38_RS0124320|isocitrate_lyase|WP_030116867.1	29.7	195	107	6	15	180	51	244	9.1e-08	62.0
input|c8|1677771-1678680|-|ctg1_1702|	NZ_JOHA01000006|c8|226250-227530|-|IF84_RS0110165|isocitrate_lyase|WP_030294046.1	29.7	195	107	6	15	180	51	244	9.1e-08	62.0
input|c8|1677771-1678680|-|ctg1_1702|	NZ_JOHD01000002|c6|188831-190111|-|IH47_RS0103155|isocitrate_lyase|WP_030116867.1	29.7	195	107	6	15	180	51	244	9.1e-08	62.0
input|c8|1677771-1678680|-|ctg1_1702|	NZ_JOIP01000015|c21|180687-181967|-|IF40_RS0120890|isocitrate_lyase|WP_030116867.1	29.7	195	107	6	15	180	51	244	9.1e-08	62.0
input|c8|1677771-1678680|-|ctg1_1702|	NZ_JOIT01000006|c10|203067-204347|-|IH74_RS0110300|isocitrate_lyase|WP_030116867.1	29.7	195	107	6	15	180	51	244	9.1e-08	62.0
input|c8|1677771-1678680|-|ctg1_1702|	NZ_KB895837|c8|33454-34725|-|C569_RS0116090|isocitrate_lyase|WP_018786799.1	30.6	180	97	5	15	166	48	227	9.1e-08	62.0
input|c8|1677771-1678680|-|ctg1_1702|	NZ_KB895837|c9|33454-34725|-|C569_RS0116090|isocitrate_lyase|WP_018786799.1	30.6	180	97	5	15	166	48	227	9.1e-08	62.0
input|c8|1677771-1678680|-|ctg1_1702|	NZ_KE387154|c4|242880-244154|+|G499_RS0116960|isocitrate_lyase|WP_027000922.1	32.2	152	83	4	88	220	145	295	9.1e-08	62.0
input|c8|1677771-1678680|-|ctg1_1702|	NZ_LGCY01000001|c2|227959-229239|+|ADK88_RS00990|isocitrate_lyase|WP_030116867.1	29.7	195	107	6	15	180	51	244	9.1e-08	62.0
input|c8|1677771-1678680|-|ctg1_1702|	NZ_LGDF01000147|c22|140253-141533|+|ADK56_RS25815|isocitrate_lyase|WP_030116867.1	29.7	195	107	6	15	180	51	244	9.1e-08	62.0
input|c8|1677771-1678680|-|ctg1_1702|	NZ_CP014485|c13|3818218-3819501|+|Salbus254_RS16510|isocitrate_lyase|WP_061404642.1	39.4	104	56	3	88	185	148	250	1.2e-07	61.6
input|c8|1677771-1678680|-|ctg1_1702|	NZ_KL647070|c11|403497-404780|-|IO21_RS0129925|isocitrate_lyase|WP_031178823.1	39.4	104	56	3	88	185	148	250	1.2e-07	61.6
input|c8|1677771-1678680|-|ctg1_1702|	NZ_FMDH01000196|c35|105478-106764|+|GA0115258_RS30805|isocitrate_lyase|WP_093679629.1	29.5	200	111	6	15	185	53	251	1.6e-07	61.2
input|c8|1677771-1678680|-|ctg1_1702|	NZ_FNJA01000005|c4|199007-200326|-|BLT66_RS17710|isocitrate_lyase|WP_092759542.1	29.3	188	84	7	40	181	100	284	1.6e-07	61.2
input|c8|1677771-1678680|-|ctg1_1702|	NZ_FPAB01000009|c1|48234-49532|-|BM385_RS22020|isocitrate_lyase|WP_093844145.1	36.2	163	74	7	32	165	74	235	1.6e-07	61.2
input|c8|1677771-1678680|-|ctg1_1702|	NZ_JALM01000011|c7|15713-16978|+|AD72_RS05700|isocitrate_lyase|WP_031465337.1	29.1	189	107	5	15	176	48	236	1.6e-07	61.2
input|c8|1677771-1678680|-|ctg1_1702|	NZ_KB905436|c27|153937-155202|+|A37U_RS0136730|isocitrate_lyase|WP_020501654.1	30.0	190	104	6	15	176	48	236	1.6e-07	61.2
input|c8|1677771-1678680|-|ctg1_1702|	NZ_BBZK01000004|c7|246871-248154|-|BGP73_RS05220|isocitrate_lyase|WP_069812286.1	30.2	199	111	6	15	185	52	250	2.7e-07	60.5
input|c8|1677771-1678680|-|ctg1_1702|	NZ_CP016279|c8|2599924-2601207|-|AVL59_RS11055|isocitrate_lyase|WP_067302197.1	29.0	200	112	6	15	185	52	250	2.7e-07	60.5
input|c8|1677771-1678680|-|ctg1_1702|	NZ_FNRO01000001|c2|31831-32646|-|BLW05_RS00145|isocitrate_lyase/phosphoenolpyruvate_mutase_family_protein|WP_093158195.1	28.7	230	141	9	18	237	12	228	2.7e-07	60.5
input|c8|1677771-1678680|-|ctg1_1702|	NZ_LIPD01000007|c39|212764-214056|+|AMK13_RS19855|isocitrate_lyase|WP_074003451.1	29.9	194	107	6	15	180	56	248	3.5e-07	60.1
input|c8|1677771-1678680|-|ctg1_1702|	NZ_LFXA01000002|c6|661351-662631|+|AC230_RS03565|isocitrate_lyase|WP_049714990.1	38.5	104	57	3	88	185	147	249	4.5e-07	59.7
input|c8|1677771-1678680|-|ctg1_1702|	NZ_AMPN02000002|c12|3641917-3643200|+|SM8_RS17030|isocitrate_lyase|WP_008408886.1	38.5	104	57	3	88	185	148	250	5.9e-07	59.3
input|c8|1677771-1678680|-|ctg1_1702|	NZ_BCBX01000031|c4|493121-494413|+|AP234_RS06660|isocitrate_lyase|WP_055478633.1	40.2	102	53	4	88	182	148	248	5.9e-07	59.3
input|c8|1677771-1678680|-|ctg1_1702|	NZ_CP009802|c13|3826426-3827709|+|SFR_RS16910|isocitrate_lyase|WP_030307027.1	38.5	104	57	3	88	185	148	250	5.9e-07	59.3
input|c8|1677771-1678680|-|ctg1_1702|	NZ_CP016824|c8|3358238-3359521|-|BEN82_RS14375|isocitrate_lyase|WP_067413583.1	38.5	104	57	3	88	185	148	250	5.9e-07	59.3
input|c8|1677771-1678680|-|ctg1_1702|	NZ_FMBX01000076|c7|18669-19952|+|GA0115237_RS14925|isocitrate_lyase|WP_008408886.1	38.5	104	57	3	88	185	148	250	5.9e-07	59.3
input|c8|1677771-1678680|-|ctg1_1702|	NZ_JDUZ01000001|c9|1224022-1225311|+|AW27_RS04980|isocitrate_lyase|WP_037917040.1	31.1	183	96	6	32	185	71	252	5.9e-07	59.3
input|c8|1677771-1678680|-|ctg1_1702|	NZ_JOAK01000016|c27|323911-325200|+|IG86_RS0123720|isocitrate_lyase|WP_030822089.1	30.1	183	98	6	32	185	71	252	5.9e-07	59.3
input|c8|1677771-1678680|-|ctg1_1702|	NZ_JOBU01000012|c16|216167-217456|+|IF81_RS0114790|isocitrate_lyase|WP_030652067.1	30.1	183	98	6	32	185	71	252	5.9e-07	59.3
input|c8|1677771-1678680|-|ctg1_1702|	NZ_JOGN01000004|c6|184221-185504|-|IG12_RS0104090|isocitrate_lyase|WP_030765857.1	38.5	104	57	3	88	185	148	250	5.9e-07	59.3
input|c8|1677771-1678680|-|ctg1_1702|	NZ_KB890716|c17|357219-358502|-|B048_RS0117505|isocitrate_lyase|WP_008408886.1	38.5	104	57	3	88	185	148	250	5.9e-07	59.3
input|c8|1677771-1678680|-|ctg1_1702|	NZ_KB898231|c18|210198-211481|-|D330_RS0118505|isocitrate_lyase|WP_018895157.1	38.5	104	57	3	88	185	148	250	5.9e-07	59.3
input|c8|1677771-1678680|-|ctg1_1702|	NZ_LGDJ01000140|c17|65550-66839|-|ADK94_RS16530|isocitrate_lyase|WP_030652067.1	30.1	183	98	6	32	185	71	252	5.9e-07	59.3
input|c8|1677771-1678680|-|ctg1_1702|	NZ_LGDL01000189|c24|44024-45313|-|ADK92_RS21335|isocitrate_lyase|WP_053613409.1	30.1	183	98	6	32	185	71	252	5.9e-07	59.3
input|c8|1677771-1678680|-|ctg1_1702|	NZ_LGDM01000002|c3|59985-61274|-|ADK91_RS02260|isocitrate_lyase|WP_030652067.1	30.1	183	98	6	32	185	71	252	5.9e-07	59.3
input|c8|1677771-1678680|-|ctg1_1702|	NZ_LGDN01000123|c22|31774-33063|+|ADK89_RS18275|isocitrate_lyase|WP_030822089.1	30.1	183	98	6	32	185	71	252	5.9e-07	59.3
input|c8|1677771-1678680|-|ctg1_1702|	NZ_LGDS01000197|c35|36593-37882|-|ADK98_RS37640|isocitrate_lyase|WP_053613409.1	30.1	183	98	6	32	185	71	252	5.9e-07	59.3
input|c8|1677771-1678680|-|ctg1_1702|	NZ_ALNP01000004|c3|65415-66713|-|B311_RS0106165|isocitrate_lyase|WP_019432596.1	35.6	163	75	7	32	165	74	235	7.7e-07	58.9
input|c8|1677771-1678680|-|ctg1_1702|	NZ_AZSS01000357|c32|27860-29152|+|Y849_RS0140795|isocitrate_lyase|WP_024761838.1	31.7	183	95	6	32	185	72	253	7.7e-07	58.9
input|c8|1677771-1678680|-|ctg1_1702|	NZ_BBYM01000023|c13|120668-121960|+|AWQ70_RS23375|isocitrate_lyase|WP_067179574.1	41.1	95	49	3	88	176	148	241	7.7e-07	58.9
input|c8|1677771-1678680|-|ctg1_1702|	NZ_CM007717|c5|1252929-1254218|+|AFM16_RS05640|isocitrate_lyase|WP_078632633.1	28.6	199	114	5	15	185	54	252	7.7e-07	58.9
input|c8|1677771-1678680|-|ctg1_1702|	NZ_CP019798|c23|7384072-7385361|+|B1K54_RS32950|isocitrate_lyase|WP_078095780.1	31.1	183	96	6	32	185	71	252	7.7e-07	58.9
input|c8|1677771-1678680|-|ctg1_1702|	NZ_LGCW01000295|c42|255859-257142|+|ADK86_RS32290|isocitrate_lyase|WP_053699774.1	28.9	194	110	5	15	180	52	245	7.7e-07	58.9
input|c8|1677771-1678680|-|ctg1_1702|	NZ_LMZE01000252|c33|263844-265124|+|ADL21_RS26620|isocitrate_lyase|WP_060731341.1	28.9	194	110	5	15	180	51	244	7.7e-07	58.9
input|c8|1677771-1678680|-|ctg1_1702|	NZ_LQYB01000003|c8|431779-433068|+|AV648_RS07290|isocitrate_lyase|WP_060177488.1	31.1	183	96	6	32	185	71	252	7.7e-07	58.9
input|c8|1677771-1678680|-|ctg1_1702|	NZ_MQUR01000064|c4|43727-45016|-|AVW11_RS24310|isocitrate_lyase|WP_060177488.1	31.1	183	96	6	32	185	71	252	7.7e-07	58.9
input|c8|1677771-1678680|-|ctg1_1702|	NZ_FNQA01000012|c7|34836-36113|-|BLV40_RS20620|isocitrate_lyase|WP_026590505.1	28.9	173	88	5	87	225	143	314	1.0e-06	58.5
input|c8|1677771-1678680|-|ctg1_1702|	NZ_JOBV01000030|c18|27082-28365|+|IF63_RS0118460|isocitrate_lyase|WP_030596631.1	28.4	194	111	5	15	180	52	245	1.0e-06	58.5
input|c8|1677771-1678680|-|ctg1_1702|	NZ_JOCQ01000011|c10|137906-139204|-|IH45_RS0108800|isocitrate_lyase|WP_030663984.1	28.1	199	110	5	15	180	52	250	1.0e-06	58.5
input|c8|1677771-1678680|-|ctg1_1702|	NZ_JOIG01000004|c8|741564-742853|+|IF79_RS0112530|isocitrate_lyase|WP_030731766.1	32.2	180	92	7	15	165	54	232	1.0e-06	58.5
input|c8|1677771-1678680|-|ctg1_1702|	NC_008278|c9|2580450-2581874|+|FRAAL_RS10320|isocitrate_lyase|WP_011603519.1	43.0	86	42	3	87	166	186	270	1.3e-06	58.2
input|c8|1677771-1678680|-|ctg1_1702|	NZ_JNWX01000007|c14|54401-55684|-|NH06_RS0109275|isocitrate_lyase|WP_033031250.1	28.4	194	111	5	15	180	52	245	1.3e-06	58.2
input|c8|1677771-1678680|-|ctg1_1702|	NZ_JNYR01000025|c32|206255-207538|-|NH08_RS0129955|isocitrate_lyase|WP_003981003.1	28.4	194	111	5	15	180	52	245	1.3e-06	58.2
input|c8|1677771-1678680|-|ctg1_1702|	NZ_JOBP01000005|c16|239624-240907|+|IF94_RS0111595|isocitrate_lyase|WP_030641600.1	28.4	194	111	5	15	180	52	245	1.3e-06	58.2
input|c8|1677771-1678680|-|ctg1_1702|	NZ_JOBW01000019|c24|59414-60697|-|IF03_RS0116280|isocitrate_lyase|WP_030372748.1	28.4	194	111	5	15	180	52	245	1.3e-06	58.2
input|c8|1677771-1678680|-|ctg1_1702|	NZ_LGCV01000415|c51|66073-67356|+|ADK70_RS37415|isocitrate_lyase|WP_053804326.1	28.4	194	111	5	15	180	52	245	1.3e-06	58.2
input|c8|1677771-1678680|-|ctg1_1702|	NZ_CP013142|c14|6330432-6331210|+|ASR50_RS36380|phosphonomutase|ASR50_RS36380	29.8	181	112	3	15	194	10	176	1.7e-06	57.8
input|c8|1677771-1678680|-|ctg1_1702|	NZ_LJFZ01000018|c10|138900-140324|-|UK94_RS19135|isocitrate_lyase|WP_095212840.1	43.0	86	42	3	87	166	186	270	1.7e-06	57.8
input|c8|1677771-1678680|-|ctg1_1702|	NZ_LMKQ01000001|c4|2596246-2597043|+|ASE68_RS11570|isocitrate_lyase/phosphoenolpyruvate_mutase_family_protein|WP_055861237.1	32.7	211	119	9	10	211	2	198	1.7e-06	57.8
input|c8|1677771-1678680|-|ctg1_1702|	NZ_JOCK01000001|c5|566501-567784|-|IO35_RS0102315|isocitrate_lyase|WP_031187273.1	28.4	194	111	5	15	180	52	245	2.3e-06	57.4
input|c8|1677771-1678680|-|ctg1_1702|	NZ_CP009922|c18|5528276-5529565|+|SXIM_RS24975|isocitrate_lyase|WP_046725200.1	41.2	85	43	3	87	165	149	232	2.9e-06	57.0
input|c8|1677771-1678680|-|ctg1_1702|	NZ_JOBO01000005|c8|212707-213990|+|IG76_RS0108210|isocitrate_lyase|WP_030629318.1	35.4	99	59	2	87	180	147	245	2.9e-06	57.0
input|c8|1677771-1678680|-|ctg1_1702|	NC_015276|c4|1408535-1410127|-|MARME_RS06390|isocitrate_lyase|WP_013660446.1	32.8	128	79	3	54	175	146	272	5.0e-06	56.2
input|c8|1677771-1678680|-|ctg1_1702|	NC_015576|c1|476709-477995|+|JDM601_RS02275|isocitrate_lyase|WP_013827400.1	30.2	162	85	5	32	165	70	231	5.0e-06	56.2
input|c8|1677771-1678680|-|ctg1_1702|	NZ_CP013459|c4|1978927-1980510|+|WT74_RS08790|isocitrate_lyase|WP_059806753.1	39.0	100	54	3	87	180	175	273	5.0e-06	56.2
input|c8|1677771-1678680|-|ctg1_1702|	NZ_LN813019|c1|1755827-1756762|-|HALO_RS08000|hypothetical_protein|WP_050713289.1	23.4	274	189	7	39	301	47	310	5.0e-06	56.2
input|c8|1677771-1678680|-|ctg1_1702|	NZ_LOZA01000068|c15|348566-350149|+|WT03_RS31210|isocitrate_lyase|WP_059560783.1	39.0	100	54	3	87	180	175	273	5.0e-06	56.2
input|c8|1677771-1678680|-|ctg1_1702|	NZ_LOZN01000036|c7|313048-314631|+|WT05_RS16210|isocitrate_lyase|WP_059560783.1	39.0	100	54	3	87	180	175	273	5.0e-06	56.2
input|c8|1677771-1678680|-|ctg1_1702|	NZ_LOZP01000024|c9|43641-45224|+|WT07_RS16955|isocitrate_lyase|WP_059806753.1	39.0	100	54	3	87	180	175	273	5.0e-06	56.2
input|c8|1677771-1678680|-|ctg1_1702|	NZ_LOZS01000096|c19|147901-149484|-|WT09_RS30735|isocitrate_lyase|WP_059806753.1	39.0	100	54	3	87	180	175	273	5.0e-06	56.2
input|c8|1677771-1678680|-|ctg1_1702|	NZ_LOZV01000068|c11|142511-144094|-|WT11_RS26160|isocitrate_lyase|WP_059806753.1	39.0	100	54	3	87	180	175	273	5.0e-06	56.2
input|c8|1677771-1678680|-|ctg1_1702|	NZ_LOZZ01000058|c18|43210-44793|+|WT14_RS27680|isocitrate_lyase|WP_059806753.1	39.0	100	54	3	87	180	175	273	5.0e-06	56.2
input|c8|1677771-1678680|-|ctg1_1702|	NZ_LPAO01000024|c6|150870-152453|-|WT18_RS08845|isocitrate_lyase|WP_059806753.1	39.0	100	54	3	87	180	175	273	5.0e-06	56.2
input|c8|1677771-1678680|-|ctg1_1702|	NZ_LPFV01000043|c12|349583-351166|+|WT33_RS16470|isocitrate_lyase|WP_059560783.1	39.0	100	54	3	87	180	175	273	5.0e-06	56.2
input|c8|1677771-1678680|-|ctg1_1702|	NZ_LPII01000069|c15|312965-314548|+|WT46_RS22090|isocitrate_lyase|WP_059560783.1	39.0	100	54	3	87	180	175	273	5.0e-06	56.2
input|c8|1677771-1678680|-|ctg1_1702|	NZ_LPKJ01000123|c23|313478-315061|+|WT61_RS32395|isocitrate_lyase|WP_059560783.1	39.0	100	54	3	87	180	175	273	5.0e-06	56.2
input|c8|1677771-1678680|-|ctg1_1702|	NZ_LPKY01000096|c16|312503-314086|+|WT71_RS24515|isocitrate_lyase|WP_059560783.1	39.0	100	54	3	87	180	175	273	5.0e-06	56.2
input|c8|1677771-1678680|-|ctg1_1702|	NZ_LPLJ01000060|c10|311016-312599|+|WT76_RS16575|isocitrate_lyase|WP_059806753.1	39.0	100	54	3	87	180	175	273	5.0e-06	56.2
input|c8|1677771-1678680|-|ctg1_1702|	NZ_LPLL01000058|c13|312953-314536|+|WT77_RS21370|isocitrate_lyase|WP_060363019.1	39.0	100	54	3	87	180	175	273	5.0e-06	56.2
input|c8|1677771-1678680|-|ctg1_1702|	NZ_LPLT01000060|c8|159333-160916|-|WT82_RS18370|isocitrate_lyase|WP_059806753.1	39.0	100	54	3	87	180	175	273	5.0e-06	56.2
input|c8|1677771-1678680|-|ctg1_1702|	NZ_LZIN01000042|c8|9410-10696|+|A5771_RS09170|isocitrate_lyase|WP_064854909.1	30.2	162	85	5	32	165	70	231	5.0e-06	56.2
input|c8|1677771-1678680|-|ctg1_1702|	NZ_JYNU01000014|c8|216917-218209|-|MOBUDSM44075_RS12940|isocitrate_lyase|WP_046365109.1	30.2	162	85	5	32	165	72	233	6.5e-06	55.8
input|c8|1677771-1678680|-|ctg1_1702|	NZ_LAUZ02000065|c12|11595-12887|-|WN67_RS21760|isocitrate_lyase|WP_046365109.1	30.2	162	85	5	32	165	72	233	6.5e-06	55.8
input|c8|1678698-1680135|-|ctg1_1703|	NC_011772|c5|2173508-2174944|+|BCG9842_RS10985|2-methylcitrate_dehydratase|WP_000598123.1	100.0	478	0	0	1	478	1	478	3.3e-278	961.1
input|c8|1678698-1680135|-|ctg1_1703|	NC_018508|c4|1735524-1736960|+|BTF1_RS08850|2-methylcitrate_dehydratase|WP_000598123.1	100.0	478	0	0	1	478	1	478	3.3e-278	961.1
input|c8|1678698-1680135|-|ctg1_1703|	NZ_ABDA02000007|c7|289412-290848|-|BCAH1134_RS21440|2-methylcitrate_dehydratase|WP_000598123.1	100.0	478	0	0	1	478	1	478	3.3e-278	961.1
input|c8|1678698-1680135|-|ctg1_1703|	NZ_CM000717|c4|2033944-2035380|+|BCERE0005_RS10630|2-methylcitrate_dehydratase|WP_000598123.1	100.0	478	0	0	1	478	1	478	3.3e-278	961.1
input|c8|1678698-1680135|-|ctg1_1703|	NZ_CM000734|c12|5702167-5703603|+|BCERE0023_RS29305|2-methylcitrate_dehydratase|WP_000598123.1	100.0	478	0	0	1	478	1	478	3.3e-278	961.1
input|c8|1678698-1680135|-|ctg1_1703|	NZ_CM000736|c4|2050639-2052075|-|BCERE0025_RS10725|2-methylcitrate_dehydratase|WP_000598123.1	100.0	478	0	0	1	478	1	478	3.3e-278	961.1
input|c8|1678698-1680135|-|ctg1_1703|	NZ_CM001804|c5|2423038-2424474|+|D828_RS0113930|2-methylcitrate_dehydratase|WP_000598123.1	100.0	478	0	0	1	478	1	478	3.3e-278	961.1
input|c8|1678698-1680135|-|ctg1_1703|	NZ_CP007512|c4|2041647-2043083|+|CY96_RS10450|2-methylcitrate_dehydratase|WP_000598123.1	100.0	478	0	0	1	478	1	478	3.3e-278	961.1
input|c8|1678698-1680135|-|ctg1_1703|	NZ_CP010089|c4|2413462-2414898|+|BT4G5_RS12655|2-methylcitrate_dehydratase|WP_000598123.1	100.0	478	0	0	1	478	1	478	3.3e-278	961.1
input|c8|1678698-1680135|-|ctg1_1703|	NZ_CP010106|c4|2180612-2182048|+|NF53_RS11365|2-methylcitrate_dehydratase|WP_000598123.1	100.0	478	0	0	1	478	1	478	3.3e-278	961.1
input|c8|1678698-1680135|-|ctg1_1703|	NZ_CP011155|c5|2223774-2225210|+|WR52_RS11260|2-methylcitrate_dehydratase|WP_000598123.1	100.0	478	0	0	1	478	1	478	3.3e-278	961.1
input|c8|1678698-1680135|-|ctg1_1703|	NZ_CP011349|c2|315417-316853|-|XI92_RS01370|2-methylcitrate_dehydratase|WP_000598123.1	100.0	478	0	0	1	478	1	478	3.3e-278	961.1
input|c8|1678698-1680135|-|ctg1_1703|	NZ_CP014282|c4|2187403-2188839|+|AXW78_RS11180|2-methylcitrate_dehydratase|WP_000598123.1	100.0	478	0	0	1	478	1	478	3.3e-278	961.1
input|c8|1678698-1680135|-|ctg1_1703|	NZ_CP016588|c7|3479603-3481039|-|BCM43_RS17595|2-methylcitrate_dehydratase|WP_000598123.1	100.0	478	0	0	1	478	1	478	3.3e-278	961.1
input|c8|1678698-1680135|-|ctg1_1703|	NZ_CP019230|c3|1705130-1706566|+|BVH75_RS09235|2-methylcitrate_dehydratase|WP_000598123.1	100.0	478	0	0	1	478	1	478	3.3e-278	961.1
input|c8|1678698-1680135|-|ctg1_1703|	NZ_CP020002|c5|2452199-2453635|+|B4918_RS12985|2-methylcitrate_dehydratase|WP_000598123.1	100.0	478	0	0	1	478	1	478	3.3e-278	961.1
input|c8|1678698-1680135|-|ctg1_1703|	NZ_CP022345|c6|2672081-2673517|-|CCX84_RS14230|2-methylcitrate_dehydratase|WP_000598123.1	100.0	478	0	0	1	478	1	478	3.3e-278	961.1
input|c8|1678698-1680135|-|ctg1_1703|	NZ_JH791865|c5|3290514-3291950|-|IK7_RS16925|2-methylcitrate_dehydratase|WP_000598123.1	100.0	478	0	0	1	478	1	478	3.3e-278	961.1
input|c8|1678698-1680135|-|ctg1_1703|	NZ_JH791951|c4|1976351-1977787|+|IE9_RS10275|2-methylcitrate_dehydratase|WP_000598123.1	100.0	478	0	0	1	478	1	478	3.3e-278	961.1
input|c8|1678698-1680135|-|ctg1_1703|	NZ_JH792025|c4|2104620-2106056|+|IIA_RS10790|2-methylcitrate_dehydratase|WP_000598123.1	100.0	478	0	0	1	478	1	478	3.3e-278	961.1
input|c8|1678698-1680135|-|ctg1_1703|	NZ_JH792104|c7|2612598-2614034|-|II5_RS13390|2-methylcitrate_dehydratase|WP_000598123.1	100.0	478	0	0	1	478	1	478	3.3e-278	961.1
input|c8|1678698-1680135|-|ctg1_1703|	NZ_JYCL01000070|c6|26476-27912|-|LG47_RS22745|2-methylcitrate_dehydratase|WP_000598123.1	100.0	478	0	0	1	478	1	478	3.3e-278	961.1
input|c8|1678698-1680135|-|ctg1_1703|	NZ_JYPI01000029|c3|128019-129455|+|TU54_RS11950|2-methylcitrate_dehydratase|WP_000598123.1	100.0	478	0	0	1	478	1	478	3.3e-278	961.1
input|c8|1678698-1680135|-|ctg1_1703|	NZ_KB976173|c3|1649871-1651307|+|IIU_RS08885|2-methylcitrate_dehydratase|WP_000598123.1	100.0	478	0	0	1	478	1	478	3.3e-278	961.1
input|c8|1678698-1680135|-|ctg1_1703|	NZ_KB976803|c4|1514285-1515721|+|IIY_RS09975|2-methylcitrate_dehydratase|WP_000598123.1	100.0	478	0	0	1	478	1	478	3.3e-278	961.1
input|c8|1678698-1680135|-|ctg1_1703|	NZ_LJKC01000001|c4|167932-169368|+|B4084_RS00880|2-methylcitrate_dehydratase|WP_000598123.1	100.0	478	0	0	1	478	1	478	3.3e-278	961.1
input|c8|1678698-1680135|-|ctg1_1703|	NZ_LKID01000089|c8|11374-12810|+|AMR94_RS23265|2-methylcitrate_dehydratase|WP_000598123.1	100.0	478	0	0	1	478	1	478	3.3e-278	961.1
input|c8|1678698-1680135|-|ctg1_1703|	NZ_LPUS01000001|c6|2490203-2491639|-|AU379_RS12415|2-methylcitrate_dehydratase|WP_000598123.1	100.0	478	0	0	1	478	1	478	3.3e-278	961.1
input|c8|1678698-1680135|-|ctg1_1703|	NZ_MCAX01000001|c6|2283919-2285355|-|BC344_RS11345|2-methylcitrate_dehydratase|WP_000598123.1	100.0	478	0	0	1	478	1	478	3.3e-278	961.1
input|c8|1678698-1680135|-|ctg1_1703|	NZ_MJBF01000023|c4|86681-88117|-|BHV55_RS17505|2-methylcitrate_dehydratase|WP_000598123.1	100.0	478	0	0	1	478	1	478	3.3e-278	961.1
input|c8|1678698-1680135|-|ctg1_1703|	NZ_MQTG01000005|c9|12464-13900|+|BHL31_RS03130|2-methylcitrate_dehydratase|WP_000598123.1	100.0	478	0	0	1	478	1	478	3.3e-278	961.1
input|c8|1678698-1680135|-|ctg1_1703|	NZ_MSFC01000021|c5|90342-91778|-|BUM91_RS16810|2-methylcitrate_dehydratase|WP_000598123.1	100.0	478	0	0	1	478	1	478	3.3e-278	961.1
input|c8|1678698-1680135|-|ctg1_1703|	NC_022873|c5|2492062-2493498|+|YBT1518_RS12765|2-methylcitrate_dehydratase|WP_000598139.1	99.8	478	1	0	1	478	1	478	4.3e-278	960.7
input|c8|1678698-1680135|-|ctg1_1703|	NZ_CP011151|c5|2258631-2260067|+|WR47_RS11290|2-methylcitrate_dehydratase|WP_000598139.1	99.8	478	1	0	1	478	1	478	4.3e-278	960.7
input|c8|1678698-1680135|-|ctg1_1703|	NZ_CP012099|c4|2197201-2198637|+|AC241_RS11490|2-methylcitrate_dehydratase|WP_000598139.1	99.8	478	1	0	1	478	1	478	4.3e-278	960.7
input|c8|1678698-1680135|-|ctg1_1703|	NZ_CP015350|c4|2333389-2334825|+|BT246_RS12140|2-methylcitrate_dehydratase|WP_000598139.1	99.8	478	1	0	1	478	1	478	4.3e-278	960.7
input|c8|1678698-1680135|-|ctg1_1703|	NZ_CP015727|c3|1501835-1503271|+|DA68_RS07760|2-methylcitrate_dehydratase|WP_000598121.1	99.8	478	1	0	1	478	1	478	4.3e-278	960.7
input|c8|1678698-1680135|-|ctg1_1703|	NZ_FOST01000001|c5|1428000-1429436|+|BM089_RS07480|2-methylcitrate_dehydratase|WP_000598139.1	99.8	478	1	0	1	478	1	478	4.3e-278	960.7
input|c8|1678698-1680135|-|ctg1_1703|	NZ_JH414709|c3|463118-464554|+|HMPREF1014_RS11500|2-methylcitrate_dehydratase|WP_000598121.1	99.8	478	1	0	1	478	1	478	4.3e-278	960.7
input|c8|1678698-1680135|-|ctg1_1703|	NZ_JH792222|c3|1425134-1426570|+|ICE_RS07325|2-methylcitrate_dehydratase|WP_000598139.1	99.8	478	1	0	1	478	1	478	4.3e-278	960.7
input|c8|1678698-1680135|-|ctg1_1703|	NZ_JH804683|c8|3421043-3422479|-|IGE_RS16915|2-methylcitrate_dehydratase|WP_000598139.1	99.8	478	1	0	1	478	1	478	4.3e-278	960.7
input|c8|1678698-1680135|-|ctg1_1703|	NZ_KB976237|c4|1489622-1491058|+|ICM_RS08435|2-methylcitrate_dehydratase|WP_000598139.1	99.8	478	1	0	1	478	1	478	4.3e-278	960.7
input|c8|1678698-1680135|-|ctg1_1703|	NZ_KE332536|c8|2586083-2587519|-|ICA_RS12865|2-methylcitrate_dehydratase|WP_000598139.1	99.8	478	1	0	1	478	1	478	4.3e-278	960.7
input|c8|1678698-1680135|-|ctg1_1703|	NZ_KK088321|c2|11842-13278|+|BF15_RS08060|2-methylcitrate_dehydratase|WP_033698789.1	99.8	478	1	0	1	478	1	478	4.3e-278	960.7
input|c8|1678698-1680135|-|ctg1_1703|	NZ_LOQA01000130|c5|1427-2863|+|AT278_RS18135|2-methylcitrate_dehydratase|WP_061655389.1	99.8	478	1	0	1	478	1	478	4.3e-278	960.7
input|c8|1678698-1680135|-|ctg1_1703|	NZ_LYVD01000006|c8|149243-150679|+|A9L49_RS08020|2-methylcitrate_dehydratase|WP_000598139.1	99.8	478	1	0	1	478	1	478	4.3e-278	960.7
input|c8|1678698-1680135|-|ctg1_1703|	NZ_LZRA01000064|c6|92075-93511|-|A9489_RS17470|2-methylcitrate_dehydratase|WP_000598139.1	99.8	478	1	0	1	478	1	478	4.3e-278	960.7
input|c8|1678698-1680135|-|ctg1_1703|	NZ_CP012483|c7|3264412-3265848|-|ACN91_RS16580|2-methylcitrate_dehydratase|WP_053564570.1	99.6	478	2	0	1	478	1	478	5.6e-278	960.3
input|c8|1678698-1680135|-|ctg1_1703|	NZ_LCYK01000075|c3|368473-369909|-|B4080_RS22830|2-methylcitrate_dehydratase|WP_046946333.1	99.8	478	1	0	1	478	1	478	7.3e-278	959.9
input|c8|1678698-1680135|-|ctg1_1703|	NZ_CM000715|c4|2090181-2091617|-|BCERE0002_RS10985|2-methylcitrate_dehydratase|WP_000598126.1	99.8	478	1	0	1	478	1	478	9.6e-278	959.5
input|c8|1678698-1680135|-|ctg1_1703|	NZ_KN050654|c8|3948709-3950145|-|DJ50_RS19705|2-methylcitrate_dehydratase|WP_000598126.1	99.8	478	1	0	1	478	1	478	9.6e-278	959.5
input|c8|1678698-1680135|-|ctg1_1703|	NZ_AYSM01000012|c2|207211-208647|+|V521_RS0109655|2-methylcitrate_dehydratase|WP_029442243.1	99.6	478	2	0	1	478	1	478	1.3e-277	959.1
input|c8|1678698-1680135|-|ctg1_1703|	NZ_CP026678|c12|5367957-5369393|-|C2I25_RS28270|2-methylcitrate_dehydratase|WP_106825129.1	99.6	478	2	0	1	478	1	478	1.3e-277	959.1
input|c8|1678698-1680135|-|ctg1_1703|	NZ_JYPH01000036|c8|214354-215790|+|TU52_RS20960|2-methylcitrate_dehydratase|WP_048528945.1	99.8	478	1	0	1	478	1	478	1.3e-277	959.1
input|c8|1678698-1680135|-|ctg1_1703|	NZ_LZQX01000022|c6|119159-120595|+|A9486_RS09670|2-methylcitrate_dehydratase|WP_048528945.1	99.8	478	1	0	1	478	1	478	1.3e-277	959.1
input|c8|1678698-1680135|-|ctg1_1703|	NZ_MAOE01000083|c6|55632-57068|+|BAU25_RS16490|2-methylcitrate_dehydratase|WP_048528945.1	99.8	478	1	0	1	478	1	478	1.3e-277	959.1
input|c8|1678698-1680135|-|ctg1_1703|	NZ_MTAU01000028|c5|3823-5259|+|BVG01_RS26910|2-methylcitrate_dehydratase|WP_048528945.1	99.8	478	1	0	1	478	1	478	1.3e-277	959.1
input|c8|1678698-1680135|-|ctg1_1703|	NZ_CM000756|c5|2075261-2076697|-|BTHUR0011_RS10770|2-methylcitrate_dehydratase|WP_000598122.1	99.8	478	1	0	1	478	1	478	1.6e-277	958.7
input|c8|1678698-1680135|-|ctg1_1703|	NZ_LABQ01000019|c1|73708-75144|-|TU67_RS07220|2-methylcitrate_dehydratase|WP_048564103.1	99.6	478	2	0	1	478	1	478	1.6e-277	958.7
input|c8|1678698-1680135|-|ctg1_1703|	NC_008600|c3|2240422-2241858|+|BALH_RS11620|2-methylcitrate_dehydratase|WP_000598114.1	99.6	478	2	0	1	478	1	478	2.1e-277	958.4
input|c8|1678698-1680135|-|ctg1_1703|	NC_012472|c3|2247351-2248787|+|BCA_RS12680|2-methylcitrate_dehydratase|WP_000598114.1	99.6	478	2	0	1	478	1	478	2.1e-277	958.4
input|c8|1678698-1680135|-|ctg1_1703|	NC_014335|c3|2159871-2161307|+|BACI_RS11505|2-methylcitrate_dehydratase|WP_000598114.1	99.6	478	2	0	1	478	1	478	2.1e-277	958.4
input|c8|1678698-1680135|-|ctg1_1703|	NC_016779|c3|2208167-2209603|+|BCF_RS11530|2-methylcitrate_dehydratase|WP_000598114.1	99.6	478	2	0	1	478	1	478	2.1e-277	958.4
input|c8|1678698-1680135|-|ctg1_1703|	NC_018500|c7|1647076-1648512|-|BTG_RS08100|2-methylcitrate_dehydratase|WP_000598120.1	99.8	478	1	0	1	478	1	478	2.1e-277	958.4
input|c8|1678698-1680135|-|ctg1_1703|	NZ_CM000716|c3|2108831-2110267|+|BCERE0004_RS11085|2-methylcitrate_dehydratase|WP_000598114.1	99.6	478	2	0	1	478	1	478	2.1e-277	958.4
input|c8|1678698-1680135|-|ctg1_1703|	NZ_CM000732|c4|2175767-2177203|-|BCERE0021_RS11330|2-methylcitrate_dehydratase|WP_000598151.1	99.6	478	2	0	1	478	1	478	2.1e-277	958.4
input|c8|1678698-1680135|-|ctg1_1703|	NZ_CM000752|c3|2102960-2104396|-|BTHUR0007_RS11035|2-methylcitrate_dehydratase|WP_000598114.1	99.6	478	2	0	1	478	1	478	2.1e-277	958.4
input|c8|1678698-1680135|-|ctg1_1703|	NZ_CM000757|c3|2124669-2126105|+|BTHUR0012_RS11215|2-methylcitrate_dehydratase|WP_000598114.1	99.6	478	2	0	1	478	1	478	2.1e-277	958.4
input|c8|1678698-1680135|-|ctg1_1703|	NZ_CP009300|c3|2186849-2188285|-|AW22_RS12705|2-methylcitrate_dehydratase|WP_000598114.1	99.6	478	2	0	1	478	1	478	2.1e-277	958.4
input|c8|1678698-1680135|-|ctg1_1703|	NZ_CP010577|c5|2283990-2285426|+|SD98_RS12035|2-methylcitrate_dehydratase|WP_000598120.1	99.8	478	1	0	1	478	1	478	2.1e-277	958.4
input|c8|1678698-1680135|-|ctg1_1703|	NZ_CP014847|c5|2363030-2364466|+|A3L20_RS12200|2-methylcitrate_dehydratase|WP_000598120.1	99.8	478	1	0	1	478	1	478	2.1e-277	958.4
input|c8|1678698-1680135|-|ctg1_1703|	NZ_CP025122|c5|4881289-4882725|+|CU648_RS26425|2-methylcitrate_dehydratase|WP_000598114.1	99.6	478	2	0	1	478	1	478	2.1e-277	958.4
input|c8|1678698-1680135|-|ctg1_1703|	NZ_FNYB01000003|c9|220473-221909|-|BMZ34_RS08395|2-methylcitrate_dehydratase|WP_000598120.1	99.8	478	1	0	1	478	1	478	2.1e-277	958.4
input|c8|1678698-1680135|-|ctg1_1703|	NZ_JH792131|c3|2422154-2423590|-|IGW_RS12810|2-methylcitrate_dehydratase|WP_000598114.1	99.6	478	2	0	1	478	1	478	2.1e-277	958.4
input|c8|1678698-1680135|-|ctg1_1703|	NZ_JH792279|c7|2584039-2585475|-|IC1_RS13060|2-methylcitrate_dehydratase|WP_000598120.1	99.8	478	1	0	1	478	1	478	2.1e-277	958.4
input|c8|1678698-1680135|-|ctg1_1703|	NZ_JYCM01000076|c6|4109-5545|+|LG48_RS15555|2-methylcitrate_dehydratase|WP_044796250.1	99.8	478	1	0	1	478	1	478	2.1e-277	958.4
input|c8|1678698-1680135|-|ctg1_1703|	NZ_KB976107|c7|2641594-2643030|-|IAW_RS13325|2-methylcitrate_dehydratase|WP_000598120.1	99.8	478	1	0	1	478	1	478	2.1e-277	958.4
input|c8|1678698-1680135|-|ctg1_1703|	NZ_KB976537|c6|2669293-2670729|+|IGM_RS13260|2-methylcitrate_dehydratase|WP_000598120.1	99.8	478	1	0	1	478	1	478	2.1e-277	958.4
input|c8|1678698-1680135|-|ctg1_1703|	NZ_LCYM01000051|c5|133753-135189|+|B4087_RS13700|2-methylcitrate_dehydratase|WP_000598114.1	99.6	478	2	0	1	478	1	478	2.1e-277	958.4
input|c8|1678698-1680135|-|ctg1_1703|	NZ_LXLI01000019|c4|257588-259024|+|BTGOE4_RS11730|2-methylcitrate_dehydratase|WP_030025555.1	99.8	478	1	0	1	478	1	478	2.1e-277	958.4
input|c8|1678698-1680135|-|ctg1_1703|	NZ_MQTC01000022|c1|132984-134420|-|BHL49_RS19430|2-methylcitrate_dehydratase|WP_000598114.1	99.6	478	2	0	1	478	1	478	2.1e-277	958.4
input|c8|1678698-1680135|-|ctg1_1703|	NC_018877|c4|2270769-2272205|+|BTB_RS11650|2-methylcitrate_dehydratase|WP_000598140.1	99.6	478	2	0	1	478	1	478	2.8e-277	958.0
input|c8|1678698-1680135|-|ctg1_1703|	NZ_CP009941|c4|3159223-3160659|-|NT98_RS17560|2-methylcitrate_dehydratase|WP_001972397.1	99.6	478	2	0	1	478	1	478	2.8e-277	958.0
input|c8|1678698-1680135|-|ctg1_1703|	NZ_FRBJ01000001|c6|532133-533569|+|BUA87_RS02780|2-methylcitrate_dehydratase|WP_072938349.1	99.6	478	2	0	1	478	1	478	2.8e-277	958.0
input|c8|1678698-1680135|-|ctg1_1703|	NZ_CM000740|c3|2143108-2144544|+|BCERE0029_RS11125|2-methylcitrate_dehydratase|WP_000598135.1	99.6	478	2	0	1	478	1	478	3.6e-277	957.6
input|c8|1678698-1680135|-|ctg1_1703|	NZ_CM001787|c2|2234151-2235587|+|MW1_RS11580|2-methylcitrate_dehydratase|WP_000598132.1	99.6	478	2	0	1	478	1	478	3.6e-277	957.6
input|c8|1678698-1680135|-|ctg1_1703|	NZ_CP016316|c2|2266551-2267987|+|BA202_RS11960|2-methylcitrate_dehydratase|WP_000598132.1	99.6	478	2	0	1	478	1	478	3.6e-277	957.6
input|c8|1678698-1680135|-|ctg1_1703|	NZ_KB976712|c3|1777718-1779154|+|IKQ_RS12895|2-methylcitrate_dehydratase|WP_000598135.1	99.6	478	2	0	1	478	1	478	3.6e-277	957.6
input|c8|1678698-1680135|-|ctg1_1703|	NZ_KB976959|c4|1479218-1480657|+|KQ3_RS10110|2-methylcitrate_dehydratase|WP_016087978.1	99.6	478	2	0	1	478	1	478	3.6e-277	957.6
input|c8|1678698-1680135|-|ctg1_1703|	NZ_KB976980|c3|2210574-2212013|+|KQ1_RS11385|2-methylcitrate_dehydratase|WP_016087978.1	99.6	478	2	0	1	478	1	478	3.6e-277	957.6
input|c8|1678698-1680135|-|ctg1_1703|	NZ_LJIT01000121|c3|192147-193583|-|B4079_RS25625|2-methylcitrate_dehydratase|WP_000598132.1	99.6	478	2	0	1	478	1	478	3.6e-277	957.6
input|c8|1678698-1680135|-|ctg1_1703|	NZ_MIEX01000039|c3|43948-45384|+|BHL42_RS16715|2-methylcitrate_dehydratase|WP_000598132.1	99.6	478	2	0	1	478	1	478	3.6e-277	957.6
input|c8|1678698-1680135|-|ctg1_1703|	NZ_MLKL01000008|c7|165966-167402|-|BKK45_RS08970|2-methylcitrate_dehydratase|WP_076869780.1	99.4	478	3	0	1	478	1	478	3.6e-277	957.6
input|c8|1678698-1680135|-|ctg1_1703|	NZ_CP017060|c4|2164957-2166393|+|FORC47_RS11420|2-methylcitrate_dehydratase|WP_089170940.1	99.6	478	2	0	1	478	1	478	4.8e-277	957.2
input|c8|1678698-1680135|-|ctg1_1703|	NZ_FNRB01000003|c2|23537-24973|+|BLW26_RS11250|2-methylcitrate_dehydratase|WP_090813358.1	99.4	478	3	0	1	478	1	478	4.8e-277	957.2
input|c8|1678698-1680135|-|ctg1_1703|	NZ_CM000718|c3|2253755-2255191|-|BCERE0006_RS11135|2-methylcitrate_dehydratase|WP_000598108.1	99.4	478	3	0	1	478	1	478	6.2e-277	956.8
input|c8|1678698-1680135|-|ctg1_1703|	NZ_CM000758|c4|2230096-2231532|+|BTHUR0013_RS11180|2-methylcitrate_dehydratase|WP_000598124.1	99.4	478	3	0	1	478	1	478	6.2e-277	956.8
input|c8|1678698-1680135|-|ctg1_1703|	NZ_LZRC01000022|c3|136903-138339|+|A9490_RS07010|2-methylcitrate_dehydratase|WP_071730129.1	99.6	478	2	0	1	478	1	478	6.2e-277	956.8
input|c8|1678698-1680135|-|ctg1_1703|	NZ_MSTN01000001|c5|439352-440788|-|BVF97_RS02185|2-methylcitrate_dehydratase|WP_071730129.1	99.6	478	2	0	1	478	1	478	6.2e-277	956.8
input|c8|1678698-1680135|-|ctg1_1703|	NZ_LVVJ01000056|c6|127154-128590|-|A3782_RS23910|2-methylcitrate_dehydratase|WP_062923421.1	99.4	478	3	0	1	478	1	478	8.1e-277	956.4
input|c8|1678698-1680135|-|ctg1_1703|	NZ_CM000746|c3|2088652-2090088|-|BTHUR0001_RS10895|2-methylcitrate_dehydratase|WP_000598133.1	99.4	478	3	0	1	478	1	478	1.1e-276	956.1
input|c8|1678698-1680135|-|ctg1_1703|	NZ_CP009369|c4|2779667-2781103|-|BG03_RS16215|2-methylcitrate_dehydratase|WP_000598133.1	99.4	478	3	0	1	478	1	478	1.1e-276	956.1
input|c8|1678698-1680135|-|ctg1_1703|	NZ_CP009628|c3|440397-441833|-|BF35_RS02350|2-methylcitrate_dehydratase|WP_000598133.1	99.4	478	3	0	1	478	1	478	1.1e-276	956.1
input|c8|1678698-1680135|-|ctg1_1703|	NZ_CP015589|c3|3859775-3861211|+|A7A70_RS20665|2-methylcitrate_dehydratase|WP_000598133.1	99.4	478	3	0	1	478	1	478	1.1e-276	956.1
input|c8|1678698-1680135|-|ctg1_1703|	NZ_JH791923|c5|3060748-3062184|-|IE3_RS15715|2-methylcitrate_dehydratase|WP_000598136.1	99.4	478	3	0	1	478	1	478	1.1e-276	956.1
input|c8|1678698-1680135|-|ctg1_1703|	NZ_JH792182|c5|3133360-3134796|-|ICG_RS16215|2-methylcitrate_dehydratase|WP_000598138.1	99.4	478	3	0	1	478	1	478	1.1e-276	956.1
input|c8|1678698-1680135|-|ctg1_1703|	NZ_LSNJ01000044|c7|179881-181317|+|AYK81_RS21745|2-methylcitrate_dehydratase|WP_000598133.1	99.4	478	3	0	1	478	1	478	1.1e-276	956.1
input|c8|1678698-1680135|-|ctg1_1703|	NZ_MAOC01000022|c2|36428-37864|+|BAU23_RS08820|2-methylcitrate_dehydratase|WP_071734142.1	99.4	478	3	0	1	478	1	478	1.1e-276	956.1
input|c8|1678698-1680135|-|ctg1_1703|	NZ_MAOF01000105|c8|22559-23995|+|BAU26_RS27915|2-methylcitrate_dehydratase|WP_000598133.1	99.4	478	3	0	1	478	1	478	1.1e-276	956.1
input|c8|1678698-1680135|-|ctg1_1703|	NZ_MIFM01000019|c2|1555-2991|+|BHL22_RS11870|2-methylcitrate_dehydratase|WP_000598133.1	99.4	478	3	0	1	478	1	478	1.1e-276	956.1
input|c8|1678698-1680135|-|ctg1_1703|	NZ_MQTB01000035|c4|3951-5387|+|BHL25_RS22185|2-methylcitrate_dehydratase|WP_078419866.1	99.4	478	3	0	1	478	1	478	1.1e-276	956.1
input|c8|1678698-1680135|-|ctg1_1703|	NC_003909|c3|2267525-2268961|+|BCE_RS11630|2-methylcitrate_dehydratase|WP_000598149.1	99.4	478	3	0	1	478	1	478	1.4e-276	955.7
input|c8|1678698-1680135|-|ctg1_1703|	NC_018491|c5|4528832-4530268|-|BCK_RS23755|2-methylcitrate_dehydratase|WP_000598150.1	99.4	478	3	0	1	478	1	478	1.4e-276	955.7
input|c8|1678698-1680135|-|ctg1_1703|	NZ_CP015176|c5|2203777-2205213|+|Bt4C1_RS11365|2-methylcitrate_dehydratase|WP_063675309.1	99.6	478	2	0	1	478	1	478	1.4e-276	955.7
input|c8|1678698-1680135|-|ctg1_1703|	NZ_LOMV01000046|c2|10617-12053|+|AT277_RS09480|2-methylcitrate_dehydratase|WP_000598150.1	99.4	478	3	0	1	478	1	478	1.4e-276	955.7
input|c8|1678698-1680135|-|ctg1_1703|	NZ_CP009335|c3|3392221-3393657|+|BF38_RS20895|2-methylcitrate_dehydratase|WP_000598115.1	99.4	478	3	0	1	478	1	478	1.8e-276	955.3
input|c8|1678698-1680135|-|ctg1_1703|	NZ_CP013274|c4|2208194-2209630|+|ATN06_RS11585|2-methylcitrate_dehydratase|WP_060630753.1	99.2	478	4	0	1	478	1	478	2.4e-276	954.9
input|c8|1678698-1680135|-|ctg1_1703|	NZ_MACH01000080|c4|1654-3090|+|BAQ49_RS12180|2-methylcitrate_dehydratase|WP_071745524.1	99.2	478	4	0	1	478	1	478	2.4e-276	954.9
input|c8|1678698-1680135|-|ctg1_1703|	NZ_MAOG01000104|c5|3970-5406|+|BAU27_RS15810|2-methylcitrate_dehydratase|WP_071745524.1	99.2	478	4	0	1	478	1	478	2.4e-276	954.9
input|c8|1678698-1680135|-|ctg1_1703|	NZ_CP017016|c2|2159713-2161149|+|BGI23_RS11280|2-methylcitrate_dehydratase|WP_070805956.1	99.2	478	4	0	1	478	1	478	3.1e-276	954.5
input|c8|1678698-1680135|-|ctg1_1703|	NZ_FTLZ01000001|c5|1454236-1455672|+|BW973_RS07800|2-methylcitrate_dehydratase|WP_000598118.1	99.4	477	3	0	1	477	1	477	4.0e-276	954.1
input|c8|1678698-1680135|-|ctg1_1703|	NZ_JH791910|c5|3332193-3333629|-|ICW_RS17140|2-methylcitrate_dehydratase|WP_000598118.1	99.4	477	3	0	1	477	1	477	4.0e-276	954.1
input|c8|1678698-1680135|-|ctg1_1703|	NZ_JH804637|c3|1764489-1765925|+|IEO_RS08905|2-methylcitrate_dehydratase|WP_000598118.1	99.4	477	3	0	1	477	1	477	4.0e-276	954.1
input|c8|1678698-1680135|-|ctg1_1703|	NZ_LABL01000045|c14|93920-95356|-|TU62_RS26925|2-methylcitrate_dehydratase|WP_000598118.1	99.4	477	3	0	1	477	1	477	4.0e-276	954.1
input|c8|1678698-1680135|-|ctg1_1703|	NZ_LABO01000046|c11|60844-62280|+|TU65_RS24020|2-methylcitrate_dehydratase|WP_000598118.1	99.4	477	3	0	1	477	1	477	4.0e-276	954.1
input|c8|1678698-1680135|-|ctg1_1703|	NZ_LOBB01000099|c6|3735-5171|+|AT258_RS18180|2-methylcitrate_dehydratase|WP_000598119.1	99.2	478	4	0	1	478	1	478	4.0e-276	954.1
input|c8|1678698-1680135|-|ctg1_1703|	NZ_MUAM01000004|c7|350719-352155|+|BW893_RS13195|2-methylcitrate_dehydratase|WP_000598118.1	99.4	477	3	0	1	477	1	477	4.0e-276	954.1
input|c8|1678698-1680135|-|ctg1_1703|	NZ_CM000737|c4|2106951-2108387|+|BCERE0026_RS10590|2-methylcitrate_dehydratase|WP_002065268.1	99.0	478	5	0	1	478	1	478	5.3e-276	953.7
input|c8|1678698-1680135|-|ctg1_1703|	NZ_KB976125|c1|47171-48607|-|IGA_RS00195|2-methylcitrate_dehydratase|WP_002065268.1	99.0	478	5	0	1	478	1	478	5.3e-276	953.7
input|c8|1678698-1680135|-|ctg1_1703|	NZ_LJKE01000044|c3|182897-184333|-|B4088_RS13070|2-methylcitrate_dehydratase|WP_063261136.1	99.2	477	4	0	1	477	1	477	1.2e-275	952.6
input|c8|1678698-1680135|-|ctg1_1703|	NZ_MACE01000049|c5|93089-94525|-|BAQ46_RS17415|2-methylcitrate_dehydratase|WP_000598131.1	99.0	478	5	0	1	478	1	478	1.2e-275	952.6
input|c8|1678698-1680135|-|ctg1_1703|	NZ_MAOD01000010|c2|22505-23941|+|BAU24_RS04235|2-methylcitrate_dehydratase|WP_071708831.1	99.2	478	4	0	1	478	1	478	1.2e-275	952.6
input|c8|1678698-1680135|-|ctg1_1703|	NZ_MLKI01000013|c1|236931-238367|+|BKK41_RS13280|2-methylcitrate_dehydratase|WP_000598131.1	99.0	478	5	0	1	478	1	478	1.2e-275	952.6
input|c8|1678698-1680135|-|ctg1_1703|	NZ_MLKJ01000034|c4|3806-5242|+|BKK40_RS11750|2-methylcitrate_dehydratase|WP_000598131.1	99.0	478	5	0	1	478	1	478	1.2e-275	952.6
input|c8|1678698-1680135|-|ctg1_1703|	NZ_MPOL01000004|c5|715098-716534|-|BJR05_RS11905|2-methylcitrate_dehydratase|WP_073524133.1	99.2	478	4	0	1	478	1	478	1.2e-275	952.6
input|c8|1678698-1680135|-|ctg1_1703|	NZ_MPON01000010|c5|98154-99590|-|BJR07_RS23145|2-methylcitrate_dehydratase|WP_063261136.1	99.2	477	4	0	1	477	1	477	1.2e-275	952.6
input|c8|1678698-1680135|-|ctg1_1703|	NZ_FMZR01000003|c6|412873-414309|+|BLS53_RS09410|2-methylcitrate_dehydratase|WP_000598116.1	99.2	477	4	0	1	477	1	477	1.5e-275	952.2
input|c8|1678698-1680135|-|ctg1_1703|	NZ_JYPF01000003|c9|442692-444128|-|TU50_RS13630|2-methylcitrate_dehydratase|WP_000598116.1	99.2	477	4	0	1	477	1	477	1.5e-275	952.2
input|c8|1678698-1680135|-|ctg1_1703|	NZ_LCYI01000034|c9|133495-134931|+|B4077_RS17830|2-methylcitrate_dehydratase|WP_000598116.1	99.2	477	4	0	1	477	1	477	1.5e-275	952.2
input|c8|1678698-1680135|-|ctg1_1703|	NZ_LCYN01000031|c8|746682-748118|+|B4147_RS21015|2-methylcitrate_dehydratase|WP_000598116.1	99.2	477	4	0	1	477	1	477	1.5e-275	952.2
input|c8|1678698-1680135|-|ctg1_1703|	NZ_LXFN01000057|c12|39177-40613|-|A6280_RS27285|2-methylcitrate_dehydratase|WP_064477299.1	99.2	477	4	0	1	477	1	477	1.5e-275	952.2
input|c8|1678698-1680135|-|ctg1_1703|	NZ_LXFP01000022|c2|183554-184990|-|A6282_RS14495|2-methylcitrate_dehydratase|WP_000598116.1	99.2	477	4	0	1	477	1	477	1.5e-275	952.2
input|c8|1678698-1680135|-|ctg1_1703|	NZ_LXFS01000051|c6|240921-242357|+|A6285_RS22570|2-methylcitrate_dehydratase|WP_000598116.1	99.2	477	4	0	1	477	1	477	1.5e-275	952.2
input|c8|1678698-1680135|-|ctg1_1703|	NZ_LXFT01000022|c4|472610-474046|-|A6286_RS14775|2-methylcitrate_dehydratase|WP_000598116.1	99.2	477	4	0	1	477	1	477	1.5e-275	952.2
input|c8|1678698-1680135|-|ctg1_1703|	NZ_LJKB01000108|c8|105273-106709|-|B4083_RS25220|2-methylcitrate_dehydratase|WP_063219578.1	98.7	478	6	0	1	478	1	478	2.6e-275	951.4
input|c8|1678698-1680135|-|ctg1_1703|	NZ_MUAJ01000005|c10|166742-168178|-|BW897_RS09185|2-methylcitrate_dehydratase|WP_063219578.1	98.7	478	6	0	1	478	1	478	2.6e-275	951.4
input|c8|1678698-1680135|-|ctg1_1703|	NZ_ASPY01000056|c9|105823-107259|-|C174_RS09710|2-methylcitrate_dehydratase|WP_002085755.1	98.5	478	7	0	1	478	1	478	4.4e-275	950.7
input|c8|1678698-1680135|-|ctg1_1703|	NZ_CP009692|c7|3582410-3583846|-|BG05_RS20170|2-methylcitrate_dehydratase|WP_002085755.1	98.5	478	7	0	1	478	1	478	4.4e-275	950.7
input|c8|1678698-1680135|-|ctg1_1703|	NZ_JH791837|c7|3153546-3154982|-|IKM_RS15915|2-methylcitrate_dehydratase|WP_002085755.1	98.5	478	7	0	1	478	1	478	4.4e-275	950.7
input|c8|1678698-1680135|-|ctg1_1703|	NZ_JH792251|c7|3083966-3085402|-|III_RS15575|2-methylcitrate_dehydratase|WP_002085755.1	98.5	478	7	0	1	478	1	478	4.4e-275	950.7
input|c8|1678698-1680135|-|ctg1_1703|	NZ_JH804672|c4|1825448-1826884|+|IG3_RS08950|2-methylcitrate_dehydratase|WP_002085755.1	98.5	478	7	0	1	478	1	478	4.4e-275	950.7
input|c8|1678698-1680135|-|ctg1_1703|	NZ_KB976677|c6|1441873-1443309|+|IK1_RS11205|2-methylcitrate_dehydratase|WP_002085755.1	98.5	478	7	0	1	478	1	478	4.4e-275	950.7
input|c8|1678698-1680135|-|ctg1_1703|	NZ_KE150044|c3|1421580-1423016|+|IC3_RS07130|2-methylcitrate_dehydratase|WP_002085755.1	98.5	478	7	0	1	478	1	478	4.4e-275	950.7
input|c8|1678698-1680135|-|ctg1_1703|	NZ_LABT01000017|c5|102893-104329|-|TU70_RS11275|2-methylcitrate_dehydratase|WP_002085755.1	98.5	478	7	0	1	478	1	478	4.4e-275	950.7
input|c8|1678698-1680135|-|ctg1_1703|	NZ_LJXA01000024|c7|340720-342156|+|AN402_RS20960|2-methylcitrate_dehydratase|WP_060488677.1	99.0	477	5	0	1	477	1	477	4.4e-275	950.7
input|c8|1678698-1680135|-|ctg1_1703|	NZ_LOBD01000020|c1|18138-19574|+|AT257_RS05140|2-methylcitrate_dehydratase|WP_002085755.1	98.5	478	7	0	1	478	1	478	4.4e-275	950.7
input|c8|1678698-1680135|-|ctg1_1703|	NZ_LOMP01000079|c4|20062-21498|+|AT269_RS12015|2-methylcitrate_dehydratase|WP_002085755.1	98.5	478	7	0	1	478	1	478	4.4e-275	950.7
input|c8|1678698-1680135|-|ctg1_1703|	NZ_MUAH01000003|c8|393131-394567|+|BW899_RS09970|2-methylcitrate_dehydratase|WP_002085755.1	98.5	478	7	0	1	478	1	478	4.4e-275	950.7
input|c8|1678698-1680135|-|ctg1_1703|	NZ_MUAI01000016|c1|66527-67963|+|BW900_RS18235|2-methylcitrate_dehydratase|WP_002085755.1	98.5	478	7	0	1	478	1	478	4.4e-275	950.7
input|c8|1678698-1680135|-|ctg1_1703|	NC_017200|c4|2355967-2357403|+|YBT020_RS12310|2-methylcitrate_dehydratase|WP_000598129.1	98.7	478	6	0	1	478	1	478	5.8e-275	950.3
input|c8|1678698-1680135|-|ctg1_1703|	NZ_MSBQ01000019|c6|67111-68547|-|BUC33_RS21195|2-methylcitrate_dehydratase|WP_075311843.1	99.0	477	5	0	1	477	1	477	5.8e-275	950.3
input|c8|1678698-1680135|-|ctg1_1703|	NZ_CP009746|c5|2523641-2525077|-|BWEI_RS12695|2-methylcitrate_dehydratase|WP_002031844.1	98.3	478	8	0	1	478	1	478	9.9e-275	949.5
input|c8|1678698-1680135|-|ctg1_1703|	NZ_JH791802|c7|3368418-3369854|-|IKS_RS17035|2-methylcitrate_dehydratase|WP_002031844.1	98.3	478	8	0	1	478	1	478	9.9e-275	949.5
input|c8|1678698-1680135|-|ctg1_1703|	NZ_JH791809|c4|1716401-1717837|+|IKO_RS08505|2-methylcitrate_dehydratase|WP_002031844.1	98.3	478	8	0	1	478	1	478	9.9e-275	949.5
input|c8|1678698-1680135|-|ctg1_1703|	NZ_JH792011|c4|2124779-2126215|+|IEW_RS10470|2-methylcitrate_dehydratase|WP_002127277.1	98.3	478	8	0	1	478	1	478	9.9e-275	949.5
input|c8|1678698-1680135|-|ctg1_1703|	NZ_JH792097|c4|2218968-2220404|+|IG7_RS10765|2-methylcitrate_dehydratase|WP_002031844.1	98.3	478	8	0	1	478	1	478	9.9e-275	949.5
input|c8|1678698-1680135|-|ctg1_1703|	NZ_MUAN01000015|c4|66991-68427|+|BW894_RS17885|2-methylcitrate_dehydratase|WP_002127277.1	98.3	478	8	0	1	478	1	478	9.9e-275	949.5
input|c8|1678698-1680135|-|ctg1_1703|	NZ_JH791996|c5|2874066-2875502|-|IEE_RS14710|2-methylcitrate_dehydratase|WP_002157934.1	98.5	478	7	0	1	478	1	478	1.3e-274	949.1
input|c8|1678698-1680135|-|ctg1_1703|	NZ_JH792113|c2|135189-136625|-|II3_RS00580|2-methylcitrate_dehydratase|WP_002157934.1	98.5	478	7	0	1	478	1	478	1.3e-274	949.1
input|c8|1678698-1680135|-|ctg1_1703|	NZ_JH804629|c5|47289-48725|-|IEM_RS15280|2-methylcitrate_dehydratase|WP_002157934.1	98.5	478	7	0	1	478	1	478	1.3e-274	949.1
input|c8|1678698-1680135|-|ctg1_1703|	NZ_KB976798|c3|1215270-1216706|+|IIQ_RS12110|2-methylcitrate_dehydratase|WP_002157934.1	98.5	478	7	0	1	478	1	478	1.3e-274	949.1
input|c8|1678698-1680135|-|ctg1_1703|	NZ_LXLR01000029|c3|1562-2998|+|BWGOE6_RS11475|2-methylcitrate_dehydratase|WP_002157934.1	98.5	478	7	0	1	478	1	478	1.3e-274	949.1
input|c8|1678698-1680135|-|ctg1_1703|	NZ_MUAG01000012|c2|65665-67101|-|BW898_RS16975|2-methylcitrate_dehydratase|WP_002157934.1	98.5	478	7	0	1	478	1	478	1.3e-274	949.1
input|c8|1678698-1680135|-|ctg1_1703|	NZ_KB976280|c7|385448-386884|-|IIC_RS17040|2-methylcitrate_dehydratase|WP_016102066.1	98.3	478	8	0	1	478	1	478	1.7e-274	948.7
input|c8|1678698-1680135|-|ctg1_1703|	NZ_KB976153|c6|249790-251226|-|IG9_RS13580|2-methylcitrate_dehydratase|WP_016092660.1	98.3	478	8	0	1	478	1	478	3.8e-274	947.6
input|c8|1678698-1680135|-|ctg1_1703|	NZ_LXLN01000025|c3|704604-706040|+|BWGOE2_RS11080|2-methylcitrate_dehydratase|WP_070139245.1	98.3	478	8	0	1	478	1	478	3.8e-274	947.6
input|c8|1678698-1680135|-|ctg1_1703|	NZ_LXLQ01000030|c3|17251-18687|+|BWGOE5_RS11355|2-methylcitrate_dehydratase|WP_070139245.1	98.3	478	8	0	1	478	1	478	3.8e-274	947.6
input|c8|1678698-1680135|-|ctg1_1703|	NZ_LXLX01000027|c3|68530-69966|+|BWGOE11_RS11820|2-methylcitrate_dehydratase|WP_070139245.1	98.3	478	8	0	1	478	1	478	3.8e-274	947.6
input|c8|1678698-1680135|-|ctg1_1703|	NZ_LXLW01000020|c3|213221-214657|+|BWGOE12_RS11310|2-methylcitrate_dehydratase|WP_070128334.1	98.3	478	8	0	1	478	1	478	4.9e-274	947.2
input|c8|1678698-1680135|-|ctg1_1703|	NZ_KB895588|c7|24766-26202|+|C564_RS0124440|2-methylcitrate_dehydratase|WP_016114807.1	95.4	478	22	0	1	478	1	478	1.1e-268	929.5
input|c8|1678698-1680135|-|ctg1_1703|	NZ_KB976872|c7|721892-723328|+|KOW_RS11075|2-methylcitrate_dehydratase|WP_016114807.1	95.4	478	22	0	1	478	1	478	1.1e-268	929.5
input|c8|1678698-1680135|-|ctg1_1703|	NZ_JMQD01000029|c2|33958-35394|+|DJ94_RS06950|2-methylcitrate_dehydratase|WP_033797486.1	95.2	478	23	0	1	478	1	478	4.0e-268	927.5
input|c8|1678698-1680135|-|ctg1_1703|	NZ_CM000743|c3|1976339-1977775|+|BMYCO0002_RS09630|2-methylcitrate_dehydratase|WP_003197582.1	95.2	478	23	0	1	478	1	478	9.0e-268	926.4
input|c8|1678698-1680135|-|ctg1_1703|	NZ_CM000744|c3|1968060-1969496|+|BMYCO0003_RS09880|2-methylcitrate_dehydratase|WP_003197582.1	95.2	478	23	0	1	478	1	478	9.0e-268	926.4
input|c8|1678698-1680135|-|ctg1_1703|	NZ_CM000745|c2|2082634-2084070|+|BPMYX0001_RS10375|2-methylcitrate_dehydratase|WP_006094815.1	95.2	478	23	0	1	478	1	478	1.2e-267	926.0
input|c8|1678698-1680135|-|ctg1_1703|	NZ_CBVJ010000031|c6|27044-28486|-|TY10_RS06160|bifunctional_2-methylcitrate_dehydratase/aconitate_hydratase|WP_042161660.1	66.9	477	158	0	2	478	4	480	8.6e-186	654.1
input|c8|1678698-1680135|-|ctg1_1703|	NZ_CP020557|c15|4462909-4464324|+|B7C51_RS23700|bifunctional_2-methylcitrate_dehydratase/aconitate_hydratase|WP_083041411.1	66.5	468	157	0	11	478	4	471	1.1e-183	647.1
input|c8|1678698-1680135|-|ctg1_1703|	NZ_CP019655|c9|2231191-2232606|+|ERICIII_RS11585|bifunctional_2-methylcitrate_dehydratase/aconitate_hydratase|WP_023485342.1	66.5	468	157	0	11	478	4	471	1.4e-183	646.7
input|c8|1678698-1680135|-|ctg1_1703|	NZ_CP019687|c5|1019433-1020848|-|BXP28_RS05320|bifunctional_2-methylcitrate_dehydratase/aconitate_hydratase|WP_023485342.1	66.5	468	157	0	11	478	4	471	1.4e-183	646.7
input|c8|1678698-1680135|-|ctg1_1703|	NZ_DS995299|c2|698557-700017|+|KB13_RS03670|bifunctional_2-methylcitrate_dehydratase/aconitate_hydratase|WP_009852710.1	63.9	479	167	1	4	476	6	484	1.2e-179	633.6
input|c8|1678698-1680135|-|ctg1_1703|	NC_007645|c5|2780539-2782023|+|HCH_RS12260|2-methylcitrate_dehydratase|WP_011396567.1	62.7	490	170	2	2	478	5	494	2.1e-176	622.9
input|c8|1678698-1680135|-|ctg1_1703|	NZ_JH603169|c3|1222059-1223507|-|THI970DRAFT_RS11845|bifunctional_2-methylcitrate_dehydratase/aconitate_hydratase|WP_009148921.1	62.9	474	176	0	4	477	8	481	6.4e-173	611.3
input|c8|1678698-1680135|-|ctg1_1703|	NZ_LXYN01000015|c4|38038-39522|+|A8B80_RS08650|2-methylcitrate_dehydratase|WP_064228347.1	61.0	487	177	2	5	478	8	494	5.4e-172	608.2
input|c8|1678698-1680135|-|ctg1_1703|	NZ_FMVQ01000010|c1|22690-24141|+|BLP45_RS10310|bifunctional_2-methylcitrate_dehydratase/aconitate_hydratase|WP_090372336.1	61.8	471	177	1	11	478	13	483	1.6e-171	606.7
input|c8|1678698-1680135|-|ctg1_1703|	NZ_JXSK01000002|c8|154215-155666|-|TI10_RS05580|bifunctional_2-methylcitrate_dehydratase/aconitate_hydratase|WP_049582297.1	62.0	471	176	1	11	478	13	483	1.6e-171	606.7
input|c8|1678698-1680135|-|ctg1_1703|	NZ_LOIC01000018|c2|118688-120139|-|Phpb_RS02805|bifunctional_2-methylcitrate_dehydratase/aconitate_hydratase|WP_065389077.1	61.8	471	177	1	11	478	13	483	1.6e-171	606.7
input|c8|1678698-1680135|-|ctg1_1703|	NZ_AYSJ01000002|c2|554833-556284|+|PTE_RS02510|bifunctional_2-methylcitrate_dehydratase/aconitate_hydratase|WP_036842929.1	61.6	477	180	1	5	478	7	483	2.3e-170	602.8
input|c8|1678698-1680135|-|ctg1_1703|	NZ_AUAV01000016|c2|118222-119709|+|G399_RS0107605|2-methylcitrate_dehydratase|WP_006008818.1	60.6	490	180	2	2	478	5	494	3.9e-170	602.1
input|c8|1678698-1680135|-|ctg1_1703|	NZ_LNYZ01000004|c1|37581-39029|-|Lstg_RS03190|bifunctional_2-methylcitrate_dehydratase/aconitate_hydratase|WP_058476226.1	62.2	468	177	0	11	478	14	481	1.1e-169	600.5
input|c8|1678698-1680135|-|ctg1_1703|	NC_005126|c17|4170776-4172227|-|PLU_RS17550|bifunctional_2-methylcitrate_dehydratase/aconitate_hydratase|WP_011147720.1	61.4	471	179	1	11	478	13	483	2.5e-169	599.4
input|c8|1678698-1680135|-|ctg1_1703|	NZ_LJPB01000125|c7|69022-70473|-|AA106_RS08255|bifunctional_2-methylcitrate_dehydratase/aconitate_hydratase|WP_011147720.1	61.4	471	179	1	11	478	13	483	2.5e-169	599.4
input|c8|1678698-1680135|-|ctg1_1703|	NZ_JPFN01000090|c6|5912-7363|-|HW44_RS10675|bifunctional_2-methylcitrate_dehydratase/aconitate_hydratase|WP_036501945.1	62.3	467	176	0	11	477	14	480	4.7e-168	595.1
input|c8|1678698-1680135|-|ctg1_1703|	NZ_LNXS01000022|c7|277292-278743|-|Lani_RS08525|bifunctional_2-methylcitrate_dehydratase/aconitate_hydratase|WP_019232394.1	61.8	469	178	1	11	478	14	482	1.4e-167	593.6
input|c8|1678698-1680135|-|ctg1_1703|	NZ_FONS01000004|c3|192129-193580|+|BM192_RS10610|bifunctional_2-methylcitrate_dehydratase/aconitate_hydratase|WP_037444541.1	59.8	478	189	1	4	478	6	483	4.0e-167	592.0
input|c8|1678698-1680135|-|ctg1_1703|	NZ_FNGZ01000002|c3|673653-675104|+|BLR53_RS06490|bifunctional_2-methylcitrate_dehydratase/aconitate_hydratase|WP_074588558.1	59.4	478	191	1	4	478	6	483	2.6e-166	589.3
input|c8|1678698-1680135|-|ctg1_1703|	NZ_JHYN01000023|c2|45207-46652|+|Q406_RS0105440|bifunctional_2-methylcitrate_dehydratase/aconitate_hydratase|WP_028386470.1	59.4	468	190	0	11	478	14	481	1.3e-165	587.0
input|c8|1678698-1680135|-|ctg1_1703|	NZ_JHYY01000014|c3|181091-182572|+|Q376_RS0101915|bifunctional_2-methylcitrate_dehydratase/aconitate_hydratase|WP_027348865.1	59.0	485	187	1	5	477	8	492	2.1e-163	579.7
input|c8|1678698-1680135|-|ctg1_1703|	NZ_FPBQ01000047|c9|23509-24963|+|BM428_RS43035|bifunctional_2-methylcitrate_dehydratase/aconitate_hydratase|WP_092219940.1	58.9	479	192	3	5	478	6	484	2.8e-160	569.3
input|c8|1678698-1680135|-|ctg1_1703|	NZ_MKGR01000011|c3|101816-103243|-|Xentx_RS09590|bifunctional_2-methylcitrate_dehydratase/aconitate_hydratase|WP_074020024.1	44.1	469	256	4	11	476	7	472	1.9e-108	397.1
input|c8|1678698-1680135|-|ctg1_1703|	NZ_JRHJ01000078|c25|130957-132333|+|KS09_RS33755|MmgE/PrpD_family_protein|WP_033530934.1	25.6	465	315	11	13	468	3	445	7.6e-25	119.4
input|c8|1678698-1680135|-|ctg1_1703|	NZ_FPIV01000007|c14|256178-257548|+|BT131_RS14060|MmgE/PrpD_family_protein|WP_072394706.1	30.2	371	217	13	49	409	53	391	1.1e-23	115.5
input|c8|1678698-1680135|-|ctg1_1703|	NZ_FMUL01000001|c9|765906-767276|+|BLP99_RS03370|MmgE/PrpD_family_protein|WP_092179711.1	30.2	371	217	13	49	409	53	391	1.9e-23	114.8
input|c8|1678698-1680135|-|ctg1_1703|	NZ_FPKK01000001|c17|131338-132708|-|BT179_RS00515|MmgE/PrpD_family_protein|WP_072430509.1	29.3	393	227	14	36	409	31	391	2.5e-23	114.4
input|c8|1678698-1680135|-|ctg1_1703|	NZ_LT707064|c9|5187190-5188560|-|BW992_RS22765|MmgE/PrpD_family_protein|WP_076407144.1	29.9	371	218	12	49	409	53	391	3.2e-23	114.0
input|c8|1678698-1680135|-|ctg1_1703|	NZ_LHVL01000025|c8|230250-231620|-|AD666_RS16365|MmgE/PrpD_family_protein|WP_082339811.1	28.8	393	229	13	36	409	31	391	1.2e-22	112.1
input|c8|1678698-1680135|-|ctg1_1703|	NZ_FPKL01000003|c15|54019-55389|-|BT205_RS04400|MmgE/PrpD_family_protein|WP_072458432.1	29.9	371	218	13	49	409	53	391	2.7e-22	110.9
input|c8|1678698-1680135|-|ctg1_1703|	NC_014168|c5|2452354-2453778|-|SROT_RS12125|MmgE/PrpD_family_protein|WP_013139318.1	27.7	375	228	15	30	385	28	378	1.4e-18	98.6
input|c8|1678698-1680135|-|ctg1_1703|	NZ_CP013732|c18|1234835-1236304|+|P350_RS37400|MmgE/PrpD_family_protein|WP_059242315.1	25.6	457	288	14	13	450	39	462	2.4e-18	97.8
input|c8|1678698-1680135|-|ctg1_1703|	NZ_CP014687|c2|1284658-1286220|-|A0U91_RS05810|MmgE/PrpD_family_protein|WP_077930419.1	26.2	340	220	10	91	414	100	424	1.2e-14	85.5
input|c8|1678698-1680135|-|ctg1_1703|	NZ_BAJW01000004|c6|35906-37467|+|JCM25330_RS19155|2-methylcitrate_dehydratase|JCM25330_RS19155	32.3	133	76	2	91	223	100	218	3.6e-06	57.4
input|c9|1980537-1980744|-|ctg1_2022|	NC_004722|c3|1933068-1933280|+|BC1984|small_acid-soluble_spore_protein|NP_831754.1	100.0	68	0	0	1	68	3	70	2.8e-29	131.3
input|c9|1980537-1980744|-|ctg1_2022|	NC_005957|c2|1909086-1909298|+|BT9727_1818|small_acid-soluble_spore_protein|YP_036150.1	100.0	68	0	0	1	68	3	70	2.8e-29	131.3
input|c9|1980537-1980744|-|ctg1_2022|	NC_008600|c2|1917933-1918139|+|BALH_RS09855|small,_acid-soluble_spore_protein,_alpha/beta_type|WP_000113545.1	100.0	68	0	0	1	68	1	68	2.8e-29	131.3
input|c9|1980537-1980744|-|ctg1_2022|	NC_011725|c3|1903418-1903624|+|BCB4264_RS09790|small,_acid-soluble_spore_protein,_alpha/beta_type|WP_000113545.1	100.0	68	0	0	1	68	1	68	2.8e-29	131.3
input|c9|1980537-1980744|-|ctg1_2022|	NC_011772|c4|1864620-1864826|+|BCG9842_RS09370|small,_acid-soluble_spore_protein,_alpha/beta_type|WP_000113545.1	100.0	68	0	0	1	68	1	68	2.8e-29	131.3
input|c9|1980537-1980744|-|ctg1_2022|	NC_011773|c3|1928810-1929016|+|BCAH820_RS10140|small,_acid-soluble_spore_protein,_alpha/beta_type|WP_000113545.1	100.0	68	0	0	1	68	1	68	2.8e-29	131.3
input|c9|1980537-1980744|-|ctg1_2022|	NC_012472|c2|1907539-1907745|+|BCA_RS10840|small,_acid-soluble_spore_protein,_alpha/beta_type|WP_000113545.1	100.0	68	0	0	1	68	1	68	2.8e-29	131.3
input|c9|1980537-1980744|-|ctg1_2022|	NC_014171|c3|1894575-1894781|+|BMB171_RS09790|small,_acid-soluble_spore_protein,_alpha/beta_type|WP_000113545.1	100.0	68	0	0	1	68	1	68	2.8e-29	131.3
input|c9|1980537-1980744|-|ctg1_2022|	NC_014335|c2|1842865-1843071|+|BACI_RS09795|small,_acid-soluble_spore_protein,_alpha/beta_type|WP_000113545.1	100.0	68	0	0	1	68	1	68	2.8e-29	131.3
input|c9|1980537-1980744|-|ctg1_2022|	NC_016779|c2|1849358-1849564|+|BCF_RS09615|small,_acid-soluble_spore_protein,_alpha/beta_type|WP_000113545.1	100.0	68	0	0	1	68	1	68	2.8e-29	131.3
input|c9|1980537-1980744|-|ctg1_2022|	NC_018500|c8|1951990-1952196|-|BTG_RS09665|small,_acid-soluble_spore_protein,_alpha/beta_type|WP_000113545.1	100.0	68	0	0	1	68	1	68	2.8e-29	131.3
input|c9|1980537-1980744|-|ctg1_2022|	NC_018508|c3|1434705-1434911|+|BTF1_RS07275|small,_acid-soluble_spore_protein,_alpha/beta_type|WP_000113545.1	100.0	68	0	0	1	68	1	68	2.8e-29	131.3
input|c9|1980537-1980744|-|ctg1_2022|	NC_018877|c3|1972920-1973126|+|BTB_RS10110|small,_acid-soluble_spore_protein,_alpha/beta_type|WP_000113545.1	100.0	68	0	0	1	68	1	68	2.8e-29	131.3
input|c9|1980537-1980744|-|ctg1_2022|	NC_022873|c4|2183194-2183400|+|YBT1518_RS11190|small,_acid-soluble_spore_protein,_alpha/beta_type|WP_000113545.1	100.0	68	0	0	1	68	1	68	2.8e-29	131.3
input|c9|1980537-1980744|-|ctg1_2022|	NZ_ABDA02000009|c4|191261-191473|-|BCAH1134_RS24220|small_acid-soluble_spore_protein|WP_011110037.1	100.0	68	0	0	1	68	3	70	2.8e-29	131.3
input|c9|1980537-1980744|-|ctg1_2022|	NZ_AP014864|c7|3766177-3766383|-|KNN_RS19265|small,_acid-soluble_spore_protein,_alpha/beta_type|WP_000113545.1	100.0	68	0	0	1	68	1	68	2.8e-29	131.3
input|c9|1980537-1980744|-|ctg1_2022|	NZ_ASPZ01000009|c2|83817-84023|-|C175_RS03005|small,_acid-soluble_spore_protein,_alpha/beta_type|WP_000113545.1	100.0	68	0	0	1	68	1	68	2.8e-29	131.3
input|c9|1980537-1980744|-|ctg1_2022|	NZ_AYMM01000085|c8|12926-13132|-|U865_RS0122885|small,_acid-soluble_spore_protein,_alpha/beta_type|WP_000113545.1	100.0	68	0	0	1	68	1	68	2.8e-29	131.3
input|c9|1980537-1980744|-|ctg1_2022|	NZ_CAVI010000045|c10|6703-6909|-|EBGED10_RS03355|small,_acid-soluble_spore_protein,_alpha/beta_type|WP_000113545.1	100.0	68	0	0	1	68	1	68	2.8e-29	131.3
input|c9|1980537-1980744|-|ctg1_2022|	NZ_CM000715|c3|1757621-1757827|+|BCERE0002_RS09275|small,_acid-soluble_spore_protein,_alpha/beta_type|WP_000113545.1	100.0	68	0	0	1	68	1	68	2.8e-29	131.3
input|c9|1980537-1980744|-|ctg1_2022|	NZ_CM000716|c2|1795407-1795613|+|BCERE0004_RS09385|small,_acid-soluble_spore_protein,_alpha/beta_type|WP_000113545.1	100.0	68	0	0	1	68	1	68	2.8e-29	131.3
input|c9|1980537-1980744|-|ctg1_2022|	NZ_CM000717|c3|1768837-1769043|+|BCERE0005_RS09220|small,_acid-soluble_spore_protein,_alpha/beta_type|WP_000113545.1	100.0	68	0	0	1	68	1	68	2.8e-29	131.3
input|c9|1980537-1980744|-|ctg1_2022|	NZ_CM000718|c2|1867848-1868054|-|BCERE0006_RS09285|small,_acid-soluble_spore_protein,_alpha/beta_type|WP_000113545.1	100.0	68	0	0	1	68	1	68	2.8e-29	131.3
input|c9|1980537-1980744|-|ctg1_2022|	NZ_CM000722|c3|1795437-1795643|-|BCERE0011_RS09310|small,_acid-soluble_spore_protein,_alpha/beta_type|WP_000113545.1	100.0	68	0	0	1	68	1	68	2.8e-29	131.3
input|c9|1980537-1980744|-|ctg1_2022|	NZ_CM000729|c3|1732275-1732481|+|BCERE0018_RS09070|small,_acid-soluble_spore_protein,_alpha/beta_type|WP_000113545.1	100.0	68	0	0	1	68	1	68	2.8e-29	131.3
input|c9|1980537-1980744|-|ctg1_2022|	NZ_CM000732|c3|1804994-1805200|+|BCERE0021_RS09420|small,_acid-soluble_spore_protein,_alpha/beta_type|WP_000113545.1	100.0	68	0	0	1	68	1	68	2.8e-29	131.3
input|c9|1980537-1980744|-|ctg1_2022|	NZ_CM000733|c2|1612445-1612651|-|BCERE0022_RS08120|small,_acid-soluble_spore_protein,_alpha/beta_type|WP_000113545.1	100.0	68	0	0	1	68	1	68	2.8e-29	131.3
input|c9|1980537-1980744|-|ctg1_2022|	NZ_CM000734|c3|1811263-1811469|+|BCERE0023_RS09380|small,_acid-soluble_spore_protein,_alpha/beta_type|WP_000113545.1	100.0	68	0	0	1	68	1	68	2.8e-29	131.3
input|c9|1980537-1980744|-|ctg1_2022|	NZ_CM000736|c3|1757952-1758158|+|BCERE0025_RS09230|small,_acid-soluble_spore_protein,_alpha/beta_type|WP_000113545.1	100.0	68	0	0	1	68	1	68	2.8e-29	131.3
input|c9|1980537-1980744|-|ctg1_2022|	NZ_CM000746|c2|1791912-1792118|+|BTHUR0001_RS09335|small,_acid-soluble_spore_protein,_alpha/beta_type|WP_000113545.1	100.0	68	0	0	1	68	1	68	2.8e-29	131.3
input|c9|1980537-1980744|-|ctg1_2022|	NZ_CM000750|c4|1762893-1763099|+|BTHUR0005_RS09405|small,_acid-soluble_spore_protein,_alpha/beta_type|WP_000113545.1	100.0	68	0	0	1	68	1	68	2.8e-29	131.3
input|c9|1980537-1980744|-|ctg1_2022|	NZ_CM000752|c2|1778217-1778423|+|BTHUR0007_RS09340|small,_acid-soluble_spore_protein,_alpha/beta_type|WP_000113545.1	100.0	68	0	0	1	68	1	68	2.8e-29	131.3
input|c9|1980537-1980744|-|ctg1_2022|	NZ_CM000754|c2|1622321-1622527|-|BTHUR0009_RS08700|small,_acid-soluble_spore_protein,_alpha/beta_type|WP_000113545.1	100.0	68	0	0	1	68	1	68	2.8e-29	131.3
input|c9|1980537-1980744|-|ctg1_2022|	NZ_CM000756|c4|1743635-1743841|+|BTHUR0011_RS09035|small,_acid-soluble_spore_protein,_alpha/beta_type|WP_000113545.1	100.0	68	0	0	1	68	1	68	2.8e-29	131.3
input|c9|1980537-1980744|-|ctg1_2022|	NZ_CM000757|c2|1815386-1815592|+|BTHUR0012_RS09555|small,_acid-soluble_spore_protein,_alpha/beta_type|WP_000113545.1	100.0	68	0	0	1	68	1	68	2.8e-29	131.3
input|c9|1980537-1980744|-|ctg1_2022|	NZ_CM000758|c3|1885399-1885605|-|BTHUR0013_RS09470|small,_acid-soluble_spore_protein,_alpha/beta_type|WP_000113545.1	100.0	68	0	0	1	68	1	68	2.8e-29	131.3
input|c9|1980537-1980744|-|ctg1_2022|	NZ_CM001804|c4|2085040-2085246|+|D828_RS0112125|small,_acid-soluble_spore_protein,_alpha/beta_type|WP_000113545.1	100.0	68	0	0	1	68	1	68	2.8e-29	131.3
input|c9|1980537-1980744|-|ctg1_2022|	NZ_CP007512|c3|1753295-1753501|+|CY96_RS08920|small,_acid-soluble_spore_protein,_alpha/beta_type|WP_000113545.1	100.0	68	0	0	1	68	1	68	2.8e-29	131.3
input|c9|1980537-1980744|-|ctg1_2022|	NZ_CP009300|c4|2518603-2518809|-|AW22_RS14525|small,_acid-soluble_spore_protein,_alpha/beta_type|WP_000113545.1	100.0	68	0	0	1	68	1	68	2.8e-29	131.3
input|c9|1980537-1980744|-|ctg1_2022|	NZ_CP009335|c2|3077939-3078145|+|BF38_RS19170|small,_acid-soluble_spore_protein,_alpha/beta_type|WP_000113545.1	100.0	68	0	0	1	68	1	68	2.8e-29	131.3
input|c9|1980537-1980744|-|ctg1_2022|	NZ_CP009369|c5|3065753-3065959|-|BG03_RS17700|small,_acid-soluble_spore_protein,_alpha/beta_type|WP_000113545.1	100.0	68	0	0	1	68	1	68	2.8e-29	131.3
input|c9|1980537-1980744|-|ctg1_2022|	NZ_CP009605|c5|2281005-2281211|-|BF33_RS12360|small,_acid-soluble_spore_protein,_alpha/beta_type|WP_000113545.1	100.0	68	0	0	1	68	1	68	2.8e-29	131.3
input|c9|1980537-1980744|-|ctg1_2022|	NZ_CP009628|c4|751626-751832|-|BF35_RS04010|small,_acid-soluble_spore_protein,_alpha/beta_type|WP_000113545.1	100.0	68	0	0	1	68	1	68	2.8e-29	131.3
input|c9|1980537-1980744|-|ctg1_2022|	NZ_CP009641|c1|585894-586100|+|AK40_RS06785|small,_acid-soluble_spore_protein,_alpha/beta_type|WP_000113545.1	100.0	68	0	0	1	68	1	68	2.8e-29	131.3
input|c9|1980537-1980744|-|ctg1_2022|	NZ_CP009686|c3|1959445-1959651|+|FORC5_RS10075|small,_acid-soluble_spore_protein,_alpha/beta_type|WP_000113545.1	100.0	68	0	0	1	68	1	68	2.8e-29	131.3
input|c9|1980537-1980744|-|ctg1_2022|	NZ_CP009720|c6|2917473-2917679|-|BF36_RS15915|small,_acid-soluble_spore_protein,_alpha/beta_type|WP_000113545.1	100.0	68	0	0	1	68	1	68	2.8e-29	131.3
input|c9|1980537-1980744|-|ctg1_2022|	NZ_CP009902|c6|5220777-5220983|-|BF27_RS29235|small,_acid-soluble_spore_protein,_alpha/beta_type|WP_000113545.1	100.0	68	0	0	1	68	1	68	2.8e-29	131.3
input|c9|1980537-1980744|-|ctg1_2022|	NZ_CP009941|c5|3443688-3443894|-|NT98_RS19040|small,_acid-soluble_spore_protein,_alpha/beta_type|WP_000113545.1	100.0	68	0	0	1	68	1	68	2.8e-29	131.3
input|c9|1980537-1980744|-|ctg1_2022|	NZ_CP009968|c4|3532424-3532630|-|BF28_RS21135|small,_acid-soluble_spore_protein,_alpha/beta_type|WP_000113545.1	100.0	68	0	0	1	68	1	68	2.8e-29	131.3
input|c9|1980537-1980744|-|ctg1_2022|	NZ_CP010089|c3|2087261-2087467|+|BT4G5_RS10985|small,_acid-soluble_spore_protein,_alpha/beta_type|WP_000113545.1	100.0	68	0	0	1	68	1	68	2.8e-29	131.3
input|c9|1980537-1980744|-|ctg1_2022|	NZ_CP010106|c3|1845264-1845470|+|NF53_RS09585|small,_acid-soluble_spore_protein,_alpha/beta_type|WP_000113545.1	100.0	68	0	0	1	68	1	68	2.8e-29	131.3
input|c9|1980537-1980744|-|ctg1_2022|	NZ_CP010577|c4|1984972-1985178|+|SD98_RS10475|small,_acid-soluble_spore_protein,_alpha/beta_type|WP_000113545.1	100.0	68	0	0	1	68	1	68	2.8e-29	131.3
input|c9|1980537-1980744|-|ctg1_2022|	NZ_CP011145|c8|3229529-3229735|-|FORC13_RS16860|small,_acid-soluble_spore_protein,_alpha/beta_type|WP_000113545.1	100.0	68	0	0	1	68	1	68	2.8e-29	131.3
input|c9|1980537-1980744|-|ctg1_2022|	NZ_CP011151|c4|1954925-1955131|+|WR47_RS09710|small,_acid-soluble_spore_protein,_alpha/beta_type|WP_000113545.1	100.0	68	0	0	1	68	1	68	2.8e-29	131.3
input|c9|1980537-1980744|-|ctg1_2022|	NZ_CP011155|c4|1854532-1854738|+|WR52_RS09345|small,_acid-soluble_spore_protein,_alpha/beta_type|WP_000113545.1	100.0	68	0	0	1	68	1	68	2.8e-29	131.3
input|c9|1980537-1980744|-|ctg1_2022|	NZ_CP011349|c3|708241-708447|-|XI92_RS03420|small,_acid-soluble_spore_protein,_alpha/beta_type|WP_000113545.1	100.0	68	0	0	1	68	1	68	2.8e-29	131.3
input|c9|1980537-1980744|-|ctg1_2022|	NZ_CP012099|c3|1919449-1919655|+|AC241_RS10035|small,_acid-soluble_spore_protein,_alpha/beta_type|WP_000113545.1	100.0	68	0	0	1	68	1	68	2.8e-29	131.3
input|c9|1980537-1980744|-|ctg1_2022|	NZ_CP012483|c8|3581999-3582205|-|ACN91_RS18215|small,_acid-soluble_spore_protein,_alpha/beta_type|WP_000113545.1	100.0	68	0	0	1	68	1	68	2.8e-29	131.3
input|c9|1980537-1980744|-|ctg1_2022|	NZ_CP012691|c4|1960027-1960233|+|FORC24_RS09835|small,_acid-soluble_spore_protein,_alpha/beta_type|WP_000113545.1	100.0	68	0	0	1	68	1	68	2.8e-29	131.3
input|c9|1980537-1980744|-|ctg1_2022|	NZ_CP013274|c3|1927764-1927970|+|ATN06_RS10075|small,_acid-soluble_spore_protein,_alpha/beta_type|WP_000113545.1	100.0	68	0	0	1	68	1	68	2.8e-29	131.3
input|c9|1980537-1980744|-|ctg1_2022|	NZ_CP014282|c3|1894342-1894548|+|AXW78_RS09655|small,_acid-soluble_spore_protein,_alpha/beta_type|WP_000113545.1	100.0	68	0	0	1	68	1	68	2.8e-29	131.3
input|c9|1980537-1980744|-|ctg1_2022|	NZ_CP014486|c3|1908932-1909138|+|FORC21_RS10200|small,_acid-soluble_spore_protein,_alpha/beta_type|WP_000113545.1	100.0	68	0	0	1	68	1	68	2.8e-29	131.3
input|c9|1980537-1980744|-|ctg1_2022|	NZ_CP014847|c4|2010220-2010426|+|A3L20_RS10370|small,_acid-soluble_spore_protein,_alpha/beta_type|WP_000113545.1	100.0	68	0	0	1	68	1	68	2.8e-29	131.3
input|c9|1980537-1980744|-|ctg1_2022|	NZ_CP015176|c4|1906445-1906651|+|Bt4C1_RS09830|small,_acid-soluble_spore_protein,_alpha/beta_type|WP_000113545.1	100.0	68	0	0	1	68	1	68	2.8e-29	131.3
input|c9|1980537-1980744|-|ctg1_2022|	NZ_CP015250|c3|2132922-2133128|+|BTI247_RS10950|small,_acid-soluble_spore_protein,_alpha/beta_type|WP_000113545.1	100.0	68	0	0	1	68	1	68	2.8e-29	131.3
input|c9|1980537-1980744|-|ctg1_2022|	NZ_CP015350|c3|2040207-2040413|+|BT246_RS10585|small,_acid-soluble_spore_protein,_alpha/beta_type|WP_000113545.1	100.0	68	0	0	1	68	1	68	2.8e-29	131.3
input|c9|1980537-1980744|-|ctg1_2022|	NZ_CP015589|c2|3564428-3564634|+|A7A70_RS19035|small,_acid-soluble_spore_protein,_alpha/beta_type|WP_000113545.1	100.0	68	0	0	1	68	1	68	2.8e-29	131.3
input|c9|1980537-1980744|-|ctg1_2022|	NZ_CP015727|c2|1194536-1194742|+|DA68_RS06175|small,_acid-soluble_spore_protein,_alpha/beta_type|WP_000113545.1	100.0	68	0	0	1	68	1	68	2.8e-29	131.3
input|c9|1980537-1980744|-|ctg1_2022|	NZ_CP016315|c5|1965326-1965532|+|BA203_RS10070|small,_acid-soluble_spore_protein,_alpha/beta_type|WP_000113545.1	100.0	68	0	0	1	68	1	68	2.8e-29	131.3
input|c9|1980537-1980744|-|ctg1_2022|	NZ_CP016360|c3|1866037-1866243|+|BA201_RS09955|small,_acid-soluble_spore_protein,_alpha/beta_type|WP_000113545.1	100.0	68	0	0	1	68	1	68	2.8e-29	131.3
input|c9|1980537-1980744|-|ctg1_2022|	NZ_CP016588|c8|3769889-3770095|-|BCM43_RS19100|small,_acid-soluble_spore_protein,_alpha/beta_type|WP_000113545.1	100.0	68	0	0	1	68	1	68	2.8e-29	131.3
input|c9|1980537-1980744|-|ctg1_2022|	NZ_CP017060|c3|1889601-1889807|+|FORC47_RS09930|small,_acid-soluble_spore_protein,_alpha/beta_type|WP_000113545.1	100.0	68	0	0	1	68	1	68	2.8e-29	131.3
input|c9|1980537-1980744|-|ctg1_2022|	NZ_CP017234|c4|1924898-1925104|+|FORC48_RS10120|small,_acid-soluble_spore_protein,_alpha/beta_type|WP_000113545.1	100.0	68	0	0	1	68	1	68	2.8e-29	131.3
input|c9|1980537-1980744|-|ctg1_2022|	NZ_CP017577|c2|727527-727733|+|BJG91_RS06020|small,_acid-soluble_spore_protein,_alpha/beta_type|WP_000113545.1	100.0	68	0	0	1	68	1	68	2.8e-29	131.3
input|c9|1980537-1980744|-|ctg1_2022|	NZ_CP018933|c4|1836005-1836211|+|BEI49_RS09870|small,_acid-soluble_spore_protein,_alpha/beta_type|WP_000113545.1	100.0	68	0	0	1	68	1	68	2.8e-29	131.3
input|c9|1980537-1980744|-|ctg1_2022|	NZ_CP019230|c2|1392334-1392540|+|BVH75_RS07495|small,_acid-soluble_spore_protein,_alpha/beta_type|WP_000113545.1	100.0	68	0	0	1	68	1	68	2.8e-29	131.3
input|c9|1980537-1980744|-|ctg1_2022|	NZ_CP020002|c4|2155873-2156079|+|B4918_RS11385|small,_acid-soluble_spore_protein,_alpha/beta_type|WP_000113545.1	100.0	68	0	0	1	68	1	68	2.8e-29	131.3
input|c9|1980537-1980744|-|ctg1_2022|	NZ_CP020383|c3|1874664-1874876|+|FORC60_RS10005|small_acid-soluble_spore_protein|WP_011110037.1	100.0	68	0	0	1	68	3	70	2.8e-29	131.3
input|c9|1980537-1980744|-|ctg1_2022|	NZ_CP020723|c2|1891335-1891541|+|B7P25_RS10175|small,_acid-soluble_spore_protein,_alpha/beta_type|WP_000113545.1	100.0	68	0	0	1	68	1	68	2.8e-29	131.3
input|c9|1980537-1980744|-|ctg1_2022|	NZ_CP022345|c7|3012024-3012230|-|CCX84_RS16100|small,_acid-soluble_spore_protein,_alpha/beta_type|WP_000113545.1	100.0	68	0	0	1	68	1	68	2.8e-29	131.3
input|c9|1980537-1980744|-|ctg1_2022|	NZ_CP022445|c3|1869305-1869517|+|CGZ63_RS10000|small_acid-soluble_spore_protein|WP_011110037.1	100.0	68	0	0	1	68	3	70	2.8e-29	131.3
input|c9|1980537-1980744|-|ctg1_2022|	NZ_CP024655|c10|3496240-3496452|-|CSW12_RS17925|small_acid-soluble_spore_protein|WP_011110037.1	100.0	68	0	0	1	68	3	70	2.8e-29	131.3
input|c9|1980537-1980744|-|ctg1_2022|	NZ_CP025122|c4|4588391-4588597|+|CU648_RS24800|small,_acid-soluble_spore_protein,_alpha/beta_type|WP_000113545.1	100.0	68	0	0	1	68	1	68	2.8e-29	131.3
input|c9|1980537-1980744|-|ctg1_2022|	NZ_CP026678|c1|313839-314051|-|C2I25_RS01685|small_acid-soluble_spore_protein|WP_011110037.1	100.0	68	0	0	1	68	3	70	2.8e-29	131.3
input|c9|1980537-1980744|-|ctg1_2022|	NZ_FMZR01000003|c5|99356-99562|+|BLS53_RS07735|small,_acid-soluble_spore_protein,_alpha/beta_type|WP_000113545.1	100.0	68	0	0	1	68	1	68	2.8e-29	131.3
input|c9|1980537-1980744|-|ctg1_2022|	NZ_FNYB01000003|c10|517351-517557|-|BMZ34_RS09975|small,_acid-soluble_spore_protein,_alpha/beta_type|WP_000113545.1	100.0	68	0	0	1	68	1	68	2.8e-29	131.3
input|c9|1980537-1980744|-|ctg1_2022|	NZ_FOST01000001|c4|1084959-1085165|+|BM089_RS05600|small,_acid-soluble_spore_protein,_alpha/beta_type|WP_000113545.1	100.0	68	0	0	1	68	1	68	2.8e-29	131.3
input|c9|1980537-1980744|-|ctg1_2022|	NZ_FQZW01000006|c4|86138-86344|-|BUE25_RS16025|small,_acid-soluble_spore_protein,_alpha/beta_type|WP_000113545.1	100.0	68	0	0	1	68	1	68	2.8e-29	131.3
input|c9|1980537-1980744|-|ctg1_2022|	NZ_FRBJ01000001|c5|259610-259816|+|BUA87_RS01300|small,_acid-soluble_spore_protein,_alpha/beta_type|WP_000113545.1	100.0	68	0	0	1	68	1	68	2.8e-29	131.3
input|c9|1980537-1980744|-|ctg1_2022|	NZ_FTLZ01000001|c4|1095976-1096182|+|BW973_RS05915|small,_acid-soluble_spore_protein,_alpha/beta_type|WP_000113545.1	100.0	68	0	0	1	68	1	68	2.8e-29	131.3
input|c9|1980537-1980744|-|ctg1_2022|	NZ_HG810017|c3|595845-596051|+|BTDB27_RS18305|small,_acid-soluble_spore_protein,_alpha/beta_type|WP_000113545.1	100.0	68	0	0	1	68	1	68	2.8e-29	131.3
input|c9|1980537-1980744|-|ctg1_2022|	NZ_JH414709|c2|173293-173499|+|HMPREF1014_RS09970|small,_acid-soluble_spore_protein,_alpha/beta_type|WP_000113545.1	100.0	68	0	0	1	68	1	68	2.8e-29	131.3
input|c9|1980537-1980744|-|ctg1_2022|	NZ_JH791819|c3|1845154-1845360|+|IKG_RS09350|small,_acid-soluble_spore_protein,_alpha/beta_type|WP_000113545.1	100.0	68	0	0	1	68	1	68	2.8e-29	131.3
input|c9|1980537-1980744|-|ctg1_2022|	NZ_JH791833|c3|1783227-1783433|+|IKA_RS09055|small,_acid-soluble_spore_protein,_alpha/beta_type|WP_000113545.1	100.0	68	0	0	1	68	1	68	2.8e-29	131.3
input|c9|1980537-1980744|-|ctg1_2022|	NZ_JH791854|c8|2905464-2905670|-|IK9_RS14730|small,_acid-soluble_spore_protein,_alpha/beta_type|WP_000113545.1	100.0	68	0	0	1	68	1	68	2.8e-29	131.3
input|c9|1980537-1980744|-|ctg1_2022|	NZ_JH791865|c6|3611746-3611952|-|IK7_RS18650|small,_acid-soluble_spore_protein,_alpha/beta_type|WP_000113545.1	100.0	68	0	0	1	68	1	68	2.8e-29	131.3
input|c9|1980537-1980744|-|ctg1_2022|	NZ_JH791910|c6|3693145-3693351|-|ICW_RS19010|small,_acid-soluble_spore_protein,_alpha/beta_type|WP_000113545.1	100.0	68	0	0	1	68	1	68	2.8e-29	131.3
input|c9|1980537-1980744|-|ctg1_2022|	NZ_JH791942|c3|1767289-1767495|+|IE7_RS08960|small,_acid-soluble_spore_protein,_alpha/beta_type|WP_000113545.1	100.0	68	0	0	1	68	1	68	2.8e-29	131.3
input|c9|1980537-1980744|-|ctg1_2022|	NZ_JH791951|c3|1686879-1687085|+|IE9_RS08750|small,_acid-soluble_spore_protein,_alpha/beta_type|WP_000113545.1	100.0	68	0	0	1	68	1	68	2.8e-29	131.3
input|c9|1980537-1980744|-|ctg1_2022|	NZ_JH791975|c6|3024334-3024540|-|IEI_RS15845|small,_acid-soluble_spore_protein,_alpha/beta_type|WP_000113545.1	100.0	68	0	0	1	68	1	68	2.8e-29	131.3
input|c9|1980537-1980744|-|ctg1_2022|	NZ_JH792025|c3|1758069-1758275|+|IIA_RS08920|small,_acid-soluble_spore_protein,_alpha/beta_type|WP_000113545.1	100.0	68	0	0	1	68	1	68	2.8e-29	131.3
input|c9|1980537-1980744|-|ctg1_2022|	NZ_JH792080|c7|2871523-2871729|-|IIE_RS14990|small,_acid-soluble_spore_protein,_alpha/beta_type|WP_000113545.1	100.0	68	0	0	1	68	1	68	2.8e-29	131.3
input|c9|1980537-1980744|-|ctg1_2022|	NZ_JH792104|c8|2909513-2909719|-|II5_RS14960|small,_acid-soluble_spore_protein,_alpha/beta_type|WP_000113545.1	100.0	68	0	0	1	68	1	68	2.8e-29	131.3
input|c9|1980537-1980744|-|ctg1_2022|	NZ_JH792131|c4|2762259-2762465|-|IGW_RS14680|small,_acid-soluble_spore_protein,_alpha/beta_type|WP_000113545.1	100.0	68	0	0	1	68	1	68	2.8e-29	131.3
input|c9|1980537-1980744|-|ctg1_2022|	NZ_JH792222|c2|1130681-1130887|+|ICE_RS05795|small,_acid-soluble_spore_protein,_alpha/beta_type|WP_000113545.1	100.0	68	0	0	1	68	1	68	2.8e-29	131.3
input|c9|1980537-1980744|-|ctg1_2022|	NZ_JH792280|c10|1171412-1171618|+|IC1_RS19795|small,_acid-soluble_spore_protein,_alpha/beta_type|WP_000113545.1	100.0	68	0	0	1	68	1	68	2.8e-29	131.3
input|c9|1980537-1980744|-|ctg1_2022|	NZ_JH804637|c2|1400066-1400272|+|IEO_RS07050|small,_acid-soluble_spore_protein,_alpha/beta_type|WP_000113545.1	100.0	68	0	0	1	68	1	68	2.8e-29	131.3
input|c9|1980537-1980744|-|ctg1_2022|	NZ_JH804683|c9|3714692-3714898|-|IGE_RS18435|small,_acid-soluble_spore_protein,_alpha/beta_type|WP_000113545.1	100.0	68	0	0	1	68	1	68	2.8e-29	131.3
input|c9|1980537-1980744|-|ctg1_2022|	NZ_JSFD01000001|c2|1005848-1006054|-|OA45_RS05085|small,_acid-soluble_spore_protein,_alpha/beta_type|WP_000113545.1	100.0	68	0	0	1	68	1	68	2.8e-29	131.3
input|c9|1980537-1980744|-|ctg1_2022|	NZ_JURK01000038|c4|82477-82683|+|ADJ26_RS13990|small,_acid-soluble_spore_protein,_alpha/beta_type|WP_000113545.1	100.0	68	0	0	1	68	1	68	2.8e-29	131.3
input|c9|1980537-1980744|-|ctg1_2022|	NZ_JXIT01000034|c4|18714-18920|+|RW25_RS13830|small,_acid-soluble_spore_protein,_alpha/beta_type|WP_000113545.1	100.0	68	0	0	1	68	1	68	2.8e-29	131.3
input|c9|1980537-1980744|-|ctg1_2022|	NZ_JYCL01000030|c3|105162-105368|-|LG47_RS10950|small,_acid-soluble_spore_protein,_alpha/beta_type|WP_000113545.1	100.0	68	0	0	1	68	1	68	2.8e-29	131.3
input|c9|1980537-1980744|-|ctg1_2022|	NZ_JYCM01000043|c5|171795-172001|+|LG48_RS09930|small,_acid-soluble_spore_protein,_alpha/beta_type|WP_000113545.1	100.0	68	0	0	1	68	1	68	2.8e-29	131.3
input|c9|1980537-1980744|-|ctg1_2022|	NZ_JYFW01000009|c2|62955-63161|+|TQ94_RS03845|small,_acid-soluble_spore_protein,_alpha/beta_type|WP_000113545.1	100.0	68	0	0	1	68	1	68	2.8e-29	131.3
input|c9|1980537-1980744|-|ctg1_2022|	NZ_JYPF01000003|c10|775163-775375|-|TU50_RS15385|small_acid-soluble_spore_protein|WP_011110037.1	100.0	68	0	0	1	68	3	70	2.8e-29	131.3
input|c9|1980537-1980744|-|ctg1_2022|	NZ_JYPH01000020|c6|1000449-1000655|+|TU52_RS12675|small,_acid-soluble_spore_protein,_alpha/beta_type|WP_000113545.1	100.0	68	0	0	1	68	1	68	2.8e-29	131.3
input|c9|1980537-1980744|-|ctg1_2022|	NZ_JYPI01000064|c10|171130-171336|+|TU54_RS28720|small,_acid-soluble_spore_protein,_alpha/beta_type|WP_000113545.1	100.0	68	0	0	1	68	1	68	2.8e-29	131.3
input|c9|1980537-1980744|-|ctg1_2022|	NZ_KB976107|c8|2939422-2939628|-|IAW_RS14855|small,_acid-soluble_spore_protein,_alpha/beta_type|WP_000113545.1	100.0	68	0	0	1	68	1	68	2.8e-29	131.3
input|c9|1980537-1980744|-|ctg1_2022|	NZ_KB976173|c2|1298313-1298519|+|IIU_RS06980|small,_acid-soluble_spore_protein,_alpha/beta_type|WP_000113545.1	100.0	68	0	0	1	68	1	68	2.8e-29	131.3
input|c9|1980537-1980744|-|ctg1_2022|	NZ_KB976237|c3|1137935-1138141|+|ICM_RS06615|small,_acid-soluble_spore_protein,_alpha/beta_type|WP_000113545.1	100.0	68	0	0	1	68	1	68	2.8e-29	131.3
input|c9|1980537-1980744|-|ctg1_2022|	NZ_KB976254|c2|906160-906366|+|IKE_RS04755|small,_acid-soluble_spore_protein,_alpha/beta_type|WP_000113545.1	100.0	68	0	0	1	68	1	68	2.8e-29	131.3
input|c9|1980537-1980744|-|ctg1_2022|	NZ_KB976537|c5|2318739-2318945|+|IGM_RS11395|small,_acid-soluble_spore_protein,_alpha/beta_type|WP_000113545.1	100.0	68	0	0	1	68	1	68	2.8e-29	131.3
input|c9|1980537-1980744|-|ctg1_2022|	NZ_KB976803|c3|1206941-1207147|+|IIY_RS08330|small,_acid-soluble_spore_protein,_alpha/beta_type|WP_000113545.1	100.0	68	0	0	1	68	1	68	2.8e-29	131.3
input|c9|1980537-1980744|-|ctg1_2022|	NZ_KB976827|c4|9587-9793|+|IKC_RS10260|small,_acid-soluble_spore_protein,_alpha/beta_type|WP_000113545.1	100.0	68	0	0	1	68	1	68	2.8e-29	131.3
input|c9|1980537-1980744|-|ctg1_2022|	NZ_KB976959|c3|1157833-1158039|+|KQ3_RS08425|small,_acid-soluble_spore_protein,_alpha/beta_type|WP_000113545.1	100.0	68	0	0	1	68	1	68	2.8e-29	131.3
input|c9|1980537-1980744|-|ctg1_2022|	NZ_KB976980|c2|1840520-1840726|+|KQ1_RS09475|small,_acid-soluble_spore_protein,_alpha/beta_type|WP_000113545.1	100.0	68	0	0	1	68	1	68	2.8e-29	131.3
input|c9|1980537-1980744|-|ctg1_2022|	NZ_KE332536|c9|2928534-2928740|-|ICA_RS14660|small,_acid-soluble_spore_protein,_alpha/beta_type|WP_000113545.1	100.0	68	0	0	1	68	1	68	2.8e-29	131.3
input|c9|1980537-1980744|-|ctg1_2022|	NZ_KK088356|c6|25978-26184|-|BF15_RS21190|small,_acid-soluble_spore_protein,_alpha/beta_type|WP_000113545.1	100.0	68	0	0	1	68	1	68	2.8e-29	131.3
input|c9|1980537-1980744|-|ctg1_2022|	NZ_KN050654|c9|4239570-4239776|-|DJ50_RS21230|small,_acid-soluble_spore_protein,_alpha/beta_type|WP_000113545.1	100.0	68	0	0	1	68	1	68	2.8e-29	131.3
input|c9|1980537-1980744|-|ctg1_2022|	NZ_KN849241|c10|927629-927835|+|C797_RS31850|small,_acid-soluble_spore_protein,_alpha/beta_type|WP_000113545.1	100.0	68	0	0	1	68	1	68	2.8e-29	131.3
input|c9|1980537-1980744|-|ctg1_2022|	NZ_LABH01000047|c8|85554-85760|-|TU58_RS19835|small,_acid-soluble_spore_protein,_alpha/beta_type|WP_000113545.1	100.0	68	0	0	1	68	1	68	2.8e-29	131.3
input|c9|1980537-1980744|-|ctg1_2022|	NZ_LABI01000035|c8|381812-382018|-|TU59_RS25365|small,_acid-soluble_spore_protein,_alpha/beta_type|WP_000113545.1	100.0	68	0	0	1	68	1	68	2.8e-29	131.3
input|c9|1980537-1980744|-|ctg1_2022|	NZ_LABL01000004|c1|21670-21876|+|TU62_RS00800|small,_acid-soluble_spore_protein,_alpha/beta_type|WP_000113545.1	100.0	68	0	0	1	68	1	68	2.8e-29	131.3
input|c9|1980537-1980744|-|ctg1_2022|	NZ_LABO01000029|c4|86065-86277|-|TU65_RS10660|small_acid-soluble_spore_protein|WP_011110037.1	100.0	68	0	0	1	68	3	70	2.8e-29	131.3
input|c9|1980537-1980744|-|ctg1_2022|	NZ_LABQ01000037|c3|9047-9253|+|TU67_RS16370|small,_acid-soluble_spore_protein,_alpha/beta_type|WP_000113545.1	100.0	68	0	0	1	68	1	68	2.8e-29	131.3
input|c9|1980537-1980744|-|ctg1_2022|	NZ_LABR01000012|c1|474457-474663|+|TU68_RS11005|small,_acid-soluble_spore_protein,_alpha/beta_type|WP_000113545.1	100.0	68	0	0	1	68	1	68	2.8e-29	131.3
input|c9|1980537-1980744|-|ctg1_2022|	NZ_LCYI01000020|c6|109635-109841|-|B4077_RS11080|small,_acid-soluble_spore_protein,_alpha/beta_type|WP_000113545.1	100.0	68	0	0	1	68	1	68	2.8e-29	131.3
input|c9|1980537-1980744|-|ctg1_2022|	NZ_LCYK01000028|c6|56290-56496|-|B4080_RS06985|small,_acid-soluble_spore_protein,_alpha/beta_type|WP_000113545.1	100.0	68	0	0	1	68	1	68	2.8e-29	131.3
input|c9|1980537-1980744|-|ctg1_2022|	NZ_LCYM01000048|c4|36220-36426|-|B4087_RS10550|small,_acid-soluble_spore_protein,_alpha/beta_type|WP_000113545.1	100.0	68	0	0	1	68	1	68	2.8e-29	131.3
input|c9|1980537-1980744|-|ctg1_2022|	NZ_LCYN01000031|c7|466615-466821|+|B4147_RS19565|small,_acid-soluble_spore_protein,_alpha/beta_type|WP_000113545.1	100.0	68	0	0	1	68	1	68	2.8e-29	131.3
input|c9|1980537-1980744|-|ctg1_2022|	NZ_LDEU01000056|c5|61485-61691|+|AN165_RS09805|small,_acid-soluble_spore_protein,_alpha/beta_type|WP_000113545.1	100.0	68	0	0	1	68	1	68	2.8e-29	131.3
input|c9|1980537-1980744|-|ctg1_2022|	NZ_LDUP01000018|c1|88854-89060|+|VK96_RS12570|small,_acid-soluble_spore_protein,_alpha/beta_type|WP_000113545.1	100.0	68	0	0	1	68	1	68	2.8e-29	131.3
input|c9|1980537-1980744|-|ctg1_2022|	NZ_LJJZ01000043|c6|366963-367169|-|B4081_RS12615|small,_acid-soluble_spore_protein,_alpha/beta_type|WP_000113545.1	100.0	68	0	0	1	68	1	68	2.8e-29	131.3
input|c9|1980537-1980744|-|ctg1_2022|	NZ_LJKA01000015|c8|7508-7714|-|B4082_RS05435|small,_acid-soluble_spore_protein,_alpha/beta_type|WP_000113545.1	100.0	68	0	0	1	68	1	68	2.8e-29	131.3
input|c9|1980537-1980744|-|ctg1_2022|	NZ_LJKC01000038|c2|83234-83440|-|B4084_RS18825|small,_acid-soluble_spore_protein,_alpha/beta_type|WP_000113545.1	100.0	68	0	0	1	68	1	68	2.8e-29	131.3
input|c9|1980537-1980744|-|ctg1_2022|	NZ_LJKE01000062|c2|75983-76189|+|B4088_RS17905|small,_acid-soluble_spore_protein,_alpha/beta_type|WP_000113545.1	100.0	68	0	0	1	68	1	68	2.8e-29	131.3
input|c9|1980537-1980744|-|ctg1_2022|	NZ_LJKH01000025|c3|356732-356938|-|B4118_RS09995|small,_acid-soluble_spore_protein,_alpha/beta_type|WP_000113545.1	100.0	68	0	0	1	68	1	68	2.8e-29	131.3
input|c9|1980537-1980744|-|ctg1_2022|	NZ_LJKI01000001|c8|190444-190650|+|B4120_RS00865|small,_acid-soluble_spore_protein,_alpha/beta_type|WP_000113545.1	100.0	68	0	0	1	68	1	68	2.8e-29	131.3
input|c9|1980537-1980744|-|ctg1_2022|	NZ_LJXA01000025|c11|964354-964560|+|AN402_RS27125|small,_acid-soluble_spore_protein,_alpha/beta_type|WP_000113545.1	100.0	68	0	0	1	68	1	68	2.8e-29	131.3
input|c9|1980537-1980744|-|ctg1_2022|	NZ_LKID01000097|c9|9771-9977|+|AMR94_RS25005|small,_acid-soluble_spore_protein,_alpha/beta_type|WP_000113545.1	100.0	68	0	0	1	68	1	68	2.8e-29	131.3
input|c9|1980537-1980744|-|ctg1_2022|	NZ_LOBC01000007|c2|101909-102115|+|AT260_RS00475|small,_acid-soluble_spore_protein,_alpha/beta_type|WP_000113545.1	100.0	68	0	0	1	68	1	68	2.8e-29	131.3
input|c9|1980537-1980744|-|ctg1_2022|	NZ_LOMN01000279|c7|25663-25869|+|AT267_RS18615|small,_acid-soluble_spore_protein,_alpha/beta_type|WP_000113545.1	100.0	68	0	0	1	68	1	68	2.8e-29	131.3
input|c9|1980537-1980744|-|ctg1_2022|	NZ_LOMU01000035|c2|75886-76092|+|AT275_RS04840|small,_acid-soluble_spore_protein,_alpha/beta_type|WP_000113545.1	100.0	68	0	0	1	68	1	68	2.8e-29	131.3
input|c9|1980537-1980744|-|ctg1_2022|	NZ_LOMW01000087|c16|129599-129805|-|AT266_RS28150|small,_acid-soluble_spore_protein,_alpha/beta_type|WP_000113545.1	100.0	68	0	0	1	68	1	68	2.8e-29	131.3
input|c9|1980537-1980744|-|ctg1_2022|	NZ_LONG01000175|c10|150126-150332|-|AT270_RS30235|small,_acid-soluble_spore_protein,_alpha/beta_type|WP_000113545.1	100.0	68	0	0	1	68	1	68	2.8e-29	131.3
input|c9|1980537-1980744|-|ctg1_2022|	NZ_LOQA01000057|c3|87200-87406|-|AT278_RS09795|small,_acid-soluble_spore_protein,_alpha/beta_type|WP_000113545.1	100.0	68	0	0	1	68	1	68	2.8e-29	131.3
input|c9|1980537-1980744|-|ctg1_2022|	NZ_LOQC01000125|c3|45409-45615|+|AT280_RS13360|small,_acid-soluble_spore_protein,_alpha/beta_type|WP_000113545.1	100.0	68	0	0	1	68	1	68	2.8e-29	131.3
input|c9|1980537-1980744|-|ctg1_2022|	NZ_LPUS01000001|c7|2829895-2830101|-|AU379_RS14185|small,_acid-soluble_spore_protein,_alpha/beta_type|WP_000113545.1	100.0	68	0	0	1	68	1	68	2.8e-29	131.3
input|c9|1980537-1980744|-|ctg1_2022|	NZ_LSNJ01000003|c1|120243-120449|-|AYK81_RS07445|small,_acid-soluble_spore_protein,_alpha/beta_type|WP_000113545.1	100.0	68	0	0	1	68	1	68	2.8e-29	131.3
input|c9|1980537-1980744|-|ctg1_2022|	NZ_LSTW01000025|c3|8108-8314|+|A0J56_RS08855|small,_acid-soluble_spore_protein,_alpha/beta_type|WP_000113545.1	100.0	68	0	0	1	68	1	68	2.8e-29	131.3
input|c9|1980537-1980744|-|ctg1_2022|	NZ_LVVJ01000003|c2|21513-21719|+|A3782_RS03805|small,_acid-soluble_spore_protein,_alpha/beta_type|WP_000113545.1	100.0	68	0	0	1	68	1	68	2.8e-29	131.3
input|c9|1980537-1980744|-|ctg1_2022|	NZ_LXFL01000033|c5|100427-100633|+|A6278_RS19030|small,_acid-soluble_spore_protein,_alpha/beta_type|WP_000113545.1	100.0	68	0	0	1	68	1	68	2.8e-29	131.3
input|c9|1980537-1980744|-|ctg1_2022|	NZ_LXFN01000006|c1|70437-70643|-|A6280_RS03325|small,_acid-soluble_spore_protein,_alpha/beta_type|WP_000113545.1	100.0	68	0	0	1	68	1	68	2.8e-29	131.3
input|c9|1980537-1980744|-|ctg1_2022|	NZ_LXFP01000022|c3|502250-502456|-|A6282_RS16135|small,_acid-soluble_spore_protein,_alpha/beta_type|WP_000113545.1	100.0	68	0	0	1	68	1	68	2.8e-29	131.3
input|c9|1980537-1980744|-|ctg1_2022|	NZ_LXFQ01000008|c2|86832-87038|-|A6283_RS04875|small,_acid-soluble_spore_protein,_alpha/beta_type|WP_000113545.1	100.0	68	0	0	1	68	1	68	2.8e-29	131.3
input|c9|1980537-1980744|-|ctg1_2022|	NZ_LXFR01000006|c2|21701-21907|+|A6284_RS03390|small,_acid-soluble_spore_protein,_alpha/beta_type|WP_000113545.1	100.0	68	0	0	1	68	1	68	2.8e-29	131.3
input|c9|1980537-1980744|-|ctg1_2022|	NZ_LXFS01000013|c2|111403-111609|-|A6285_RS04625|small,_acid-soluble_spore_protein,_alpha/beta_type|WP_000113545.1	100.0	68	0	0	1	68	1	68	2.8e-29	131.3
input|c9|1980537-1980744|-|ctg1_2022|	NZ_LXFT01000022|c5|807086-807292|-|A6286_RS16535|small,_acid-soluble_spore_protein,_alpha/beta_type|WP_000113545.1	100.0	68	0	0	1	68	1	68	2.8e-29	131.3
input|c9|1980537-1980744|-|ctg1_2022|	NZ_LXLG01000017|c3|868203-868409|+|BTGOE2_RS10765|small,_acid-soluble_spore_protein,_alpha/beta_type|WP_000113545.1	100.0	68	0	0	1	68	1	68	2.8e-29	131.3
input|c9|1980537-1980744|-|ctg1_2022|	NZ_LXLH01000018|c3|94224-94430|+|BTGOE3_RS09610|small,_acid-soluble_spore_protein,_alpha/beta_type|WP_000113545.1	100.0	68	0	0	1	68	1	68	2.8e-29	131.3
input|c9|1980537-1980744|-|ctg1_2022|	NZ_LXLI01000018|c3|860221-860427|+|BTGOE4_RS09900|small,_acid-soluble_spore_protein,_alpha/beta_type|WP_000113545.1	100.0	68	0	0	1	68	1	68	2.8e-29	131.3
input|c9|1980537-1980744|-|ctg1_2022|	NZ_LYVD01000005|c7|446803-447009|+|A9L49_RS06315|small,_acid-soluble_spore_protein,_alpha/beta_type|WP_000113545.1	100.0	68	0	0	1	68	1	68	2.8e-29	131.3
input|c9|1980537-1980744|-|ctg1_2022|	NZ_LZOD01000043|c6|175790-175996|+|A8A07_RS17430|small,_acid-soluble_spore_protein,_alpha/beta_type|WP_000113545.1	100.0	68	0	0	1	68	1	68	2.8e-29	131.3
input|c9|1980537-1980744|-|ctg1_2022|	NZ_LZPN01000224|c10|21704-21910|+|A9523_RS25390|small,_acid-soluble_spore_protein,_alpha/beta_type|WP_000113545.1	100.0	68	0	0	1	68	1	68	2.8e-29	131.3
input|c9|1980537-1980744|-|ctg1_2022|	NZ_LZQW01000079|c6|117750-117956|-|MCCC1A01412_RS24380|small,_acid-soluble_spore_protein,_alpha/beta_type|WP_000113545.1	100.0	68	0	0	1	68	1	68	2.8e-29	131.3
input|c9|1980537-1980744|-|ctg1_2022|	NZ_LZQX01000021|c5|207985-208191|+|A9486_RS07960|small,_acid-soluble_spore_protein,_alpha/beta_type|WP_000113545.1	100.0	68	0	0	1	68	1	68	2.8e-29	131.3
input|c9|1980537-1980744|-|ctg1_2022|	NZ_LZQY01000051|c5|49359-49565|-|A9485_RS13410|small,_acid-soluble_spore_protein,_alpha/beta_type|WP_000113545.1	100.0	68	0	0	1	68	1	68	2.8e-29	131.3
input|c9|1980537-1980744|-|ctg1_2022|	NZ_LZQZ01000009|c1|21632-21838|+|A9487_RS02375|small,_acid-soluble_spore_protein,_alpha/beta_type|WP_000113545.1	100.0	68	0	0	1	68	1	68	2.8e-29	131.3
input|c9|1980537-1980744|-|ctg1_2022|	NZ_LZRA01000065|c7|136735-136941|-|A9489_RS18925|small,_acid-soluble_spore_protein,_alpha/beta_type|WP_000113545.1	100.0	68	0	0	1	68	1	68	2.8e-29	131.3
input|c9|1980537-1980744|-|ctg1_2022|	NZ_LZRB01000048|c11|185112-185318|+|A9488_RS18070|small,_acid-soluble_spore_protein,_alpha/beta_type|WP_000113545.1	100.0	68	0	0	1	68	1	68	2.8e-29	131.3
input|c9|1980537-1980744|-|ctg1_2022|	NZ_LZRC01000052|c8|181581-181787|+|A9490_RS13300|small,_acid-soluble_spore_protein,_alpha/beta_type|WP_000113545.1	100.0	68	0	0	1	68	1	68	2.8e-29	131.3
input|c9|1980537-1980744|-|ctg1_2022|	NZ_LZRI01000012|c3|238461-238667|+|A9987_RS11580|small,_acid-soluble_spore_protein,_alpha/beta_type|WP_000113545.1	100.0	68	0	0	1	68	1	68	2.8e-29	131.3
input|c9|1980537-1980744|-|ctg1_2022|	NZ_MACF01000070|c6|17075-17281|-|BAQ44_RS11415|small,_acid-soluble_spore_protein,_alpha/beta_type|WP_000113545.1	100.0	68	0	0	1	68	1	68	2.8e-29	131.3
input|c9|1980537-1980744|-|ctg1_2022|	NZ_MACG01000035|c4|179247-179453|+|BAQ47_RS11120|small,_acid-soluble_spore_protein,_alpha/beta_type|WP_000113545.1	100.0	68	0	0	1	68	1	68	2.8e-29	131.3
input|c9|1980537-1980744|-|ctg1_2022|	NZ_MAOB01000049|c7|99150-99356|+|BAU22_RS11695|small,_acid-soluble_spore_protein,_alpha/beta_type|WP_000113545.1	100.0	68	0	0	1	68	1	68	2.8e-29	131.3
input|c9|1980537-1980744|-|ctg1_2022|	NZ_MAOD01000006|c1|119345-119551|-|BAU24_RS02300|small,_acid-soluble_spore_protein,_alpha/beta_type|WP_000113545.1	100.0	68	0	0	1	68	1	68	2.8e-29	131.3
input|c9|1980537-1980744|-|ctg1_2022|	NZ_MAOE01000067|c3|91510-91716|+|BAU25_RS13705|small,_acid-soluble_spore_protein,_alpha/beta_type|WP_000113545.1	100.0	68	0	0	1	68	1	68	2.8e-29	131.3
input|c9|1980537-1980744|-|ctg1_2022|	NZ_MAOF01000103|c7|8204-8410|+|BAU26_RS26335|small,_acid-soluble_spore_protein,_alpha/beta_type|WP_000113545.1	100.0	68	0	0	1	68	1	68	2.8e-29	131.3
input|c9|1980537-1980744|-|ctg1_2022|	NZ_MCAX01000001|c7|2593359-2593565|-|BC344_RS12990|small,_acid-soluble_spore_protein,_alpha/beta_type|WP_000113545.1	100.0	68	0	0	1	68	1	68	2.8e-29	131.3
input|c9|1980537-1980744|-|ctg1_2022|	NZ_MEAQ01000374|c5|30549-30755|-|BGV83_RS26100|small,_acid-soluble_spore_protein,_alpha/beta_type|WP_000113545.1	100.0	68	0	0	1	68	1	68	2.8e-29	131.3
input|c9|1980537-1980744|-|ctg1_2022|	NZ_MIFB01000097|c6|7333-7539|+|BHL15_RS19385|small,_acid-soluble_spore_protein,_alpha/beta_type|WP_000113545.1	100.0	68	0	0	1	68	1	68	2.8e-29	131.3
input|c9|1980537-1980744|-|ctg1_2022|	NZ_MIFG01000012|c1|116110-116316|+|BHL06_RS06940|small,_acid-soluble_spore_protein,_alpha/beta_type|WP_000113545.1	100.0	68	0	0	1	68	1	68	2.8e-29	131.3
input|c9|1980537-1980744|-|ctg1_2022|	NZ_MIFI01000099|c10|33858-34064|+|BHL36_RS20520|small,_acid-soluble_spore_protein,_alpha/beta_type|WP_000113545.1	100.0	68	0	0	1	68	1	68	2.8e-29	131.3
input|c9|1980537-1980744|-|ctg1_2022|	NZ_MIFK01000046|c7|12917-13123|-|BHL04_RS18600|small,_acid-soluble_spore_protein,_alpha/beta_type|WP_000113545.1	100.0	68	0	0	1	68	1	68	2.8e-29	131.3
input|c9|1980537-1980744|-|ctg1_2022|	NZ_MIFM01000030|c3|7663-7869|+|BHL22_RS18590|small,_acid-soluble_spore_protein,_alpha/beta_type|WP_000113545.1	100.0	68	0	0	1	68	1	68	2.8e-29	131.3
input|c9|1980537-1980744|-|ctg1_2022|	NZ_MIFN01000020|c3|98984-99190|-|BHL26_RS14190|small,_acid-soluble_spore_protein,_alpha/beta_type|WP_000113545.1	100.0	68	0	0	1	68	1	68	2.8e-29	131.3
input|c9|1980537-1980744|-|ctg1_2022|	NZ_MIFO01000030|c5|7290-7496|+|BHL55_RS25430|small,_acid-soluble_spore_protein,_alpha/beta_type|WP_000113545.1	100.0	68	0	0	1	68	1	68	2.8e-29	131.3
input|c9|1980537-1980744|-|ctg1_2022|	NZ_MIFP01000017|c2|86155-86361|-|BHL34_RS15335|small,_acid-soluble_spore_protein,_alpha/beta_type|WP_000113545.1	100.0	68	0	0	1	68	1	68	2.8e-29	131.3
input|c9|1980537-1980744|-|ctg1_2022|	NZ_MJBF01000023|c5|374089-374295|-|BHV55_RS19020|small,_acid-soluble_spore_protein,_alpha/beta_type|WP_000113545.1	100.0	68	0	0	1	68	1	68	2.8e-29	131.3
input|c9|1980537-1980744|-|ctg1_2022|	NZ_MLKE01000075|c7|3944-4150|-|BKL48_RS20165|small,_acid-soluble_spore_protein,_alpha/beta_type|WP_000113545.1	100.0	68	0	0	1	68	1	68	2.8e-29	131.3
input|c9|1980537-1980744|-|ctg1_2022|	NZ_MLKL01000008|c8|440026-440232|-|BKK45_RS10460|small,_acid-soluble_spore_protein,_alpha/beta_type|WP_000113545.1	100.0	68	0	0	1	68	1	68	2.8e-29	131.3
input|c9|1980537-1980744|-|ctg1_2022|	NZ_MPOL01000002|c2|641266-641472|+|BJR05_RS05660|small,_acid-soluble_spore_protein,_alpha/beta_type|WP_000113545.1	100.0	68	0	0	1	68	1	68	2.8e-29	131.3
input|c9|1980537-1980744|-|ctg1_2022|	NZ_MQTB01000037|c5|176034-176240|-|BHL25_RS23795|small,_acid-soluble_spore_protein,_alpha/beta_type|WP_000113545.1	100.0	68	0	0	1	68	1	68	2.8e-29	131.3
input|c9|1980537-1980744|-|ctg1_2022|	NZ_MQTC01000041|c4|6045-6251|-|BHL49_RS27715|small,_acid-soluble_spore_protein,_alpha/beta_type|WP_000113545.1	100.0	68	0	0	1	68	1	68	2.8e-29	131.3
input|c9|1980537-1980744|-|ctg1_2022|	NZ_MQTD01000055|c6|7290-7496|+|BHL51_RS24775|small,_acid-soluble_spore_protein,_alpha/beta_type|WP_000113545.1	100.0	68	0	0	1	68	1	68	2.8e-29	131.3
input|c9|1980537-1980744|-|ctg1_2022|	NZ_MQTF01000074|c9|14291-14497|+|BHL54_RS19345|small,_acid-soluble_spore_protein,_alpha/beta_type|WP_000113545.1	100.0	68	0	0	1	68	1	68	2.8e-29	131.3
input|c9|1980537-1980744|-|ctg1_2022|	NZ_MQTG01000014|c2|34060-34266|+|BHL31_RS10605|small,_acid-soluble_spore_protein,_alpha/beta_type|WP_000113545.1	100.0	68	0	0	1	68	1	68	2.8e-29	131.3
input|c9|1980537-1980744|-|ctg1_2022|	NZ_MQTH01000039|c7|34060-34266|+|BHL21_RS24825|small,_acid-soluble_spore_protein,_alpha/beta_type|WP_000113545.1	100.0	68	0	0	1	68	1	68	2.8e-29	131.3
input|c9|1980537-1980744|-|ctg1_2022|	NZ_MQTI01000088|c11|7325-7531|+|BHL47_RS18815|small,_acid-soluble_spore_protein,_alpha/beta_type|WP_000113545.1	100.0	68	0	0	1	68	1	68	2.8e-29	131.3
input|c9|1980537-1980744|-|ctg1_2022|	NZ_MQTJ01000031|c8|5086-5292|-|BHL53_RS21615|small,_acid-soluble_spore_protein,_alpha/beta_type|WP_000113545.1	100.0	68	0	0	1	68	1	68	2.8e-29	131.3
input|c9|1980537-1980744|-|ctg1_2022|	NZ_MQTL01000053|c7|7531-7737|+|BHL07_RS25385|small,_acid-soluble_spore_protein,_alpha/beta_type|WP_000113545.1	100.0	68	0	0	1	68	1	68	2.8e-29	131.3
input|c9|1980537-1980744|-|ctg1_2022|	NZ_MQVP01000007|c8|201504-201710|-|BHL37_RS07705|small,_acid-soluble_spore_protein,_alpha/beta_type|WP_000113545.1	100.0	68	0	0	1	68	1	68	2.8e-29	131.3
input|c9|1980537-1980744|-|ctg1_2022|	NZ_MRWR01000176|c2|86376-86582|-|BTO25_RS15875|small,_acid-soluble_spore_protein,_alpha/beta_type|WP_000113545.1	100.0	68	0	0	1	68	1	68	2.8e-29	131.3
input|c9|1980537-1980744|-|ctg1_2022|	NZ_MSBQ01000013|c4|89291-89497|-|BUC33_RS17955|small,_acid-soluble_spore_protein,_alpha/beta_type|WP_000113545.1	100.0	68	0	0	1	68	1	68	2.8e-29	131.3
input|c9|1980537-1980744|-|ctg1_2022|	NZ_MSFC01000023|c6|19233-19439|-|BUM91_RS18360|small,_acid-soluble_spore_protein,_alpha/beta_type|WP_000113545.1	100.0	68	0	0	1	68	1	68	2.8e-29	131.3
input|c9|1980537-1980744|-|ctg1_2022|	NZ_MSTN01000001|c6|741385-741591|-|BVF97_RS03860|small,_acid-soluble_spore_protein,_alpha/beta_type|WP_000113545.1	100.0	68	0	0	1	68	1	68	2.8e-29	131.3
input|c9|1980537-1980744|-|ctg1_2022|	NZ_MTAT01000003|c4|186007-186213|+|BVG00_RS08335|small,_acid-soluble_spore_protein,_alpha/beta_type|WP_000113545.1	100.0	68	0	0	1	68	1	68	2.8e-29	131.3
input|c9|1980537-1980744|-|ctg1_2022|	NZ_MTAU01000003|c6|225318-225524|-|BVG01_RS05810|small,_acid-soluble_spore_protein,_alpha/beta_type|WP_000113545.1	100.0	68	0	0	1	68	1	68	2.8e-29	131.3
input|c9|1980537-1980744|-|ctg1_2022|	NZ_MUAM01000014|c3|39671-39877|-|BW893_RS25290|small,_acid-soluble_spore_protein,_alpha/beta_type|WP_000113545.1	100.0	68	0	0	1	68	1	68	2.8e-29	131.3
input|c9|1980537-1980744|-|ctg1_2022|	NZ_MUAU01000032|c8|15584-15790|-|BLX06_RS12580|small,_acid-soluble_spore_protein,_alpha/beta_type|WP_000113545.1	100.0	68	0	0	1	68	1	68	2.8e-29	131.3
input|c9|1980537-1980744|-|ctg1_2022|	NC_010184|c3|1920974-1921180|+|BCERKBAB4_RS09550|small,_acid-soluble_spore_protein,_alpha/beta_type|WP_000113539.1	98.5	68	1	0	1	68	1	68	6.2e-29	130.2
input|c9|1980537-1980744|-|ctg1_2022|	NZ_ASPY01000057|c10|163598-163804|-|C174_RS11225|small,_acid-soluble_spore_protein,_alpha/beta_type|WP_000113539.1	98.5	68	1	0	1	68	1	68	6.2e-29	130.2
input|c9|1980537-1980744|-|ctg1_2022|	NZ_CM000719|c2|1824075-1824281|+|BCERE0007_RS09280|small,_acid-soluble_spore_protein,_alpha/beta_type|WP_000113539.1	98.5	68	1	0	1	68	1	68	6.2e-29	130.2
input|c9|1980537-1980744|-|ctg1_2022|	NZ_CM000737|c3|1803326-1803532|+|BCERE0026_RS09045|small,_acid-soluble_spore_protein,_alpha/beta_type|WP_000113539.1	98.5	68	1	0	1	68	1	68	6.2e-29	130.2
input|c9|1980537-1980744|-|ctg1_2022|	NZ_CM000740|c2|1808616-1808822|+|BCERE0029_RS09335|small,_acid-soluble_spore_protein,_alpha/beta_type|WP_000113539.1	98.5	68	1	0	1	68	1	68	6.2e-29	130.2
input|c9|1980537-1980744|-|ctg1_2022|	NZ_CP009692|c8|3862341-3862547|-|BG05_RS21610|small,_acid-soluble_spore_protein,_alpha/beta_type|WP_000113539.1	98.5	68	1	0	1	68	1	68	6.2e-29	130.2
input|c9|1980537-1980744|-|ctg1_2022|	NZ_CP009746|c6|2843344-2843550|-|BWEI_RS14300|small,_acid-soluble_spore_protein,_alpha/beta_type|WP_000113539.1	98.5	68	1	0	1	68	1	68	6.2e-29	130.2
input|c9|1980537-1980744|-|ctg1_2022|	NZ_CP020743|c3|2014698-2014904|+|B7492_RS10535|small,_acid-soluble_spore_protein,_alpha/beta_type|WP_000113539.1	98.5	68	1	0	1	68	1	68	6.2e-29	130.2
input|c9|1980537-1980744|-|ctg1_2022|	NZ_FNRB01000001|c9|949030-949236|+|BLW26_RS05200|small,_acid-soluble_spore_protein,_alpha/beta_type|WP_000113539.1	98.5	68	1	0	1	68	1	68	6.2e-29	130.2
input|c9|1980537-1980744|-|ctg1_2022|	NZ_JH791802|c8|3700032-3700238|-|IKS_RS18810|small,_acid-soluble_spore_protein,_alpha/beta_type|WP_000113539.1	98.5	68	1	0	1	68	1	68	6.2e-29	130.2
input|c9|1980537-1980744|-|ctg1_2022|	NZ_JH791809|c3|1433110-1433316|+|IKO_RS07020|small,_acid-soluble_spore_protein,_alpha/beta_type|WP_000113539.1	98.5	68	1	0	1	68	1	68	6.2e-29	130.2
input|c9|1980537-1980744|-|ctg1_2022|	NZ_JH791923|c6|3386590-3386796|-|IE3_RS17430|small,_acid-soluble_spore_protein,_alpha/beta_type|WP_000113539.1	98.5	68	1	0	1	68	1	68	6.2e-29	130.2
input|c9|1980537-1980744|-|ctg1_2022|	NZ_JH791984|c2|1709064-1709270|+|IEQ_RS08560|small,_acid-soluble_spore_protein,_alpha/beta_type|WP_000113539.1	98.5	68	1	0	1	68	1	68	6.2e-29	130.2
input|c9|1980537-1980744|-|ctg1_2022|	NZ_JH791996|c6|3170138-3170344|-|IEE_RS16185|small,_acid-soluble_spore_protein,_alpha/beta_type|WP_000113539.1	98.5	68	1	0	1	68	1	68	6.2e-29	130.2
input|c9|1980537-1980744|-|ctg1_2022|	NZ_JH792011|c2|1791407-1791613|+|IEW_RS08910|small,_acid-soluble_spore_protein,_alpha/beta_type|WP_000113539.1	98.5	68	1	0	1	68	1	68	6.2e-29	130.2
input|c9|1980537-1980744|-|ctg1_2022|	NZ_JH792097|c3|1867863-1868069|+|IG7_RS08935|small,_acid-soluble_spore_protein,_alpha/beta_type|WP_000113539.1	98.5	68	1	0	1	68	1	68	6.2e-29	130.2
input|c9|1980537-1980744|-|ctg1_2022|	NZ_JH792113|c3|452300-452506|-|II3_RS02210|small,_acid-soluble_spore_protein,_alpha/beta_type|WP_000113539.1	98.5	68	1	0	1	68	1	68	6.2e-29	130.2
input|c9|1980537-1980744|-|ctg1_2022|	NZ_JH792148|c6|3445658-3445864|-|IGC_RS17505|small,_acid-soluble_spore_protein,_alpha/beta_type|WP_000113539.1	98.5	68	1	0	1	68	1	68	6.2e-29	130.2
input|c9|1980537-1980744|-|ctg1_2022|	NZ_JH792182|c6|3424567-3424773|-|ICG_RS17740|small,_acid-soluble_spore_protein,_alpha/beta_type|WP_000113539.1	98.5	68	1	0	1	68	1	68	6.2e-29	130.2
input|c9|1980537-1980744|-|ctg1_2022|	NZ_JH792251|c8|3373358-3373564|-|III_RS17025|small,_acid-soluble_spore_protein,_alpha/beta_type|WP_000113539.1	98.5	68	1	0	1	68	1	68	6.2e-29	130.2
input|c9|1980537-1980744|-|ctg1_2022|	NZ_JH792310|c7|2849708-2849914|-|IIG_RS14315|small,_acid-soluble_spore_protein,_alpha/beta_type|WP_000113539.1	98.5	68	1	0	1	68	1	68	6.2e-29	130.2
input|c9|1980537-1980744|-|ctg1_2022|	NZ_JH804629|c6|358360-358566|-|IEM_RS16830|small,_acid-soluble_spore_protein,_alpha/beta_type|WP_000113539.1	98.5	68	1	0	1	68	1	68	6.2e-29	130.2
input|c9|1980537-1980744|-|ctg1_2022|	NZ_JH804672|c3|1450150-1450356|+|IG3_RS07045|small,_acid-soluble_spore_protein,_alpha/beta_type|WP_000113539.1	98.5	68	1	0	1	68	1	68	6.2e-29	130.2
input|c9|1980537-1980744|-|ctg1_2022|	NZ_JYFS01000094|c5|104129-104335|-|SZ39_RS24940|small,_acid-soluble_spore_protein,_alpha/beta_type|WP_000113539.1	98.5	68	1	0	1	68	1	68	6.2e-29	130.2
input|c9|1980537-1980744|-|ctg1_2022|	NZ_KB976125|c2|338820-339026|-|IGA_RS01660|small,_acid-soluble_spore_protein,_alpha/beta_type|WP_000113539.1	98.5	68	1	0	1	68	1	68	6.2e-29	130.2
input|c9|1980537-1980744|-|ctg1_2022|	NZ_KB976153|c7|542205-542411|-|IG9_RS15055|small,_acid-soluble_spore_protein,_alpha/beta_type|WP_000113539.1	98.5	68	1	0	1	68	1	68	6.2e-29	130.2
input|c9|1980537-1980744|-|ctg1_2022|	NZ_KB976280|c8|680798-681004|-|IIC_RS18535|small,_acid-soluble_spore_protein,_alpha/beta_type|WP_000113539.1	98.5	68	1	0	1	68	1	68	6.2e-29	130.2
input|c9|1980537-1980744|-|ctg1_2022|	NZ_KB976677|c5|1148039-1148245|+|IK1_RS09705|small,_acid-soluble_spore_protein,_alpha/beta_type|WP_000113539.1	98.5	68	1	0	1	68	1	68	6.2e-29	130.2
input|c9|1980537-1980744|-|ctg1_2022|	NZ_KB976712|c2|1404574-1404780|+|IKQ_RS10900|small,_acid-soluble_spore_protein,_alpha/beta_type|WP_000113539.1	98.5	68	1	0	1	68	1	68	6.2e-29	130.2
input|c9|1980537-1980744|-|ctg1_2022|	NZ_KB976798|c2|906467-906673|+|IIQ_RS10535|small,_acid-soluble_spore_protein,_alpha/beta_type|WP_000113539.1	98.5	68	1	0	1	68	1	68	6.2e-29	130.2
input|c9|1980537-1980744|-|ctg1_2022|	NZ_KE150044|c2|1136063-1136269|+|IC3_RS05690|small,_acid-soluble_spore_protein,_alpha/beta_type|WP_000113539.1	98.5	68	1	0	1	68	1	68	6.2e-29	130.2
input|c9|1980537-1980744|-|ctg1_2022|	NZ_LABT01000036|c7|171887-172093|+|TU70_RS22680|small,_acid-soluble_spore_protein,_alpha/beta_type|WP_000113539.1	98.5	68	1	0	1	68	1	68	6.2e-29	130.2
input|c9|1980537-1980744|-|ctg1_2022|	NZ_LJKB01000023|c3|145637-145843|-|B4083_RS04320|small,_acid-soluble_spore_protein,_alpha/beta_type|WP_000113539.1	98.5	68	1	0	1	68	1	68	6.2e-29	130.2
input|c9|1980537-1980744|-|ctg1_2022|	NZ_LJKG01000093|c2|65875-66081|+|B4117_RS23760|small,_acid-soluble_spore_protein,_alpha/beta_type|WP_000113539.1	98.5	68	1	0	1	68	1	68	6.2e-29	130.2
input|c9|1980537-1980744|-|ctg1_2022|	NZ_LOBD01000055|c5|131167-131373|+|AT257_RS20240|small,_acid-soluble_spore_protein,_alpha/beta_type|WP_000113539.1	98.5	68	1	0	1	68	1	68	6.2e-29	130.2
input|c9|1980537-1980744|-|ctg1_2022|	NZ_LRPH01000111|c10|53291-53497|-|AWW70_RS28650|small,_acid-soluble_spore_protein,_alpha/beta_type|WP_000113539.1	98.5	68	1	0	1	68	1	68	6.2e-29	130.2
input|c9|1980537-1980744|-|ctg1_2022|	NZ_LXLN01000025|c2|396909-397115|+|BWGOE2_RS09540|small,_acid-soluble_spore_protein,_alpha/beta_type|WP_000113539.1	98.5	68	1	0	1	68	1	68	6.2e-29	130.2
input|c9|1980537-1980744|-|ctg1_2022|	NZ_LXLQ01000027|c2|74571-74777|+|BWGOE5_RS09855|small,_acid-soluble_spore_protein,_alpha/beta_type|WP_000113539.1	98.5	68	1	0	1	68	1	68	6.2e-29	130.2
input|c9|1980537-1980744|-|ctg1_2022|	NZ_LXLR01000024|c2|718634-718840|+|BWGOE6_RS09680|small,_acid-soluble_spore_protein,_alpha/beta_type|WP_000113539.1	98.5	68	1	0	1	68	1	68	6.2e-29	130.2
input|c9|1980537-1980744|-|ctg1_2022|	NZ_LXLT01000021|c3|242085-242291|+|BWGOE8_RS09420|small,_acid-soluble_spore_protein,_alpha/beta_type|WP_000113539.1	98.5	68	1	0	1	68	1	68	6.2e-29	130.2
input|c9|1980537-1980744|-|ctg1_2022|	NZ_LXLW01000018|c2|199919-200125|+|BWGOE12_RS09600|small,_acid-soluble_spore_protein,_alpha/beta_type|WP_000113539.1	98.5	68	1	0	1	68	1	68	6.2e-29	130.2
input|c9|1980537-1980744|-|ctg1_2022|	NZ_LXLX01000025|c2|209858-210064|+|BWGOE11_RS10275|small,_acid-soluble_spore_protein,_alpha/beta_type|WP_000113539.1	98.5	68	1	0	1	68	1	68	6.2e-29	130.2
input|c9|1980537-1980744|-|ctg1_2022|	NZ_MACH01000081|c6|41082-41288|-|BAQ49_RS12940|small,_acid-soluble_spore_protein,_alpha/beta_type|WP_000113539.1	98.5	68	1	0	1	68	1	68	6.2e-29	130.2
input|c9|1980537-1980744|-|ctg1_2022|	NZ_MACI01000078|c8|296748-296954|+|BAQ48_RS19980|small,_acid-soluble_spore_protein,_alpha/beta_type|WP_000113539.1	98.5	68	1	0	1	68	1	68	6.2e-29	130.2
input|c9|1980537-1980744|-|ctg1_2022|	NZ_MAOC01000020|c1|324990-325196|+|BAU23_RS07130|small,_acid-soluble_spore_protein,_alpha/beta_type|WP_000113539.1	98.5	68	1	0	1	68	1	68	6.2e-29	130.2
input|c9|1980537-1980744|-|ctg1_2022|	NZ_MAOG01000012|c2|96213-96419|-|BAU27_RS01680|small,_acid-soluble_spore_protein,_alpha/beta_type|WP_000113539.1	98.5	68	1	0	1	68	1	68	6.2e-29	130.2
input|c9|1980537-1980744|-|ctg1_2022|	NZ_MUAG01000002|c4|379222-379428|+|BW898_RS06415|small,_acid-soluble_spore_protein,_alpha/beta_type|WP_000113539.1	98.5	68	1	0	1	68	1	68	6.2e-29	130.2
input|c9|1980537-1980744|-|ctg1_2022|	NZ_MUAH01000003|c7|84035-84241|+|BW899_RS08380|small,_acid-soluble_spore_protein,_alpha/beta_type|WP_000113539.1	98.5	68	1	0	1	68	1	68	6.2e-29	130.2
input|c9|1980537-1980744|-|ctg1_2022|	NZ_MUAI01000025|c4|23245-23451|+|BW900_RS22180|small,_acid-soluble_spore_protein,_alpha/beta_type|WP_000113539.1	98.5	68	1	0	1	68	1	68	6.2e-29	130.2
input|c9|1980537-1980744|-|ctg1_2022|	NZ_MUAJ01000010|c1|19021-19227|+|BW897_RS13740|small,_acid-soluble_spore_protein,_alpha/beta_type|WP_000113539.1	98.5	68	1	0	1	68	1	68	6.2e-29	130.2
input|c9|1980537-1980744|-|ctg1_2022|	NZ_MUAK01000034|c8|30085-30291|+|BW891_RS16340|small,_acid-soluble_spore_protein,_alpha/beta_type|WP_000113539.1	98.5	68	1	0	1	68	1	68	6.2e-29	130.2
input|c9|1980537-1980744|-|ctg1_2022|	NZ_MUAL01000050|c6|20352-20558|+|BW892_RS20545|small,_acid-soluble_spore_protein,_alpha/beta_type|WP_000113539.1	98.5	68	1	0	1	68	1	68	6.2e-29	130.2
input|c9|1980537-1980744|-|ctg1_2022|	NZ_MUAN01000018|c5|57379-57585|-|BW894_RS19355|small,_acid-soluble_spore_protein,_alpha/beta_type|WP_000113539.1	98.5	68	1	0	1	68	1	68	6.2e-29	130.2
input|c9|1980537-1980744|-|ctg1_2022|	NZ_MUAR01000026|c3|37872-38078|+|BGP34_RS21130|small,_acid-soluble_spore_protein,_alpha/beta_type|WP_000113539.1	98.5	68	1	0	1	68	1	68	6.2e-29	130.2
input|c9|1980537-1980744|-|ctg1_2022|	NZ_MUAS01000005|c11|102571-102777|+|BLX04_RS11470|small,_acid-soluble_spore_protein,_alpha/beta_type|WP_000113539.1	98.5	68	1	0	1	68	1	68	6.2e-29	130.2
input|c9|1980537-1980744|-|ctg1_2022|	NZ_MUAT01000019|c3|32799-33005|+|BLW98_RS20440|small,_acid-soluble_spore_protein,_alpha/beta_type|WP_000113539.1	98.5	68	1	0	1	68	1	68	6.2e-29	130.2
input|c9|1980537-1980744|-|ctg1_2022|	NC_018693|c2|1159228-1159434|+|MC28_RS05900|small,_acid-soluble_spore_protein,_alpha/beta_type|WP_000113546.1	98.5	68	1	0	1	68	1	68	8.0e-29	129.8
input|c9|1980537-1980744|-|ctg1_2022|	NC_022781|c6|4494447-4494653|+|BTOYO_RS22905|small,_acid-soluble_spore_protein,_alpha/beta_type|WP_000113546.1	98.5	68	1	0	1	68	1	68	8.0e-29	129.8
input|c9|1980537-1980744|-|ctg1_2022|	NZ_CM000731|c3|1776221-1776427|+|BCERE0020_RS08980|small,_acid-soluble_spore_protein,_alpha/beta_type|WP_000113546.1	98.5	68	1	0	1	68	1	68	8.0e-29	129.8
input|c9|1980537-1980744|-|ctg1_2022|	NZ_CM000735|c3|1741604-1741810|+|BCERE0024_RS08775|small,_acid-soluble_spore_protein,_alpha/beta_type|WP_000113546.1	98.5	68	1	0	1	68	1	68	8.0e-29	129.8
input|c9|1980537-1980744|-|ctg1_2022|	NZ_CP020437|c5|1046494-1046706|-|A6J74_RS07025|small_acid-soluble_spore_protein|WP_098643426.1	98.5	68	1	0	1	68	3	70	8.0e-29	129.8
input|c9|1980537-1980744|-|ctg1_2022|	NZ_JH791837|c8|3449767-3449973|-|IKM_RS17405|small_acid-soluble_spore_protein|WP_002186097.1	98.5	68	1	0	1	68	1	68	8.0e-29	129.8
input|c9|1980537-1980744|-|ctg1_2022|	NZ_JH792120|c3|1830391-1830597|+|IGO_RS08875|small,_acid-soluble_spore_protein,_alpha/beta_type|WP_000113546.1	98.5	68	1	0	1	68	1	68	8.0e-29	129.8
input|c9|1980537-1980744|-|ctg1_2022|	NZ_JH792135|c2|1136083-1136289|+|IGK_RS05875|small,_acid-soluble_spore_protein,_alpha/beta_type|WP_000113546.1	98.5	68	1	0	1	68	1	68	8.0e-29	129.8
input|c9|1980537-1980744|-|ctg1_2022|	NZ_JH792165|c7|2981512-2981718|-|IIO_RS15395|small,_acid-soluble_spore_protein,_alpha/beta_type|WP_000113546.1	98.5	68	1	0	1	68	1	68	8.0e-29	129.8
input|c9|1980537-1980744|-|ctg1_2022|	NZ_KB976660|c5|1131753-1131959|+|IIS_RS15600|small,_acid-soluble_spore_protein,_alpha/beta_type|WP_000113546.1	98.5	68	1	0	1	68	1	68	8.0e-29	129.8
input|c9|1980537-1980744|-|ctg1_2022|	NZ_KB976671|c5|1129313-1129519|+|IG5_RS13925|small,_acid-soluble_spore_protein,_alpha/beta_type|WP_000113546.1	98.5	68	1	0	1	68	1	68	8.0e-29	129.8
input|c9|1980537-1980744|-|ctg1_2022|	NZ_LFQM01000029|c4|35170-35376|+|ACS75_RS11245|small,_acid-soluble_spore_protein,_alpha/beta_type|WP_000113546.1	98.5	68	1	0	1	68	1	68	8.0e-29	129.8
input|c9|1980537-1980744|-|ctg1_2022|	NZ_LOAZ01000062|c5|86231-86437|+|AT265_RS14620|small,_acid-soluble_spore_protein,_alpha/beta_type|WP_000113546.1	98.5	68	1	0	1	68	1	68	8.0e-29	129.8
input|c9|1980537-1980744|-|ctg1_2022|	NZ_LXLL01000005|c2|106945-107151|+|BTGOE7_RS06015|small,_acid-soluble_spore_protein,_alpha/beta_type|WP_000113546.1	98.5	68	1	0	1	68	1	68	8.0e-29	129.8
input|c9|1980537-1980744|-|ctg1_2022|	NZ_MPON01000010|c6|456326-456532|-|BJR07_RS25030|small,_acid-soluble_spore_protein,_alpha/beta_type|WP_000113544.1	98.5	68	1	0	1	68	1	68	1.4e-28	129.0
input|c9|1980537-1980744|-|ctg1_2022|	NZ_LOMP01000105|c7|18998-19204|+|AT269_RS20500|small_acid-soluble_spore_protein|WP_061675417.1	97.1	68	2	0	1	68	1	68	2.3e-28	128.3
input|c9|1980537-1980744|-|ctg1_2022|	NZ_JH791945|c2|1144996-1145202|+|IEC_RS05890|small,_acid-soluble_spore_protein,_alpha/beta_type|WP_000113547.1	97.1	68	2	0	1	68	1	68	3.1e-28	127.9
input|c9|1980537-1980744|-|ctg1_2022|	NZ_AXVB01000014|c7|91744-91950|-|M014_RS0113810|small_acid-soluble_spore_protein|WP_026592278.1	95.6	68	3	0	1	68	1	68	2.0e-27	125.2
input|c9|1980537-1980744|-|ctg1_2022|	NZ_FNQA01000002|c3|171132-171338|+|BLV40_RS07515|small_acid-soluble_spore_protein|WP_026592278.1	95.6	68	3	0	1	68	1	68	2.0e-27	125.2
input|c9|1980537-1980744|-|ctg1_2022|	NZ_JOTN01000005|c3|178688-178897|+|BAMA_RS08280|small_acid-soluble_spore_protein|WP_034638199.1	85.3	68	9	1	1	67	1	68	1.5e-22	109.0
input|c9|1980537-1980744|-|ctg1_2022|	NZ_CM000715|c12|5788969-5789181|-|BCERE0002_RS29715|small_acid-soluble_spore_protein|WP_000069660.1	81.0	63	12	0	6	68	8	70	5.2e-20	100.5
input|c9|1980537-1980744|-|ctg1_2022|	NZ_MUAI01000040|c7|7003-7215|+|BW900_RS26430|small_acid-soluble_spore_protein|WP_078177088.1	74.3	70	16	1	1	68	1	70	1.5e-19	99.0
input|c9|1980537-1980744|-|ctg1_2022|	NZ_AYSM01000014|c3|90754-90954|+|V521_RS0110460|small_acid-soluble_spore_protein|WP_000002881.1	82.8	64	10	1	1	64	1	63	2.0e-19	98.6
input|c9|1980537-1980744|-|ctg1_2022|	NZ_CP012099|c5|2381439-2381639|+|AC241_RS12275|small_acid-soluble_spore_protein|WP_000002881.1	82.8	64	10	1	1	64	1	63	2.0e-19	98.6
input|c9|1980537-1980744|-|ctg1_2022|	NZ_CP015350|c5|2516578-2516778|+|BT246_RS13030|small_acid-soluble_spore_protein|WP_000002881.1	82.8	64	10	1	1	64	1	63	2.0e-19	98.6
input|c9|1980537-1980744|-|ctg1_2022|	NZ_KB976237|c5|1675256-1675456|+|ICM_RS09235|small_acid-soluble_spore_protein|WP_000002881.1	82.8	64	10	1	1	64	1	63	2.0e-19	98.6
input|c9|1980537-1980744|-|ctg1_2022|	NC_018500|c11|3289585-3289788|+|BTG_RS16320|small_acid-soluble_spore_protein|WP_000013338.1	79.7	64	13	0	1	64	1	64	3.4e-19	97.8
input|c9|1980537-1980744|-|ctg1_2022|	NZ_MSLR01000040|c3|17478-17681|+|BTR23_RS23670|small_acid-soluble_spore_protein|WP_075389088.1	79.7	64	13	0	1	64	1	64	3.4e-19	97.8
input|c9|1980537-1980744|-|ctg1_2022|	NZ_MUAI01000040|c7|5165-5377|+|BW900_RS26415|small_acid-soluble_spore_protein|WP_002130371.1	76.5	68	13	1	4	68	3	70	3.4e-19	97.8
input|c9|1980537-1980744|-|ctg1_2022|	NZ_CM000716|c7|5384522-5384734|-|BCERE0004_RS27775|small_acid-soluble_spore_protein|WP_001284598.1	76.5	68	13	1	4	68	3	70	9.8e-19	96.3
input|c9|1980537-1980744|-|ctg1_2022|	NZ_JH791821|c13|36523-36735|+|IKG_RS29430|small_acid-soluble_spore_protein|WP_000239448.1	74.6	63	16	0	5	67	7	69	4.9e-18	94.0
input|c9|1980537-1980744|-|ctg1_2022|	NZ_BAWA01000015|c2|53949-54152|+|JCM19045_RS12730|small_acid-soluble_spore_protein|WP_035419906.1	75.0	64	16	0	1	64	1	64	8.3e-18	93.2
input|c9|1980537-1980744|-|ctg1_2022|	NZ_BAXP01000010|c3|118782-118985|-|JCM19035_RS12865|small_acid-soluble_spore_protein|WP_035419906.1	75.0	64	16	0	1	64	1	64	8.3e-18	93.2
input|c9|1980537-1980744|-|ctg1_2022|	NZ_AUMR01000039|c9|23601-23807|-|H540_RS0111010|small_acid-soluble_spore_protein|WP_028400693.1	76.9	65	14	1	1	64	1	65	1.9e-17	92.0
input|c9|1980537-1980744|-|ctg1_2022|	NZ_CM000715|c12|5790778-5790990|-|BCERE0002_RS29730|small_acid-soluble_spore_protein|WP_000002838.1	71.4	70	18	1	1	68	1	70	1.9e-17	92.0
input|c9|1980537-1980744|-|ctg1_2022|	NZ_KB976272|c12|108560-108772|+|IKE_RS32090|small_acid-soluble_spore_protein|WP_016126227.1	73.0	63	17	0	5	67	7	69	1.9e-17	92.0
input|c9|1980537-1980744|-|ctg1_2022|	NZ_CP025001|c10|3282130-3282336|+|CWD84_RS16775|small_acid-soluble_spore_protein|WP_060963175.1	71.9	64	18	0	1	64	1	64	4.1e-17	90.9
input|c9|1980537-1980744|-|ctg1_2022|	NZ_JTJG01000007|c15|86956-87162|-|QQ42_RS12560|small_acid-soluble_spore_protein|WP_047476681.1	71.9	64	18	0	1	64	1	64	5.4e-17	90.5
input|c9|1980537-1980744|-|ctg1_2022|	NC_009725|c2|976357-976563|-|RBAM_RS04975|small_acid-soluble_spore_protein|WP_007610368.1	70.3	64	19	0	1	64	1	64	1.6e-16	89.0
input|c9|1980537-1980744|-|ctg1_2022|	NC_019842|c3|984928-985134|-|B938_RS05040|small_acid-soluble_spore_protein|WP_007610368.1	70.3	64	19	0	1	64	1	64	1.6e-16	89.0
input|c9|1980537-1980744|-|ctg1_2022|	NC_022530|c10|2974560-2974766|+|BAPNAU_RS14395|small_acid-soluble_spore_protein|WP_022553606.1	70.3	64	19	0	1	64	1	64	1.6e-16	89.0
input|c9|1980537-1980744|-|ctg1_2022|	NZ_AJST01000001|c3|800321-800527|-|MY7_RS03905|small_acid-soluble_spore_protein|WP_007610368.1	70.3	64	19	0	1	64	1	64	1.6e-16	89.0
input|c9|1980537-1980744|-|ctg1_2022|	NZ_AOFO01000003|c4|61798-62004|-|H008_RS0105180|small_acid-soluble_spore_protein|WP_014417315.1	70.3	64	19	0	1	64	1	64	1.6e-16	89.0
input|c9|1980537-1980744|-|ctg1_2022|	NZ_AQGM01000002|c4|314262-314468|+|K667_RS0104860|small_acid-soluble_spore_protein|WP_022553606.1	70.3	64	19	0	1	64	1	64	1.6e-16	89.0
input|c9|1980537-1980744|-|ctg1_2022|	NZ_AVQH01000034|c13|100867-101073|-|O205_RS38485|small_acid-soluble_spore_protein|WP_007610368.1	70.3	64	19	0	1	64	1	64	1.6e-16	89.0
input|c9|1980537-1980744|-|ctg1_2022|	NZ_CP006960|c5|1697383-1697589|-|BAMY6614_RS08430|small_acid-soluble_spore_protein|WP_007610368.1	70.3	64	19	0	1	64	1	64	1.6e-16	89.0
input|c9|1980537-1980744|-|ctg1_2022|	NZ_CP007244|c2|997722-997928|-|AJ82_RS05040|small_acid-soluble_spore_protein|WP_007610368.1	70.3	64	19	0	1	64	1	64	1.6e-16	89.0
input|c9|1980537-1980744|-|ctg1_2022|	NZ_CP017775|c2|1069107-1069313|-|BK055_RS05575|small_acid-soluble_spore_protein|WP_014417315.1	70.3	64	19	0	1	64	1	64	1.6e-16	89.0
input|c9|1980537-1980744|-|ctg1_2022|	NZ_CP020805|c4|1486629-1486835|-|B7941_RS07625|small_acid-soluble_spore_protein|WP_007610368.1	70.3	64	19	0	1	64	1	64	1.6e-16	89.0
input|c9|1980537-1980744|-|ctg1_2022|	NZ_CP023748|c3|938812-939018|-|CQJ38_RS04855|small_acid-soluble_spore_protein|WP_007610368.1	70.3	64	19	0	1	64	1	64	1.6e-16	89.0
input|c9|1980537-1980744|-|ctg1_2022|	NZ_CP023859|c4|1998014-1998220|-|CRH11_RS10385|small_acid-soluble_spore_protein|WP_007610368.1	70.3	64	19	0	1	64	1	64	1.6e-16	89.0
input|c9|1980537-1980744|-|ctg1_2022|	NZ_CP024203|c3|998732-998938|-|CS376_RS05175|small_acid-soluble_spore_protein|WP_007610368.1	70.3	64	19	0	1	64	1	64	1.6e-16	89.0
input|c9|1980537-1980744|-|ctg1_2022|	NZ_CP024897|c3|951273-951479|-|CVD07_RS04875|small_acid-soluble_spore_protein|WP_014417315.1	70.3	64	19	0	1	64	1	64	1.6e-16	89.0
input|c9|1980537-1980744|-|ctg1_2022|	NZ_CP025308|c3|978626-978832|-|CXP43_RS05055|small_acid-soluble_spore_protein|WP_014417315.1	70.3	64	19	0	1	64	1	64	1.6e-16	89.0
input|c9|1980537-1980744|-|ctg1_2022|	NZ_CP025939|c8|2376029-2376235|+|C0W57_RS12145|small_acid-soluble_spore_protein|WP_022553606.1	70.3	64	19	0	1	64	1	64	1.6e-16	89.0
input|c9|1980537-1980744|-|ctg1_2022|	NZ_CP027429|c11|2889800-2890006|+|C6P48_RS14140|small_acid-soluble_spore_protein|WP_007610368.1	70.3	64	19	0	1	64	1	64	1.6e-16	89.0
input|c9|1980537-1980744|-|ctg1_2022|	NZ_FTNS01000001|c3|103490-103696|-|BW945_RS00615|small_acid-soluble_spore_protein|WP_007610368.1	70.3	64	19	0	1	64	1	64	1.6e-16	89.0
input|c9|1980537-1980744|-|ctg1_2022|	NZ_JXAT01000007|c12|66334-66540|+|SB21_RS04550|small_acid-soluble_spore_protein|WP_007610368.1	70.3	64	19	0	1	64	1	64	1.6e-16	89.0
input|c9|1980537-1980744|-|ctg1_2022|	NZ_KN050798|c1|101097-101303|-|BR62_RS0112695|small_acid-soluble_spore_protein|WP_014417315.1	70.3	64	19	0	1	64	1	64	1.6e-16	89.0
input|c9|1980537-1980744|-|ctg1_2022|	NZ_LLZC01000019|c12|794029-794235|+|AR442_RS14530|small_acid-soluble_spore_protein|WP_014417315.1	70.3	64	19	0	1	64	1	64	1.6e-16	89.0
input|c9|1980537-1980744|-|ctg1_2022|	NZ_LMUC01000011|c3|100935-101141|-|ASG18_RS15060|small_acid-soluble_spore_protein|WP_007610368.1	70.3	64	19	0	1	64	1	64	1.6e-16	89.0
input|c9|1980537-1980744|-|ctg1_2022|	NZ_LQCL01000004|c2|100934-101140|-|AVR63_RS02930|small_acid-soluble_spore_protein|WP_007610368.1	70.3	64	19	0	1	64	1	64	1.6e-16	89.0
input|c9|1980537-1980744|-|ctg1_2022|	NZ_LQYO01000026|c13|583776-583982|-|B4140_RS13900|small_acid-soluble_spore_protein|WP_007610368.1	70.3	64	19	0	1	64	1	64	1.6e-16	89.0
input|c9|1980537-1980744|-|ctg1_2022|	NZ_LYNA01000016|c3|62718-62924|-|A7313_RS04775|small_acid-soluble_spore_protein|WP_007610368.1	70.3	64	19	0	1	64	1	64	1.6e-16	89.0
input|c9|1980537-1980744|-|ctg1_2022|	NZ_LYUF01000012|c10|223211-223417|+|SRCM100731_RS12015|small_acid-soluble_spore_protein|WP_014417315.1	70.3	64	19	0	1	64	1	64	1.6e-16	89.0
input|c9|1980537-1980744|-|ctg1_2022|	NC_016784|c2|1020676-1020882|-|BACAU_RS05280|small_acid-soluble_spore_protein|WP_003155280.1	70.3	64	19	0	1	64	1	64	2.1e-16	88.6
input|c9|1980537-1980744|-|ctg1_2022|	NC_017190|c3|1007987-1008193|-|LL3_RS05145|small_acid-soluble_spore_protein|WP_013351684.1	70.3	64	19	0	1	64	1	64	2.1e-16	88.6
input|c9|1980537-1980744|-|ctg1_2022|	NC_017191|c3|933449-933655|-|BAXH7_RS04635|small_acid-soluble_spore_protein|WP_013351684.1	70.3	64	19	0	1	64	1	64	2.1e-16	88.6
input|c9|1980537-1980744|-|ctg1_2022|	NC_020272|c11|2986762-2986968|+|KSO_RS14350|small_acid-soluble_spore_protein|WP_003155280.1	70.3	64	19	0	1	64	1	64	2.1e-16	88.6
input|c9|1980537-1980744|-|ctg1_2022|	NZ_AJVF01000040|c12|183032-183238|+|Y79_RS0114650|small_acid-soluble_spore_protein|WP_016938365.1	70.3	64	19	0	1	64	1	64	2.1e-16	88.6
input|c9|1980537-1980744|-|ctg1_2022|	NZ_AMPK01000010|c14|978501-978707|+|WYY_RS04345|small_acid-soluble_spore_protein|WP_003155280.1	70.3	64	19	0	1	64	1	64	2.1e-16	88.6
input|c9|1980537-1980744|-|ctg1_2022|	NZ_AUWK01000003|c13|101668-101874|-|N235_RS05960|small_acid-soluble_spore_protein|WP_003155280.1	70.3	64	19	0	1	64	1	64	2.1e-16	88.6
input|c9|1980537-1980744|-|ctg1_2022|	NZ_BDDG01000003|c9|339213-339419|+|A7P74_RS13590|small_acid-soluble_spore_protein|WP_003155280.1	70.3	64	19	0	1	64	1	64	2.1e-16	88.6
input|c9|1980537-1980744|-|ctg1_2022|	NZ_CP007165|c3|1037321-1037527|-|AW02_RS05190|small_acid-soluble_spore_protein|WP_003155280.1	70.3	64	19	0	1	64	1	64	2.1e-16	88.6
input|c9|1980537-1980744|-|ctg1_2022|	NZ_CP009684|c4|1552909-1553115|-|MA22_RS07775|small_acid-soluble_spore_protein|WP_003155280.1	70.3	64	19	0	1	64	1	64	2.1e-16	88.6
input|c9|1980537-1980744|-|ctg1_2022|	NZ_CP010556|c2|926334-926540|-|SB45_RS04675|small_acid-soluble_spore_protein|WP_003155280.1	70.3	64	19	0	1	64	1	64	2.1e-16	88.6
input|c9|1980537-1980744|-|ctg1_2022|	NZ_CP011252|c2|1048564-1048770|-|WV34_RS05480|small_acid-soluble_spore_protein|WP_016938365.1	70.3	64	19	0	1	64	1	64	2.1e-16	88.6
input|c9|1980537-1980744|-|ctg1_2022|	NZ_CP011346|c3|967969-968175|-|AAV29_RS04900|small_acid-soluble_spore_protein|WP_003155280.1	70.3	64	19	0	1	64	1	64	2.1e-16	88.6
input|c9|1980537-1980744|-|ctg1_2022|	NZ_CP011937|c11|2971250-2971456|+|AAV34_RS14505|small_acid-soluble_spore_protein|WP_003155280.1	70.3	64	19	0	1	64	1	64	2.1e-16	88.6
input|c9|1980537-1980744|-|ctg1_2022|	NZ_CP013727|c14|3838426-3838632|-|AVM03_RS18585|small_acid-soluble_spore_protein|WP_003155280.1	70.3	64	19	0	1	64	1	64	2.1e-16	88.6
input|c9|1980537-1980744|-|ctg1_2022|	NZ_CP014990|c2|935315-935521|-|A2I97_RS04725|small_acid-soluble_spore_protein|WP_003155280.1	70.3	64	19	0	1	64	1	64	2.1e-16	88.6
input|c9|1980537-1980744|-|ctg1_2022|	NZ_CP016395|c3|958420-958626|-|BBJ33_RS04845|small_acid-soluble_spore_protein|WP_003155280.1	70.3	64	19	0	1	64	1	64	2.1e-16	88.6
input|c9|1980537-1980744|-|ctg1_2022|	NZ_CP016913|c3|960409-960615|-|BARD7_RS04680|small_acid-soluble_spore_protein|WP_016938365.1	70.3	64	19	0	1	64	1	64	2.1e-16	88.6
input|c9|1980537-1980744|-|ctg1_2022|	NZ_CP017747|c8|2176917-2177123|+|BI197_RS10295|small_acid-soluble_spore_protein|WP_003155280.1	70.3	64	19	0	1	64	1	64	2.1e-16	88.6
input|c9|1980537-1980744|-|ctg1_2022|	NZ_CP017953|c3|936094-936300|-|BAMY_RS04945|small_acid-soluble_spore_protein|WP_003155280.1	70.3	64	19	0	1	64	1	64	2.1e-16	88.6
input|c9|1980537-1980744|-|ctg1_2022|	NZ_CP018152|c2|377048-377254|+|BSF20_RS02045|small_acid-soluble_spore_protein|WP_003155280.1	70.3	64	19	0	1	64	1	64	2.1e-16	88.6
input|c9|1980537-1980744|-|ctg1_2022|	NZ_CP019040|c3|982682-982888|-|BVH55_RS05345|small_acid-soluble_spore_protein|WP_003155280.1	70.3	64	19	0	1	64	1	64	2.1e-16	88.6
input|c9|1980537-1980744|-|ctg1_2022|	NZ_CP021011|c9|2904143-2904349|-|B6257_RS15050|small_acid-soluble_spore_protein|WP_003155280.1	70.3	64	19	0	1	64	1	64	2.1e-16	88.6
input|c9|1980537-1980744|-|ctg1_2022|	NZ_CP021505|c3|1051060-1051266|-|S101267_RS05595|small_acid-soluble_spore_protein|WP_013351684.1	70.3	64	19	0	1	64	1	64	2.1e-16	88.6
input|c9|1980537-1980744|-|ctg1_2022|	NZ_CP021976|c2|977047-977253|-|CEG11_RS05180|small_acid-soluble_spore_protein|WP_003155280.1	70.3	64	19	0	1	64	1	64	2.1e-16	88.6
input|c9|1980537-1980744|-|ctg1_2022|	NZ_CP022654|c6|1250517-1250723|+|CHN56_RS05990|small_acid-soluble_spore_protein|WP_003155280.1	70.3	64	19	0	1	64	1	64	2.1e-16	88.6
input|c9|1980537-1980744|-|ctg1_2022|	NZ_CP023133|c4|558580-558786|-|CJP14_RS02940|small_acid-soluble_spore_protein|WP_003155280.1	70.3	64	19	0	1	64	1	64	2.1e-16	88.6
input|c9|1980537-1980744|-|ctg1_2022|	NZ_CP025341|c3|965478-965684|-|CXR48_RS04840|small_acid-soluble_spore_protein|WP_003155280.1	70.3	64	19	0	1	64	1	64	2.1e-16	88.6
input|c9|1980537-1980744|-|ctg1_2022|	NZ_CP026533|c8|2858569-2858775|-|C3438_RS14920|small_acid-soluble_spore_protein|WP_003155280.1	70.3	64	19	0	1	64	1	64	2.1e-16	88.6
input|c9|1980537-1980744|-|ctg1_2022|	NZ_CVPA01000001|c1|113397-113603|-|BN1544_RS00640|small_acid-soluble_spore_protein|WP_003155280.1	70.3	64	19	0	1	64	1	64	2.1e-16	88.6
input|c9|1980537-1980744|-|ctg1_2022|	NZ_DF836084|c10|978097-978303|+|CMW1_RS04410|small_acid-soluble_spore_protein|WP_016938365.1	70.3	64	19	0	1	64	1	64	2.1e-16	88.6
input|c9|1980537-1980744|-|ctg1_2022|	NZ_KB206086|c1|149034-149240|-|A154_RS0100930|small_acid-soluble_spore_protein|WP_003155280.1	70.3	64	19	0	1	64	1	64	2.1e-16	88.6
input|c9|1980537-1980744|-|ctg1_2022|	NZ_KQ236689|c5|2555921-2556127|-|AD710_RS12775|small_acid-soluble_spore_protein|WP_016938365.1	70.3	64	19	0	1	64	1	64	2.1e-16	88.6
input|c9|1980537-1980744|-|ctg1_2022|	NZ_LAGT01000044|c13|61576-61782|-|VY91_RS16995|small_acid-soluble_spore_protein|WP_016938365.1	70.3	64	19	0	1	64	1	64	2.1e-16	88.6
input|c9|1980537-1980744|-|ctg1_2022|	NZ_LLZA01000012|c7|100739-100945|-|AR441_RS06760|small_acid-soluble_spore_protein|WP_003155280.1	70.3	64	19	0	1	64	1	64	2.1e-16	88.6
input|c9|1980537-1980744|-|ctg1_2022|	NZ_LMAG01000007|c20|252585-252791|+|ASQ47_RS04130|small_acid-soluble_spore_protein|WP_003155280.1	70.3	64	19	0	1	64	1	64	2.1e-16	88.6
input|c9|1980537-1980744|-|ctg1_2022|	NZ_LN999829|c3|944765-944971|-|BAMMD1_RS04695|small_acid-soluble_spore_protein|WP_003155280.1	70.3	64	19	0	1	64	1	64	2.1e-16	88.6
input|c9|1980537-1980744|-|ctg1_2022|	NZ_LQQW01000001|c1|101814-102020|-|AV542_RS00585|small_acid-soluble_spore_protein|WP_003155280.1	70.3	64	19	0	1	64	1	64	2.1e-16	88.6
input|c9|1980537-1980744|-|ctg1_2022|	NZ_LYNB01000011|c6|99825-100031|-|A7314_RS02325|small_acid-soluble_spore_protein|WP_003155280.1	70.3	64	19	0	1	64	1	64	2.1e-16	88.6
input|c9|1980537-1980744|-|ctg1_2022|	NZ_LYNC01000072|c23|69349-69555|+|A7310_RS17380|small_acid-soluble_spore_protein|WP_003155280.1	70.3	64	19	0	1	64	1	64	2.1e-16	88.6
input|c9|1980537-1980744|-|ctg1_2022|	NZ_LYUE01000013|c9|67633-67839|+|SRCM100169_RS08430|small_acid-soluble_spore_protein|WP_016938365.1	70.3	64	19	0	1	64	1	64	2.1e-16	88.6
input|c9|1980537-1980744|-|ctg1_2022|	NZ_LZZO01000012|c7|260545-260751|+|SRCM101294_RS06510|small_acid-soluble_spore_protein|WP_016938365.1	70.3	64	19	0	1	64	1	64	2.1e-16	88.6
input|c9|1980537-1980744|-|ctg1_2022|	NZ_MDCI01000002|c3|1052141-1052347|-|BSHJ18_RS05415|small_acid-soluble_spore_protein|WP_003155280.1	70.3	64	19	0	1	64	1	64	2.1e-16	88.6
input|c9|1980537-1980744|-|ctg1_2022|	NZ_MOEA01000001|c5|1071091-1071297|+|BKP66_RS04770|small_acid-soluble_spore_protein|WP_016938365.1	70.3	64	19	0	1	64	1	64	2.1e-16	88.6
input|c9|1980537-1980744|-|ctg1_2022|	NZ_MSTO01000001|c10|98775-98981|-|BVF98_RS00590|small_acid-soluble_spore_protein|WP_003155280.1	70.3	64	19	0	1	64	1	64	2.1e-16	88.6
input|c9|1980537-1980744|-|ctg1_2022|	NC_020410|c2|941724-941930|-|BAM5036_RS04805|small_acid-soluble_spore_protein|WP_007409244.1	68.8	64	20	0	1	64	1	64	6.0e-16	87.0
input|c9|1980537-1980744|-|ctg1_2022|	NC_022075|c3|1004765-1004971|-|RBAU_RS04995|small_acid-soluble_spore_protein|WP_007409244.1	68.8	64	20	0	1	64	1	64	6.0e-16	87.0
input|c9|1980537-1980744|-|ctg1_2022|	NC_022081|c4|962831-963037|-|BASU_RS05230|small_acid-soluble_spore_protein|WP_007409244.1	68.8	64	20	0	1	64	1	64	6.0e-16	87.0
input|c9|1980537-1980744|-|ctg1_2022|	NZ_CP006890|c3|1010499-1010705|-|V529_RS04745|small_acid-soluble_spore_protein|WP_007409244.1	68.8	64	20	0	1	64	1	64	6.0e-16	87.0
input|c9|1980537-1980744|-|ctg1_2022|	NZ_CP007242|c2|778449-778655|-|KHU1_RS03860|small_acid-soluble_spore_protein|WP_007409244.1	68.8	64	20	0	1	64	1	64	6.0e-16	87.0
input|c9|1980537-1980744|-|ctg1_2022|	NZ_CP010406|c5|1108270-1108476|+|SB24_RS04900|small_acid-soluble_spore_protein|WP_007409244.1	68.8	64	20	0	1	64	1	64	6.0e-16	87.0
input|c9|1980537-1980744|-|ctg1_2022|	NZ_CP011686|c2|997557-997763|-|ABH13_RS05120|small_acid-soluble_spore_protein|WP_007409244.1	68.8	64	20	0	1	64	1	64	6.0e-16	87.0
input|c9|1980537-1980744|-|ctg1_2022|	NZ_CP018295|c2|977565-977771|-|BHE96_RS05005|small_acid-soluble_spore_protein|WP_007409244.1	68.8	64	20	0	1	64	1	64	6.0e-16	87.0
input|c9|1980537-1980744|-|ctg1_2022|	NZ_CP026610|c3|1013329-1013535|-|C3Z10_RS05115|small_acid-soluble_spore_protein|WP_007409244.1	68.8	64	20	0	1	64	1	64	6.0e-16	87.0
input|c9|1980537-1980744|-|ctg1_2022|	NZ_JCOC01000002|c4|354266-354472|+|AW26_RS14920|small_acid-soluble_spore_protein|WP_007409244.1	68.8	64	20	0	1	64	1	64	6.0e-16	87.0
input|c9|1980537-1980744|-|ctg1_2022|	NZ_JYGH01000014|c6|100378-100584|-|BAGR45_RS04815|small_acid-soluble_spore_protein|WP_045207058.1	68.8	64	20	0	1	64	1	64	6.0e-16	87.0
input|c9|1980537-1980744|-|ctg1_2022|	NZ_LGAT01000009|c17|21632-21838|+|AC811_RS15525|small_acid-soluble_spore_protein|WP_007409244.1	68.8	64	20	0	1	64	1	64	6.0e-16	87.0
input|c9|1980537-1980744|-|ctg1_2022|	NZ_LJDI01000014|c6|99904-100110|-|AN475_RS11900|small_acid-soluble_spore_protein|WP_007409244.1	68.8	64	20	0	1	64	1	64	6.0e-16	87.0
input|c9|1980537-1980744|-|ctg1_2022|	NZ_LPUP01000010|c10|1914441-1914647|+|AYC62_RS11695|small_acid-soluble_spore_protein|WP_007409244.1	68.8	64	20	0	1	64	1	64	6.0e-16	87.0
input|c9|1980537-1980744|-|ctg1_2022|	NZ_LSZL01000034|c15|47662-47868|-|AY609_RS13915|small_acid-soluble_spore_protein|WP_007409244.1	68.8	64	20	0	1	64	1	64	6.0e-16	87.0
input|c9|1980537-1980744|-|ctg1_2022|	NZ_LSZM01000034|c15|208976-209182|+|AY610_RS13945|small_acid-soluble_spore_protein|WP_007409244.1	68.8	64	20	0	1	64	1	64	6.0e-16	87.0
input|c9|1980537-1980744|-|ctg1_2022|	NZ_LYNB01000050|c15|122785-122997|-|A7314_RS16990|small_acid-soluble_spore_protein|WP_053574248.1	70.3	64	19	0	3	66	6	69	7.8e-16	86.7
input|c9|1980537-1980744|-|ctg1_2022|	NZ_AUMR01000039|c9|26648-26854|-|H540_RS0111030|small_acid-soluble_spore_protein|WP_028400696.1	71.0	62	18	0	3	64	4	65	1.7e-15	85.5
input|c9|1980537-1980744|-|ctg1_2022|	NZ_AZSZ01000018|c9|217552-217755|+|LI6934_RS11000|small_acid-soluble_spore_protein|WP_059231199.1	68.8	64	20	0	1	64	1	64	1.7e-15	85.5
input|c9|1980537-1980744|-|ctg1_2022|	NZ_CM000737|c10|5112887-5113102|+|BCERE0026_RS25970|small_acid-soluble_spore_protein|WP_001167049.1	68.3	63	20	0	4	66	6	68	1.7e-15	85.5
input|c9|1980537-1980744|-|ctg1_2022|	NZ_LKPP01000120|c14|18612-18815|+|B4123_RS20825|small_acid-soluble_spore_protein|WP_059231199.1	68.8	64	20	0	1	64	1	64	1.7e-15	85.5
input|c9|1980537-1980744|-|ctg1_2022|	NZ_LSAZ01000002|c2|100110-100319|-|AXI59_RS01090|small_acid-soluble_spore_protein|WP_061521423.1	69.4	62	19	0	3	64	4	65	1.7e-15	85.5
input|c9|1980537-1980744|-|ctg1_2022|	NZ_LSBA01000009|c8|61804-62013|-|AXI58_RS08180|small_acid-soluble_spore_protein|WP_061521423.1	69.4	62	19	0	3	64	4	65	1.7e-15	85.5
input|c9|1980537-1980744|-|ctg1_2022|	NZ_AP017312|c2|2641233-2641454|-|CB4_RS13305|small_acid-soluble_spore_protein|WP_096466270.1	66.7	66	22	0	3	68	8	73	2.3e-15	85.1
input|c9|1980537-1980744|-|ctg1_2022|	NZ_CP014783|c2|952712-952918|-|A1R12_RS04825|small_acid-soluble_spore_protein|WP_031378447.1	68.3	63	20	0	1	63	1	63	2.3e-15	85.1
input|c9|1980537-1980744|-|ctg1_2022|	NC_011655|c8|261185-261400|-|BCAH187_RS28890|small_acid-soluble_spore_protein|WP_001167047.1	66.7	63	21	0	4	66	6	68	3.9e-15	84.3
input|c9|1980537-1980744|-|ctg1_2022|	NC_021362|c3|1150321-1150524|-|BALI_RS05720|small_acid-soluble_spore_protein|WP_020450770.1	67.2	64	21	0	1	64	1	64	3.9e-15	84.3
input|c9|1980537-1980744|-|ctg1_2022|	NZ_AZSK01000031|c14|344181-344384|+|U474_RS20675|small_acid-soluble_spore_protein|WP_020450770.1	67.2	64	21	0	1	64	1	64	3.9e-15	84.3
input|c9|1980537-1980744|-|ctg1_2022|	NZ_CM000756|c12|5295604-5295819|+|BTHUR0011_RS27070|small_acid-soluble_spore_protein|WP_001167047.1	66.7	63	21	0	4	66	6	68	3.9e-15	84.3
input|c9|1980537-1980744|-|ctg1_2022|	NZ_CP010524|c3|1185419-1185622|-|SC10_RS05970|small_acid-soluble_spore_protein|WP_026579969.1	67.2	64	21	0	1	64	1	64	3.9e-15	84.3
input|c9|1980537-1980744|-|ctg1_2022|	NZ_CP020352|c3|1124847-1125050|-|BLMD_RS05625|small_acid-soluble_spore_protein|WP_020450770.1	67.2	64	21	0	1	64	1	64	3.9e-15	84.3
input|c9|1980537-1980744|-|ctg1_2022|	NZ_CP023168|c3|1220431-1220634|-|CK945_RS06295|small_acid-soluble_spore_protein|WP_020450770.1	67.2	64	21	0	1	64	1	64	3.9e-15	84.3
input|c9|1980537-1980744|-|ctg1_2022|	NZ_CP023665|c2|1144673-1144876|-|CP943_RS05820|small_acid-soluble_spore_protein|WP_026579969.1	67.2	64	21	0	1	64	1	64	3.9e-15	84.3
input|c9|1980537-1980744|-|ctg1_2022|	NZ_CP023666|c4|1222328-1222531|+|CP942_RS06145|small_acid-soluble_spore_protein|WP_020450770.1	67.2	64	21	0	1	64	1	64	3.9e-15	84.3
input|c9|1980537-1980744|-|ctg1_2022|	NZ_JXAP01000001|c1|129930-130133|-|SC78_RS00740|small_acid-soluble_spore_protein|WP_020450770.1	67.2	64	21	0	1	64	1	64	3.9e-15	84.3
input|c9|1980537-1980744|-|ctg1_2022|	NZ_KB976981|c9|259135-259350|+|KQ1_RS25650|small_acid-soluble_spore_protein|WP_001167047.1	66.7	63	21	0	4	66	6	68	3.9e-15	84.3
input|c9|1980537-1980744|-|ctg1_2022|	NZ_KE819959|c8|2353017-2353220|+|M661_RS0114750|small_acid-soluble_spore_protein|WP_026579969.1	67.2	64	21	0	1	64	1	64	3.9e-15	84.3
input|c9|1980537-1980744|-|ctg1_2022|	NZ_KE819964|c1|137086-137286|-|M654_RS0103860|small_acid-soluble_spore_protein|WP_026586236.1	68.8	64	20	0	1	64	1	64	3.9e-15	84.3
input|c9|1980537-1980744|-|ctg1_2022|	NZ_KN125579|c14|4147443-4147646|+|DJ88_RS20480|small_acid-soluble_spore_protein|WP_020450770.1	67.2	64	21	0	1	64	1	64	3.9e-15	84.3
input|c9|1980537-1980744|-|ctg1_2022|	NZ_LATZ01000119|c3|23902-24108|-|WQ54_RS19630|small_acid-soluble_spore_protein|WP_046586571.1	70.8	65	18	1	1	64	1	65	3.9e-15	84.3
input|c9|1980537-1980744|-|ctg1_2022|	NZ_LBMN02000012|c6|348714-348917|+|ACH97_RS10850|small_acid-soluble_spore_protein|WP_020450770.1	67.2	64	21	0	1	64	1	64	3.9e-15	84.3
input|c9|1980537-1980744|-|ctg1_2022|	NZ_LFIM01000011|c1|11295-11498|-|ACJ43_RS18000|small_acid-soluble_spore_protein|WP_020450770.1	67.2	64	21	0	1	64	1	64	3.9e-15	84.3
input|c9|1980537-1980744|-|ctg1_2022|	NZ_LKPO01000009|c3|127205-127408|+|B4121_RS08630|small_acid-soluble_spore_protein|WP_020450770.1	67.2	64	21	0	1	64	1	64	3.9e-15	84.3
input|c9|1980537-1980744|-|ctg1_2022|	NZ_LRRO01000911|c5|39724-39939|+|ACS92_RS13055|small_acid-soluble_spore_protein|WP_001167047.1	66.7	63	21	0	4	66	6	68	3.9e-15	84.3
input|c9|1980537-1980744|-|ctg1_2022|	NZ_LT745776|c9|2276652-2276852|+|B2C81_RS23130|small_acid-soluble_spore_protein|WP_026586236.1	68.8	64	20	0	1	64	1	64	3.9e-15	84.3
input|c9|1980537-1980744|-|ctg1_2022|	NZ_LXPD01000006|c14|16906-17109|-|A6P48_RS03245|small_acid-soluble_spore_protein|WP_020450770.1	67.2	64	21	0	1	64	1	64	3.9e-15	84.3
input|c9|1980537-1980744|-|ctg1_2022|	NZ_MRBK01000013|c3|125663-125863|-|BTA30_RS12585|small_acid-soluble_spore_protein|WP_076761651.1	67.2	64	21	0	1	64	1	64	3.9e-15	84.3
input|c9|1980537-1980744|-|ctg1_2022|	NZ_MRBL01000019|c8|52165-52368|-|BTA31_RS17010|small_acid-soluble_spore_protein|WP_020450770.1	67.2	64	21	0	1	64	1	64	3.9e-15	84.3
input|c9|1980537-1980744|-|ctg1_2022|	NZ_CP021669|c2|443446-443649|-|S100141_RS02565|small_acid-soluble_spore_protein|WP_003180196.1	67.2	64	21	0	1	64	1	64	5.1e-15	84.0
input|c9|1980537-1980744|-|ctg1_2022|	NZ_LOMP01000088|c5|27264-27479|+|AT269_RS15770|small_acid-soluble_spore_protein|WP_061674964.1	66.7	63	21	0	4	66	6	68	5.1e-15	84.0
input|c9|1980537-1980744|-|ctg1_2022|	NZ_MEDC01000006|c7|132108-132311|-|BFP47_RS18625|small_acid-soluble_spore_protein|WP_003180196.1	67.2	64	21	0	1	64	1	64	5.1e-15	84.0
input|c9|1980537-1980744|-|ctg1_2022|	NZ_MIZE01000034|c16|37035-37238|-|BHT95_RS19405|small_acid-soluble_spore_protein|WP_003180196.1	67.2	64	21	0	1	64	1	64	5.1e-15	84.0
input|c9|1980537-1980744|-|ctg1_2022|	NZ_CP023481|c8|4187436-4187636|-|COP00_RS21990|small_acid-soluble_spore_protein|WP_046129751.1	68.8	64	20	0	1	64	1	64	8.6e-15	83.2
input|c9|1980537-1980744|-|ctg1_2022|	NZ_LECV01000001|c1|52251-52451|+|ACH95_RS00260|small_acid-soluble_spore_protein|WP_046129751.1	68.8	64	20	0	1	64	1	64	8.6e-15	83.2
input|c9|1980537-1980744|-|ctg1_2022|	NZ_LT603683|c3|1119887-1120087|-|BGLY_RS05630|small_acid-soluble_spore_protein|WP_046129751.1	68.8	64	20	0	1	64	1	64	8.6e-15	83.2
input|c9|1980537-1980744|-|ctg1_2022|	NC_022075|c9|2154856-2155074|+|RBAU_RS10185|small_acid-soluble_spore_protein|WP_020954060.1	63.1	65	24	0	2	66	7	71	1.1e-14	82.8
input|c9|1980537-1980744|-|ctg1_2022|	NZ_FRBJ01000007|c2|26700-26918|+|BUA87_RS20815|small_acid-soluble_spore_protein|WP_072940625.1	68.9	61	19	0	6	66	9	69	1.1e-14	82.8
input|c9|1980537-1980744|-|ctg1_2022|	NZ_AOFM01000003|c4|120592-120792|-|BSONL12_RS03100|small_acid-soluble_spore_protein|WP_006636657.1	65.6	64	22	0	1	64	1	64	1.5e-14	82.4
input|c9|1980537-1980744|-|ctg1_2022|	NZ_CP010112|c12|94493-94717|-|NF53_RS30355|small_acid-soluble_spore_protein|WP_050822581.1	68.9	61	19	0	6	66	11	71	1.5e-14	82.4
input|c9|1980537-1980744|-|ctg1_2022|	NZ_CP015730|c10|23466-23684|-|DA68_RS27210|small_acid-soluble_spore_protein|WP_001025758.1	68.9	61	19	0	6	66	9	69	1.5e-14	82.4
input|c9|1980537-1980744|-|ctg1_2022|	NZ_CP021920|c6|3580522-3580722|+|S101395_RS18820|small_acid-soluble_spore_protein|WP_006636657.1	65.6	64	22	0	1	64	1	64	1.5e-14	82.4
input|c9|1980537-1980744|-|ctg1_2022|	NZ_JH414712|c10|206556-206774|+|HMPREF1014_RS24435|small_acid-soluble_spore_protein|WP_001025758.1	68.9	61	19	0	6	66	9	69	1.5e-14	82.4
input|c9|1980537-1980744|-|ctg1_2022|	NZ_JMQC01000009|c10|222386-222601|-|DJ93_RS27825|small_acid-soluble_spore_protein|WP_042984665.1	63.5	63	23	0	4	66	6	68	1.5e-14	82.4
input|c9|1980537-1980744|-|ctg1_2022|	NZ_JNFS01000003|c10|196951-197148|+|EX87_RS0120020|small_acid-soluble_spore_protein|WP_003337354.1	72.1	61	17	0	2	62	3	63	1.5e-14	82.4
input|c9|1980537-1980744|-|ctg1_2022|	NZ_KB976236|c1|50619-50834|-|ICM_RS00650|small_acid-soluble_spore_protein|WP_016083127.1	65.1	63	22	0	4	66	6	68	1.5e-14	82.4
input|c9|1980537-1980744|-|ctg1_2022|	NZ_CP016590|c14|107673-107891|+|BCM43_RS29720|small_acid-soluble_spore_protein|WP_001025757.1	69.5	59	18	0	6	64	9	67	3.3e-14	81.3
input|c9|1980537-1980744|-|ctg1_2022|	NZ_CP017574|c9|23776-23994|+|BJG91_RS00430|small_acid-soluble_spore_protein|WP_001025757.1	69.5	59	18	0	6	64	9	67	3.3e-14	81.3
input|c9|1980537-1980744|-|ctg1_2022|	NZ_JH791952|c12|64275-64493|-|IE9_RS26675|small_acid-soluble_spore_protein|WP_001025753.1	69.5	59	18	0	6	64	9	67	3.3e-14	81.3
input|c9|1980537-1980744|-|ctg1_2022|	NZ_JH791953|c13|50481-50699|+|IE9_RS27220|small_acid-soluble_spore_protein|WP_001025753.1	69.5	59	18	0	6	64	9	67	3.3e-14	81.3
input|c9|1980537-1980744|-|ctg1_2022|	NZ_LZRC01000004|c1|51893-52111|+|A9490_RS00395|small_acid-soluble_spore_protein|WP_001025757.1	69.5	59	18	0	6	64	9	67	3.3e-14	81.3
input|c9|1980537-1980744|-|ctg1_2022|	NZ_CP009336|c7|179529-179747|-|BF38_RS31165|small_acid-soluble_spore_protein|WP_001025750.1	69.5	59	18	0	6	64	9	67	4.3e-14	80.9
input|c9|1980537-1980744|-|ctg1_2022|	NZ_CP017705|c12|4578485-4578685|+|BrL25_RS21740|small_acid-soluble_spore_protein|WP_018670996.1	71.9	64	16	1	1	62	1	64	4.3e-14	80.9
input|c9|1980537-1980744|-|ctg1_2022|	NZ_KB894291|c7|53577-53777|-|C236_RS0107180|small_acid-soluble_spore_protein|WP_018670996.1	71.9	64	16	1	1	62	1	64	4.3e-14	80.9
input|c9|1980537-1980744|-|ctg1_2022|	NC_017190|c8|2143658-2143870|+|LL3_RS10525|small_acid-soluble_spore_protein|WP_038458497.1	64.1	64	23	0	3	66	6	69	7.3e-14	80.1
input|c9|1980537-1980744|-|ctg1_2022|	NZ_AKKB01000147|c5|2399-2599|+|PMI08_RS22580|small_acid-soluble_spore_protein|WP_005836264.1	68.9	61	19	0	4	64	5	65	7.3e-14	80.1
input|c9|1980537-1980744|-|ctg1_2022|	NZ_CP011346|c9|2174757-2174969|+|AAV29_RS10325|small_acid-soluble_spore_protein|WP_042976081.1	64.1	64	23	0	3	66	6	69	7.3e-14	80.1
input|c9|1980537-1980744|-|ctg1_2022|	NZ_CP018295|c9|2206657-2206869|+|BHE96_RS10620|small_acid-soluble_spore_protein|WP_072589197.1	64.1	64	23	0	3	66	6	69	7.3e-14	80.1
input|c9|1980537-1980744|-|ctg1_2022|	NZ_CP023133|c11|1697771-1697983|+|CJP14_RS08220|small_acid-soluble_spore_protein|WP_042976081.1	64.1	64	23	0	3	66	6	69	7.3e-14	80.1
input|c9|1980537-1980744|-|ctg1_2022|	NZ_JTJG01000001|c1|120676-120888|-|QQ42_RS00825|small_acid-soluble_spore_protein|WP_042976081.1	64.1	64	23	0	3	66	6	69	7.3e-14	80.1
input|c9|1980537-1980744|-|ctg1_2022|	NZ_JYGH01000020|c17|150994-151206|+|BAGR45_RS10040|small_acid-soluble_spore_protein|WP_042976081.1	64.1	64	23	0	3	66	6	69	7.3e-14	80.1
input|c9|1980537-1980744|-|ctg1_2022|	NZ_LMAG01000020|c10|9844-10056|-|ASQ47_RS10970|small_acid-soluble_spore_protein|WP_042976081.1	64.1	64	23	0	3	66	6	69	7.3e-14	80.1
input|c9|1980537-1980744|-|ctg1_2022|	NZ_MSTO01000004|c4|306219-306431|-|BVF98_RS14715|small_acid-soluble_spore_protein|WP_042976081.1	64.1	64	23	0	3	66	6	69	7.3e-14	80.1
input|c9|1980537-1980744|-|ctg1_2022|	NZ_JH791997|c9|161144-161362|+|IEE_RS25980|small_acid-soluble_spore_protein|WP_002107032.1	68.9	61	19	0	6	66	9	69	2.1e-13	78.6
input|c9|1980537-1980744|-|ctg1_2022|	NZ_CP018145|c7|2311582-2311788|-|BP422_RS10505|small_acid-soluble_spore_protein|WP_047067213.1	67.7	65	20	1	1	64	1	65	2.8e-13	78.2
input|c9|1980537-1980744|-|ctg1_2022|	NZ_LDCN01000001|c1|135343-135549|-|AA984_RS00240|small_acid-soluble_spore_protein|WP_047067213.1	67.7	65	20	1	1	64	1	65	2.8e-13	78.2
input|c9|1980537-1980744|-|ctg1_2022|	NZ_CM000733|c2|1624731-1624949|-|BCERE0022_RS08170|small_acid-soluble_spore_protein|WP_001025790.1	63.9	61	22	0	6	66	9	69	1.1e-12	76.3
input|c9|1980537-1980744|-|ctg1_2022|	NZ_LONG01000170|c9|5928-6209|+|AT270_RS29155|small_acid-soluble_spore_protein|WP_080449864.1	69.1	55	17	0	4	58	6	60	1.1e-12	76.3
input|c9|1980537-1980744|-|ctg1_2022|	NZ_FTOD01000003|c7|358385-358588|+|BW955_RS07845|small_acid-soluble_spore_protein|WP_009709412.1	64.1	64	23	0	1	64	1	64	1.4e-12	75.9
input|c9|1980537-1980744|-|ctg1_2022|	NZ_GL892032|c3|1204684-1204887|-|HMPREF9374_RS05960|small_acid-soluble_spore_protein|WP_009709412.1	64.1	64	23	0	1	64	1	64	1.4e-12	75.9
input|c9|1980537-1980744|-|ctg1_2022|	NZ_CP016761|c3|1971438-1971632|-|ABE41_RS10250|small_acid-soluble_spore_protein|WP_066289685.1	69.1	55	17	0	8	62	4	58	2.3e-12	75.1
input|c9|1980537-1980744|-|ctg1_2022|	NZ_FOCQ01000012|c6|59963-60151|+|BMW55_RS13545|small_acid-soluble_spore_protein|WP_089970246.1	67.3	55	18	0	8	62	5	59	2.6e-11	71.6
input|c9|1980537-1980744|-|ctg1_2022|	NZ_BBWZ01000006|c3|54164-54373|+|MBEAL2_RS07665|small_acid-soluble_spore_protein|WP_047151744.1	54.5	66	30	0	3	68	4	69	5.8e-11	70.5
input|c9|1980537-1980744|-|ctg1_2022|	NZ_ASPY01000025|c5|2067-2297|-|C174_RS05545|small_acid-soluble_spore_protein|WP_002128181.1	55.7	61	27	0	6	66	9	69	9.9e-11	69.7
input|c9|1980537-1980744|-|ctg1_2022|	NZ_CP009692|c3|2636112-2636342|+|BG05_RS15465|small_acid-soluble_spore_protein|WP_002128181.1	55.7	61	27	0	6	66	9	69	9.9e-11	69.7
input|c9|1980537-1980744|-|ctg1_2022|	NZ_JH791837|c3|2221962-2222192|+|IKM_RS11325|small_acid-soluble_spore_protein|WP_002128181.1	55.7	61	27	0	6	66	9	69	9.9e-11	69.7
input|c9|1980537-1980744|-|ctg1_2022|	NZ_JH792011|c8|3037126-3037356|-|IEW_RS14950|small_acid-soluble_spore_protein|WP_002128181.1	55.7	61	27	0	6	66	9	69	9.9e-11	69.7
input|c9|1980537-1980744|-|ctg1_2022|	NZ_JH792251|c3|2183371-2183601|+|III_RS11160|small_acid-soluble_spore_protein|WP_002128181.1	55.7	61	27	0	6	66	9	69	9.9e-11	69.7
input|c9|1980537-1980744|-|ctg1_2022|	NZ_KB976677|c10|2286857-2287087|-|IK1_RS15465|small_acid-soluble_spore_protein|WP_002128181.1	55.7	61	27	0	6	66	9	69	9.9e-11	69.7
input|c9|1980537-1980744|-|ctg1_2022|	NZ_LABT01000007|c4|2961-3191|-|TU70_RS07025|small_acid-soluble_spore_protein|WP_002128181.1	55.7	61	27	0	6	66	9	69	9.9e-11	69.7
input|c9|1980537-1980744|-|ctg1_2022|	NZ_LJKG01000065|c8|16530-16760|+|B4117_RS19445|small_acid-soluble_spore_protein|WP_002128181.1	55.7	61	27	0	6	66	9	69	9.9e-11	69.7
input|c9|1980537-1980744|-|ctg1_2022|	NZ_MUAH01000027|c5|25124-25354|-|BW899_RS27570|small_acid-soluble_spore_protein|WP_002128181.1	55.7	61	27	0	6	66	9	69	9.9e-11	69.7
input|c9|1980537-1980744|-|ctg1_2022|	NZ_MUAR01000059|c7|1443-1673|-|BGP34_RS27085|small_acid-soluble_spore_protein|WP_002128181.1	55.7	61	27	0	6	66	9	69	9.9e-11	69.7
input|c9|1980537-1980744|-|ctg1_2022|	NZ_JH804683|c7|3230442-3230660|-|IGE_RS29470|small_acid-soluble_spore_protein|WP_080126380.1	57.4	61	26	0	6	66	9	69	1.3e-10	69.3
input|c9|1980537-1980744|-|ctg1_2022|	NZ_KE332536|c7|2395492-2395710|-|ICA_RS29845|small_acid-soluble_spore_protein|WP_080126380.1	57.4	61	26	0	6	66	9	69	1.3e-10	69.3
input|c9|1980537-1980744|-|ctg1_2022|	NZ_AUMR01000039|c9|34900-35040|-|H540_RS0111070|small_acid-soluble_spore_protein|WP_051317071.1	76.7	43	10	0	22	64	1	43	2.9e-10	68.2
input|c9|1980537-1980744|-|ctg1_2022|	NZ_MPTT01000018|c2|42339-42557|-|BSK59_RS18020|small_acid-soluble_spore_protein|WP_036678974.1	50.7	71	30	1	1	66	1	71	2.9e-10	68.2
input|c9|1980537-1980744|-|ctg1_2022|	NZ_BCNM01000034|c10|30834-31055|+|PPA03S_RS30170|small_acid-soluble_spore_protein|WP_017689472.1	55.9	68	25	1	4	66	5	72	8.4e-10	66.6
input|c9|1980537-1980744|-|ctg1_2022|	NZ_LIUT01000003|c15|50417-50644|+|AM231_RS17535|small_acid-soluble_spore_protein|WP_053492022.1	52.2	69	28	1	4	67	5	73	1.4e-09	65.9
input|c9|1980537-1980744|-|ctg1_2022|	NZ_BBWZ01000006|c3|58009-58194|-|MBEAL2_RS07685|small_acid-soluble_spore_protein|WP_047151748.1	60.0	55	22	0	8	62	4	58	1.9e-09	65.5
input|c9|1980537-1980744|-|ctg1_2022|	NZ_CP009288|c2|2123886-2124116|-|PDUR_RS09520|small_acid-soluble_spore_protein|WP_025334221.1	51.5	66	27	1	6	66	10	75	2.7e-08	61.6
input|c9|1980537-1980744|-|ctg1_2022|	NZ_BAVZ01000001|c8|271935-272156|-|JCM16418_RS01310|small_acid-soluble_spore_protein|WP_036645394.1	56.1	57	20	1	15	66	16	72	1.0e-07	59.7
input|c9|1980537-1980744|-|ctg1_2022|	NZ_CP024655|c8|2985477-2985707|-|CSW12_RS15445|small_acid-soluble_spore_protein|WP_000897397.1	53.2	62	28	1	6	66	12	73	1.7e-07	58.9
input|c9|1980537-1980744|-|ctg1_2022|	NZ_LT575476|c7|4213555-4213785|+|BN6628_RS18780|small_acid-soluble_spore_protein|WP_068619894.1	47.3	74	31	2	1	66	1	74	1.7e-07	58.9
input|c9|1980537-1980744|-|ctg1_2022|	NZ_CP026678|c11|5165357-5165587|-|C2I25_RS27335|spore_protein|WP_106825050.1	51.6	62	29	1	6	66	12	73	1.1e-06	56.2
input|c9|1980537-1980744|-|ctg1_2022|	NZ_LT574836|c1|835207-835413|+|BN6465_RS05625|small_acid-soluble_spore_protein|WP_066732498.1	46.2	65	31	1	4	64	3	67	1.5e-06	55.8
input|c9|1980868-1981711|-|ctg1_2023|	NC_018508|c3|1433738-1434580|+|BTF1_RS07270|sugar_phosphate_isomerase/epimerase|WP_000877677.1	100.0	280	0	0	1	280	1	280	9.6e-161	570.1
input|c9|1980868-1981711|-|ctg1_2023|	NZ_CM001804|c4|2084073-2084915|+|D828_RS0112120|sugar_phosphate_isomerase/epimerase|WP_000877677.1	100.0	280	0	0	1	280	1	280	9.6e-161	570.1
input|c9|1980868-1981711|-|ctg1_2023|	NZ_CP010577|c4|1984005-1984847|+|SD98_RS10470|sugar_phosphate_isomerase/epimerase|WP_000877677.1	100.0	280	0	0	1	280	1	280	9.6e-161	570.1
input|c9|1980868-1981711|-|ctg1_2023|	NZ_CP014847|c4|2009253-2010095|+|A3L20_RS10365|sugar_phosphate_isomerase/epimerase|WP_000877677.1	100.0	280	0	0	1	280	1	280	9.6e-161	570.1
input|c9|1980868-1981711|-|ctg1_2023|	NZ_JH792104|c8|2909844-2910686|-|II5_RS14965|sugar_phosphate_isomerase/epimerase|WP_000877677.1	100.0	280	0	0	1	280	1	280	9.6e-161	570.1
input|c9|1980868-1981711|-|ctg1_2023|	NZ_KB976107|c8|2939753-2940595|-|IAW_RS14860|sugar_phosphate_isomerase/epimerase|WP_000877677.1	100.0	280	0	0	1	280	1	280	9.6e-161	570.1
input|c9|1980868-1981711|-|ctg1_2023|	NC_011772|c4|1863653-1864495|+|BCG9842_RS09365|sugar_phosphate_isomerase/epimerase|WP_000877678.1	99.6	280	1	0	1	280	1	280	3.6e-160	568.2
input|c9|1980868-1981711|-|ctg1_2023|	NC_018500|c8|1952321-1953163|-|BTG_RS09670|sugar_phosphate_isomerase/epimerase|WP_000877678.1	99.6	280	1	0	1	280	1	280	3.6e-160	568.2
input|c9|1980868-1981711|-|ctg1_2023|	NZ_CP020002|c4|2154906-2155748|+|B4918_RS11380|sugar_phosphate_isomerase/epimerase|WP_000877678.1	99.6	280	1	0	1	280	1	280	3.6e-160	568.2
input|c9|1980868-1981711|-|ctg1_2023|	NZ_FNYB01000003|c10|517682-518524|-|BMZ34_RS09980|sugar_phosphate_isomerase/epimerase|WP_000877678.1	99.6	280	1	0	1	280	1	280	3.6e-160	568.2
input|c9|1980868-1981711|-|ctg1_2023|	NZ_JH792280|c10|1170445-1171287|+|IC1_RS19790|sugar_phosphate_isomerase/epimerase|WP_000877678.1	99.6	280	1	0	1	280	1	280	3.6e-160	568.2
input|c9|1980868-1981711|-|ctg1_2023|	NZ_JYCL01000030|c3|105493-106335|-|LG47_RS10955|sugar_phosphate_isomerase/epimerase|WP_000877678.1	99.6	280	1	0	1	280	1	280	3.6e-160	568.2
input|c9|1980868-1981711|-|ctg1_2023|	NZ_KB976537|c5|2317772-2318614|+|IGM_RS11390|sugar_phosphate_isomerase/epimerase|WP_000877678.1	99.6	280	1	0	1	280	1	280	3.6e-160	568.2
input|c9|1980868-1981711|-|ctg1_2023|	NZ_CP015176|c4|1905478-1906320|+|Bt4C1_RS09825|sugar_phosphate_isomerase/epimerase|WP_063675239.1	99.6	280	1	0	1	280	1	280	6.2e-160	567.4
input|c9|1980868-1981711|-|ctg1_2023|	NZ_CM000758|c3|1885730-1886572|-|BTHUR0013_RS09475|sugar_phosphate_isomerase/epimerase|WP_000877679.1	99.3	280	2	0	1	280	1	280	8.1e-160	567.0
input|c9|1980868-1981711|-|ctg1_2023|	NZ_CP012099|c3|1918482-1919324|+|AC241_RS10030|sugar_phosphate_isomerase/epimerase|WP_050843314.1	97.5	280	7	0	1	280	1	280	1.1e-156	556.6
input|c9|1980868-1981711|-|ctg1_2023|	NZ_JXIT01000034|c4|17747-18589|+|RW25_RS13825|sugar_phosphate_isomerase/epimerase|WP_043935042.1	97.1	280	8	0	1	280	1	280	3.2e-156	555.1
input|c9|1980868-1981711|-|ctg1_2023|	NZ_CP011155|c4|1853566-1854408|+|WR52_RS09340|sugar_phosphate_isomerase/epimerase|WP_063536139.1	97.1	280	8	0	1	280	1	280	4.2e-156	554.7
input|c9|1980868-1981711|-|ctg1_2023|	NZ_LABQ01000037|c3|8080-8922|+|TU67_RS16365|sugar_phosphate_isomerase/epimerase|WP_048564626.1	97.1	280	8	0	1	280	1	280	4.2e-156	554.7
input|c9|1980868-1981711|-|ctg1_2023|	NZ_KB976237|c3|1136968-1137810|+|ICM_RS06610|sugar_phosphate_isomerase/epimerase|WP_016081986.1	97.1	280	8	0	1	280	1	280	5.4e-156	554.3
input|c9|1980868-1981711|-|ctg1_2023|	NZ_CM000750|c4|1761928-1762770|+|BTHUR0005_RS09400|sugar_phosphate_isomerase/epimerase|WP_000877680.1	96.8	280	9	0	1	280	1	280	1.6e-155	552.7
input|c9|1980868-1981711|-|ctg1_2023|	NZ_KN849241|c10|926664-927506|+|C797_RS31845|sugar_phosphate_isomerase/epimerase|WP_000877680.1	96.8	280	9	0	1	280	1	280	1.6e-155	552.7
input|c9|1980868-1981711|-|ctg1_2023|	NZ_CM000729|c3|1731308-1732150|+|BCERE0018_RS09065|sugar_phosphate_isomerase/epimerase|WP_000877681.1	96.8	280	9	0	1	280	1	280	2.1e-155	552.4
input|c9|1980868-1981711|-|ctg1_2023|	NZ_CP011145|c8|3229860-3230702|-|FORC13_RS16865|sugar_phosphate_isomerase/epimerase|WP_000877681.1	96.8	280	9	0	1	280	1	280	2.1e-155	552.4
input|c9|1980868-1981711|-|ctg1_2023|	NZ_CP016315|c5|1964359-1965201|+|BA203_RS10065|sugar_phosphate_isomerase/epimerase|WP_000877681.1	96.8	280	9	0	1	280	1	280	2.1e-155	552.4
input|c9|1980868-1981711|-|ctg1_2023|	NZ_KB976254|c2|905193-906035|+|IKE_RS04750|sugar_phosphate_isomerase/epimerase|WP_000877681.1	96.8	280	9	0	1	280	1	280	2.1e-155	552.4
input|c9|1980868-1981711|-|ctg1_2023|	NZ_LZQZ01000009|c1|20665-21507|+|A9487_RS02370|sugar_phosphate_isomerase/epimerase|WP_000877681.1	96.8	280	9	0	1	280	1	280	2.1e-155	552.4
input|c9|1980868-1981711|-|ctg1_2023|	NZ_MIFG01000012|c1|115143-115985|+|BHL06_RS06935|sugar_phosphate_isomerase/epimerase|WP_000877681.1	96.8	280	9	0	1	280	1	280	2.1e-155	552.4
input|c9|1980868-1981711|-|ctg1_2023|	NZ_MQTI01000088|c11|6358-7200|+|BHL47_RS18810|sugar_phosphate_isomerase/epimerase|WP_000877681.1	96.8	280	9	0	1	280	1	280	2.1e-155	552.4
input|c9|1980868-1981711|-|ctg1_2023|	NZ_MRWR01000176|c2|86707-87549|-|BTO25_RS15880|sugar_phosphate_isomerase/epimerase|WP_000877681.1	96.8	280	9	0	1	280	1	280	2.1e-155	552.4
input|c9|1980868-1981711|-|ctg1_2023|	NZ_MUAU01000032|c8|15915-16757|-|BLX06_RS12585|sugar_phosphate_isomerase/epimerase|WP_000877681.1	96.8	280	9	0	1	280	1	280	2.1e-155	552.4
input|c9|1980868-1981711|-|ctg1_2023|	NC_004722|c3|1932109-1932951|+|BC1983|hypothetical_protein|NP_831753.1	96.8	280	9	0	1	280	1	280	2.7e-155	552.0
input|c9|1980868-1981711|-|ctg1_2023|	NC_014171|c3|1893609-1894451|+|BMB171_RS09785|sugar_phosphate_isomerase/epimerase|WP_000877687.1	96.8	280	9	0	1	280	1	280	2.7e-155	552.0
input|c9|1980868-1981711|-|ctg1_2023|	NC_018877|c3|1971953-1972795|+|BTB_RS10105|sugar_phosphate_isomerase/epimerase|WP_000877684.1	96.8	280	9	0	1	280	1	280	2.7e-155	552.0
input|c9|1980868-1981711|-|ctg1_2023|	NC_022873|c4|2182227-2183069|+|YBT1518_RS11185|sugar_phosphate_isomerase/epimerase|WP_000877684.1	96.8	280	9	0	1	280	1	280	2.7e-155	552.0
input|c9|1980868-1981711|-|ctg1_2023|	NZ_CP012483|c8|3582329-3583171|-|ACN91_RS18220|sugar_phosphate_isomerase/epimerase|WP_000877687.1	96.8	280	9	0	1	280	1	280	2.7e-155	552.0
input|c9|1980868-1981711|-|ctg1_2023|	NZ_CP014486|c3|1907967-1908809|+|FORC21_RS10195|sugar_phosphate_isomerase/epimerase|WP_000877687.1	96.8	280	9	0	1	280	1	280	2.7e-155	552.0
input|c9|1980868-1981711|-|ctg1_2023|	NZ_CP015250|c3|2131956-2132798|+|BTI247_RS10945|sugar_phosphate_isomerase/epimerase|WP_000877687.1	96.8	280	9	0	1	280	1	280	2.7e-155	552.0
input|c9|1980868-1981711|-|ctg1_2023|	NZ_CP015350|c3|2039240-2040082|+|BT246_RS10580|sugar_phosphate_isomerase/epimerase|WP_000877684.1	96.8	280	9	0	1	280	1	280	2.7e-155	552.0
input|c9|1980868-1981711|-|ctg1_2023|	NZ_CP016360|c3|1865071-1865913|+|BA201_RS09950|sugar_phosphate_isomerase/epimerase|WP_000877687.1	96.8	280	9	0	1	280	1	280	2.7e-155	552.0
input|c9|1980868-1981711|-|ctg1_2023|	NZ_CP017577|c2|726561-727403|+|BJG91_RS06015|sugar_phosphate_isomerase/epimerase|WP_000877687.1	96.8	280	9	0	1	280	1	280	2.7e-155	552.0
input|c9|1980868-1981711|-|ctg1_2023|	NZ_CP024655|c10|3496570-3497412|-|CSW12_RS17930|sugar_phosphate_isomerase/epimerase|WP_000877687.1	96.8	280	9	0	1	280	1	280	2.7e-155	552.0
input|c9|1980868-1981711|-|ctg1_2023|	NZ_CP026678|c1|314168-315010|-|C2I25_RS01690|sugar_phosphate_isomerase/epimerase|WP_000877687.1	96.8	280	9	0	1	280	1	280	2.7e-155	552.0
input|c9|1980868-1981711|-|ctg1_2023|	NZ_FOST01000001|c4|1083993-1084835|+|BM089_RS05595|sugar_phosphate_isomerase/epimerase|WP_000877687.1	96.8	280	9	0	1	280	1	280	2.7e-155	552.0
input|c9|1980868-1981711|-|ctg1_2023|	NZ_FQZW01000006|c4|86468-87310|-|BUE25_RS16030|sugar_phosphate_isomerase/epimerase|WP_000877687.1	96.8	280	9	0	1	280	1	280	2.7e-155	552.0
input|c9|1980868-1981711|-|ctg1_2023|	NZ_JH791819|c3|1844188-1845030|+|IKG_RS09345|sugar_phosphate_isomerase/epimerase|WP_000877687.1	96.8	280	9	0	1	280	1	280	2.7e-155	552.0
input|c9|1980868-1981711|-|ctg1_2023|	NZ_LJKI01000001|c8|189479-190321|+|B4120_RS00860|sugar_phosphate_isomerase/epimerase|WP_000877687.1	96.8	280	9	0	1	280	1	280	2.7e-155	552.0
input|c9|1980868-1981711|-|ctg1_2023|	NZ_LZOD01000043|c6|174825-175667|+|A8A07_RS17425|sugar_phosphate_isomerase/epimerase|WP_000877687.1	96.8	280	9	0	1	280	1	280	2.7e-155	552.0
input|c9|1980868-1981711|-|ctg1_2023|	NZ_MQTF01000074|c9|13325-14167|+|BHL54_RS19340|sugar_phosphate_isomerase/epimerase|WP_000877687.1	96.8	280	9	0	1	280	1	280	2.7e-155	552.0
input|c9|1980868-1981711|-|ctg1_2023|	NZ_MQTL01000053|c7|6565-7407|+|BHL07_RS25380|sugar_phosphate_isomerase/epimerase|WP_000877687.1	96.8	280	9	0	1	280	1	280	2.7e-155	552.0
input|c9|1980868-1981711|-|ctg1_2023|	NZ_MTAT01000003|c4|185042-185884|+|BVG00_RS08330|sugar_phosphate_isomerase/epimerase|WP_000877687.1	96.8	280	9	0	1	280	1	280	2.7e-155	552.0
input|c9|1980868-1981711|-|ctg1_2023|	NZ_FRBJ01000001|c5|258643-259485|+|BUA87_RS01295|sugar_phosphate_isomerase/epimerase|WP_061661206.1	96.8	280	9	0	1	280	1	280	3.5e-155	551.6
input|c9|1980868-1981711|-|ctg1_2023|	NZ_KB976173|c2|1297346-1298188|+|IIU_RS06975|sugar_phosphate_isomerase/epimerase|WP_016109781.1	96.4	280	10	0	1	280	1	280	3.5e-155	551.6
input|c9|1980868-1981711|-|ctg1_2023|	NZ_LOMW01000087|c16|129929-130771|-|AT266_RS28155|sugar_phosphate_isomerase/epimerase|WP_061661206.1	96.8	280	9	0	1	280	1	280	3.5e-155	551.6
input|c9|1980868-1981711|-|ctg1_2023|	NZ_LZRA01000065|c7|137066-137908|-|A9489_RS18930|sugar_phosphate_isomerase/epimerase|WP_061661206.1	96.8	280	9	0	1	280	1	280	3.5e-155	551.6
input|c9|1980868-1981711|-|ctg1_2023|	NZ_AP014864|c7|3766508-3767350|-|KNN_RS19270|sugar_phosphate_isomerase/epimerase|WP_017656805.1	96.4	280	10	0	1	280	1	280	4.6e-155	551.2
input|c9|1980868-1981711|-|ctg1_2023|	NZ_LABI01000035|c8|382143-382985|-|TU59_RS25370|sugar_phosphate_isomerase/epimerase|WP_017656805.1	96.4	280	10	0	1	280	1	280	4.6e-155	551.2
input|c9|1980868-1981711|-|ctg1_2023|	NZ_LDUP01000018|c1|87887-88729|+|VK96_RS12565|sugar_phosphate_isomerase/epimerase|WP_048656277.1	96.4	280	10	0	1	280	1	280	4.6e-155	551.2
input|c9|1980868-1981711|-|ctg1_2023|	NZ_LZQY01000051|c5|49690-50532|-|A9485_RS13415|sugar_phosphate_isomerase/epimerase|WP_048656277.1	96.4	280	10	0	1	280	1	280	4.6e-155	551.2
input|c9|1980868-1981711|-|ctg1_2023|	NZ_JH804683|c9|3715023-3715865|-|IGE_RS18440|sugar_phosphate_isomerase/epimerase|WP_000877683.1	96.8	280	9	0	1	280	1	280	6.0e-155	550.8
input|c9|1980868-1981711|-|ctg1_2023|	NZ_CM000756|c4|1742668-1743510|+|BTHUR0011_RS09030|sugar_phosphate_isomerase/epimerase|WP_000877688.1	96.8	280	9	0	1	280	1	280	7.9e-155	550.4
input|c9|1980868-1981711|-|ctg1_2023|	NZ_JH792025|c3|1757102-1757944|+|IIA_RS08915|sugar_phosphate_isomerase/epimerase|WP_000877688.1	96.8	280	9	0	1	280	1	280	7.9e-155	550.4
input|c9|1980868-1981711|-|ctg1_2023|	NZ_JH792080|c7|2871854-2872696|-|IIE_RS14995|sugar_phosphate_isomerase/epimerase|WP_000877686.1	96.4	280	10	0	1	280	1	280	7.9e-155	550.4
input|c9|1980868-1981711|-|ctg1_2023|	NZ_LCYK01000028|c6|56621-57463|-|B4080_RS06990|sugar_phosphate_isomerase/epimerase|WP_000877688.1	96.8	280	9	0	1	280	1	280	7.9e-155	550.4
input|c9|1980868-1981711|-|ctg1_2023|	NZ_CM000715|c3|1756654-1757496|+|BCERE0002_RS09270|sugar_phosphate_isomerase/epimerase|WP_000877672.1	96.4	280	10	0	1	280	1	280	1.0e-154	550.1
input|c9|1980868-1981711|-|ctg1_2023|	NZ_CP019230|c2|1391367-1392209|+|BVH75_RS07490|sugar_phosphate_isomerase/epimerase|WP_087875226.1	96.4	280	10	0	1	280	1	280	1.0e-154	550.1
input|c9|1980868-1981711|-|ctg1_2023|	NZ_KB976803|c3|1205974-1206816|+|IIY_RS08325|sugar_phosphate_isomerase/epimerase|WP_000877672.1	96.4	280	10	0	1	280	1	280	1.0e-154	550.1
input|c9|1980868-1981711|-|ctg1_2023|	NZ_KE332536|c9|2928865-2929707|-|ICA_RS14665|sugar_phosphate_isomerase/epimerase|WP_016512988.1	96.4	280	10	0	1	280	1	280	1.0e-154	550.1
input|c9|1980868-1981711|-|ctg1_2023|	NZ_KN050654|c9|4239901-4240743|-|DJ50_RS21235|sugar_phosphate_isomerase/epimerase|WP_000877672.1	96.4	280	10	0	1	280	1	280	1.0e-154	550.1
input|c9|1980868-1981711|-|ctg1_2023|	NZ_LJJZ01000043|c6|367294-368136|-|B4081_RS12620|sugar_phosphate_isomerase/epimerase|WP_063245886.1	96.4	280	10	0	1	280	1	280	1.0e-154	550.1
input|c9|1980868-1981711|-|ctg1_2023|	NZ_LXLG01000017|c3|867236-868078|+|BTGOE2_RS10760|sugar_phosphate_isomerase/epimerase|WP_000877672.1	96.4	280	10	0	1	280	1	280	1.0e-154	550.1
input|c9|1980868-1981711|-|ctg1_2023|	NZ_LYVD01000005|c7|445836-446678|+|A9L49_RS06310|sugar_phosphate_isomerase/epimerase|WP_016512988.1	96.4	280	10	0	1	280	1	280	1.0e-154	550.1
input|c9|1980868-1981711|-|ctg1_2023|	NZ_LZRI01000012|c3|237494-238336|+|A9987_RS11575|sugar_phosphate_isomerase/epimerase|WP_000877672.1	96.4	280	10	0	1	280	1	280	1.0e-154	550.1
input|c9|1980868-1981711|-|ctg1_2023|	NZ_ASPZ01000009|c2|84148-84990|-|C175_RS03010|sugar_phosphate_isomerase/epimerase|WP_000877685.1	96.4	280	10	0	1	280	1	280	1.3e-154	549.7
input|c9|1980868-1981711|-|ctg1_2023|	NZ_CP011151|c4|1953958-1954800|+|WR47_RS09705|sugar_phosphate_isomerase/epimerase|WP_063547092.1	96.4	280	10	0	1	280	1	280	1.3e-154	549.7
input|c9|1980868-1981711|-|ctg1_2023|	NZ_CP012691|c4|1959060-1959902|+|FORC24_RS09830|sugar_phosphate_isomerase/epimerase|WP_000877685.1	96.4	280	10	0	1	280	1	280	1.3e-154	549.7
input|c9|1980868-1981711|-|ctg1_2023|	NZ_JH791833|c3|1782260-1783102|+|IKA_RS09050|sugar_phosphate_isomerase/epimerase|WP_000877685.1	96.4	280	10	0	1	280	1	280	1.3e-154	549.7
input|c9|1980868-1981711|-|ctg1_2023|	NZ_LZRC01000052|c8|180614-181456|+|A9490_RS13295|sugar_phosphate_isomerase/epimerase|WP_063547092.1	96.4	280	10	0	1	280	1	280	1.3e-154	549.7
input|c9|1980868-1981711|-|ctg1_2023|	NZ_MQTJ01000031|c8|5417-6259|-|BHL53_RS21620|sugar_phosphate_isomerase/epimerase|WP_000877685.1	96.4	280	10	0	1	280	1	280	1.3e-154	549.7
input|c9|1980868-1981711|-|ctg1_2023|	NZ_ABDA02000009|c4|191592-192434|-|BCAH1134_RS24225|sugar_phosphate_isomerase/epimerase|WP_000877670.1	96.1	280	11	0	1	280	1	280	2.3e-154	548.9
input|c9|1980868-1981711|-|ctg1_2023|	NZ_AYMM01000085|c8|13257-14099|-|U865_RS0122890|sugar_phosphate_isomerase/epimerase|WP_025118471.1	96.4	280	10	0	1	280	1	280	2.3e-154	548.9
input|c9|1980868-1981711|-|ctg1_2023|	NZ_CM000734|c3|1810296-1811138|+|BCERE0023_RS09375|sugar_phosphate_isomerase/epimerase|WP_000877670.1	96.1	280	11	0	1	280	1	280	2.3e-154	548.9
input|c9|1980868-1981711|-|ctg1_2023|	NZ_CM000736|c3|1756985-1757827|+|BCERE0025_RS09225|sugar_phosphate_isomerase/epimerase|WP_000877670.1	96.1	280	11	0	1	280	1	280	2.3e-154	548.9
input|c9|1980868-1981711|-|ctg1_2023|	NZ_CP009686|c3|1958478-1959320|+|FORC5_RS10070|sugar_phosphate_isomerase/epimerase|WP_000877670.1	96.1	280	11	0	1	280	1	280	2.3e-154	548.9
input|c9|1980868-1981711|-|ctg1_2023|	NZ_CP010089|c3|2086294-2087136|+|BT4G5_RS10980|sugar_phosphate_isomerase/epimerase|WP_000877670.1	96.1	280	11	0	1	280	1	280	2.3e-154	548.9
input|c9|1980868-1981711|-|ctg1_2023|	NZ_CP010106|c3|1844297-1845139|+|NF53_RS09580|sugar_phosphate_isomerase/epimerase|WP_000877670.1	96.1	280	11	0	1	280	1	280	2.3e-154	548.9
input|c9|1980868-1981711|-|ctg1_2023|	NZ_CP011349|c3|708572-709414|-|XI92_RS03425|sugar_phosphate_isomerase/epimerase|WP_000877670.1	96.1	280	11	0	1	280	1	280	2.3e-154	548.9
input|c9|1980868-1981711|-|ctg1_2023|	NZ_CP016588|c8|3770220-3771062|-|BCM43_RS19105|sugar_phosphate_isomerase/epimerase|WP_000877670.1	96.1	280	11	0	1	280	1	280	2.3e-154	548.9
input|c9|1980868-1981711|-|ctg1_2023|	NZ_CP017234|c4|1923931-1924773|+|FORC48_RS10115|sugar_phosphate_isomerase/epimerase|WP_000877670.1	96.1	280	11	0	1	280	1	280	2.3e-154	548.9
input|c9|1980868-1981711|-|ctg1_2023|	NZ_CP020383|c3|1873703-1874545|+|FORC60_RS10000|sugar_phosphate_isomerase/epimerase|WP_000877670.1	96.1	280	11	0	1	280	1	280	2.3e-154	548.9
input|c9|1980868-1981711|-|ctg1_2023|	NZ_CP022345|c7|3012355-3013197|-|CCX84_RS16105|sugar_phosphate_isomerase/epimerase|WP_061139428.1	96.1	280	11	0	1	280	1	280	2.3e-154	548.9
input|c9|1980868-1981711|-|ctg1_2023|	NZ_CP022445|c3|1868344-1869186|+|CGZ63_RS09995|sugar_phosphate_isomerase/epimerase|WP_089607390.1	96.4	280	10	0	1	280	1	280	2.3e-154	548.9
input|c9|1980868-1981711|-|ctg1_2023|	NZ_HG810017|c3|594878-595720|+|BTDB27_RS18300|sugar_phosphate_isomerase/epimerase|WP_000877670.1	96.1	280	11	0	1	280	1	280	2.3e-154	548.9
input|c9|1980868-1981711|-|ctg1_2023|	NZ_JH791854|c8|2905796-2906638|-|IK9_RS14735|sugar_phosphate_isomerase/epimerase|WP_000877670.1	96.1	280	11	0	1	280	1	280	2.3e-154	548.9
input|c9|1980868-1981711|-|ctg1_2023|	NZ_JH791865|c6|3612077-3612919|-|IK7_RS18655|sugar_phosphate_isomerase/epimerase|WP_000877675.1	96.4	280	10	0	1	280	1	280	2.3e-154	548.9
input|c9|1980868-1981711|-|ctg1_2023|	NZ_JH791942|c3|1766322-1767164|+|IE7_RS08955|sugar_phosphate_isomerase/epimerase|WP_000877670.1	96.1	280	11	0	1	280	1	280	2.3e-154	548.9
input|c9|1980868-1981711|-|ctg1_2023|	NZ_JH791951|c3|1685912-1686754|+|IE9_RS08745|sugar_phosphate_isomerase/epimerase|WP_000877670.1	96.1	280	11	0	1	280	1	280	2.3e-154	548.9
input|c9|1980868-1981711|-|ctg1_2023|	NZ_JXDH01000037|c11|77320-78162|-|SK30_RS08140|sugar_phosphate_isomerase/epimerase|WP_000877670.1	96.1	280	11	0	1	280	1	280	2.3e-154	548.9
input|c9|1980868-1981711|-|ctg1_2023|	NZ_JYFW01000009|c2|61988-62830|+|TQ94_RS03840|sugar_phosphate_isomerase/epimerase|WP_000877670.1	96.1	280	11	0	1	280	1	280	2.3e-154	548.9
input|c9|1980868-1981711|-|ctg1_2023|	NZ_JYPI01000064|c10|170163-171005|+|TU54_RS28715|sugar_phosphate_isomerase/epimerase|WP_000877670.1	96.1	280	11	0	1	280	1	280	2.3e-154	548.9
input|c9|1980868-1981711|-|ctg1_2023|	NZ_KB976827|c4|8620-9462|+|IKC_RS10255|sugar_phosphate_isomerase/epimerase|WP_000877670.1	96.1	280	11	0	1	280	1	280	2.3e-154	548.9
input|c9|1980868-1981711|-|ctg1_2023|	NZ_LABH01000047|c8|85885-86727|-|TU58_RS19840|sugar_phosphate_isomerase/epimerase|WP_000877670.1	96.1	280	11	0	1	280	1	280	2.3e-154	548.9
input|c9|1980868-1981711|-|ctg1_2023|	NZ_LJKC01000038|c2|83565-84407|-|B4084_RS18830|sugar_phosphate_isomerase/epimerase|WP_000877670.1	96.1	280	11	0	1	280	1	280	2.3e-154	548.9
input|c9|1980868-1981711|-|ctg1_2023|	NZ_LJKH01000025|c3|357063-357905|-|B4118_RS10000|sugar_phosphate_isomerase/epimerase|WP_000877670.1	96.1	280	11	0	1	280	1	280	2.3e-154	548.9
input|c9|1980868-1981711|-|ctg1_2023|	NZ_LPUS01000001|c7|2830226-2831068|-|AU379_RS14190|sugar_phosphate_isomerase/epimerase|WP_061139428.1	96.1	280	11	0	1	280	1	280	2.3e-154	548.9
input|c9|1980868-1981711|-|ctg1_2023|	NZ_LSTW01000025|c3|7140-7982|+|A0J56_RS08850|sugar_phosphate_isomerase/epimerase|WP_000877670.1	96.1	280	11	0	1	280	1	280	2.3e-154	548.9
input|c9|1980868-1981711|-|ctg1_2023|	NZ_LXLH01000018|c3|93257-94099|+|BTGOE3_RS09605|sugar_phosphate_isomerase/epimerase|WP_000877670.1	96.1	280	11	0	1	280	1	280	2.3e-154	548.9
input|c9|1980868-1981711|-|ctg1_2023|	NZ_LXLI01000018|c3|859254-860096|+|BTGOE4_RS09895|sugar_phosphate_isomerase/epimerase|WP_000877670.1	96.1	280	11	0	1	280	1	280	2.3e-154	548.9
input|c9|1980868-1981711|-|ctg1_2023|	NZ_LZRB01000048|c11|184145-184987|+|A9488_RS18065|sugar_phosphate_isomerase/epimerase|WP_000877670.1	96.1	280	11	0	1	280	1	280	2.3e-154	548.9
input|c9|1980868-1981711|-|ctg1_2023|	NZ_MCAX01000001|c7|2593690-2594532|-|BC344_RS12995|sugar_phosphate_isomerase/epimerase|WP_000877670.1	96.1	280	11	0	1	280	1	280	2.3e-154	548.9
input|c9|1980868-1981711|-|ctg1_2023|	NZ_MIFI01000099|c10|32891-33733|+|BHL36_RS20515|sugar_phosphate_isomerase/epimerase|WP_000877670.1	96.1	280	11	0	1	280	1	280	2.3e-154	548.9
input|c9|1980868-1981711|-|ctg1_2023|	NZ_MIFP01000017|c2|86486-87328|-|BHL34_RS15340|sugar_phosphate_isomerase/epimerase|WP_000877670.1	96.1	280	11	0	1	280	1	280	2.3e-154	548.9
input|c9|1980868-1981711|-|ctg1_2023|	NZ_MJBF01000023|c5|374420-375262|-|BHV55_RS19025|sugar_phosphate_isomerase/epimerase|WP_000877670.1	96.1	280	11	0	1	280	1	280	2.3e-154	548.9
input|c9|1980868-1981711|-|ctg1_2023|	NZ_MNKZ01000275|c7|6405-7247|+|BLD50_RS23595|sugar_phosphate_isomerase/epimerase|WP_075719372.1	96.4	280	10	0	1	280	1	280	2.3e-154	548.9
input|c9|1980868-1981711|-|ctg1_2023|	NZ_MQTG01000014|c2|33093-33935|+|BHL31_RS10600|sugar_phosphate_isomerase/epimerase|WP_000877670.1	96.1	280	11	0	1	280	1	280	2.3e-154	548.9
input|c9|1980868-1981711|-|ctg1_2023|	NZ_MQTH01000039|c7|33093-33935|+|BHL21_RS24820|sugar_phosphate_isomerase/epimerase|WP_000877670.1	96.1	280	11	0	1	280	1	280	2.3e-154	548.9
input|c9|1980868-1981711|-|ctg1_2023|	NZ_MSFC01000023|c6|19564-20406|-|BUM91_RS18365|sugar_phosphate_isomerase/epimerase|WP_000877670.1	96.1	280	11	0	1	280	1	280	2.3e-154	548.9
input|c9|1980868-1981711|-|ctg1_2023|	NZ_JURK01000038|c4|81510-82352|+|ADJ26_RS13985|sugar_phosphate_isomerase/epimerase|WP_049107623.1	95.7	280	12	0	1	280	1	280	3.0e-154	548.5
input|c9|1980868-1981711|-|ctg1_2023|	NZ_MLKE01000075|c7|4275-5117|-|BKL48_RS20170|sugar_phosphate_isomerase/epimerase|WP_076876369.1	95.7	280	12	0	1	280	1	280	3.0e-154	548.5
input|c9|1980868-1981711|-|ctg1_2023|	NZ_JH792222|c2|1129714-1130556|+|ICE_RS05790|sugar_phosphate_isomerase/epimerase|WP_000877682.1	96.1	280	11	0	1	280	1	280	3.9e-154	548.1
input|c9|1980868-1981711|-|ctg1_2023|	NZ_CP014282|c3|1893375-1894217|+|AXW78_RS09650|sugar_phosphate_isomerase/epimerase|WP_061884077.1	96.4	280	10	0	1	280	1	280	5.1e-154	547.7
input|c9|1980868-1981711|-|ctg1_2023|	NZ_CP015727|c2|1193569-1194411|+|DA68_RS06170|sugar_phosphate_isomerase/epimerase|WP_000877671.1	95.7	280	12	0	1	280	1	280	5.1e-154	547.7
input|c9|1980868-1981711|-|ctg1_2023|	NZ_JH414709|c2|172326-173168|+|HMPREF1014_RS09965|sugar_phosphate_isomerase/epimerase|WP_000877671.1	95.7	280	12	0	1	280	1	280	5.1e-154	547.7
input|c9|1980868-1981711|-|ctg1_2023|	NZ_LZPN01000224|c10|20737-21579|+|A9523_RS25385|sugar_phosphate_isomerase/epimerase|WP_000877671.1	95.7	280	12	0	1	280	1	280	5.1e-154	547.7
input|c9|1980868-1981711|-|ctg1_2023|	NZ_MIFK01000046|c7|13248-14090|-|BHL04_RS18605|sugar_phosphate_isomerase/epimerase|WP_061884077.1	96.4	280	10	0	1	280	1	280	5.1e-154	547.7
input|c9|1980868-1981711|-|ctg1_2023|	NZ_CAVI010000045|c10|7034-7876|-|EBGED10_RS03360|sugar_phosphate_isomerase/epimerase|WP_006917207.1	95.7	280	12	0	1	280	1	280	6.6e-154	547.4
input|c9|1980868-1981711|-|ctg1_2023|	NZ_CP007512|c3|1752328-1753170|+|CY96_RS08915|sugar_phosphate_isomerase/epimerase|WP_044584368.1	95.7	280	12	0	1	280	1	280	6.6e-154	547.4
input|c9|1980868-1981711|-|ctg1_2023|	NZ_MSTN01000001|c6|741715-742557|-|BVF97_RS03865|sugar_phosphate_isomerase/epimerase|WP_078993403.1	96.1	280	11	0	1	280	1	280	6.6e-154	547.4
input|c9|1980868-1981711|-|ctg1_2023|	NZ_KK088356|c6|26309-27151|-|BF15_RS21195|sugar_phosphate_isomerase/epimerase|WP_033699798.1	95.7	280	12	0	1	280	1	280	8.7e-154	547.0
input|c9|1980868-1981711|-|ctg1_2023|	NC_011725|c3|1902451-1903293|+|BCB4264_RS09785|sugar_phosphate_isomerase/epimerase|WP_000877673.1	95.7	280	12	0	1	280	1	280	1.1e-153	546.6
input|c9|1980868-1981711|-|ctg1_2023|	NZ_CM000722|c3|1795768-1796610|-|BCERE0011_RS09315|sugar_phosphate_isomerase/epimerase|WP_000877669.1	95.4	280	13	0	1	280	1	280	1.1e-153	546.6
input|c9|1980868-1981711|-|ctg1_2023|	NZ_LOQA01000057|c3|87531-88373|-|AT278_RS09800|sugar_phosphate_isomerase/epimerase|WP_061654786.1	95.7	280	12	0	1	280	1	280	1.1e-153	546.6
input|c9|1980868-1981711|-|ctg1_2023|	NZ_JYCM01000043|c5|170828-171670|+|LG48_RS09925|sugar_phosphate_isomerase/epimerase|WP_044795765.1	95.7	280	12	0	1	280	1	280	1.5e-153	546.2
input|c9|1980868-1981711|-|ctg1_2023|	NZ_CM000717|c3|1767870-1768712|+|BCERE0005_RS09215|sugar_phosphate_isomerase/epimerase|WP_000877667.1	95.4	280	13	0	1	280	1	280	1.9e-153	545.8
input|c9|1980868-1981711|-|ctg1_2023|	NZ_CP017060|c3|1888634-1889476|+|FORC47_RS09925|sugar_phosphate_isomerase/epimerase|WP_088020868.1	95.7	280	12	0	1	280	1	280	3.3e-153	545.0
input|c9|1980868-1981711|-|ctg1_2023|	NZ_LDEU01000056|c5|60518-61360|+|AN165_RS09800|sugar_phosphate_isomerase/epimerase|WP_053512684.1	95.7	280	12	0	1	280	1	280	7.3e-153	543.9
input|c9|1980868-1981711|-|ctg1_2023|	NZ_LKID01000097|c9|8804-9646|+|AMR94_RS25000|sugar_phosphate_isomerase/epimerase|WP_058840334.1	95.0	280	14	0	1	280	1	280	1.6e-152	542.7
input|c9|1980868-1981711|-|ctg1_2023|	NZ_FNRB01000001|c9|948061-948903|+|BLW26_RS05195|sugar_phosphate_isomerase/epimerase|WP_000877701.1	91.8	280	23	0	1	280	1	280	7.1e-148	527.3
input|c9|1980868-1981711|-|ctg1_2023|	NZ_JH792182|c6|3424899-3425741|-|ICG_RS17745|sugar_phosphate_isomerase/epimerase|WP_000877701.1	91.8	280	23	0	1	280	1	280	7.1e-148	527.3
input|c9|1980868-1981711|-|ctg1_2023|	NZ_KB976712|c2|1403605-1404447|+|IKQ_RS10895|sugar_phosphate_isomerase/epimerase|WP_000877701.1	91.8	280	23	0	1	280	1	280	7.1e-148	527.3
input|c9|1980868-1981711|-|ctg1_2023|	NZ_MAOC01000020|c1|324021-324863|+|BAU23_RS07125|sugar_phosphate_isomerase/epimerase|WP_000877701.1	91.8	280	23	0	1	280	1	280	7.1e-148	527.3
input|c9|1980868-1981711|-|ctg1_2023|	NZ_CM000735|c3|1740636-1741478|+|BCERE0024_RS08770|sugar_phosphate_isomerase/epimerase|WP_000877705.1	90.7	280	26	0	1	280	1	280	1.2e-147	526.6
input|c9|1980868-1981711|-|ctg1_2023|	NZ_CM000740|c2|1807647-1808489|+|BCERE0029_RS09330|sugar_phosphate_isomerase/epimerase|WP_000877702.1	91.4	280	24	0	1	280	1	280	3.5e-147	525.0
input|c9|1980868-1981711|-|ctg1_2023|	NZ_JH791923|c6|3386923-3387765|-|IE3_RS17435|sugar_phosphate_isomerase/epimerase|WP_000877691.1	91.4	280	24	0	1	280	1	280	3.5e-147	525.0
input|c9|1980868-1981711|-|ctg1_2023|	NC_018693|c2|1158260-1159102|+|MC28_RS05895|sugar_phosphate_isomerase/epimerase|WP_000877704.1	90.4	280	27	0	1	280	1	280	4.6e-147	524.6
input|c9|1980868-1981711|-|ctg1_2023|	NC_022781|c6|4493479-4494321|+|BTOYO_RS22900|sugar_phosphate_isomerase/epimerase|WP_000877704.1	90.4	280	27	0	1	280	1	280	4.6e-147	524.6
input|c9|1980868-1981711|-|ctg1_2023|	NZ_CM000731|c3|1775253-1776095|+|BCERE0020_RS08975|sugar_phosphate_isomerase/epimerase|WP_000877704.1	90.4	280	27	0	1	280	1	280	4.6e-147	524.6
input|c9|1980868-1981711|-|ctg1_2023|	NZ_CP020437|c5|1046826-1047668|-|A6J74_RS07030|sugar_phosphate_isomerase/epimerase|WP_000877704.1	90.4	280	27	0	1	280	1	280	4.6e-147	524.6
input|c9|1980868-1981711|-|ctg1_2023|	NZ_JH792120|c3|1829423-1830265|+|IGO_RS08870|sugar_phosphate_isomerase/epimerase|WP_000877704.1	90.4	280	27	0	1	280	1	280	4.6e-147	524.6
input|c9|1980868-1981711|-|ctg1_2023|	NZ_JH792135|c2|1135115-1135957|+|IGK_RS05870|sugar_phosphate_isomerase/epimerase|WP_000877704.1	90.4	280	27	0	1	280	1	280	4.6e-147	524.6
input|c9|1980868-1981711|-|ctg1_2023|	NZ_KB976660|c5|1130785-1131627|+|IIS_RS15595|sugar_phosphate_isomerase/epimerase|WP_000877704.1	90.4	280	27	0	1	280	1	280	4.6e-147	524.6
input|c9|1980868-1981711|-|ctg1_2023|	NZ_KB976671|c5|1128345-1129187|+|IG5_RS13920|sugar_phosphate_isomerase/epimerase|WP_000877704.1	90.4	280	27	0	1	280	1	280	4.6e-147	524.6
input|c9|1980868-1981711|-|ctg1_2023|	NZ_LFQM01000029|c4|34202-35044|+|ACS75_RS11240|sugar_phosphate_isomerase/epimerase|WP_000877704.1	90.4	280	27	0	1	280	1	280	4.6e-147	524.6
input|c9|1980868-1981711|-|ctg1_2023|	NZ_LOAZ01000062|c5|85263-86105|+|AT265_RS14615|sugar_phosphate_isomerase/epimerase|WP_000877704.1	90.4	280	27	0	1	280	1	280	4.6e-147	524.6
input|c9|1980868-1981711|-|ctg1_2023|	NZ_JH792165|c7|2981842-2982684|-|IIO_RS15400|sugar_phosphate_isomerase/epimerase|WP_000877706.1	90.0	280	28	0	1	280	1	280	7.9e-147	523.9
input|c9|1980868-1981711|-|ctg1_2023|	NZ_KB976959|c3|1156865-1157707|+|KQ3_RS08420|sugar_phosphate_isomerase/epimerase|WP_016088274.1	91.1	280	25	0	1	280	1	280	7.9e-147	523.9
input|c9|1980868-1981711|-|ctg1_2023|	NZ_KB976980|c2|1839552-1840394|+|KQ1_RS09470|sugar_phosphate_isomerase/epimerase|WP_016088274.1	91.1	280	25	0	1	280	1	280	7.9e-147	523.9
input|c9|1980868-1981711|-|ctg1_2023|	NZ_LCYN01000031|c7|465646-466488|+|B4147_RS19560|sugar_phosphate_isomerase/epimerase|WP_046959182.1	91.1	280	25	0	1	280	1	280	1.0e-146	523.5
input|c9|1980868-1981711|-|ctg1_2023|	NZ_LXLL01000005|c2|105977-106819|+|BTGOE7_RS06010|sugar_phosphate_isomerase/epimerase|WP_070173042.1	90.0	280	28	0	1	280	1	280	1.0e-146	523.5
input|c9|1980868-1981711|-|ctg1_2023|	NZ_MACI01000078|c8|295779-296621|+|BAQ48_RS19975|sugar_phosphate_isomerase/epimerase|WP_071712531.1	90.0	280	28	0	1	280	1	280	1.0e-146	523.5
input|c9|1980868-1981711|-|ctg1_2023|	NZ_FTLZ01000001|c4|1095008-1095850|+|BW973_RS05910|sugar_phosphate_isomerase/epimerase|WP_076536944.1	90.0	280	28	0	1	280	1	280	3.0e-146	521.9
input|c9|1980868-1981711|-|ctg1_2023|	NZ_LABO01000029|c4|86398-87240|-|TU65_RS10665|sugar_phosphate_isomerase/epimerase|WP_048543183.1	90.7	280	26	0	1	280	1	280	3.0e-146	521.9
input|c9|1980868-1981711|-|ctg1_2023|	NZ_CM000718|c2|1868181-1869023|-|BCERE0006_RS09290|sugar_phosphate_isomerase/epimerase|WP_000877693.1	90.7	280	26	0	1	280	1	280	6.7e-146	520.8
input|c9|1980868-1981711|-|ctg1_2023|	NZ_LOBD01000055|c5|130201-131043|+|AT257_RS20235|sugar_phosphate_isomerase/epimerase|WP_061689799.1	88.9	280	31	0	1	280	1	280	6.7e-146	520.8
input|c9|1980868-1981711|-|ctg1_2023|	NZ_JH791910|c6|3693478-3694320|-|ICW_RS19015|sugar_phosphate_isomerase/epimerase|WP_000877690.1	90.4	280	27	0	1	280	1	280	1.1e-145	520.0
input|c9|1980868-1981711|-|ctg1_2023|	NZ_JH791975|c6|3024667-3025509|-|IEI_RS15850|sugar_phosphate_isomerase/epimerase|WP_000877692.1	90.7	280	26	0	1	280	1	280	1.1e-145	520.0
input|c9|1980868-1981711|-|ctg1_2023|	NZ_JH804637|c2|1399097-1399939|+|IEO_RS07045|sugar_phosphate_isomerase/epimerase|WP_000877690.1	90.4	280	27	0	1	280	1	280	1.1e-145	520.0
input|c9|1980868-1981711|-|ctg1_2023|	NZ_JYPF01000003|c10|775496-776338|-|TU50_RS15390|sugar_phosphate_isomerase/epimerase|WP_000877692.1	90.7	280	26	0	1	280	1	280	1.1e-145	520.0
input|c9|1980868-1981711|-|ctg1_2023|	NZ_LJXA01000025|c11|963385-964227|+|AN402_RS27120|sugar_phosphate_isomerase/epimerase|WP_060490058.1	90.4	280	27	0	1	280	1	280	1.1e-145	520.0
input|c9|1980868-1981711|-|ctg1_2023|	NZ_LOBC01000007|c2|100940-101782|+|AT260_RS00470|sugar_phosphate_isomerase/epimerase|WP_000877692.1	90.7	280	26	0	1	280	1	280	1.1e-145	520.0
input|c9|1980868-1981711|-|ctg1_2023|	NZ_LXFL01000033|c5|99458-100300|+|A6278_RS19025|sugar_phosphate_isomerase/epimerase|WP_000877692.1	90.7	280	26	0	1	280	1	280	1.1e-145	520.0
input|c9|1980868-1981711|-|ctg1_2023|	NZ_LXFP01000022|c3|502583-503425|-|A6282_RS16140|sugar_phosphate_isomerase/epimerase|WP_000877692.1	90.7	280	26	0	1	280	1	280	1.1e-145	520.0
input|c9|1980868-1981711|-|ctg1_2023|	NZ_LXFQ01000008|c2|87165-88007|-|A6283_RS04880|sugar_phosphate_isomerase/epimerase|WP_000877692.1	90.7	280	26	0	1	280	1	280	1.1e-145	520.0
input|c9|1980868-1981711|-|ctg1_2023|	NZ_LXFR01000006|c2|20732-21574|+|A6284_RS03385|sugar_phosphate_isomerase/epimerase|WP_000877692.1	90.7	280	26	0	1	280	1	280	1.1e-145	520.0
input|c9|1980868-1981711|-|ctg1_2023|	NZ_LXFS01000013|c2|111736-112578|-|A6285_RS04630|sugar_phosphate_isomerase/epimerase|WP_000877692.1	90.7	280	26	0	1	280	1	280	1.1e-145	520.0
input|c9|1980868-1981711|-|ctg1_2023|	NZ_LXLK01000021|c3|6366-7208|+|BTGOE6_RS06235|sugar_phosphate_isomerase/epimerase|WP_000877690.1	90.4	280	27	0	1	280	1	280	1.1e-145	520.0
input|c9|1980868-1981711|-|ctg1_2023|	NZ_MAOB01000049|c7|98181-99023|+|BAU22_RS11690|sugar_phosphate_isomerase/epimerase|WP_000877692.1	90.7	280	26	0	1	280	1	280	1.1e-145	520.0
input|c9|1980868-1981711|-|ctg1_2023|	NZ_MUAM01000014|c3|40004-40846|-|BW893_RS25295|sugar_phosphate_isomerase/epimerase|WP_000877690.1	90.4	280	27	0	1	280	1	280	1.1e-145	520.0
input|c9|1980868-1981711|-|ctg1_2023|	NZ_LABL01000004|c1|20701-21543|+|TU62_RS00795|sugar_phosphate_isomerase/epimerase|WP_048559650.1	90.3	279	27	0	1	279	1	279	1.5e-145	519.6
input|c9|1980868-1981711|-|ctg1_2023|	NZ_CP013274|c3|1926796-1927638|+|ATN06_RS10070|sugar_phosphate_isomerase/epimerase|WP_048552072.1	91.1	280	25	0	1	280	1	280	1.9e-145	519.2
input|c9|1980868-1981711|-|ctg1_2023|	NZ_LABR01000012|c1|473489-474331|+|TU68_RS11000|sugar_phosphate_isomerase/epimerase|WP_048552072.1	91.1	280	25	0	1	280	1	280	1.9e-145	519.2
input|c9|1980868-1981711|-|ctg1_2023|	NZ_MACH01000081|c6|41413-42255|-|BAQ49_RS12945|sugar_phosphate_isomerase/epimerase|WP_071745645.1	90.0	280	28	0	1	280	1	280	1.9e-145	519.2
input|c9|1980868-1981711|-|ctg1_2023|	NZ_MAOG01000012|c2|96544-97386|-|BAU27_RS01685|sugar_phosphate_isomerase/epimerase|WP_071745645.1	90.0	280	28	0	1	280	1	280	1.9e-145	519.2
input|c9|1980868-1981711|-|ctg1_2023|	NZ_MIFO01000030|c5|6322-7164|+|BHL55_RS25425|sugar_phosphate_isomerase/epimerase|WP_048552072.1	91.1	280	25	0	1	280	1	280	1.9e-145	519.2
input|c9|1980868-1981711|-|ctg1_2023|	NZ_MSBQ01000013|c4|89624-90466|-|BUC33_RS17960|sugar_phosphate_isomerase/epimerase|WP_075311039.1	90.4	280	27	0	1	280	1	280	3.3e-145	518.5
input|c9|1980868-1981711|-|ctg1_2023|	NZ_LXFN01000006|c1|70770-71612|-|A6280_RS03330|sugar_phosphate_isomerase/epimerase|WP_064474223.1	90.4	280	27	0	1	280	1	280	4.3e-145	518.1
input|c9|1980868-1981711|-|ctg1_2023|	NZ_FMZR01000003|c5|98387-99229|+|BLS53_RS07730|sugar_phosphate_isomerase/epimerase|WP_064470647.1	90.4	280	27	0	1	280	1	280	5.6e-145	517.7
input|c9|1980868-1981711|-|ctg1_2023|	NZ_LONG01000175|c10|150458-151300|-|AT270_RS30240|sugar_phosphate_isomerase/epimerase|WP_029439390.1	90.7	280	26	0	1	280	1	280	5.6e-145	517.7
input|c9|1980868-1981711|-|ctg1_2023|	NZ_LXFT01000022|c5|807419-808261|-|A6286_RS16540|sugar_phosphate_isomerase/epimerase|WP_064470647.1	90.4	280	27	0	1	280	1	280	5.6e-145	517.7
input|c9|1980868-1981711|-|ctg1_2023|	NZ_CM000737|c3|1802361-1803203|+|BCERE0026_RS09040|sugar_phosphate_isomerase/epimerase|WP_002064934.1	88.6	280	32	0	1	280	1	280	7.4e-145	517.3
input|c9|1980868-1981711|-|ctg1_2023|	NZ_JH804629|c6|358693-359535|-|IEM_RS16835|sugar_phosphate_isomerase/epimerase|WP_002202323.1	88.9	280	31	0	1	280	1	280	7.4e-145	517.3
input|c9|1980868-1981711|-|ctg1_2023|	NZ_KB976125|c2|339149-339991|-|IGA_RS01665|sugar_phosphate_isomerase/epimerase|WP_002064934.1	88.6	280	32	0	1	280	1	280	7.4e-145	517.3
input|c9|1980868-1981711|-|ctg1_2023|	NZ_KE150044|c2|1135098-1135940|+|IC3_RS05685|sugar_phosphate_isomerase/epimerase|WP_002064934.1	88.6	280	32	0	1	280	1	280	7.4e-145	517.3
input|c9|1980868-1981711|-|ctg1_2023|	NZ_LXLN01000025|c2|395941-396783|+|BWGOE2_RS09535|sugar_phosphate_isomerase/epimerase|WP_002202323.1	88.9	280	31	0	1	280	1	280	7.4e-145	517.3
input|c9|1980868-1981711|-|ctg1_2023|	NZ_LXLQ01000027|c2|73603-74445|+|BWGOE5_RS09850|sugar_phosphate_isomerase/epimerase|WP_002202323.1	88.9	280	31	0	1	280	1	280	7.4e-145	517.3
input|c9|1980868-1981711|-|ctg1_2023|	NZ_LXLR01000024|c2|717666-718508|+|BWGOE6_RS09675|sugar_phosphate_isomerase/epimerase|WP_002202323.1	88.9	280	31	0	1	280	1	280	7.4e-145	517.3
input|c9|1980868-1981711|-|ctg1_2023|	NZ_LXLW01000018|c2|198951-199793|+|BWGOE12_RS09595|sugar_phosphate_isomerase/epimerase|WP_002202323.1	88.9	280	31	0	1	280	1	280	7.4e-145	517.3
input|c9|1980868-1981711|-|ctg1_2023|	NZ_LXLX01000025|c2|208890-209732|+|BWGOE11_RS10270|sugar_phosphate_isomerase/epimerase|WP_002202323.1	88.9	280	31	0	1	280	1	280	7.4e-145	517.3
input|c9|1980868-1981711|-|ctg1_2023|	NZ_MPON01000010|c6|456659-457501|-|BJR07_RS25035|sugar_phosphate_isomerase/epimerase|WP_073518662.1	90.0	280	28	0	1	280	1	280	7.4e-145	517.3
input|c9|1980868-1981711|-|ctg1_2023|	NZ_CP009746|c6|2843673-2844515|-|BWEI_RS14305|sugar_phosphate_isomerase/epimerase|WP_002031414.1	88.2	280	33	0	1	280	1	280	9.6e-145	516.9
input|c9|1980868-1981711|-|ctg1_2023|	NZ_JH791809|c3|1432145-1432987|+|IKO_RS07015|sugar_phosphate_isomerase/epimerase|WP_002031414.1	88.2	280	33	0	1	280	1	280	9.6e-145	516.9
input|c9|1980868-1981711|-|ctg1_2023|	NZ_LCYI01000020|c6|109968-110810|-|B4077_RS11085|sugar_phosphate_isomerase/epimerase|WP_046954991.1	89.6	280	29	0	1	280	1	280	9.6e-145	516.9
input|c9|1980868-1981711|-|ctg1_2023|	NZ_LOMP01000105|c7|18033-18875|+|AT269_RS20495|sugar_phosphate_isomerase/epimerase|WP_002031414.1	88.2	280	33	0	1	280	1	280	9.6e-145	516.9
input|c9|1980868-1981711|-|ctg1_2023|	NZ_MUAI01000025|c4|22280-23122|+|BW900_RS22175|sugar_phosphate_isomerase/epimerase|WP_002031414.1	88.2	280	33	0	1	280	1	280	9.6e-145	516.9
input|c9|1980868-1981711|-|ctg1_2023|	NC_010184|c3|1920008-1920850|+|BCERKBAB4_RS09545|sugar_phosphate_isomerase/epimerase|WP_002141369.1	88.2	280	33	0	1	280	1	280	1.3e-144	516.5
input|c9|1980868-1981711|-|ctg1_2023|	NZ_JH792097|c3|1866897-1867739|+|IG7_RS08930|sugar_phosphate_isomerase/epimerase|WP_002141369.1	88.2	280	33	0	1	280	1	280	1.3e-144	516.5
input|c9|1980868-1981711|-|ctg1_2023|	NZ_ASPY01000057|c10|163927-164769|-|C174_RS11230|sugar_phosphate_isomerase/epimerase|WP_002126948.1	88.2	280	33	0	1	280	1	280	2.1e-144	515.8
input|c9|1980868-1981711|-|ctg1_2023|	NZ_CP020743|c3|2013733-2014575|+|B7492_RS10530|sugar_phosphate_isomerase/epimerase|WP_002126948.1	88.2	280	33	0	1	280	1	280	2.1e-144	515.8
input|c9|1980868-1981711|-|ctg1_2023|	NZ_JH791837|c8|3450096-3450938|-|IKM_RS17410|sugar_phosphate_isomerase/epimerase|WP_002126948.1	88.2	280	33	0	1	280	1	280	2.1e-144	515.8
input|c9|1980868-1981711|-|ctg1_2023|	NZ_JH792011|c2|1790442-1791284|+|IEW_RS08905|sugar_phosphate_isomerase/epimerase|WP_002126948.1	88.2	280	33	0	1	280	1	280	2.1e-144	515.8
input|c9|1980868-1981711|-|ctg1_2023|	NZ_JH792148|c6|3445987-3446829|-|IGC_RS17510|sugar_phosphate_isomerase/epimerase|WP_002148639.1	88.9	280	31	0	1	280	1	280	2.1e-144	515.8
input|c9|1980868-1981711|-|ctg1_2023|	NZ_JH792251|c8|3373687-3374529|-|III_RS17030|sugar_phosphate_isomerase/epimerase|WP_002126948.1	88.2	280	33	0	1	280	1	280	2.1e-144	515.8
input|c9|1980868-1981711|-|ctg1_2023|	NZ_JYFS01000094|c5|104457-105299|-|SZ39_RS24945|sugar_phosphate_isomerase/epimerase|WP_002126948.1	88.2	280	33	0	1	280	1	280	2.1e-144	515.8
input|c9|1980868-1981711|-|ctg1_2023|	NZ_KB976153|c7|542534-543376|-|IG9_RS15060|sugar_phosphate_isomerase/epimerase|WP_002126948.1	88.2	280	33	0	1	280	1	280	2.1e-144	515.8
input|c9|1980868-1981711|-|ctg1_2023|	NZ_KB976677|c5|1147074-1147916|+|IK1_RS09700|sugar_phosphate_isomerase/epimerase|WP_002126948.1	88.2	280	33	0	1	280	1	280	2.1e-144	515.8
input|c9|1980868-1981711|-|ctg1_2023|	NZ_LJKG01000093|c2|64910-65752|+|B4117_RS23755|sugar_phosphate_isomerase/epimerase|WP_002126948.1	88.2	280	33	0	1	280	1	280	2.1e-144	515.8
input|c9|1980868-1981711|-|ctg1_2023|	NZ_LXLT01000021|c3|241120-241962|+|BWGOE8_RS09415|sugar_phosphate_isomerase/epimerase|WP_070141927.1	88.6	280	32	0	1	280	1	280	2.1e-144	515.8
input|c9|1980868-1981711|-|ctg1_2023|	NZ_MUAN01000018|c5|57708-58550|-|BW894_RS19360|sugar_phosphate_isomerase/epimerase|WP_002126948.1	88.2	280	33	0	1	280	1	280	2.1e-144	515.8
input|c9|1980868-1981711|-|ctg1_2023|	NZ_MUAT01000019|c3|31834-32676|+|BLW98_RS20435|sugar_phosphate_isomerase/epimerase|WP_002126948.1	88.2	280	33	0	1	280	1	280	2.1e-144	515.8
input|c9|1980868-1981711|-|ctg1_2023|	NZ_LJKE01000062|c2|75014-75856|+|B4088_RS17900|sugar_phosphate_isomerase/epimerase|WP_063261838.1	89.6	280	29	0	1	280	1	280	2.8e-144	515.4
input|c9|1980868-1981711|-|ctg1_2023|	NZ_CP009628|c4|751958-752800|-|BF35_RS04015|sugar_phosphate_isomerase/epimerase|WP_000877699.1	90.4	280	27	0	1	280	1	280	4.8e-144	514.6
input|c9|1980868-1981711|-|ctg1_2023|	NZ_JSFD01000001|c2|1006181-1007023|-|OA45_RS05090|sugar_phosphate_isomerase/epimerase|WP_046197628.1	89.3	280	30	0	1	280	1	280	4.8e-144	514.6
input|c9|1980868-1981711|-|ctg1_2023|	NZ_LOMN01000279|c7|24695-25537|+|AT267_RS18610|sugar_phosphate_isomerase/epimerase|WP_000877699.1	90.4	280	27	0	1	280	1	280	4.8e-144	514.6
input|c9|1980868-1981711|-|ctg1_2023|	NZ_MAOF01000103|c7|7236-8078|+|BAU26_RS26330|sugar_phosphate_isomerase/epimerase|WP_000877699.1	90.4	280	27	0	1	280	1	280	4.8e-144	514.6
input|c9|1980868-1981711|-|ctg1_2023|	NZ_MIFB01000097|c6|6365-7207|+|BHL15_RS19380|sugar_phosphate_isomerase/epimerase|WP_000877699.1	90.4	280	27	0	1	280	1	280	4.8e-144	514.6
input|c9|1980868-1981711|-|ctg1_2023|	NZ_CM000746|c2|1790944-1791786|+|BTHUR0001_RS09330|sugar_phosphate_isomerase/epimerase|WP_000877698.1	90.4	280	27	0	1	280	1	280	6.2e-144	514.2
input|c9|1980868-1981711|-|ctg1_2023|	NZ_JH791984|c2|1708099-1708941|+|IEQ_RS08555|sugar_phosphate_isomerase/epimerase|WP_002118462.1	88.6	280	32	0	1	280	1	280	6.2e-144	514.2
input|c9|1980868-1981711|-|ctg1_2023|	NZ_MAOD01000006|c1|119677-120519|-|BAU24_RS02305|sugar_phosphate_isomerase/epimerase|WP_000877698.1	90.4	280	27	0	1	280	1	280	6.2e-144	514.2
input|c9|1980868-1981711|-|ctg1_2023|	NZ_MQVP01000007|c8|201836-202678|-|BHL37_RS07710|sugar_phosphate_isomerase/epimerase|WP_000877698.1	90.4	280	27	0	1	280	1	280	6.2e-144	514.2
input|c9|1980868-1981711|-|ctg1_2023|	NZ_JH791802|c8|3700361-3701203|-|IKS_RS18815|sugar_phosphate_isomerase/epimerase|WP_002193086.1	87.9	280	34	0	1	280	1	280	1.1e-143	513.5
input|c9|1980868-1981711|-|ctg1_2023|	NZ_JH804672|c3|1449183-1450025|+|IG3_RS07040|sugar_phosphate_isomerase/epimerase|WP_002135787.1	87.9	280	34	0	1	280	1	280	1.1e-143	513.5
input|c9|1980868-1981711|-|ctg1_2023|	NZ_LJKB01000023|c3|145966-146808|-|B4083_RS04325|sugar_phosphate_isomerase/epimerase|WP_063217766.1	87.9	280	34	0	1	280	1	280	1.1e-143	513.5
input|c9|1980868-1981711|-|ctg1_2023|	NZ_MUAJ01000010|c1|18056-18898|+|BW897_RS13735|sugar_phosphate_isomerase/epimerase|WP_063217766.1	87.9	280	34	0	1	280	1	280	1.1e-143	513.5
input|c9|1980868-1981711|-|ctg1_2023|	NZ_MUAS01000005|c11|101606-102448|+|BLX04_RS11465|sugar_phosphate_isomerase/epimerase|WP_063217766.1	87.9	280	34	0	1	280	1	280	1.1e-143	513.5
input|c9|1980868-1981711|-|ctg1_2023|	NZ_KB976798|c2|905502-906344|+|IIQ_RS10530|sugar_phosphate_isomerase/epimerase|WP_016104586.1	88.6	280	32	0	1	280	1	280	1.4e-143	513.1
input|c9|1980868-1981711|-|ctg1_2023|	NZ_CM000719|c2|1823110-1823952|+|BCERE0007_RS09275|sugar_phosphate_isomerase/epimerase|WP_002012383.1	87.9	280	34	0	1	280	1	280	1.8e-143	512.7
input|c9|1980868-1981711|-|ctg1_2023|	NZ_CP009369|c5|3066085-3066927|-|BG03_RS17705|sugar_phosphate_isomerase/epimerase|WP_001979577.1	90.0	280	28	0	1	280	1	280	1.8e-143	512.7
input|c9|1980868-1981711|-|ctg1_2023|	NZ_CP009692|c8|3862670-3863512|-|BG05_RS21615|sugar_phosphate_isomerase/epimerase|WP_002012383.1	87.9	280	34	0	1	280	1	280	1.8e-143	512.7
input|c9|1980868-1981711|-|ctg1_2023|	NZ_CP009941|c5|3444020-3444862|-|NT98_RS19045|sugar_phosphate_isomerase/epimerase|WP_001979577.1	90.0	280	28	0	1	280	1	280	1.8e-143	512.7
input|c9|1980868-1981711|-|ctg1_2023|	NZ_JH791996|c6|3170470-3171312|-|IEE_RS16190|sugar_phosphate_isomerase/epimerase|WP_002200820.1	88.2	280	33	0	1	280	1	280	1.8e-143	512.7
input|c9|1980868-1981711|-|ctg1_2023|	NZ_JH792310|c7|2850037-2850879|-|IIG_RS14320|sugar_phosphate_isomerase/epimerase|WP_002012383.1	87.9	280	34	0	1	280	1	280	1.8e-143	512.7
input|c9|1980868-1981711|-|ctg1_2023|	NZ_LABT01000036|c7|170922-171764|+|TU70_RS22675|sugar_phosphate_isomerase/epimerase|WP_002012383.1	87.9	280	34	0	1	280	1	280	1.8e-143	512.7
input|c9|1980868-1981711|-|ctg1_2023|	NZ_LSNJ01000003|c1|120575-121417|-|AYK81_RS07450|sugar_phosphate_isomerase/epimerase|WP_061401772.1	90.0	280	28	0	1	280	1	280	1.8e-143	512.7
input|c9|1980868-1981711|-|ctg1_2023|	NZ_MUAH01000003|c7|83070-83912|+|BW899_RS08375|sugar_phosphate_isomerase/epimerase|WP_002012383.1	87.9	280	34	0	1	280	1	280	1.8e-143	512.7
input|c9|1980868-1981711|-|ctg1_2023|	NZ_MUAK01000034|c8|29120-29962|+|BW891_RS16335|sugar_phosphate_isomerase/epimerase|WP_002012383.1	87.9	280	34	0	1	280	1	280	1.8e-143	512.7
input|c9|1980868-1981711|-|ctg1_2023|	NZ_MUAR01000026|c3|36907-37749|+|BGP34_RS21125|sugar_phosphate_isomerase/epimerase|WP_002012383.1	87.9	280	34	0	1	280	1	280	1.8e-143	512.7
input|c9|1980868-1981711|-|ctg1_2023|	NZ_CP015589|c2|3563460-3564302|+|A7A70_RS19030|sugar_phosphate_isomerase/epimerase|WP_071679425.1	90.0	280	28	0	1	280	1	280	2.4e-143	512.3
input|c9|1980868-1981711|-|ctg1_2023|	NZ_JYPH01000020|c6|999480-1000322|+|TU52_RS12670|sugar_phosphate_isomerase/epimerase|WP_048527382.1	89.3	280	30	0	1	280	1	280	3.1e-143	511.9
input|c9|1980868-1981711|-|ctg1_2023|	NZ_MAOE01000067|c3|90541-91383|+|BAU25_RS13700|sugar_phosphate_isomerase/epimerase|WP_048527382.1	89.3	280	30	0	1	280	1	280	3.1e-143	511.9
input|c9|1980868-1981711|-|ctg1_2023|	NZ_LOBB01000148|c7|17-859|-|AT258_RS27560|sugar_phosphate_isomerase/epimerase|WP_061680432.1	89.3	280	30	0	1	280	1	280	4.0e-143	511.5
input|c9|1980868-1981711|-|ctg1_2023|	NZ_MQTB01000037|c5|176367-177209|-|BHL25_RS23800|sugar_phosphate_isomerase/epimerase|WP_078420103.1	89.6	280	29	0	1	280	1	280	5.3e-143	511.1
input|c9|1980868-1981711|-|ctg1_2023|	NZ_JH792113|c3|452629-453471|-|II3_RS02215|sugar_phosphate_isomerase/epimerase|WP_002158239.1	87.9	280	34	0	1	280	1	280	6.9e-143	510.8
input|c9|1980868-1981711|-|ctg1_2023|	NZ_LCYM01000048|c4|36552-37394|-|B4087_RS10555|3-dehydroshikimate_dehydratase|WP_017561878.1	88.6	280	32	0	1	280	1	280	6.9e-143	510.8
input|c9|1980868-1981711|-|ctg1_2023|	NZ_MACF01000070|c6|17408-18250|-|BAQ44_RS11420|sugar_phosphate_isomerase/epimerase|WP_071721724.1	89.3	280	30	0	1	280	1	280	6.9e-143	510.8
input|c9|1980868-1981711|-|ctg1_2023|	NZ_MUAG01000002|c4|378257-379099|+|BW898_RS06410|sugar_phosphate_isomerase/epimerase|WP_078173202.1	87.9	280	34	0	1	280	1	280	6.9e-143	510.8
input|c9|1980868-1981711|-|ctg1_2023|	NZ_KB976280|c8|681128-681970|-|IIC_RS18540|sugar_phosphate_isomerase/epimerase|WP_016102186.1	88.2	280	33	0	1	280	1	280	1.2e-142	510.0
input|c9|1980868-1981711|-|ctg1_2023|	NZ_MUAL01000050|c6|19387-20229|+|BW892_RS20540|sugar_phosphate_isomerase/epimerase|WP_078181409.1	87.9	280	34	0	1	280	1	280	1.2e-142	510.0
input|c9|1980868-1981711|-|ctg1_2023|	NZ_CM000732|c3|1804026-1804868|+|BCERE0021_RS09415|3-dehydroshikimate_dehydratase|WP_000877694.1	88.2	280	33	0	1	280	1	280	1.5e-142	509.6
input|c9|1980868-1981711|-|ctg1_2023|	NC_005957|c2|1908124-1908966|+|BT9727_1817|hypothetical_protein|YP_036149.1	88.2	280	33	0	1	280	1	280	2.6e-142	508.8
input|c9|1980868-1981711|-|ctg1_2023|	NC_008600|c2|1916965-1917807|+|BALH_RS09850|3-dehydroshikimate_dehydratase|WP_000877695.1	88.2	280	33	0	1	280	1	280	2.6e-142	508.8
input|c9|1980868-1981711|-|ctg1_2023|	NC_011773|c3|1927842-1928684|+|BCAH820_RS10135|3-dehydroshikimate_dehydratase|WP_000877695.1	88.2	280	33	0	1	280	1	280	2.6e-142	508.8
input|c9|1980868-1981711|-|ctg1_2023|	NC_012472|c2|1906571-1907413|+|BCA_RS10835|3-dehydroshikimate_dehydratase|WP_000877695.1	88.2	280	33	0	1	280	1	280	2.6e-142	508.8
input|c9|1980868-1981711|-|ctg1_2023|	NC_014335|c2|1841897-1842739|+|BACI_RS09790|3-dehydroshikimate_dehydratase|WP_000877695.1	88.2	280	33	0	1	280	1	280	2.6e-142	508.8
input|c9|1980868-1981711|-|ctg1_2023|	NC_016779|c2|1848390-1849232|+|BCF_RS09610|3-dehydroshikimate_dehydratase|WP_000877695.1	88.2	280	33	0	1	280	1	280	2.6e-142	508.8
input|c9|1980868-1981711|-|ctg1_2023|	NZ_CM000716|c2|1794439-1795281|+|BCERE0004_RS09380|3-dehydroshikimate_dehydratase|WP_000877695.1	88.2	280	33	0	1	280	1	280	2.6e-142	508.8
input|c9|1980868-1981711|-|ctg1_2023|	NZ_CM000752|c2|1777249-1778091|+|BTHUR0007_RS09335|3-dehydroshikimate_dehydratase|WP_000877695.1	88.2	280	33	0	1	280	1	280	2.6e-142	508.8
input|c9|1980868-1981711|-|ctg1_2023|	NZ_CM000754|c2|1622653-1623495|-|BTHUR0009_RS08705|3-dehydroshikimate_dehydratase|WP_000877695.1	88.2	280	33	0	1	280	1	280	2.6e-142	508.8
input|c9|1980868-1981711|-|ctg1_2023|	NZ_CM000757|c2|1814418-1815260|+|BTHUR0012_RS09550|3-dehydroshikimate_dehydratase|WP_000877695.1	88.2	280	33	0	1	280	1	280	2.6e-142	508.8
input|c9|1980868-1981711|-|ctg1_2023|	NZ_CP009300|c4|2518935-2519777|-|AW22_RS14530|3-dehydroshikimate_dehydratase|WP_000877695.1	88.2	280	33	0	1	280	1	280	2.6e-142	508.8
input|c9|1980868-1981711|-|ctg1_2023|	NZ_CP009605|c5|2281337-2282179|-|BF33_RS12365|3-dehydroshikimate_dehydratase|WP_000877695.1	88.2	280	33	0	1	280	1	280	2.6e-142	508.8
input|c9|1980868-1981711|-|ctg1_2023|	NZ_CP009641|c1|584926-585768|+|AK40_RS06780|3-dehydroshikimate_dehydratase|WP_000877695.1	88.2	280	33	0	1	280	1	280	2.6e-142	508.8
input|c9|1980868-1981711|-|ctg1_2023|	NZ_CP009720|c6|2917805-2918647|-|BF36_RS15920|3-dehydroshikimate_dehydratase|WP_000877695.1	88.2	280	33	0	1	280	1	280	2.6e-142	508.8
input|c9|1980868-1981711|-|ctg1_2023|	NZ_CP009902|c6|5221109-5221951|-|BF27_RS29240|3-dehydroshikimate_dehydratase|WP_000877695.1	88.2	280	33	0	1	280	1	280	2.6e-142	508.8
input|c9|1980868-1981711|-|ctg1_2023|	NZ_JH792131|c4|2762591-2763433|-|IGW_RS14685|3-dehydroshikimate_dehydratase|WP_000877695.1	88.2	280	33	0	1	280	1	280	2.6e-142	508.8
input|c9|1980868-1981711|-|ctg1_2023|	NZ_LOMU01000035|c2|74918-75760|+|AT275_RS04835|3-dehydroshikimate_dehydratase|WP_000877695.1	88.2	280	33	0	1	280	1	280	2.6e-142	508.8
input|c9|1980868-1981711|-|ctg1_2023|	NZ_LOQC01000125|c3|44441-45283|+|AT280_RS13355|3-dehydroshikimate_dehydratase|WP_000877695.1	88.2	280	33	0	1	280	1	280	2.6e-142	508.8
input|c9|1980868-1981711|-|ctg1_2023|	NZ_LZQX01000021|c5|207017-207859|+|A9486_RS07955|3-dehydroshikimate_dehydratase|WP_000877695.1	88.2	280	33	0	1	280	1	280	2.6e-142	508.8
input|c9|1980868-1981711|-|ctg1_2023|	NZ_MQTC01000041|c4|6377-7219|-|BHL49_RS27720|3-dehydroshikimate_dehydratase|WP_000877695.1	88.2	280	33	0	1	280	1	280	2.6e-142	508.8
input|c9|1980868-1981711|-|ctg1_2023|	NZ_MQTD01000055|c6|6322-7164|+|BHL51_RS24770|3-dehydroshikimate_dehydratase|WP_000877695.1	88.2	280	33	0	1	280	1	280	2.6e-142	508.8
input|c9|1980868-1981711|-|ctg1_2023|	NZ_MEAQ01000374|c5|30881-31723|-|BGV83_RS26105|sugar_phosphate_isomerase/epimerase|WP_070172630.1	87.9	280	34	0	1	280	1	280	3.4e-142	508.4
input|c9|1980868-1981711|-|ctg1_2023|	NZ_CP009335|c2|3076971-3077813|+|BF38_RS19165|3-dehydroshikimate_dehydratase|WP_000877700.1	87.9	280	34	0	1	280	1	280	5.8e-142	507.7
input|c9|1980868-1981711|-|ctg1_2023|	NZ_CP018933|c4|1835036-1835878|+|BEI49_RS09865|3-dehydroshikimate_dehydratase|WP_000877700.1	87.9	280	34	0	1	280	1	280	5.8e-142	507.7
input|c9|1980868-1981711|-|ctg1_2023|	NZ_CP020723|c2|1890367-1891209|+|B7P25_RS10170|3-dehydroshikimate_dehydratase|WP_000877700.1	87.9	280	34	0	1	280	1	280	5.8e-142	507.7
input|c9|1980868-1981711|-|ctg1_2023|	NZ_MLKL01000008|c8|440358-441200|-|BKK45_RS10465|3-dehydroshikimate_dehydratase|WP_000877700.1	87.9	280	34	0	1	280	1	280	5.8e-142	507.7
input|c9|1980868-1981711|-|ctg1_2023|	NZ_LRPH01000111|c10|53621-54463|-|AWW70_RS28655|sugar_phosphate_isomerase/epimerase|WP_060752131.1	87.5	280	35	0	1	280	1	280	7.6e-142	507.3
input|c9|1980868-1981711|-|ctg1_2023|	NZ_LVVJ01000003|c2|20545-21387|+|A3782_RS03800|3-dehydroshikimate_dehydratase|WP_000877697.1	87.9	280	34	0	1	280	1	280	7.6e-142	507.3
input|c9|1980868-1981711|-|ctg1_2023|	NZ_MPOL01000002|c2|640298-641140|+|BJR05_RS05655|3-dehydroshikimate_dehydratase|WP_000877697.1	87.9	280	34	0	1	280	1	280	7.6e-142	507.3
input|c9|1980868-1981711|-|ctg1_2023|	NZ_MTAU01000003|c6|225650-226492|-|BVG01_RS05815|sugar_phosphate_isomerase/epimerase|WP_078984695.1	87.9	280	34	0	1	280	1	280	1.3e-141	506.5
input|c9|1980868-1981711|-|ctg1_2023|	NZ_CP025122|c4|4587423-4588265|+|CU648_RS24795|sugar_phosphate_isomerase/epimerase|WP_101195682.1	87.9	280	34	0	1	280	1	280	1.7e-141	506.1
input|c9|1980868-1981711|-|ctg1_2023|	NZ_MACG01000035|c4|178281-179123|+|BAQ47_RS11115|sugar_phosphate_isomerase/epimerase|WP_071724483.1	87.9	280	34	0	1	280	1	280	2.2e-141	505.8
input|c9|1980868-1981711|-|ctg1_2023|	NZ_LZQW01000079|c6|118082-118924|-|MCCC1A01412_RS24385|sugar_phosphate_isomerase/epimerase|WP_071730100.1	87.5	280	35	0	1	280	1	280	3.8e-141	505.0
input|c9|1980868-1981711|-|ctg1_2023|	NZ_CP009968|c4|3532756-3533598|-|BF28_RS21140|sugar_phosphate_isomerase/epimerase|WP_000877696.1	87.5	280	35	0	1	280	1	280	4.9e-141	504.6
input|c9|1980868-1981711|-|ctg1_2023|	NZ_LJKA01000015|c8|7838-8680|-|B4082_RS05440|sugar_phosphate_isomerase/epimerase|WP_063221725.1	87.5	280	35	0	1	280	1	280	4.9e-141	504.6
input|c9|1980868-1981711|-|ctg1_2023|	NZ_MIFM01000030|c3|6697-7539|+|BHL22_RS18585|sugar_phosphate_isomerase/epimerase|WP_074564930.1	87.1	280	36	0	1	280	1	280	3.2e-140	501.9
input|c9|1980868-1981711|-|ctg1_2023|	NZ_MIFN01000020|c3|99314-100156|-|BHL26_RS14195|sugar_phosphate_isomerase/epimerase|WP_074564930.1	87.1	280	36	0	1	280	1	280	3.2e-140	501.9
input|c9|1980868-1981711|-|ctg1_2023|	NZ_JH791945|c2|1144012-1144872|+|IEC_RS05885|sugar_phosphate_isomerase/epimerase|WP_000877703.1	84.6	286	38	1	1	280	1	286	5.7e-137	491.1
input|c9|1980868-1981711|-|ctg1_2023|	NZ_FNQA01000002|c3|169935-170777|+|BLV40_RS07510|sugar_phosphate_isomerase/epimerase|WP_090688613.1	76.1	280	67	0	1	280	1	280	1.2e-123	446.8
input|c9|1980868-1981711|-|ctg1_2023|	NZ_AXVB01000014|c7|92304-93146|-|M014_RS0113815|sugar_phosphate_isomerase/epimerase|WP_026592279.1	75.7	280	68	0	1	280	1	280	4.6e-123	444.9
input|c9|1980868-1981711|-|ctg1_2023|	NZ_CM000733|c2|1612873-1613715|-|BCERE0022_RS08125|sugar_phosphate_isomerase/epimerase|WP_000877668.1	75.6	279	68	0	1	279	1	279	9.7e-121	437.2
input|c9|1980868-1981711|-|ctg1_2023|	NZ_JOTN01000005|c3|177676-178518|+|BAMA_RS08275|sugar_phosphate_isomerase/epimerase|WP_034638196.1	67.1	280	92	0	1	280	1	280	7.7e-110	401.0
input|c9|1980868-1981711|-|ctg1_2023|	NZ_CP018145|c2|1109127-1109966|+|BP422_RS05500|sugar_phosphate_isomerase/epimerase|WP_088906887.1	57.4	270	115	0	1	270	1	270	6.1e-91	338.2
input|c9|1980868-1981711|-|ctg1_2023|	NZ_LDCN01000007|c14|36263-37102|-|AA984_RS21085|sugar_phosphate_isomerase/epimerase|WP_047072533.1	56.7	270	117	0	1	270	1	270	8.8e-90	334.3
input|c9|1980868-1981711|-|ctg1_2023|	NZ_CP023474|c1|2275878-2276717|+|A616_RS11570|sugar_phosphate_isomerase/epimerase|WP_017247735.1	56.3	270	118	0	1	270	1	270	2.0e-89	333.2
input|c9|1980868-1981711|-|ctg1_2023|	NZ_BDFB01000011|c10|33698-34537|-|BGP74_RS20655|sugar_phosphate_isomerase/epimerase|WP_069850271.1	55.9	270	119	0	1	270	1	270	7.5e-89	331.3
input|c9|1980868-1981711|-|ctg1_2023|	NZ_BAMO01000045|c11|3658-4512|-|JCM10596_RS20020|sugar_phosphate_isomerase/epimerase|WP_025028633.1	53.5	275	128	0	1	275	1	275	9.8e-89	330.9
input|c9|1980868-1981711|-|ctg1_2023|	NZ_AXBT01000001|c1|107589-108437|+|P615_RS00515|sugar_phosphate_isomerase/epimerase|WP_022583780.1	57.0	270	116	0	1	270	1	270	1.3e-88	330.5
input|c9|1980868-1981711|-|ctg1_2023|	NZ_CP007806|c1|851669-852517|+|BRLA_RS04285|sugar_phosphate_isomerase/epimerase|WP_003335283.1	57.0	270	116	0	1	270	1	270	1.3e-88	330.5
input|c9|1980868-1981711|-|ctg1_2023|	NZ_MBFH01000006|c18|88281-89129|+|BBZ61_RS09880|sugar_phosphate_isomerase/epimerase|WP_003335283.1	57.0	270	116	0	1	270	1	270	1.3e-88	330.5
input|c9|1980868-1981711|-|ctg1_2023|	NZ_CP025545|c1|869678-870526|+|C0R09_RS04335|sugar_phosphate_isomerase/epimerase|WP_101667505.1	57.0	270	116	0	1	270	1	270	1.7e-88	330.1
input|c9|1980868-1981711|-|ctg1_2023|	NZ_LSSO01000147|c12|19174-20022|+|AYJ08_RS10420|sugar_phosphate_isomerase/epimerase|WP_064017669.1	57.0	270	116	0	1	270	1	270	2.8e-88	329.3
input|c9|1980868-1981711|-|ctg1_2023|	NZ_JNFS01000001|c2|478056-478904|-|EX87_RS0101975|sugar_phosphate_isomerase/epimerase|WP_031411167.1	57.0	270	116	0	1	270	1	270	6.3e-88	328.2
input|c9|1980868-1981711|-|ctg1_2023|	NZ_CP017705|c7|3077428-3078276|+|BrL25_RS15010|sugar_phosphate_isomerase/epimerase|WP_018671482.1	57.8	270	114	0	1	270	1	270	1.1e-87	327.4
input|c9|1980868-1981711|-|ctg1_2023|	NZ_KB894294|c9|79366-80214|-|C236_RS0109680|sugar_phosphate_isomerase/epimerase|WP_018671482.1	57.8	270	114	0	1	270	1	270	1.1e-87	327.4
input|c9|1980868-1981711|-|ctg1_2023|	NZ_AKIX01000110|c11|33785-34621|-|PMI05_RS24330|sugar_phosphate_isomerase/epimerase|WP_007727636.1	54.8	270	122	0	1	270	1	270	1.4e-87	327.0
input|c9|1980868-1981711|-|ctg1_2023|	NZ_LGJF01000001|c11|2512503-2513339|-|AC624_RS11175|sugar_phosphate_isomerase/epimerase|WP_016742625.1	54.8	270	122	0	1	270	1	270	1.8e-87	326.6
input|c9|1980868-1981711|-|ctg1_2023|	NC_012491|c1|2137158-2137994|+|BBR47_RS10535|sugar_phosphate_isomerase/epimerase|WP_012685760.1	54.8	270	122	0	1	270	1	270	5.4e-87	325.1
input|c9|1980868-1981711|-|ctg1_2023|	NZ_LVYG01000026|c10|36639-37475|+|A4S11_RS25835|sugar_phosphate_isomerase/epimerase|WP_064202887.1	54.1	270	124	0	1	270	1	270	4.5e-86	322.0
input|c9|1980868-1981711|-|ctg1_2023|	NZ_KE383843|c4|370319-371188|-|H581_RS34895|sugar_phosphate_isomerase/epimerase|WP_051251164.1	53.6	276	128	0	1	276	1	276	7.3e-84	314.7
input|c9|1980868-1981711|-|ctg1_2023|	NC_016935|c16|7825961-7826803|-|PM3016_RS32500|sugar_phosphate_isomerase/epimerase|WP_014372307.1	53.0	270	127	0	1	270	1	270	6.8e-82	308.1
input|c9|1980868-1981711|-|ctg1_2023|	NC_017672|c15|7914715-7915557|-|B2K_RS32340|sugar_phosphate_isomerase/epimerase|WP_014372307.1	53.0	270	127	0	1	270	1	270	6.8e-82	308.1
input|c9|1980868-1981711|-|ctg1_2023|	NC_015690|c16|7743543-7744385|-|KNP414_RS31690|sugar_phosphate_isomerase/epimerase|WP_013920704.1	53.0	270	127	0	1	270	1	270	8.9e-82	307.8
input|c9|1980868-1981711|-|ctg1_2023|	NZ_LMXH01000007|c13|41305-42177|-|AR333_RS20705|sugar_phosphate_isomerase/epimerase|WP_068777278.1	51.8	278	132	1	1	278	1	276	1.0e-74	284.3
input|c9|1980868-1981711|-|ctg1_2023|	NZ_ACPC01000048|c1|111450-112286|+|M313_RS0120245|sugar_phosphate_isomerase/epimerase|WP_010199584.1	52.5	278	125	3	1	277	1	272	1.2e-73	280.8
input|c9|1980868-1981711|-|ctg1_2023|	NZ_CP020880|c3|2145566-2146402|-|B4U37_RS11085|sugar_phosphate_isomerase/epimerase|WP_088018264.1	52.2	278	126	3	1	277	1	272	3.4e-73	279.3
input|c9|1980868-1981711|-|ctg1_2023|	NZ_LDYF01000033|c4|33967-34794|-|Q73_RS08885|sugar_phosphate_isomerase/epimerase|WP_059283033.1	49.4	271	131	3	1	270	1	266	5.8e-73	278.5
input|c9|1980868-1981711|-|ctg1_2023|	NZ_ABFU01000040|c1|17915-18742|+|M44_RS10255|sugar_phosphate_isomerase/epimerase|WP_010173297.1	49.4	271	131	3	1	270	1	266	1.7e-72	276.9
input|c9|1980868-1981711|-|ctg1_2023|	NZ_LDYG01000030|c4|9771-10598|-|Q75_RS09330|sugar_phosphate_isomerase/epimerase|WP_059351193.1	49.1	271	132	3	1	270	1	266	2.2e-72	276.6
input|c9|1980868-1981711|-|ctg1_2023|	NZ_CP015224|c2|1577121-1577945|-|A2J09_RS07680|sugar_phosphate_isomerase/epimerase|WP_031415994.1	51.1	268	124	3	1	267	1	262	4.9e-72	275.4
input|c9|1980868-1981711|-|ctg1_2023|	NZ_JPDK01000012|c1|8715-9539|-|HC05_RS0100850|sugar_phosphate_isomerase/epimerase|WP_031415994.1	51.1	268	124	3	1	267	1	262	4.9e-72	275.4
input|c9|1980868-1981711|-|ctg1_2023|	NZ_JPDL01000005|c1|8464-9288|-|HD07_RS00400|sugar_phosphate_isomerase/epimerase|WP_036163703.1	51.1	268	124	3	1	267	1	262	4.9e-72	275.4
input|c9|1980868-1981711|-|ctg1_2023|	NZ_LFXJ01000005|c6|1653043-1653867|-|ACZ11_RS10930|sugar_phosphate_isomerase/epimerase|WP_049666015.1	50.9	279	129	4	1	278	1	272	1.4e-71	273.9
input|c9|1980868-1981711|-|ctg1_2023|	NZ_LBMD01000001|c1|194229-195065|-|AAV98_RS01065|sugar_phosphate_isomerase/epimerase|WP_060663700.1	50.0	278	132	3	1	277	1	272	3.2e-71	272.7
input|c9|1980868-1981711|-|ctg1_2023|	NZ_JPDJ01000075|c3|18611-19435|-|HC03_RS09300|sugar_phosphate_isomerase/epimerase|WP_036216304.1	50.7	268	125	3	1	267	1	262	4.1e-71	272.3
input|c9|1980868-1981711|-|ctg1_2023|	NZ_KB933406|c8|3508-4332|-|H131_RS20025|sugar_phosphate_isomerase/epimerase|WP_010860946.1	51.3	269	124	3	1	268	1	263	4.1e-71	272.3
input|c9|1980868-1981711|-|ctg1_2023|	NZ_MDDN01000015|c2|48725-49549|+|BFJ97_RS19365|sugar_phosphate_isomerase/epimerase|WP_068986288.1	52.6	270	119	4	1	268	1	263	4.1e-71	272.3
input|c9|1980868-1981711|-|ctg1_2023|	NZ_AYMK01000012|c3|25751-26575|+|U863_RS0109605|sugar_phosphate_isomerase/epimerase|WP_025115214.1	50.7	270	124	4	1	268	1	263	2.0e-70	270.0
input|c9|1980868-1981711|-|ctg1_2023|	NZ_LQXN01000067|c3|8855-9691|+|KGA_RS21395|sugar_phosphate_isomerase/epimerase|WP_064100938.1	51.5	268	121	4	1	266	1	261	2.0e-70	270.0
input|c9|1980868-1981711|-|ctg1_2023|	NZ_FNBG01000009|c7|74627-75484|-|BLS49_RS09780|sugar_phosphate_isomerase/epimerase|WP_091229092.1	46.4	278	149	0	1	278	1	278	6.0e-70	268.5
input|c9|1980868-1981711|-|ctg1_2023|	NZ_CP024123|c3|1424672-1425496|+|CSE16_RS06655|sugar_phosphate_isomerase/epimerase|WP_099423180.1	50.2	269	127	3	1	268	1	263	7.8e-70	268.1
input|c9|1980868-1981711|-|ctg1_2023|	NZ_LUFJ01000001|c1|211761-212588|+|A0U40_RS01005|sugar_phosphate_isomerase/epimerase|WP_066162153.1	52.3	264	119	3	1	263	1	258	7.8e-70	268.1
input|c9|1980868-1981711|-|ctg1_2023|	NZ_KV766182|c2|2374797-2375621|-|BG258_RS11495|sugar_phosphate_isomerase/epimerase|WP_069481466.1	50.2	269	127	3	1	268	1	263	1.0e-69	267.7
input|c9|1980868-1981711|-|ctg1_2023|	NZ_LMSJ01000004|c2|50049-50906|+|ASG89_RS04115|sugar_phosphate_isomerase/epimerase|WP_057309029.1	47.6	273	140	2	1	273	7	276	2.3e-69	266.5
input|c9|1980868-1981711|-|ctg1_2023|	NZ_KV917375|c3|2371869-2372705|+|BK580_RS11560|sugar_phosphate_isomerase/epimerase|WP_078380472.1	49.1	269	130	3	1	268	1	263	8.6e-69	264.6
input|c9|1980868-1981711|-|ctg1_2023|	NZ_AAXV01000013|c5|54428-55252|+|BB14905_RS11655|sugar_phosphate_isomerase/epimerase|WP_008177750.1	49.6	270	127	4	1	268	1	263	1.1e-68	264.2
input|c9|1980868-1981711|-|ctg1_2023|	NZ_FOEL01000012|c7|27668-28492|+|BMY37_RS15995|sugar_phosphate_isomerase/epimerase|WP_008177750.1	49.6	270	127	4	1	268	1	263	1.1e-68	264.2
input|c9|1980868-1981711|-|ctg1_2023|	NZ_FOQQ01000004|c3|42081-42905|+|BMZ86_RS02670|sugar_phosphate_isomerase/epimerase|WP_090001407.1	49.6	270	127	4	1	268	1	263	1.5e-68	263.8
input|c9|1980868-1981711|-|ctg1_2023|	NZ_KV917371|c2|675004-675837|-|BK577_RS03295|3-dehydroshikimate_dehydratase|WP_078431609.1	52.1	267	121	3	1	266	1	261	1.5e-68	263.8
input|c9|1980868-1981711|-|ctg1_2023|	NZ_CP016020|c5|3803967-3804800|-|A9C19_RS18320|sugar_phosphate_isomerase/epimerase|WP_072581270.1	50.9	267	124	3	1	266	1	261	1.9e-68	263.5
input|c9|1980868-1981711|-|ctg1_2023|	NZ_JRBA01000019|c5|228183-229007|-|KQ41_RS16145|sugar_phosphate_isomerase/epimerase|WP_036148450.1	49.6	270	127	4	1	268	1	263	1.9e-68	263.5
input|c9|1980868-1981711|-|ctg1_2023|	NZ_LKIE01000090|c7|50790-51614|+|AK833_RS18800|sugar_phosphate_isomerase/epimerase|WP_058844991.1	50.6	267	125	3	1	266	1	261	1.9e-68	263.5
input|c9|1980868-1981711|-|ctg1_2023|	NZ_LMBZ01000007|c3|38965-39789|+|AST97_RS07885|sugar_phosphate_isomerase/epimerase|WP_057984987.1	49.8	269	128	3	1	268	1	263	2.5e-68	263.1
input|c9|1980868-1981711|-|ctg1_2023|	NZ_JMMU01000068|c8|47460-48284|-|EP18_RS22615|sugar_phosphate_isomerase/epimerase|WP_036227196.1	49.6	270	127	4	1	268	1	263	3.3e-68	262.7
input|c9|1980868-1981711|-|ctg1_2023|	NZ_CP010820|c6|2369870-2370694|+|HR49_RS11805|sugar_phosphate_isomerase/epimerase|WP_036126009.1	49.6	270	127	4	1	268	1	263	4.3e-68	262.3
input|c9|1980868-1981711|-|ctg1_2023|	NZ_BCVG01000024|c2|41269-42105|+|BFA01S_RS08665|sugar_phosphate_isomerase/epimerase|WP_066228504.1	50.2	269	127	3	1	268	1	263	5.6e-68	261.9
input|c9|1980868-1981711|-|ctg1_2023|	NZ_JPDM01000353|c7|159-983|-|HD08_RS19305|sugar_phosphate_isomerase/epimerase|WP_036127413.1	50.2	267	126	3	1	266	1	261	5.6e-68	261.9
input|c9|1980868-1981711|-|ctg1_2023|	NZ_FOZQ01000003|c4|268560-269384|+|BM376_RS04510|sugar_phosphate_isomerase/epimerase|WP_089932325.1	50.2	267	126	3	1	266	1	261	7.3e-68	261.5
input|c9|1980868-1981711|-|ctg1_2023|	NZ_FNJU01000002|c3|503443-504291|-|BLQ56_RS06215|sugar_phosphate_isomerase/epimerase|WP_090851006.1	49.1	277	131	4	1	273	1	271	1.6e-67	260.4
input|c9|1980868-1981711|-|ctg1_2023|	NZ_JAEK01000007|c8|2929-3762|-|L635_RS0105645|sugar_phosphate_isomerase/epimerase|WP_026559590.1	50.6	269	126	3	1	268	1	263	2.1e-67	260.0
input|c9|1980868-1981711|-|ctg1_2023|	NZ_KV440964|c1|23269-24114|-|A5417_RS00120|sugar_phosphate_isomerase/epimerase|WP_063558618.1	50.6	271	125	3	1	268	1	265	3.6e-67	259.2
input|c9|1980868-1981711|-|ctg1_2023|	NZ_JAEL01000032|c4|7706-8536|-|L634_RS0111450|sugar_phosphate_isomerase/epimerase|WP_026582574.1	50.9	269	125	3	1	268	1	263	8.1e-67	258.1
input|c9|1980868-1981711|-|ctg1_2023|	NZ_KK211281|c4|99936-100781|+|T323_RS0124325|sugar_phosphate_isomerase/epimerase|WP_026675583.1	49.3	274	132	3	1	273	1	268	8.1e-67	258.1
input|c9|1980868-1981711|-|ctg1_2023|	NZ_LFYV01000036|c3|6625-7503|+|AC526_RS14475|sugar_phosphate_isomerase/epimerase|WP_054114096.1	45.8	277	138	3	1	271	1	271	1.4e-66	257.3
input|c9|1980868-1981711|-|ctg1_2023|	NZ_LGUF01000007|c1|149829-150665|-|AF332_RS00915|sugar_phosphate_isomerase/epimerase|WP_053432940.1	50.9	269	125	3	1	268	1	263	1.4e-66	257.3
input|c9|1980868-1981711|-|ctg1_2023|	NZ_CP015506|c1|469875-470702|+|A361_RS02390|sugar_phosphate_isomerase/epimerase|WP_019380071.1	50.4	272	128	3	1	271	1	266	2.3e-66	256.5
input|c9|1980868-1981711|-|ctg1_2023|	NZ_AEDD01000007|c3|40968-41867|-|PAECUDRAFT_RS13750|sugar_phosphate_isomerase/epimerase|WP_006038704.1	48.1	264	136	1	1	263	1	264	3.1e-66	256.1
input|c9|1980868-1981711|-|ctg1_2023|	NZ_LGAK01000003|c2|24722-25600|-|AC438_RS01250|sugar_phosphate_isomerase/epimerase|WP_053979469.1	45.8	277	138	3	1	271	1	271	3.1e-66	256.1
input|c9|1980868-1981711|-|ctg1_2023|	NZ_LFEL01000006|c10|54788-55642|-|AB685_RS17140|sugar_phosphate_isomerase/epimerase|WP_047971827.1	50.6	269	126	3	1	268	1	263	4.0e-66	255.8
input|c9|1980868-1981711|-|ctg1_2023|	NZ_GL635759|c3|18160-18987|-|HMPREF1013_RS25325|sugar_phosphate_isomerase/epimerase|WP_009335879.1	49.6	272	130	3	1	271	1	266	8.9e-66	254.6
input|c9|1980868-1981711|-|ctg1_2023|	NZ_KE384306|c1|661911-662759|+|H509_RS0111905|sugar_phosphate_isomerase/epimerase|WP_028545286.1	46.4	267	143	0	1	267	1	267	1.5e-65	253.8
input|c9|1980868-1981711|-|ctg1_2023|	NZ_MBRJ01000010|c3|18078-18905|-|BBV17_RS06740|sugar_phosphate_isomerase/epimerase|WP_071156443.1	49.6	272	130	3	1	271	1	266	1.5e-65	253.8
input|c9|1980868-1981711|-|ctg1_2023|	NZ_BCUY01000044|c3|18143-18970|+|BFI01S_RS13200|sugar_phosphate_isomerase/epimerase|WP_061793037.1	50.6	269	126	3	1	268	1	263	3.4e-65	252.7
input|c9|1980868-1981711|-|ctg1_2023|	NZ_LYPB01000088|c10|13280-14131|+|A8708_RS27895|sugar_phosphate_isomerase/epimerase|WP_068669155.1	46.2	273	144	2	1	273	7	276	5.8e-65	251.9
input|c9|1980868-1981711|-|ctg1_2023|	NZ_FOON01000003|c6|513178-514023|+|BM284_RS10090|sugar_phosphate_isomerase/epimerase|WP_090426163.1	49.3	278	133	4	1	277	1	271	9.8e-65	251.1
input|c9|1980868-1981711|-|ctg1_2023|	NZ_MRTQ01000010|c1|134163-134990|+|BK139_RS10555|sugar_phosphate_isomerase/epimerase|WP_076258385.1	50.2	269	127	3	1	268	1	263	9.8e-65	251.1
input|c9|1980868-1981711|-|ctg1_2023|	NZ_LAZS01000008|c7|460581-461426|+|XB14_RS20430|sugar_phosphate_isomerase/epimerase|WP_077963421.1	49.4	267	128	3	1	266	1	261	1.7e-64	250.4
input|c9|1980868-1981711|-|ctg1_2023|	NZ_AUSY01000027|c5|122518-123363|+|N185_RS12455|sugar_phosphate_isomerase/epimerase|WP_060529013.1	48.3	269	132	3	1	268	1	263	2.2e-64	250.0
input|c9|1980868-1981711|-|ctg1_2023|	NZ_LMEG01000002|c2|317531-318376|-|ASD01_RS05335|sugar_phosphate_isomerase/epimerase|WP_060529013.1	48.3	269	132	3	1	268	1	263	2.2e-64	250.0
input|c9|1980868-1981711|-|ctg1_2023|	NZ_KK211040|c3|44918-45754|-|Q334_RS0112980|sugar_phosphate_isomerase/epimerase|WP_027313586.1	45.8	271	141	3	1	270	1	266	4.9e-64	248.8
input|c9|1980868-1981711|-|ctg1_2023|	NZ_JZSW01000003|c1|511120-511959|-|UA32_RS08300|sugar_phosphate_isomerase/epimerase|WP_045152181.1	47.5	280	136	6	1	276	1	273	6.4e-64	248.4
input|c9|1980868-1981711|-|ctg1_2023|	NZ_LMES01000004|c2|73302-74147|-|ASD41_RS06625|sugar_phosphate_isomerase/epimerase|WP_060517725.1	48.7	269	131	3	1	268	1	263	8.3e-64	248.1
input|c9|1980868-1981711|-|ctg1_2023|	NZ_JZSM01000038|c4|27607-28446|-|UB39_RS20690|sugar_phosphate_isomerase/epimerase|WP_045084318.1	48.2	272	132	5	1	270	1	265	1.9e-63	246.9
input|c9|1980868-1981711|-|ctg1_2023|	NZ_JZSN01000003|c1|9402-10241|+|UB35_RS05840|sugar_phosphate_isomerase/epimerase|WP_045084318.1	48.2	272	132	5	1	270	1	265	1.9e-63	246.9
input|c9|1980868-1981711|-|ctg1_2023|	NZ_JZSO01000031|c4|27607-28446|-|UB33_RS19720|sugar_phosphate_isomerase/epimerase|WP_045084318.1	48.2	272	132	5	1	270	1	265	1.9e-63	246.9
input|c9|1980868-1981711|-|ctg1_2023|	NZ_JZSU01000003|c1|8089-8928|+|UA36_RS06670|sugar_phosphate_isomerase/epimerase|WP_045084318.1	48.2	272	132	5	1	270	1	265	1.9e-63	246.9
input|c9|1980868-1981711|-|ctg1_2023|	NZ_JZSV01000013|c3|8124-8963|+|UA69_RS13980|sugar_phosphate_isomerase/epimerase|WP_045084318.1	48.2	272	132	5	1	270	1	265	1.9e-63	246.9
input|c9|1980868-1981711|-|ctg1_2023|	NZ_JZTA01000003|c1|8138-8977|+|UA34_RS08045|sugar_phosphate_isomerase/epimerase|WP_045084318.1	48.2	272	132	5	1	270	1	265	1.9e-63	246.9
input|c9|1980868-1981711|-|ctg1_2023|	NZ_CH724143|c1|322580-323419|+|SKA34_RS14440|sugar_phosphate_isomerase/epimerase|WP_006646261.1	48.5	272	131	5	1	270	1	265	2.4e-63	246.5
input|c9|1980868-1981711|-|ctg1_2023|	NZ_CH902600|c2|1417940-1418779|-|VAS14_RS14830|sugar_phosphate_isomerase/epimerase|WP_005369430.1	48.2	272	132	5	1	270	1	265	2.4e-63	246.5
input|c9|1980868-1981711|-|ctg1_2023|	NZ_CP015881|c6|52208-53053|+|FA04_RS20020|sugar_phosphate_isomerase/epimerase|WP_034787613.1	48.3	269	132	3	1	268	1	263	4.1e-63	245.7
input|c9|1980868-1981711|-|ctg1_2023|	NZ_JRJU01000012|c2|78114-78947|+|LQ50_RS10640|sugar_phosphate_isomerase/epimerase|WP_034628963.1	48.2	276	132	4	1	273	1	268	4.1e-63	245.7
input|c9|1980868-1981711|-|ctg1_2023|	NZ_JXTG01000005|c1|120877-121719|+|JV16_RS07245|sugar_phosphate_isomerase/epimerase|WP_042534978.1	45.7	276	140	4	1	273	1	269	4.1e-63	245.7
input|c9|1980868-1981711|-|ctg1_2023|	NZ_LMQG01000038|c5|116054-116899|-|ASG42_RS23385|sugar_phosphate_isomerase/epimerase|WP_062583810.1	47.6	269	134	3	1	268	1	263	4.1e-63	245.7
input|c9|1980868-1981711|-|ctg1_2023|	NZ_LMFB01000009|c3|211289-212134|+|ASD32_RS07535|sugar_phosphate_isomerase/epimerase|WP_060637394.1	47.6	269	134	3	1	268	1	263	7.1e-63	245.0
input|c9|1980868-1981711|-|ctg1_2023|	NZ_LVHF01000026|c3|94157-94999|-|A3K86_RS12630|sugar_phosphate_isomerase/epimerase|WP_068331490.1	46.8	267	135	3	1	266	1	261	7.1e-63	245.0
input|c9|1980868-1981711|-|ctg1_2023|	NZ_MBSU01000023|c3|377015-377860|+|BC364_RS16830|sugar_phosphate_isomerase/epimerase|WP_065776606.1	48.0	269	133	3	1	268	1	263	9.2e-63	244.6
input|c9|1980868-1981711|-|ctg1_2023|	NC_016812|c4|1425202-1426047|+|SFHH103_RS06795|sugar_phosphate_isomerase/epimerase|WP_014328294.1	47.6	269	134	3	1	268	1	263	1.6e-62	243.8
input|c9|1980868-1981711|-|ctg1_2023|	NZ_MSLQ01000010|c5|32597-33424|+|BTR22_RS15410|sugar_phosphate_isomerase/epimerase|WP_075683740.1	44.8	279	146	3	1	277	1	273	2.7e-62	243.0
input|c9|1980868-1981711|-|ctg1_2023|	NZ_AJQN01000247|c8|4439-5284|-|IC47_RS24010|sugar_phosphate_isomerase/epimerase|WP_037400033.1	47.2	269	135	3	1	268	1	263	3.5e-62	242.7
input|c9|1980868-1981711|-|ctg1_2023|	NZ_AJQO01000072|c3|13858-14703|-|IC52_RS09095|sugar_phosphate_isomerase/epimerase|WP_037431697.1	47.6	269	134	3	1	268	1	263	3.5e-62	242.7
input|c9|1980868-1981711|-|ctg1_2023|	NZ_AJQQ01000067|c4|7789-8634|+|IC54_RS10865|sugar_phosphate_isomerase/epimerase|WP_037431697.1	47.6	269	134	3	1	268	1	263	3.5e-62	242.7
input|c9|1980868-1981711|-|ctg1_2023|	NZ_AJQR01000146|c4|46071-46916|-|IC60_RS12005|sugar_phosphate_isomerase/epimerase|WP_037431697.1	47.6	269	134	3	1	268	1	263	3.5e-62	242.7
input|c9|1980868-1981711|-|ctg1_2023|	NZ_AJQS01000214|c11|28978-29823|-|IC44_RS25230|sugar_phosphate_isomerase/epimerase|WP_037431697.1	47.6	269	134	3	1	268	1	263	3.5e-62	242.7
input|c9|1980868-1981711|-|ctg1_2023|	NZ_AUTC01000205|c10|4689-5534|-|N181_RS30395|sugar_phosphate_isomerase/epimerase|WP_037400033.1	47.2	269	135	3	1	268	1	263	3.5e-62	242.7
input|c9|1980868-1981711|-|ctg1_2023|	NZ_CP023070|c4|1324918-1325763|+|SF83666_RS06505|sugar_phosphate_isomerase/epimerase|WP_037431697.1	47.6	269	134	3	1	268	1	263	3.5e-62	242.7
input|c9|1980868-1981711|-|ctg1_2023|	NC_013791|c1|202776-203603|+|BPOF4_RS01090|sugar_phosphate_isomerase/epimerase|WP_012957212.1	44.8	279	146	3	1	277	1	273	4.6e-62	242.3
input|c9|1980868-1981711|-|ctg1_2023|	NZ_JXQV01000006|c6|45059-45925|+|RU07_RS06375|sugar_phosphate_isomerase/epimerase|WP_042616775.1	45.0	271	142	3	1	270	1	265	6.0e-62	241.9
input|c9|1980868-1981711|-|ctg1_2023|	NZ_MAUG01000006|c9|181449-182294|-|BBW84_RS11120|sugar_phosphate_isomerase/epimerase|WP_065373903.1	46.8	269	136	3	1	268	1	263	7.8e-62	241.5
input|c9|1980868-1981711|-|ctg1_2023|	NZ_FMXF01000003|c7|130098-130943|+|BLU35_RS07550|sugar_phosphate_isomerase/epimerase|WP_093232582.1	45.8	271	140	3	1	270	1	265	1.3e-61	240.7
input|c9|1980868-1981711|-|ctg1_2023|	NZ_JTLA01000044|c7|54996-55841|+|L981_RS11165|sugar_phosphate_isomerase/epimerase|WP_043615336.1	47.5	280	139	4	1	279	1	273	1.7e-61	240.4
input|c9|1980868-1981711|-|ctg1_2023|	NZ_LGLV01000008|c6|413449-414294|-|ADU59_RS14825|sugar_phosphate_isomerase/epimerase|WP_068954877.1	47.2	269	135	3	1	268	1	263	1.7e-61	240.4
input|c9|1980868-1981711|-|ctg1_2023|	NZ_AUTA01000153|c10|179896-180741|-|N183_RS35690|sugar_phosphate_isomerase/epimerase|WP_058330034.1	46.1	271	139	3	1	270	1	265	2.3e-61	240.0
input|c9|1980868-1981711|-|ctg1_2023|	NZ_AUSZ01000125|c3|33312-34157|+|N184_RS15040|sugar_phosphate_isomerase/epimerase|WP_058322102.1	46.1	269	138	3	1	268	1	263	3.0e-61	239.6
input|c9|1980868-1981711|-|ctg1_2023|	NZ_ATAE01000034|c3|30444-31271|+|A33I_RS12395|sugar_phosphate_isomerase/epimerase|WP_022628727.1	44.1	279	148	3	1	277	1	273	3.9e-61	239.2
input|c9|1980868-1981711|-|ctg1_2023|	NZ_LGAP01000046|c8|1914-2759|-|AC244_RS32780|sugar_phosphate_isomerase/epimerase|WP_053253005.1	48.3	271	133	3	1	270	1	265	5.1e-61	238.8
input|c9|1980868-1981711|-|ctg1_2023|	NZ_LMMM01000001|c1|277659-278594|-|ASF29_RS01305|sugar_phosphate_isomerase/epimerase|WP_082453330.1	45.5	268	139	3	4	270	22	283	5.1e-61	238.8
input|c9|1980868-1981711|-|ctg1_2023|	NZ_CP021425|c2|587954-588832|+|OLMES_RS02615|sugar_phosphate_isomerase/epimerase|WP_087459820.1	43.8	276	143	3	1	270	1	270	6.6e-61	238.4
input|c9|1980868-1981711|-|ctg1_2023|	NZ_FIZX01000011|c11|38149-39015|-|GCE9029_RS24790|sugar_phosphate_isomerase/epimerase|WP_062667920.1	44.4	279	148	3	1	278	1	273	8.6e-61	238.0
input|c9|1980868-1981711|-|ctg1_2023|	NZ_GG657895|c4|97536-98399|+|MDMS009_RS06005|sugar_phosphate_isomerase/epimerase|WP_008290779.1	46.1	271	139	3	1	270	1	265	8.6e-61	238.0
input|c9|1980868-1981711|-|ctg1_2023|	NZ_LMJJ01000043|c7|228605-229450|+|ASE60_RS30270|sugar_phosphate_isomerase/epimerase|WP_057255296.1	46.5	269	137	3	1	268	1	263	8.6e-61	238.0
input|c9|1980868-1981711|-|ctg1_2023|	NZ_KN050710|c5|148482-149327|-|EW95_RS26920|sugar_phosphate_isomerase/epimerase|WP_037109519.1	46.8	269	136	3	1	268	1	263	1.5e-60	237.3
input|c9|1980868-1981711|-|ctg1_2023|	NC_018632|c1|2303385-2304230|+|MASE_RS09730|sugar_phosphate_isomerase/epimerase|WP_014949571.1	45.9	270	136	3	1	266	1	264	1.9e-60	236.9
input|c9|1980868-1981711|-|ctg1_2023|	NC_018678|c1|2353052-2353897|+|AMEC673_RS10145|sugar_phosphate_isomerase/epimerase|WP_014949571.1	45.9	270	136	3	1	266	1	264	1.9e-60	236.9
input|c9|1980868-1981711|-|ctg1_2023|	NZ_FO203512|c2|2676207-2677070|-|OLEAN_RS12275|sugar_phosphate_isomerase/epimerase|WP_046009468.1	44.6	276	141	3	1	270	1	270	1.9e-60	236.9
input|c9|1980868-1981711|-|ctg1_2023|	NZ_JXRW01000006|c1|126322-127167|+|TK37_RS04680|sugar_phosphate_isomerase/epimerase|WP_049586331.1	46.3	270	135	3	1	266	1	264	1.9e-60	236.9
input|c9|1980868-1981711|-|ctg1_2023|	NZ_MBSS01000023|c7|201517-202362|+|BC360_RS19105|sugar_phosphate_isomerase/epimerase|WP_065786162.1	47.6	269	134	3	1	268	1	263	1.9e-60	236.9
input|c9|1980868-1981711|-|ctg1_2023|	NZ_MBST01000002|c1|50073-50918|-|BC363_RS03495|sugar_phosphate_isomerase/epimerase|WP_065786162.1	47.6	269	134	3	1	268	1	263	1.9e-60	236.9
input|c9|1980868-1981711|-|ctg1_2023|	NZ_CP018321|c1|2354409-2355254|+|TE101_RS10145|sugar_phosphate_isomerase/epimerase|WP_101564678.1	45.9	270	136	3	1	266	1	264	2.5e-60	236.5
input|c9|1980868-1981711|-|ctg1_2023|	NZ_JWLX01000023|c2|133515-134360|-|RJ43_RS13215|sugar_phosphate_isomerase/epimerase|WP_039227687.1	45.9	270	136	3	1	266	1	264	2.5e-60	236.5
input|c9|1980868-1981711|-|ctg1_2023|	NZ_MIPY01000012|c1|86058-86903|+|BFV95_RS10045|sugar_phosphate_isomerase/epimerase|WP_039227687.1	45.9	270	136	3	1	266	1	264	2.5e-60	236.5
input|c9|1980868-1981711|-|ctg1_2023|	NZ_LMDT01000002|c2|200618-201466|+|ASD02_RS05405|sugar_phosphate_isomerase/epimerase|WP_057212903.1	49.1	265	128	3	1	264	1	259	4.3e-60	235.7
input|c9|1980868-1981711|-|ctg1_2023|	NZ_LMDX01000004|c3|147388-148236|+|ASD03_RS09045|sugar_phosphate_isomerase/epimerase|WP_057212903.1	49.1	265	128	3	1	264	1	259	4.3e-60	235.7
input|c9|1980868-1981711|-|ctg1_2023|	NZ_AUHU01000003|c2|405405-406235|+|G547_RS0101815|sugar_phosphate_isomerase/epimerase|WP_027328382.1	47.9	267	132	3	1	266	1	261	5.6e-60	235.3
input|c9|1980868-1981711|-|ctg1_2023|	NZ_LQXH01000001|c1|1764715-1765560|+|AWH61_RS07435|sugar_phosphate_isomerase/epimerase|WP_075176617.1	45.6	270	137	3	1	266	1	264	9.5e-60	234.6
input|c9|1980868-1981711|-|ctg1_2023|	NZ_CP013120|c1|321727-322569|-|AOR13_RS01205|sugar_phosphate_isomerase/epimerase|WP_057789649.1	44.8	279	141	4	1	273	1	272	1.2e-59	234.2
input|c9|1980868-1981711|-|ctg1_2023|	NZ_CP013932|c3|3789618-3790460|+|AV939_RS16180|sugar_phosphate_isomerase/epimerase|WP_057789649.1	44.8	279	141	4	1	273	1	272	1.2e-59	234.2
input|c9|1980868-1981711|-|ctg1_2023|	NZ_CP014322|c3|3760907-3761749|+|AVL56_RS16125|sugar_phosphate_isomerase/epimerase|WP_057789649.1	44.8	279	141	4	1	273	1	272	1.2e-59	234.2
input|c9|1980868-1981711|-|ctg1_2023|	NZ_CP015345|c2|2050053-2050895|-|A6K25_RS08490|sugar_phosphate_isomerase/epimerase|WP_057789649.1	44.8	279	141	4	1	273	1	272	1.2e-59	234.2
input|c9|1980868-1981711|-|ctg1_2023|	NZ_CP015346|c2|1415094-1415936|+|A6F57_RS06090|sugar_phosphate_isomerase/epimerase|WP_057789649.1	44.8	279	141	4	1	273	1	272	1.2e-59	234.2
input|c9|1980868-1981711|-|ctg1_2023|	NZ_LASY01000122|c1|16457-17323|-|RN22_RS21010|sugar_phosphate_isomerase/epimerase|WP_046307422.1	43.7	279	150	3	1	278	1	273	2.1e-59	233.4
input|c9|1980868-1981711|-|ctg1_2023|	NZ_AJYF02000360|c7|7713-8543|+|A1OS_RS22980|sugar_phosphate_isomerase/epimerase|WP_017012456.1	45.5	264	137	3	1	263	1	258	3.6e-59	232.6
input|c9|1980868-1981711|-|ctg1_2023|	NZ_AJYG02000116|c9|8232-9062|+|A1OU_RS24795|sugar_phosphate_isomerase/epimerase|WP_017012456.1	45.5	264	137	3	1	263	1	258	3.6e-59	232.6
input|c9|1980868-1981711|-|ctg1_2023|	NZ_AJYH02000264|c9|8018-8848|+|A1OW_RS20850|sugar_phosphate_isomerase/epimerase|WP_017012456.1	45.5	264	137	3	1	263	1	258	3.6e-59	232.6
input|c9|1980868-1981711|-|ctg1_2023|	NZ_FOWR01000041|c10|37439-38269|-|BM082_RS20355|sugar_phosphate_isomerase/epimerase|WP_017012456.1	45.5	264	137	3	1	263	1	258	3.6e-59	232.6
input|c9|1980868-1981711|-|ctg1_2023|	NZ_ANFM02000005|c10|8092-8958|+|D515_RS02200|sugar_phosphate_isomerase/epimerase|WP_002535649.1	43.4	279	151	3	1	278	1	273	4.7e-59	232.3
input|c9|1980868-1981711|-|ctg1_2023|	NZ_FIZY01000092|c12|8550-9416|+|GMA8713_RS24445|sugar_phosphate_isomerase/epimerase|WP_062715142.1	43.4	279	151	3	1	278	1	273	4.7e-59	232.3
input|c9|1980868-1981711|-|ctg1_2023|	NZ_LATY01000027|c3|52782-53612|-|WZ76_RS16570|sugar_phosphate_isomerase/epimerase|WP_063609574.1	45.4	271	142	2	1	271	1	265	4.7e-59	232.3
input|c9|1980868-1981711|-|ctg1_2023|	NZ_CP007237|c8|1407325-1408173|+|OV14_RS25510|sugar_phosphate_isomerase/epimerase|WP_025429430.1	46.5	269	137	3	1	268	1	263	6.2e-59	231.9
input|c9|1980868-1981711|-|ctg1_2023|	NZ_JHZA01000025|c7|7820-8650|+|Q365_RS0117550|sugar_phosphate_isomerase/epimerase|WP_028024574.1	44.1	281	146	6	1	277	1	274	6.2e-59	231.9
input|c9|1980868-1981711|-|ctg1_2023|	NZ_LMCO01000034|c9|300867-301715|+|ASD00_RS25940|sugar_phosphate_isomerase/epimerase|WP_025429430.1	46.5	269	137	3	1	268	1	263	6.2e-59	231.9
input|c9|1980868-1981711|-|ctg1_2023|	NZ_CP015005|c2|178865-179710|+|AA2016_RS00905|sugar_phosphate_isomerase/epimerase|WP_067954744.1	44.6	271	143	3	1	270	1	265	8.1e-59	231.5
input|c9|1980868-1981711|-|ctg1_2023|	NC_006582|c3|2067891-2068721|+|ABC_RS10205|sugar_phosphate_isomerase/epimerase|WP_011246795.1	45.0	271	143	2	1	271	1	265	1.4e-58	230.7
input|c9|1980868-1981711|-|ctg1_2023|	NZ_ABIZ01000001|c2|668246-669109|+|VSP_RS02535|sugar_phosphate_isomerase/epimerase|WP_009958513.1	43.3	275	145	3	1	270	1	269	1.4e-58	230.7
input|c9|1980868-1981711|-|ctg1_2023|	NZ_CP012475|c1|22808-23638|-|DB29_RS00135|sugar_phosphate_isomerase/epimerase|WP_035204162.1	45.0	271	143	2	1	271	1	265	1.4e-58	230.7
input|c9|1980868-1981711|-|ctg1_2023|	NZ_FRBS01000001|c1|626335-627165|+|BUC05_RS03255|sugar_phosphate_isomerase/epimerase|WP_011246795.1	45.0	271	143	2	1	271	1	265	1.4e-58	230.7
input|c9|1980868-1981711|-|ctg1_2023|	NZ_LDOV01000034|c6|44593-45432|-|ABT58_RS18315|sugar_phosphate_isomerase/epimerase|WP_047875898.1	45.0	271	142	3	1	270	1	265	1.4e-58	230.7
input|c9|1980868-1981711|-|ctg1_2023|	NZ_BATR01000130|c2|59384-60259|+|BV106_RS24360|sugar_phosphate_isomerase/epimerase|WP_038169093.1	42.5	275	147	3	1	270	1	269	1.8e-58	230.3
input|c9|1980868-1981711|-|ctg1_2023|	NZ_MUNW01000049|c8|46128-46976|-|B0E45_RS11150|sugar_phosphate_isomerase/epimerase|WP_077501081.1	46.5	269	137	3	1	268	1	263	1.8e-58	230.3
input|c9|1980868-1981711|-|ctg1_2023|	NC_005296|c3|2704064-2704981|-|TX73_RS12155|sugar_phosphate_isomerase/epimerase|WP_011157939.1	42.4	276	153	3	1	275	1	271	2.3e-58	229.9
input|c9|1980868-1981711|-|ctg1_2023|	NZ_FTLX01000009|c4|56581-57393|+|BW952_RS16190|sugar_phosphate_isomerase/epimerase|WP_045850193.1	45.2	263	136	3	1	263	1	255	3.1e-58	229.6
input|c9|1980868-1981711|-|ctg1_2023|	NC_011004|c4|2845264-2846067|-|RPAL_RS12990|3-dehydroshikimate_dehydratase|RPAL_RS12990	42.1	273	152	3	1	272	1	268	4.0e-58	229.2
input|c9|1980868-1981711|-|ctg1_2023|	NZ_CP019985|c4|3787134-3787952|-|BC8716_RS18495|sugar_phosphate_isomerase/epimerase|WP_094428099.1	44.6	271	144	2	1	271	1	265	4.0e-58	229.2
input|c9|1980868-1981711|-|ctg1_2023|	NZ_CP018029|c1|2233673-2234518|+|BM526_RS09610|3-dehydroshikimate_dehydratase|WP_071968864.1	44.8	270	139	3	1	266	1	264	5.2e-58	228.8
input|c9|1980868-1981711|-|ctg1_2023|	NZ_CP021382|c5|4500623-4501480|+|CBR65_RS18775|sugar_phosphate_isomerase/epimerase|WP_087469169.1	44.9	267	140	3	1	266	1	261	5.2e-58	228.8
input|c9|1980868-1981711|-|ctg1_2023|	NZ_CP018027|c1|2226990-2227835|+|BM525_RS09535|sugar_phosphate_isomerase/epimerase|WP_071951587.1	44.8	270	139	3	1	266	1	264	6.8e-58	228.4
input|c9|1980868-1981711|-|ctg1_2023|	NZ_CP018024|c1|2230718-2231563|+|BM524_RS09535|sugar_phosphate_isomerase/epimerase|WP_071959272.1	44.8	270	139	3	1	266	1	264	8.9e-58	228.0
input|c9|1980868-1981711|-|ctg1_2023|	NZ_FOKM01000006|c2|108688-109530|+|BM216_RS14300|sugar_phosphate_isomerase/epimerase|WP_092999866.1	44.6	271	143	3	1	270	1	265	1.2e-57	227.6
input|c9|1980868-1981711|-|ctg1_2023|	NZ_KK211190|c2|1833112-1834002|-|P402_RS0110585|sugar_phosphate_isomerase/epimerase|WP_081776644.1	44.0	275	143	3	1	273	22	287	1.2e-57	227.6
input|c9|1980868-1981711|-|ctg1_2023|	NZ_JXCJ01000001|c5|3888297-3889127|+|SD69_RS16745|sugar_phosphate_isomerase/epimerase|WP_041524970.1	45.4	269	136	4	1	266	1	261	2.0e-57	226.9
input|c9|1980868-1981711|-|ctg1_2023|	NC_016586|c5|606850-607716|+|AZOLI_RS20930|sugar_phosphate_isomerase/epimerase|WP_014189140.1	44.9	267	140	3	1	266	1	261	2.6e-57	226.5
input|c9|1980868-1981711|-|ctg1_2023|	NZ_LSRP01000001|c1|208678-209523|-|AX760_RS00915|sugar_phosphate_isomerase/epimerase|WP_071830943.1	42.8	269	147	3	1	268	1	263	3.4e-57	226.1
input|c9|1980868-1981711|-|ctg1_2023|	NZ_MPSZ01000001|c2|508669-509526|+|N179_RS02565|sugar_phosphate_isomerase/epimerase|WP_082663169.1	43.6	280	146	4	1	278	11	280	4.4e-57	225.7
input|c9|1980868-1981711|-|ctg1_2023|	NZ_AFCF02000003|c3|452706-453545|+|GC1_RS08175|sugar_phosphate_isomerase/epimerase|WP_019296478.1	43.4	274	147	3	1	273	1	267	5.8e-57	225.3
input|c9|1980868-1981711|-|ctg1_2023|	NZ_BAXC01000036|c5|9970-10794|+|JCM19041_RS10755|sugar_phosphate_isomerase/epimerase|WP_054707313.1	44.0	273	143	3	1	271	1	265	5.8e-57	225.3
input|c9|1980868-1981711|-|ctg1_2023|	NZ_BCXJ01000002|c2|146892-147710|-|A3834_RS06765|sugar_phosphate_isomerase/epimerase|WP_062746878.1	44.3	271	145	2	1	271	1	265	7.6e-57	224.9
input|c9|1980868-1981711|-|ctg1_2023|	NZ_KB898710|c5|50079-51074|-|D568_RS0113715|sugar_phosphate_isomerase/epimerase|WP_083915368.1	47.1	257	129	3	1	256	56	306	7.6e-57	224.9
input|c9|1980868-1981711|-|ctg1_2023|	NZ_LFQN01000005|c2|17155-18012|+|ACS74_RS00920|sugar_phosphate_isomerase/epimerase|WP_082202387.1	42.5	273	146	3	1	271	11	274	7.6e-57	224.9
input|c9|1980868-1981711|-|ctg1_2023|	NZ_KV917377|c7|4453176-4454000|+|BK584_RS23080|sugar_phosphate_isomerase/epimerase|WP_078394946.1	44.0	273	143	3	1	271	1	265	1.7e-56	223.8
input|c9|1980868-1981711|-|ctg1_2023|	NZ_LDQW01000047|c2|23869-24726|+|RSA42_RS13210|sugar_phosphate_isomerase/epimerase|WP_082665940.1	43.2	280	147	4	1	278	11	280	1.7e-56	223.8
input|c9|1980868-1981711|-|ctg1_2023|	NZ_LMCL01000035|c5|158895-159740|-|ASC75_RS24820|sugar_phosphate_isomerase/epimerase|WP_055982219.1	44.3	271	144	3	1	270	1	265	1.7e-56	223.8
input|c9|1980868-1981711|-|ctg1_2023|	NZ_BARY01000009|c2|416734-417591|-|EXG77_RS10145|sugar_phosphate_isomerase/epimerase|WP_081637409.1	43.2	280	147	4	1	278	11	280	2.2e-56	223.4
input|c9|1980868-1981711|-|ctg1_2023|	NZ_JWLL01000010|c1|72875-73714|+|RA29_RS18610|sugar_phosphate_isomerase/epimerase|WP_039688834.1	43.4	272	144	4	1	270	1	264	2.2e-56	223.4
input|c9|1980868-1981711|-|ctg1_2023|	NZ_LMPR01000009|c2|186168-187025|+|ASF99_RS04845|sugar_phosphate_isomerase/epimerase|WP_082487003.1	43.2	280	147	4	1	278	11	280	2.2e-56	223.4
input|c9|1980868-1981711|-|ctg1_2023|	NC_022794|c2|1184166-1185023|+|U719_RS05940|sugar_phosphate_isomerase/epimerase|WP_081706896.1	42.9	280	148	4	1	278	11	280	2.9e-56	223.0
input|c9|1980868-1981711|-|ctg1_2023|	NZ_LNQL01000002|c3|509043-509900|+|AS033_RS08905|sugar_phosphate_isomerase/epimerase|WP_082627418.1	43.2	280	147	4	1	278	11	280	2.9e-56	223.0
input|c9|1980868-1981711|-|ctg1_2023|	NZ_CP003923|c8|1555139-1555996|+|BLEG1_RS07750|sugar_phosphate_isomerase/epimerase|WP_084167424.1	41.0	268	152	2	4	271	15	276	3.8e-56	222.6
input|c9|1980868-1981711|-|ctg1_2023|	NZ_LANB01000001|c2|2061664-2062521|-|H152_RS08705|sugar_phosphate_isomerase/epimerase|WP_045820231.1	43.3	275	149	3	1	274	1	269	3.8e-56	222.6
input|c9|1980868-1981711|-|ctg1_2023|	NZ_LUCU01000022|c2|263117-263974|-|AYO36_RS08430|sugar_phosphate_isomerase/epimerase|WP_082874209.1	42.5	273	146	3	1	271	11	274	3.8e-56	222.6
input|c9|1980868-1981711|-|ctg1_2023|	NZ_CP015731|c2|1671095-1671952|+|ESP131_RS08470|sugar_phosphate_isomerase/epimerase|WP_081834690.1	43.2	280	147	4	1	278	11	280	4.9e-56	222.2
input|c9|1980868-1981711|-|ctg1_2023|	NZ_CP018057|c2|1249427-1250284|+|L985_RS06355|sugar_phosphate_isomerase/epimerase|WP_081834690.1	43.2	280	147	4	1	278	11	280	4.9e-56	222.2
input|c9|1980868-1981711|-|ctg1_2023|	NZ_JNIR01000001|c2|781681-782538|+|P401_RS0103985|sugar_phosphate_isomerase/epimerase|WP_081834690.1	43.2	280	147	4	1	278	11	280	4.9e-56	222.2
input|c9|1980868-1981711|-|ctg1_2023|	NZ_MOLV01000010|c2|49348-50238|+|BLD48_RS08140|sugar_phosphate_isomerase/epimerase|WP_083412273.1	42.9	275	146	3	1	273	22	287	4.9e-56	222.2
input|c9|1980868-1981711|-|ctg1_2023|	NZ_JWLH01000020|c4|4189-5028|-|RA25_RS20045|sugar_phosphate_isomerase/epimerase|WP_039174703.1	42.7	274	149	3	1	273	1	267	6.4e-56	221.9
input|c9|1980868-1981711|-|ctg1_2023|	NZ_KV917380|c4|2449500-2450357|-|BK583_RS12215|sugar_phosphate_isomerase/epimerase|WP_078440170.1	41.0	268	152	2	4	271	15	276	6.4e-56	221.9
input|c9|1980868-1981711|-|ctg1_2023|	NZ_JWLE01000066|c6|17064-17903|+|RA21_RS21670|sugar_phosphate_isomerase/epimerase|WP_039152652.1	43.7	268	143	3	1	267	1	261	8.4e-56	221.5
input|c9|1980868-1981711|-|ctg1_2023|	NZ_LVVL01000001|c2|1464519-1465409|-|A3783_RS07600|sugar_phosphate_isomerase/epimerase|WP_082892465.1	42.9	275	146	3	1	273	22	287	8.4e-56	221.5
input|c9|1980868-1981711|-|ctg1_2023|	NZ_KK211188|c2|1958555-1959445|-|P399_RS0110710|sugar_phosphate_isomerase/epimerase|WP_081776037.1	42.2	275	148	3	1	273	22	287	1.4e-55	220.7
input|c9|1980868-1981711|-|ctg1_2023|	NZ_FMWG01000005|c6|317065-317898|+|BLP79_RS10445|sugar_phosphate_isomerase/epimerase|WP_090218727.1	42.8	269	146	3	1	268	1	262	1.9e-55	220.3
input|c9|1980868-1981711|-|ctg1_2023|	NZ_LNTU01000034|c5|513256-514101|+|ATN84_RS18680|sugar_phosphate_isomerase/epimerase|WP_068883434.1	43.5	271	146	3	1	270	1	265	1.9e-55	220.3
input|c9|1980868-1981711|-|ctg1_2023|	NZ_CP019310|c5|37686-38552|+|BWR17_RS20065|sugar_phosphate_isomerase/epimerase|WP_076621072.1	43.3	268	144	3	1	267	1	261	2.4e-55	219.9
input|c9|1980868-1981711|-|ctg1_2023|	NZ_AXBB01000007|c7|64801-65667|+|INHI_RS0103255|sugar_phosphate_isomerase/epimerase|WP_027246709.1	43.3	268	144	3	1	267	1	261	3.2e-55	219.5
input|c9|1980868-1981711|-|ctg1_2023|	NZ_CP010620|c5|22763-23629|-|PhaeoP30_RS19680|sugar_phosphate_isomerase/epimerase|WP_102870986.1	43.3	268	144	3	1	267	1	261	3.2e-55	219.5
input|c9|1980868-1981711|-|ctg1_2023|	NZ_CP010701|c6|22763-23629|-|PhaeoP24_RS20300|sugar_phosphate_isomerase/epimerase|WP_102850251.1	43.3	268	144	3	1	267	1	261	3.2e-55	219.5
input|c9|1980868-1981711|-|ctg1_2023|	NZ_CP010743|c5|22757-23623|-|PhaeoP59_RS18870|sugar_phosphate_isomerase/epimerase|WP_102850251.1	43.3	268	144	3	1	267	1	261	3.2e-55	219.5
input|c9|1980868-1981711|-|ctg1_2023|	NZ_CP010747|c5|22763-23629|-|PhaeoP48_RS19160|sugar_phosphate_isomerase/epimerase|WP_102870986.1	43.3	268	144	3	1	267	1	261	3.2e-55	219.5
input|c9|1980868-1981711|-|ctg1_2023|	NZ_MDKE01000015|c2|44683-45531|+|BFR47_RS07095|sugar_phosphate_isomerase/epimerase|WP_071472414.1	42.8	271	148	3	1	270	1	265	4.1e-55	219.2
input|c9|1980868-1981711|-|ctg1_2023|	NZ_CP010664|c6|22767-23633|-|PhaeoP74_RS20300|sugar_phosphate_isomerase/epimerase|WP_102856159.1	42.9	268	145	3	1	267	1	261	7.1e-55	218.4
input|c9|1980868-1981711|-|ctg1_2023|	NZ_KI421505|c7|79190-80029|+|AQUI_RS0125710|sugar_phosphate_isomerase/epimerase|WP_027260065.1	42.4	271	148	3	1	270	1	264	9.2e-55	218.0
input|c9|1980868-1981711|-|ctg1_2023|	NZ_CP010731|c6|22758-23624|-|PhaeoP88_RS22410|sugar_phosphate_isomerase/epimerase|WP_102884720.1	42.9	268	145	3	1	267	1	261	1.2e-54	217.6
input|c9|1980868-1981711|-|ctg1_2023|	NZ_FNEE01000001|c4|65849-66694|-|BLT09_RS00280|sugar_phosphate_isomerase/epimerase|WP_091589890.1	43.5	269	145	3	1	268	1	263	2.7e-54	216.5
input|c9|1980868-1981711|-|ctg1_2023|	NZ_JMKS01000005|c3|764910-765737|+|P404_RS0115205|sugar_phosphate_isomerase/epimerase|WP_026831208.1	41.2	272	149	3	1	270	1	263	2.7e-54	216.5
input|c9|1980868-1981711|-|ctg1_2023|	NZ_LOCO01000001|c1|286335-287210|+|J122_RS01285|sugar_phosphate_isomerase/epimerase|WP_061330790.1	39.9	278	153	3	1	270	2	273	2.7e-54	216.5
input|c9|1980868-1981711|-|ctg1_2023|	NZ_AYWU01000009|c2|228754-229599|+|X738_RS60090|sugar_phosphate_isomerase/epimerase|WP_023799706.1	43.5	269	145	3	1	268	1	263	3.5e-54	216.1
input|c9|1980868-1981711|-|ctg1_2023|	NZ_CP010597|c6|22774-23640|-|PhaeoP10_RS19555|sugar_phosphate_isomerase/epimerase|WP_014876575.1	43.3	268	144	3	1	267	1	261	3.5e-54	216.1
input|c9|1980868-1981711|-|ctg1_2023|	NZ_CP010677|c5|22663-23511|-|PhaeoP75_RS21245|sugar_phosphate_isomerase/epimerase|WP_024099551.1	42.9	268	145	3	1	267	1	261	3.5e-54	216.1
input|c9|1980868-1981711|-|ctg1_2023|	NZ_CP010710|c5|22760-23626|-|PhaeoP66_RS21700|sugar_phosphate_isomerase/epimerase|WP_102875714.1	42.9	268	145	3	1	267	1	261	3.5e-54	216.1
input|c9|1980868-1981711|-|ctg1_2023|	NZ_CM002796|c6|6016457-6017302|-|M1C_RS28280|sugar_phosphate_isomerase/epimerase|WP_029355863.1	43.5	269	145	3	1	268	1	263	4.6e-54	215.7
input|c9|1980868-1981711|-|ctg1_2023|	NZ_JWLI01000025|c4|54346-55185|-|RA26_RS20490|sugar_phosphate_isomerase/epimerase|WP_039187015.1	42.0	274	151	3	1	273	1	267	4.6e-54	215.7
input|c9|1980868-1981711|-|ctg1_2023|	NC_018423|c7|72266-73132|+|PGA2_RS19180|sugar_phosphate_isomerase/epimerase|WP_014889469.1	42.5	268	146	3	1	267	1	261	6.0e-54	215.3
input|c9|1980868-1981711|-|ctg1_2023|	NZ_CP010653|c5|22760-23626|-|PhaeoP54_RS19305|sugar_phosphate_isomerase/epimerase|WP_014889469.1	42.5	268	146	3	1	267	1	261	6.0e-54	215.3
input|c9|1980868-1981711|-|ctg1_2023|	NZ_CP010738|c6|22764-23630|-|PhaeoP72_RS20375|sugar_phosphate_isomerase/epimerase|WP_102859997.1	42.5	268	146	3	1	267	1	261	6.0e-54	215.3
input|c9|1980868-1981711|-|ctg1_2023|	NZ_KI911325|c8|110671-111516|-|M727_RS0134915|sugar_phosphate_isomerase/epimerase|WP_027156374.1	43.5	269	145	3	1	268	1	263	6.0e-54	215.3
input|c9|1980868-1981711|-|ctg1_2023|	NZ_AHAM01000080|c9|13509-14354|-|MAXJ12_RS10935|sugar_phosphate_isomerase/epimerase|WP_008835906.1	42.8	271	148	3	1	270	1	265	7.8e-54	214.9
input|c9|1980868-1981711|-|ctg1_2023|	NZ_AUCF01000035|c5|20543-21418|-|G472_RS35000|sugar_phosphate_isomerase/epimerase|WP_035693437.1	43.8	267	141	3	1	264	1	261	7.8e-54	214.9
input|c9|1980868-1981711|-|ctg1_2023|	NZ_LYTO01000101|c7|98318-99163|+|A9K68_RS12210|sugar_phosphate_isomerase/epimerase|WP_065007915.1	43.1	269	146	3	1	268	1	263	7.8e-54	214.9
input|c9|1980868-1981711|-|ctg1_2023|	NC_017067|c3|3528208-3529083|+|MARHY_RS16325|sugar_phosphate_isomerase/epimerase|WP_014422801.1	39.9	278	153	3	1	270	2	273	1.3e-53	214.2
input|c9|1980868-1981711|-|ctg1_2023|	NZ_AXCB01000045|c4|211917-212792|-|Q674_RS35715|sugar_phosphate_isomerase/epimerase|WP_023009525.1	39.9	278	153	3	1	270	2	273	1.3e-53	214.2
input|c9|1980868-1981711|-|ctg1_2023|	NC_023135|c7|3264796-3265632|-|METH_RS16000|sugar_phosphate_isomerase/epimerase|WP_024091523.1	42.5	268	146	3	1	267	1	261	1.7e-53	213.8
input|c9|1980868-1981711|-|ctg1_2023|	NZ_CP021051|c7|22689-23537|-|PhaeoP128_RS20220|sugar_phosphate_isomerase/epimerase|WP_096708281.1	42.9	268	145	3	1	267	1	261	1.7e-53	213.8
input|c9|1980868-1981711|-|ctg1_2023|	NZ_JWLD01000030|c2|4780-5616|-|RA20_RS10945|sugar_phosphate_isomerase/epimerase|WP_039128186.1	41.8	268	148	3	1	267	1	261	1.7e-53	213.8
input|c9|1980868-1981711|-|ctg1_2023|	NC_008740|c4|3901542-3902417|+|MAQU_RS17965|sugar_phosphate_isomerase/epimerase|WP_011786938.1	39.6	278	154	3	1	270	2	273	2.3e-53	213.4
input|c9|1980868-1981711|-|ctg1_2023|	NZ_AXBW01000073|c3|269853-270728|+|Q669_RS16655|sugar_phosphate_isomerase/epimerase|WP_011786938.1	39.6	278	154	3	1	270	2	273	2.3e-53	213.4
input|c9|1980868-1981711|-|ctg1_2023|	NZ_CP006369|c5|317287-318111|+|M673_RS20500|sugar_phosphate_isomerase/epimerase|WP_061978572.1	43.2	271	143	4	1	270	1	261	2.3e-53	213.4
input|c9|1980868-1981711|-|ctg1_2023|	NZ_CP022236|c2|1164063-1164890|+|A0126_RS05900|sugar_phosphate_isomerase/epimerase|WP_088836824.1	40.0	270	151	3	1	268	1	261	2.3e-53	213.4
input|c9|1980868-1981711|-|ctg1_2023|	NC_007406|c4|2513821-2514690|-|NWI_RS11975|sugar_phosphate_isomerase/epimerase|WP_049750637.1	43.0	272	149	3	1	271	1	267	3.0e-53	213.0
input|c9|1980868-1981711|-|ctg1_2023|	NZ_BBWL01000046|c4|134612-135436|+|AUL32_RS18515|sugar_phosphate_isomerase/epimerase|WP_062118264.1	42.4	271	145	4	1	270	1	261	5.1e-53	212.2
input|c9|1980868-1981711|-|ctg1_2023|	NZ_KB316282|c5|2076531-2077367|-|C895_RS0110455|sugar_phosphate_isomerase/epimerase|WP_017484389.1	42.3	267	145	3	1	267	1	258	1.1e-52	211.1
input|c9|1980868-1981711|-|ctg1_2023|	NZ_LMMN01000006|c3|60293-61129|+|ASF36_RS05935|sugar_phosphate_isomerase/epimerase|WP_056457723.1	42.3	267	145	3	1	267	1	258	1.1e-52	211.1
input|c9|1980868-1981711|-|ctg1_2023|	NZ_LMQK01000030|c5|261664-262506|+|ASG40_RS14580|sugar_phosphate_isomerase/epimerase|WP_055887097.1	44.1	270	142	3	1	270	1	261	1.1e-52	211.1
input|c9|1980868-1981711|-|ctg1_2023|	NC_016745|c2|766081-766911|+|GU3_RS03660|sugar_phosphate_isomerase/epimerase|WP_014291208.1	42.3	267	147	3	1	266	1	261	1.5e-52	210.7
input|c9|1980868-1981711|-|ctg1_2023|	NZ_LMNS01000036|c7|232325-233161|-|ASF53_RS18225|sugar_phosphate_isomerase/epimerase|WP_056201641.1	41.9	267	146	3	1	267	1	258	1.5e-52	210.7
input|c9|1980868-1981711|-|ctg1_2023|	NZ_LMRC01000006|c3|73935-74777|+|ASG59_RS04750|sugar_phosphate_isomerase/epimerase|WP_056407250.1	44.1	270	142	3	1	270	1	261	1.5e-52	210.7
input|c9|1980868-1981711|-|ctg1_2023|	NC_012988|c3|4623398-4624234|+|METD_RS21490|sugar_phosphate_isomerase/epimerase|WP_015823956.1	41.9	267	146	3	1	267	1	258	3.3e-52	209.5
input|c9|1980868-1981711|-|ctg1_2023|	NZ_LMND01000012|c4|497472-498314|+|ASF39_RS10525|sugar_phosphate_isomerase/epimerase|WP_056283440.1	43.7	270	143	3	1	270	1	261	3.3e-52	209.5
input|c9|1980868-1981711|-|ctg1_2023|	NZ_AWEP01000006|c4|648109-648942|+|N645_RS0114050|sugar_phosphate_isomerase/epimerase|WP_051174470.1	42.6	277	152	3	1	276	2	272	4.3e-52	209.1
input|c9|1980868-1981711|-|ctg1_2023|	NC_011757|c3|4281073-4281909|+|MCHL_RS19730|sugar_phosphate_isomerase/epimerase|WP_015952011.1	41.9	267	146	3	1	267	1	258	5.6e-52	208.8
input|c9|1980868-1981711|-|ctg1_2023|	NC_010172|c3|4176704-4177540|+|MEXT_RS18865|sugar_phosphate_isomerase/epimerase|WP_012254969.1	41.6	267	147	3	1	267	1	258	1.2e-51	207.6
input|c9|1980868-1981711|-|ctg1_2023|	NZ_LMMQ01000009|c2|95347-96183|+|ASF33_RS08535|sugar_phosphate_isomerase/epimerase|WP_012254969.1	41.6	267	147	3	1	267	1	258	1.2e-51	207.6
input|c9|1980868-1981711|-|ctg1_2023|	NZ_LMNQ01000003|c1|87815-88651|+|ASF56_RS03865|sugar_phosphate_isomerase/epimerase|WP_012254969.1	41.6	267	147	3	1	267	1	258	1.2e-51	207.6
input|c9|1980868-1981711|-|ctg1_2023|	NZ_CP019322|c5|2966526-2967362|-|BV511_RS13970|sugar_phosphate_isomerase/epimerase|WP_076642547.1	41.6	267	147	3	1	267	1	258	1.6e-51	207.2
input|c9|1980868-1981711|-|ctg1_2023|	NC_014834|c7|3397343-3398245|+|RPDX1_RS15705|sugar_phosphate_isomerase/epimerase|WP_013502880.1	41.6	267	150	3	1	266	1	262	2.8e-51	206.5
input|c9|1980868-1981711|-|ctg1_2023|	NZ_LMMX01000023|c5|245415-246257|+|ASF27_RS12595|sugar_phosphate_isomerase/epimerase|WP_056360590.1	44.5	256	133	3	1	256	1	247	2.8e-51	206.5
input|c9|1980868-1981711|-|ctg1_2023|	NZ_LMMI01000045|c8|33419-34261|+|ASF22_RS16770|sugar_phosphate_isomerase/epimerase|WP_056176418.1	44.5	256	133	3	1	256	1	247	3.6e-51	206.1
input|c9|1980868-1981711|-|ctg1_2023|	NZ_LMMW01000005|c2|89217-90059|-|ASF25_RS05620|sugar_phosphate_isomerase/epimerase|WP_056176418.1	44.5	256	133	3	1	256	1	247	3.6e-51	206.1
input|c9|1980868-1981711|-|ctg1_2023|	NZ_LMNG01000034|c8|88681-89523|-|ASF52_RS20830|sugar_phosphate_isomerase/epimerase|WP_056176418.1	44.5	256	133	3	1	256	1	247	3.6e-51	206.1
input|c9|1980868-1981711|-|ctg1_2023|	NZ_LMRE01000034|c4|244541-245383|+|ASG60_RS15175|sugar_phosphate_isomerase/epimerase|WP_056176418.1	44.5	256	133	3	1	256	1	247	3.6e-51	206.1
input|c9|1980868-1981711|-|ctg1_2023|	NZ_CP021054|c1|149137-149973|+|B2G69_RS00625|sugar_phosphate_isomerase/epimerase|WP_085856203.1	41.6	267	147	3	1	267	1	258	4.7e-51	205.7
input|c9|1980868-1981711|-|ctg1_2023|	NZ_LMNP01000003|c1|174820-175656|-|ASF59_RS02600|sugar_phosphate_isomerase/epimerase|WP_056498817.1	41.6	267	147	3	1	267	1	258	4.7e-51	205.7
input|c9|1980868-1981711|-|ctg1_2023|	NZ_LT962688|c5|1646832-1647668|-|TK0001_RS07730|sugar_phosphate_isomerase/epimerase|WP_085856203.1	41.6	267	147	3	1	267	1	258	4.7e-51	205.7
input|c9|1980868-1981711|-|ctg1_2023|	NZ_AP014809|c3|4301942-4302778|+|MPPM_RS19920|sugar_phosphate_isomerase/epimerase|WP_096486542.1	40.8	267	149	3	1	267	1	258	8.1e-51	204.9
input|c9|1980868-1981711|-|ctg1_2023|	NZ_FOMC01000013|c3|28459-29298|+|BM182_RS15325|sugar_phosphate_isomerase/epimerase|WP_058288275.1	40.1	269	151	4	1	267	1	261	1.1e-50	204.5
input|c9|1980868-1981711|-|ctg1_2023|	NZ_BAXP01000004|c2|134060-134779|+|JCM19035_RS05800|sugar_phosphate_isomerase/epimerase|WP_094189962.1	43.5	237	128	2	1	237	2	232	1.4e-50	204.1
input|c9|1980868-1981711|-|ctg1_2023|	NC_010725|c3|4295624-4296460|+|MPOP_RS19900|sugar_phosphate_isomerase/epimerase|WP_012455839.1	40.8	267	149	3	1	267	1	258	2.4e-50	203.4
input|c9|1980868-1981711|-|ctg1_2023|	NZ_KB899659|c2|915440-916300|-|F556_RS0104425|sugar_phosphate_isomerase/epimerase|WP_020615694.1	38.6	259	156	1	1	256	1	259	2.4e-50	203.4
input|c9|1980868-1981711|-|ctg1_2023|	NZ_LSNC01000089|c10|55100-55936|+|AX289_RS26525|sugar_phosphate_isomerase/epimerase|WP_012455839.1	40.8	267	149	3	1	267	1	258	2.4e-50	203.4
input|c9|1980868-1981711|-|ctg1_2023|	NZ_LCZM01000237|c2|47730-48632|-|AB661_RS17995|sugar_phosphate_isomerase/epimerase|WP_047309400.1	40.8	267	152	3	1	266	1	262	3.1e-50	203.0
input|c9|1980868-1981711|-|ctg1_2023|	NZ_FMYM01000003|c4|256872-257693|-|BLT29_RS04280|sugar_phosphate_isomerase/epimerase|WP_090775076.1	39.6	268	154	3	1	266	1	262	8.9e-50	201.4
input|c9|1980868-1981711|-|ctg1_2023|	NZ_CP006992|c3|4031594-4032430|+|Y590_RS18090|sugar_phosphate_isomerase/epimerase|WP_060771067.1	40.1	267	151	3	1	267	1	258	2.0e-49	200.3
input|c9|1980868-1981711|-|ctg1_2023|	NZ_AULW01000016|c4|152258-153130|+|H582_RS25975|hypothetical_protein|WP_043110904.1	38.5	270	162	3	1	266	1	270	9.9e-49	198.0
input|c9|1980868-1981711|-|ctg1_2023|	NZ_LMML01000023|c5|82046-82888|-|ASF18_RS08490|sugar_phosphate_isomerase/epimerase|WP_056350829.1	40.8	267	149	3	1	267	1	258	4.9e-48	195.7
input|c9|1980868-1981711|-|ctg1_2023|	NZ_BATQ01000041|c6|204802-205664|-|BV034_RS07090|3-dehydroshikimate_dehydratase|BV034_RS07090	41.9	222	123	2	1	222	1	216	8.4e-48	194.9
input|c9|1980868-1981711|-|ctg1_2023|	NZ_LXRF01000001|c1|367118-367987|+|A6779_RS01700|sugar_phosphate_isomerase/epimerase|WP_069182090.1	37.9	280	161	3	1	273	2	275	1.4e-47	194.1
input|c9|1980868-1981711|-|ctg1_2023|	NZ_CCMO02000001|c1|806653-807495|-|BN1110_RS03780|sugar_phosphate_isomerase/epimerase|WP_103167845.1	40.1	267	151	4	1	267	1	258	1.9e-47	193.7
input|c9|1980868-1981711|-|ctg1_2023|	NZ_LXYN01000033|c6|998508-999377|-|A8B80_RS16910|sugar_phosphate_isomerase/epimerase|WP_082905186.1	37.2	277	161	3	1	270	2	272	3.2e-47	193.0
input|c9|1980868-1981711|-|ctg1_2023|	NZ_FOJO01000026|c6|13334-14164|-|BM094_RS16345|sugar_phosphate_isomerase/epimerase|WP_036743226.1	39.5	266	153	3	1	266	1	258	1.3e-45	187.6
input|c9|1980868-1981711|-|ctg1_2023|	NZ_FTOU01000001|c2|103215-104045|-|BW985_RS00530|sugar_phosphate_isomerase/epimerase|WP_084202693.1	35.5	256	152	4	1	256	11	253	1.2e-41	174.5
input|c9|1980868-1981711|-|ctg1_2023|	NZ_JPKW01000006|c4|114092-114922|-|IE00_RS11105|hypothetical_protein|WP_083554314.1	35.5	256	152	4	1	256	11	253	1.5e-41	174.1
input|c9|1980868-1981711|-|ctg1_2023|	NZ_BAWC01000007|c4|55000-55593|-|JCM19047_RS21865|hypothetical_protein|WP_081762067.1	41.9	186	108	0	86	271	3	188	3.4e-41	172.9
input|c9|1980868-1981711|-|ctg1_2023|	NZ_JYGY01000001|c1|95772-96764|-|SY26_RS00440|sugar_phosphate_isomerase/epimerase|WP_084693623.1	31.5	270	172	4	1	270	65	321	8.4e-40	168.3
input|c9|1980868-1981711|-|ctg1_2023|	NZ_ATUJ01000011|c5|44729-45553|+|F804_RS16325|sugar_phosphate_isomerase/epimerase|WP_084686600.1	34.0	256	155	4	1	256	11	252	1.0e-37	161.4
input|c9|1980868-1981711|-|ctg1_2023|	NZ_BBPH01000176|c4|4136-4819|+|TY51_RS17110|sugar_phosphate_isomerase/epimerase|WP_081995203.1	31.3	217	137	3	1	217	11	215	3.2e-31	139.8
input|c9|1980868-1981711|-|ctg1_2023|	NZ_BAWA01000017|c1|11409-11867|-|JCM19045_RS23985|sugar_phosphate_isomerase/epimerase|WP_081765702.1	47.8	138	72	0	133	270	5	142	9.3e-31	138.3
input|c9|1980868-1981711|-|ctg1_2023|	NZ_LELC01000018|c4|8068-8909|+|AB733_RS17285|3-dehydroshikimate_dehydratase|AB733_RS17285	40.5	148	82	2	1	148	1	142	9.3e-23	111.7
input|c9|1980868-1981711|-|ctg1_2023|	NZ_BAWA01000017|c1|11831-12235|-|JCM19045_RS23990|hypothetical_protein|WP_081765703.1	39.5	129	72	2	1	129	2	124	5.3e-18	95.9
input|c9|1980868-1981711|-|ctg1_2023|	NZ_LOHU01000003|c1|34589-34933|-|AT574_RS21300|3-dehydroshikimate_dehydratase|AT574_RS21300	40.0	120	65	2	1	120	1	113	7.9e-14	82.0
input|c9|1980868-1981711|-|ctg1_2023|	NZ_BAXG01000004|c1|79525-80372|-|JCM19050_RS04210|3-dehydroshikimate_dehydratase|JCM19050_RS04210	47.9	71	33	1	1	71	1	67	1.0e-08	65.1
input|c9|1980868-1981711|-|ctg1_2023|	NC_012808|c3|4224212-4225055|+|MEXAM1_RS19465|xylose_isomerase|MEXAM1_RS19465	59.5	42	17	0	1	42	1	42	1.9e-07	60.8
input|c9|1980868-1981711|-|ctg1_2023|	NZ_BAWC01000007|c4|55518-55823|-|JCM19047_RS21870|hypothetical_protein|WP_052007724.1	45.2	73	36	1	1	73	1	69	3.2e-07	60.1
input|c9|1981748-1982732|-|ctg1_2024|	NC_018508|c3|1432705-1433700|+|BTF1_RS07265|hypothetical_protein|WP_003260836.1	100.0	327	0	0	1	327	5	331	2.3e-190	668.7
input|c9|1981748-1982732|-|ctg1_2024|	NC_018500|c8|1953201-1954196|-|BTG_RS09675|Petrobactin_biosynthesis_protein_AsbE|WP_080117670.1	99.7	327	1	0	1	327	5	331	8.8e-190	666.8
input|c9|1981748-1982732|-|ctg1_2024|	NZ_CM001804|c4|2083040-2084035|+|D828_RS0112115|Petrobactin_biosynthesis_protein_AsbE|WP_080117670.1	99.7	327	1	0	1	327	5	331	8.8e-190	666.8
input|c9|1981748-1982732|-|ctg1_2024|	NZ_CP010577|c4|1982972-1983967|+|SD98_RS10465|Petrobactin_biosynthesis_protein_AsbE|WP_080117670.1	99.7	327	1	0	1	327	5	331	8.8e-190	666.8
input|c9|1981748-1982732|-|ctg1_2024|	NZ_CP014847|c4|2008220-2009215|+|A3L20_RS10360|Petrobactin_biosynthesis_protein_AsbE|WP_080117670.1	99.7	327	1	0	1	327	5	331	8.8e-190	666.8
input|c9|1981748-1982732|-|ctg1_2024|	NZ_CP015176|c4|1904445-1905440|+|Bt4C1_RS09820|Petrobactin_biosynthesis_protein_AsbE|WP_080117670.1	99.7	327	1	0	1	327	5	331	8.8e-190	666.8
input|c9|1981748-1982732|-|ctg1_2024|	NZ_JH792104|c8|2910724-2911719|-|II5_RS14970|Petrobactin_biosynthesis_protein_AsbE|WP_080117670.1	99.7	327	1	0	1	327	5	331	8.8e-190	666.8
input|c9|1981748-1982732|-|ctg1_2024|	NZ_KB976107|c8|2940633-2941628|-|IAW_RS14865|Petrobactin_biosynthesis_protein_AsbE|WP_080117670.1	99.7	327	1	0	1	327	5	331	8.8e-190	666.8
input|c9|1981748-1982732|-|ctg1_2024|	NC_011772|c4|1862620-1863615|+|BCG9842_RS09360|Petrobactin_biosynthesis_protein_AsbE|WP_079245457.1	99.4	327	2	0	1	327	5	331	2.0e-189	665.6
input|c9|1981748-1982732|-|ctg1_2024|	NZ_CP020002|c4|2153873-2154868|+|B4918_RS11375|Petrobactin_biosynthesis_protein_AsbE|WP_079245457.1	99.4	327	2	0	1	327	5	331	2.0e-189	665.6
input|c9|1981748-1982732|-|ctg1_2024|	NZ_FNYB01000003|c10|518562-519557|-|BMZ34_RS09985|Petrobactin_biosynthesis_protein_AsbE|WP_079245457.1	99.4	327	2	0	1	327	5	331	2.0e-189	665.6
input|c9|1981748-1982732|-|ctg1_2024|	NZ_JH792280|c10|1169412-1170407|+|IC1_RS19785|Petrobactin_biosynthesis_protein_AsbE|WP_079245457.1	99.4	327	2	0	1	327	5	331	2.0e-189	665.6
input|c9|1981748-1982732|-|ctg1_2024|	NZ_JYCL01000030|c3|106373-107368|-|LG47_RS10960|Petrobactin_biosynthesis_protein_AsbE|WP_079245457.1	99.4	327	2	0	1	327	5	331	2.0e-189	665.6
input|c9|1981748-1982732|-|ctg1_2024|	NZ_KB976537|c5|2316739-2317734|+|IGM_RS11385|Petrobactin_biosynthesis_protein_AsbE|WP_079245457.1	99.4	327	2	0	1	327	5	331	2.0e-189	665.6
input|c9|1981748-1982732|-|ctg1_2024|	NZ_CP015250|c3|2130923-2131918|+|BTI247_RS10940|Petrobactin_biosynthesis_protein_AsbE|WP_084746079.1	97.2	327	9	0	1	327	5	331	9.1e-187	656.8
input|c9|1981748-1982732|-|ctg1_2024|	NC_011725|c3|1901418-1902413|+|BCB4264_RS09780|Petrobactin_biosynthesis_protein_AsbE|WP_074553855.1	97.2	327	9	0	1	327	5	331	2.6e-186	655.2
input|c9|1981748-1982732|-|ctg1_2024|	NC_018877|c3|1970920-1971915|+|BTB_RS10100|Petrobactin_biosynthesis_protein_AsbE|WP_074553855.1	97.2	327	9	0	1	327	5	331	2.6e-186	655.2
input|c9|1981748-1982732|-|ctg1_2024|	NC_022873|c4|2181194-2182189|+|YBT1518_RS11180|Petrobactin_biosynthesis_protein_AsbE|WP_074553855.1	97.2	327	9	0	1	327	5	331	2.6e-186	655.2
input|c9|1981748-1982732|-|ctg1_2024|	NZ_CM000729|c3|1730275-1731270|+|BCERE0018_RS09060|Petrobactin_biosynthesis_protein_AsbE|WP_074553855.1	97.2	327	9	0	1	327	5	331	2.6e-186	655.2
input|c9|1981748-1982732|-|ctg1_2024|	NZ_CP012483|c8|3583209-3584204|-|ACN91_RS18225|Petrobactin_biosynthesis_protein_AsbE|WP_074553855.1	97.2	327	9	0	1	327	5	331	2.6e-186	655.2
input|c9|1981748-1982732|-|ctg1_2024|	NZ_CP015350|c3|2038207-2039202|+|BT246_RS10575|Petrobactin_biosynthesis_protein_AsbE|WP_074553855.1	97.2	327	9	0	1	327	5	331	2.6e-186	655.2
input|c9|1981748-1982732|-|ctg1_2024|	NZ_CP020383|c3|1872670-1873665|+|FORC60_RS09995|Petrobactin_biosynthesis_protein_AsbE|WP_074553855.1	97.2	327	9	0	1	327	5	331	2.6e-186	655.2
input|c9|1981748-1982732|-|ctg1_2024|	NZ_CP022445|c3|1867311-1868306|+|CGZ63_RS09990|Petrobactin_biosynthesis_protein_AsbE|WP_074553855.1	97.2	327	9	0	1	327	5	331	2.6e-186	655.2
input|c9|1981748-1982732|-|ctg1_2024|	NZ_CP026678|c1|315048-316031|-|C2I25_RS01695|hypothetical_protein|WP_000200705.1	97.2	327	9	0	1	327	1	327	2.6e-186	655.2
input|c9|1981748-1982732|-|ctg1_2024|	NZ_JH791854|c8|2906676-2907671|-|IK9_RS14740|Petrobactin_biosynthesis_protein_AsbE|WP_074553855.1	97.2	327	9	0	1	327	5	331	2.6e-186	655.2
input|c9|1981748-1982732|-|ctg1_2024|	NZ_LDUP01000018|c1|86854-87849|+|VK96_RS12560|Petrobactin_biosynthesis_protein_AsbE|WP_074553855.1	97.2	327	9	0	1	327	5	331	2.6e-186	655.2
input|c9|1981748-1982732|-|ctg1_2024|	NZ_LSTW01000025|c3|6107-7102|+|A0J56_RS08845|Petrobactin_biosynthesis_protein_AsbE|WP_074553855.1	97.2	327	9	0	1	327	5	331	2.6e-186	655.2
input|c9|1981748-1982732|-|ctg1_2024|	NZ_LXLH01000018|c3|92224-93219|+|BTGOE3_RS09600|Petrobactin_biosynthesis_protein_AsbE|WP_074553855.1	97.2	327	9	0	1	327	5	331	2.6e-186	655.2
input|c9|1981748-1982732|-|ctg1_2024|	NZ_LZQY01000051|c5|50570-51565|-|A9485_RS13420|Petrobactin_biosynthesis_protein_AsbE|WP_074553855.1	97.2	327	9	0	1	327	5	331	2.6e-186	655.2
input|c9|1981748-1982732|-|ctg1_2024|	NZ_LZQZ01000009|c1|19632-20627|+|A9487_RS02365|Petrobactin_biosynthesis_protein_AsbE|WP_074553855.1	97.2	327	9	0	1	327	5	331	2.6e-186	655.2
input|c9|1981748-1982732|-|ctg1_2024|	NZ_LZRB01000048|c11|183112-184107|+|A9488_RS18060|Petrobactin_biosynthesis_protein_AsbE|WP_074553855.1	97.2	327	9	0	1	327	5	331	2.6e-186	655.2
input|c9|1981748-1982732|-|ctg1_2024|	NZ_MIFG01000012|c1|114110-115105|+|BHL06_RS06930|Petrobactin_biosynthesis_protein_AsbE|WP_074553855.1	97.2	327	9	0	1	327	5	331	2.6e-186	655.2
input|c9|1981748-1982732|-|ctg1_2024|	NZ_MQTG01000014|c2|32060-33055|+|BHL31_RS10595|Petrobactin_biosynthesis_protein_AsbE|WP_074553855.1	97.2	327	9	0	1	327	5	331	2.6e-186	655.2
input|c9|1981748-1982732|-|ctg1_2024|	NZ_MQTH01000039|c7|32060-33055|+|BHL21_RS24815|Petrobactin_biosynthesis_protein_AsbE|WP_074553855.1	97.2	327	9	0	1	327	5	331	2.6e-186	655.2
input|c9|1981748-1982732|-|ctg1_2024|	NZ_MRWR01000176|c2|87587-88582|-|BTO25_RS15885|Petrobactin_biosynthesis_protein_AsbE|WP_074553855.1	97.2	327	9	0	1	327	5	331	2.6e-186	655.2
input|c9|1981748-1982732|-|ctg1_2024|	NZ_MSTN01000001|c6|742595-743590|-|BVF97_RS03870|Petrobactin_biosynthesis_protein_AsbE|WP_074553855.1	97.2	327	9	0	1	327	5	331	2.6e-186	655.2
input|c9|1981748-1982732|-|ctg1_2024|	NZ_MUAU01000032|c8|16795-17790|-|BLX06_RS12590|Petrobactin_biosynthesis_protein_AsbE|WP_074553855.1	97.2	327	9	0	1	327	5	331	2.6e-186	655.2
input|c9|1981748-1982732|-|ctg1_2024|	NZ_CM000750|c4|1760895-1761890|+|BTHUR0005_RS09395|hypothetical_protein|WP_004404779.1	96.9	327	10	0	1	327	5	331	5.9e-186	654.1
input|c9|1981748-1982732|-|ctg1_2024|	NZ_CM000756|c4|1741635-1742630|+|BTHUR0011_RS09025|Petrobactin_biosynthesis_protein_AsbE|WP_080029645.1	96.9	327	10	0	1	327	5	331	5.9e-186	654.1
input|c9|1981748-1982732|-|ctg1_2024|	NZ_CP011145|c8|3230740-3231735|-|FORC13_RS16870|Petrobactin_biosynthesis_protein_AsbE|WP_080117454.1	96.9	327	10	0	1	327	5	331	5.9e-186	654.1
input|c9|1981748-1982732|-|ctg1_2024|	NZ_CP011155|c4|1852533-1853528|+|WR52_RS09335|hypothetical_protein|WP_004404779.1	96.9	327	10	0	1	327	5	331	5.9e-186	654.1
input|c9|1981748-1982732|-|ctg1_2024|	NZ_CP014282|c3|1892342-1893337|+|AXW78_RS09645|Petrobactin_biosynthesis_protein_AsbE|WP_080029645.1	96.9	327	10	0	1	327	5	331	5.9e-186	654.1
input|c9|1981748-1982732|-|ctg1_2024|	NZ_CP014486|c3|1906934-1907929|+|FORC21_RS10190|hypothetical_protein|WP_004404779.1	96.9	327	10	0	1	327	5	331	5.9e-186	654.1
input|c9|1981748-1982732|-|ctg1_2024|	NZ_CP017577|c2|725528-726523|+|BJG91_RS06010|hypothetical_protein|WP_004404779.1	96.9	327	10	0	1	327	5	331	5.9e-186	654.1
input|c9|1981748-1982732|-|ctg1_2024|	NZ_JH791819|c3|1843155-1844150|+|IKG_RS09340|hypothetical_protein|WP_004404779.1	96.9	327	10	0	1	327	5	331	5.9e-186	654.1
input|c9|1981748-1982732|-|ctg1_2024|	NZ_JH791865|c6|3612957-3613952|-|IK7_RS18660|Petrobactin_biosynthesis_protein_AsbE|WP_080029645.1	96.9	327	10	0	1	327	5	331	5.9e-186	654.1
input|c9|1981748-1982732|-|ctg1_2024|	NZ_JH792025|c3|1756069-1757064|+|IIA_RS08910|Petrobactin_biosynthesis_protein_AsbE|WP_080029645.1	96.9	327	10	0	1	327	5	331	5.9e-186	654.1
input|c9|1981748-1982732|-|ctg1_2024|	NZ_JH792080|c7|2872734-2873729|-|IIE_RS15000|hypothetical_protein|WP_004404779.1	96.9	327	10	0	1	327	5	331	5.9e-186	654.1
input|c9|1981748-1982732|-|ctg1_2024|	NZ_KB976254|c2|904160-905155|+|IKE_RS04745|Petrobactin_biosynthesis_protein_AsbE|WP_080117454.1	96.9	327	10	0	1	327	5	331	5.9e-186	654.1
input|c9|1981748-1982732|-|ctg1_2024|	NZ_KN849241|c10|925631-926626|+|C797_RS31840|hypothetical_protein|WP_004404779.1	96.9	327	10	0	1	327	5	331	5.9e-186	654.1
input|c9|1981748-1982732|-|ctg1_2024|	NZ_LCYK01000028|c6|57501-58496|-|B4080_RS06995|Petrobactin_biosynthesis_protein_AsbE|WP_080029645.1	96.9	327	10	0	1	327	5	331	5.9e-186	654.1
input|c9|1981748-1982732|-|ctg1_2024|	NZ_LJKI01000001|c8|188446-189441|+|B4120_RS00855|hypothetical_protein|WP_004404779.1	96.9	327	10	0	1	327	5	331	5.9e-186	654.1
input|c9|1981748-1982732|-|ctg1_2024|	NZ_MQTF01000074|c9|12292-13287|+|BHL54_RS19335|hypothetical_protein|WP_004404779.1	96.9	327	10	0	1	327	5	331	5.9e-186	654.1
input|c9|1981748-1982732|-|ctg1_2024|	NZ_MQTI01000088|c11|5325-6320|+|BHL47_RS18805|hypothetical_protein|WP_004404779.1	96.9	327	10	0	1	327	5	331	5.9e-186	654.1
input|c9|1981748-1982732|-|ctg1_2024|	NZ_MQTJ01000031|c8|6297-7292|-|BHL53_RS21625|hypothetical_protein|WP_004404779.1	96.9	327	10	0	1	327	5	331	5.9e-186	654.1
input|c9|1981748-1982732|-|ctg1_2024|	NZ_ABDA02000009|c4|192472-193467|-|BCAH1134_RS24230|Petrobactin_biosynthesis_protein_AsbE|WP_078405487.1	97.2	326	9	0	1	326	5	330	7.7e-186	653.7
input|c9|1981748-1982732|-|ctg1_2024|	NZ_CM000717|c3|1766837-1767832|+|BCERE0005_RS09210|Petrobactin_biosynthesis_protein_AsbE|WP_078405487.1	97.2	326	9	0	1	326	5	330	7.7e-186	653.7
input|c9|1981748-1982732|-|ctg1_2024|	NZ_CP007512|c3|1751295-1752290|+|CY96_RS08910|Petrobactin_biosynthesis_protein_AsbE|WP_078405487.1	97.2	326	9	0	1	326	5	330	7.7e-186	653.7
input|c9|1981748-1982732|-|ctg1_2024|	NZ_CP010089|c3|2085261-2086256|+|BT4G5_RS10975|Petrobactin_biosynthesis_protein_AsbE|WP_078405487.1	97.2	326	9	0	1	326	5	330	7.7e-186	653.7
input|c9|1981748-1982732|-|ctg1_2024|	NZ_CP010106|c3|1843264-1844259|+|NF53_RS09575|Petrobactin_biosynthesis_protein_AsbE|WP_078405487.1	97.2	326	9	0	1	326	5	330	7.7e-186	653.7
input|c9|1981748-1982732|-|ctg1_2024|	NZ_CP011151|c4|1952925-1953920|+|WR47_RS09700|Petrobactin_biosynthesis_protein_AsbE|WP_080469773.1	96.9	327	10	0	1	327	5	331	7.7e-186	653.7
input|c9|1981748-1982732|-|ctg1_2024|	NZ_CP011349|c3|709452-710447|-|XI92_RS03430|Petrobactin_biosynthesis_protein_AsbE|WP_078405487.1	97.2	326	9	0	1	326	5	330	7.7e-186	653.7
input|c9|1981748-1982732|-|ctg1_2024|	NZ_CP015727|c2|1192536-1193531|+|DA68_RS06165|Petrobactin_biosynthesis_protein_AsbE|WP_080473595.1	97.2	326	9	0	1	326	5	330	7.7e-186	653.7
input|c9|1981748-1982732|-|ctg1_2024|	NZ_CP022345|c7|3013235-3014230|-|CCX84_RS16110|Petrobactin_biosynthesis_protein_AsbE|WP_078405487.1	97.2	326	9	0	1	326	5	330	7.7e-186	653.7
input|c9|1981748-1982732|-|ctg1_2024|	NZ_JH414709|c2|171293-172288|+|HMPREF1014_RS09960|Petrobactin_biosynthesis_protein_AsbE|WP_078405487.1	97.2	326	9	0	1	326	5	330	7.7e-186	653.7
input|c9|1981748-1982732|-|ctg1_2024|	NZ_JH791942|c3|1765289-1766284|+|IE7_RS08950|Petrobactin_biosynthesis_protein_AsbE|WP_078405487.1	97.2	326	9	0	1	326	5	330	7.7e-186	653.7
input|c9|1981748-1982732|-|ctg1_2024|	NZ_JXIT01000034|c4|16714-17709|+|RW25_RS13820|Petrobactin_biosynthesis_protein_AsbE|WP_082044887.1	97.2	326	9	0	1	326	5	330	7.7e-186	653.7
input|c9|1981748-1982732|-|ctg1_2024|	NZ_JYCM01000043|c5|169795-170790|+|LG48_RS09920|Petrobactin_biosynthesis_protein_AsbE|WP_078405487.1	97.2	326	9	0	1	326	5	330	7.7e-186	653.7
input|c9|1981748-1982732|-|ctg1_2024|	NZ_KK088356|c6|27189-28184|-|BF15_RS21200|Petrobactin_biosynthesis_protein_AsbE|WP_078405487.1	97.2	326	9	0	1	326	5	330	7.7e-186	653.7
input|c9|1981748-1982732|-|ctg1_2024|	NZ_LABQ01000037|c3|7047-8042|+|TU67_RS16360|Petrobactin_biosynthesis_protein_AsbE|WP_082044887.1	97.2	326	9	0	1	326	5	330	7.7e-186	653.7
input|c9|1981748-1982732|-|ctg1_2024|	NZ_LDEU01000056|c5|59485-60480|+|AN165_RS09795|Petrobactin_biosynthesis_protein_AsbE|WP_078405487.1	97.2	326	9	0	1	326	5	330	7.7e-186	653.7
input|c9|1981748-1982732|-|ctg1_2024|	NZ_LJKC01000038|c2|84445-85440|-|B4084_RS18835|Petrobactin_biosynthesis_protein_AsbE|WP_078405487.1	97.2	326	9	0	1	326	5	330	7.7e-186	653.7
input|c9|1981748-1982732|-|ctg1_2024|	NZ_LPUS01000001|c7|2831106-2832101|-|AU379_RS14195|Petrobactin_biosynthesis_protein_AsbE|WP_078405487.1	97.2	326	9	0	1	326	5	330	7.7e-186	653.7
input|c9|1981748-1982732|-|ctg1_2024|	NZ_LXLG01000017|c3|866203-867198|+|BTGOE2_RS10755|Petrobactin_biosynthesis_protein_AsbE|WP_078405487.1	97.2	326	9	0	1	326	5	330	7.7e-186	653.7
input|c9|1981748-1982732|-|ctg1_2024|	NZ_LXLI01000018|c3|858221-859216|+|BTGOE4_RS09890|Petrobactin_biosynthesis_protein_AsbE|WP_078405487.1	97.2	326	9	0	1	326	5	330	7.7e-186	653.7
input|c9|1981748-1982732|-|ctg1_2024|	NZ_LZPN01000224|c10|19704-20699|+|A9523_RS25380|Petrobactin_biosynthesis_protein_AsbE|WP_078405487.1	97.2	326	9	0	1	326	5	330	7.7e-186	653.7
input|c9|1981748-1982732|-|ctg1_2024|	NZ_LZRI01000012|c3|236461-237456|+|A9987_RS11570|Petrobactin_biosynthesis_protein_AsbE|WP_078405487.1	97.2	326	9	0	1	326	5	330	7.7e-186	653.7
input|c9|1981748-1982732|-|ctg1_2024|	NZ_MCAX01000001|c7|2594570-2595565|-|BC344_RS13000|Petrobactin_biosynthesis_protein_AsbE|WP_078405487.1	97.2	326	9	0	1	326	5	330	7.7e-186	653.7
input|c9|1981748-1982732|-|ctg1_2024|	NZ_MIFI01000099|c10|31858-32853|+|BHL36_RS20510|Petrobactin_biosynthesis_protein_AsbE|WP_078405487.1	97.2	326	9	0	1	326	5	330	7.7e-186	653.7
input|c9|1981748-1982732|-|ctg1_2024|	NZ_MSFC01000023|c6|20444-21439|-|BUM91_RS18370|Petrobactin_biosynthesis_protein_AsbE|WP_078405487.1	97.2	326	9	0	1	326	5	330	7.7e-186	653.7
input|c9|1981748-1982732|-|ctg1_2024|	NZ_CP024655|c10|3497450-3498445|-|CSW12_RS17935|Petrobactin_biosynthesis_protein_AsbE|WP_090976245.1	96.6	327	11	0	1	327	5	331	1.0e-185	653.3
input|c9|1981748-1982732|-|ctg1_2024|	NZ_FOST01000001|c4|1082960-1083955|+|BM089_RS05590|Petrobactin_biosynthesis_protein_AsbE|WP_090976245.1	96.6	327	11	0	1	327	5	331	1.0e-185	653.3
input|c9|1981748-1982732|-|ctg1_2024|	NZ_CP016315|c5|1963326-1964321|+|BA203_RS10060|Petrobactin_biosynthesis_protein_AsbE|WP_088859468.1	96.6	327	11	0	1	327	5	331	1.3e-185	652.9
input|c9|1981748-1982732|-|ctg1_2024|	NZ_AP014864|c7|3767388-3768383|-|KNN_RS19275|Petrobactin_biosynthesis_protein_AsbE|WP_078214841.1	96.6	327	11	0	1	327	5	331	1.7e-185	652.5
input|c9|1981748-1982732|-|ctg1_2024|	NZ_ASPZ01000009|c2|85028-86023|-|C175_RS03015|Petrobactin_biosynthesis_protein_AsbE|WP_078214841.1	96.6	327	11	0	1	327	5	331	1.7e-185	652.5
input|c9|1981748-1982732|-|ctg1_2024|	NZ_CP012691|c4|1958027-1959022|+|FORC24_RS09825|Petrobactin_biosynthesis_protein_AsbE|WP_078214841.1	96.6	327	11	0	1	327	5	331	1.7e-185	652.5
input|c9|1981748-1982732|-|ctg1_2024|	NZ_JH791833|c3|1781227-1782222|+|IKA_RS09045|Petrobactin_biosynthesis_protein_AsbE|WP_078214841.1	96.6	327	11	0	1	327	5	331	1.7e-185	652.5
input|c9|1981748-1982732|-|ctg1_2024|	NZ_KB976237|c3|1135935-1136930|+|ICM_RS06605|Petrobactin_biosynthesis_protein_AsbE|WP_080117217.1	96.9	326	10	0	1	326	5	330	1.7e-185	652.5
input|c9|1981748-1982732|-|ctg1_2024|	NZ_LABI01000035|c8|383023-384018|-|TU59_RS25375|Petrobactin_biosynthesis_protein_AsbE|WP_078214841.1	96.6	327	11	0	1	327	5	331	1.7e-185	652.5
input|c9|1981748-1982732|-|ctg1_2024|	NZ_LJJZ01000043|c6|368174-369169|-|B4081_RS12625|Petrobactin_biosynthesis_protein_AsbE|WP_080465831.1	96.9	327	10	0	1	327	5	331	1.7e-185	652.5
input|c9|1981748-1982732|-|ctg1_2024|	NZ_MIFK01000046|c7|14128-15123|-|BHL04_RS18610|Petrobactin_biosynthesis_protein_AsbE|WP_080495095.1	96.6	327	11	0	1	327	5	331	1.7e-185	652.5
input|c9|1981748-1982732|-|ctg1_2024|	NZ_MJBF01000023|c5|375300-376295|-|BHV55_RS19030|Petrobactin_biosynthesis_protein_AsbE|WP_083320192.1	96.9	326	10	0	1	326	5	330	1.7e-185	652.5
input|c9|1981748-1982732|-|ctg1_2024|	NZ_MQTL01000053|c7|5532-6527|+|BHL07_RS25375|Petrobactin_biosynthesis_protein_AsbE|WP_078214841.1	96.6	327	11	0	1	327	5	331	1.7e-185	652.5
input|c9|1981748-1982732|-|ctg1_2024|	NZ_CM000715|c3|1755621-1756616|+|BCERE0002_RS09265|Petrobactin_biosynthesis_protein_AsbE|WP_082186580.1	96.9	326	10	0	1	326	5	330	2.2e-185	652.1
input|c9|1981748-1982732|-|ctg1_2024|	NZ_KN050654|c9|4240781-4241776|-|DJ50_RS21240|Petrobactin_biosynthesis_protein_AsbE|WP_082186580.1	96.9	326	10	0	1	326	5	330	2.2e-185	652.1
input|c9|1981748-1982732|-|ctg1_2024|	NZ_AYMM01000085|c8|14137-15132|-|U865_RS0122895|Petrobactin_biosynthesis_protein_AsbE|WP_080017574.1	96.6	327	11	0	1	327	5	331	2.9e-185	651.7
input|c9|1981748-1982732|-|ctg1_2024|	NZ_CP016360|c3|1864038-1865033|+|BA201_RS09945|Petrobactin_biosynthesis_protein_AsbE|WP_080000318.1	96.6	327	11	0	1	327	5	331	2.9e-185	651.7
input|c9|1981748-1982732|-|ctg1_2024|	NZ_CP017060|c3|1887601-1888596|+|FORC47_RS09920|Petrobactin_biosynthesis_protein_AsbE|WP_089170834.1	96.9	326	10	0	1	326	5	330	2.9e-185	651.7
input|c9|1981748-1982732|-|ctg1_2024|	NZ_FQZW01000006|c4|87348-88343|-|BUE25_RS16035|Petrobactin_biosynthesis_protein_AsbE|WP_080000318.1	96.6	327	11	0	1	327	5	331	2.9e-185	651.7
input|c9|1981748-1982732|-|ctg1_2024|	NZ_FRBJ01000001|c5|257610-258605|+|BUA87_RS01290|Petrobactin_biosynthesis_protein_AsbE|WP_080451192.1	96.9	326	10	0	1	326	5	330	2.9e-185	651.7
input|c9|1981748-1982732|-|ctg1_2024|	NZ_HG810017|c3|593845-594840|+|BTDB27_RS18295|Petrobactin_biosynthesis_protein_AsbE|WP_080685373.1	96.9	326	10	0	1	326	5	330	2.9e-185	651.7
input|c9|1981748-1982732|-|ctg1_2024|	NZ_JH792222|c2|1128681-1129676|+|ICE_RS05785|Petrobactin_biosynthesis_protein_AsbE|WP_080017574.1	96.6	327	11	0	1	327	5	331	2.9e-185	651.7
input|c9|1981748-1982732|-|ctg1_2024|	NZ_KB976173|c2|1296313-1297308|+|IIU_RS06970|Petrobactin_biosynthesis_protein_AsbE|WP_082186878.1	96.9	326	10	0	1	326	5	330	2.9e-185	651.7
input|c9|1981748-1982732|-|ctg1_2024|	NZ_KE332536|c9|2929745-2930740|-|ICA_RS14670|Petrobactin_biosynthesis_protein_AsbE|WP_080017574.1	96.6	327	11	0	1	327	5	331	2.9e-185	651.7
input|c9|1981748-1982732|-|ctg1_2024|	NZ_LKID01000097|c9|7771-8766|+|AMR94_RS24995|Petrobactin_biosynthesis_protein_AsbE|WP_082682465.1	96.9	326	10	0	1	326	5	330	2.9e-185	651.7
input|c9|1981748-1982732|-|ctg1_2024|	NZ_LOMW01000087|c16|130809-131804|-|AT266_RS28160|Petrobactin_biosynthesis_protein_AsbE|WP_080451192.1	96.9	326	10	0	1	326	5	330	2.9e-185	651.7
input|c9|1981748-1982732|-|ctg1_2024|	NZ_LZRA01000065|c7|137946-138941|-|A9489_RS18935|Petrobactin_biosynthesis_protein_AsbE|WP_080451192.1	96.9	326	10	0	1	326	5	330	2.9e-185	651.7
input|c9|1981748-1982732|-|ctg1_2024|	NZ_JH804683|c9|3715903-3716898|-|IGE_RS18445|Petrobactin_biosynthesis_protein_AsbE|WP_082179186.1	96.6	327	11	0	1	327	5	331	3.8e-185	651.4
input|c9|1981748-1982732|-|ctg1_2024|	NZ_CM000736|c3|1755952-1756947|+|BCERE0025_RS09220|Petrobactin_biosynthesis_protein_AsbE|WP_080000380.1	96.9	326	10	0	1	326	5	330	5.0e-185	651.0
input|c9|1981748-1982732|-|ctg1_2024|	NZ_CP016588|c8|3771100-3772095|-|BCM43_RS19110|Petrobactin_biosynthesis_protein_AsbE|WP_080000380.1	96.9	326	10	0	1	326	5	330	5.0e-185	651.0
input|c9|1981748-1982732|-|ctg1_2024|	NZ_JH791951|c3|1684879-1685874|+|IE9_RS08740|Petrobactin_biosynthesis_protein_AsbE|WP_080024517.1	96.9	326	10	0	1	326	5	330	5.0e-185	651.0
input|c9|1981748-1982732|-|ctg1_2024|	NZ_JYPI01000064|c10|169130-170125|+|TU54_RS28710|Petrobactin_biosynthesis_protein_AsbE|WP_080000380.1	96.9	326	10	0	1	326	5	330	5.0e-185	651.0
input|c9|1981748-1982732|-|ctg1_2024|	NZ_LOQA01000057|c3|88411-89406|-|AT278_RS09805|Petrobactin_biosynthesis_protein_AsbE|WP_080000380.1	96.9	326	10	0	1	326	5	330	5.0e-185	651.0
input|c9|1981748-1982732|-|ctg1_2024|	NZ_LZOD01000043|c6|173792-174787|+|A8A07_RS17420|Petrobactin_biosynthesis_protein_AsbE|WP_074047781.1	96.3	327	12	0	1	327	5	331	5.0e-185	651.0
input|c9|1981748-1982732|-|ctg1_2024|	NZ_LZRC01000052|c8|179581-180576|+|A9490_RS13290|Petrobactin_biosynthesis_protein_AsbE|WP_081366328.1	96.6	327	11	0	1	327	5	331	5.0e-185	651.0
input|c9|1981748-1982732|-|ctg1_2024|	NZ_MNKZ01000275|c7|5372-6367|+|BLD50_RS23590|Petrobactin_biosynthesis_protein_AsbE|WP_075719370.1	96.3	327	12	0	1	327	5	331	5.0e-185	651.0
input|c9|1981748-1982732|-|ctg1_2024|	NZ_MTAT01000003|c4|184009-185004|+|BVG00_RS08325|Petrobactin_biosynthesis_protein_AsbE|WP_074047781.1	96.3	327	12	0	1	327	5	331	5.0e-185	651.0
input|c9|1981748-1982732|-|ctg1_2024|	NZ_CM000722|c3|1796648-1797643|-|BCERE0011_RS09320|Petrobactin_biosynthesis_protein_AsbE|WP_079998236.1	96.6	327	11	0	1	327	5	331	6.5e-185	650.6
input|c9|1981748-1982732|-|ctg1_2024|	NZ_CP009686|c3|1957445-1958440|+|FORC5_RS10065|Petrobactin_biosynthesis_protein_AsbE|WP_079998236.1	96.6	327	11	0	1	327	5	331	6.5e-185	650.6
input|c9|1981748-1982732|-|ctg1_2024|	NZ_CP017234|c4|1922898-1923893|+|FORC48_RS10110|Petrobactin_biosynthesis_protein_AsbE|WP_079998236.1	96.6	327	11	0	1	327	5	331	6.5e-185	650.6
input|c9|1981748-1982732|-|ctg1_2024|	NZ_JXDH01000037|c11|78200-79195|-|SK30_RS08145|Petrobactin_biosynthesis_protein_AsbE|WP_079998236.1	96.6	327	11	0	1	327	5	331	6.5e-185	650.6
input|c9|1981748-1982732|-|ctg1_2024|	NZ_JYFW01000009|c2|60955-61950|+|TQ94_RS03835|Petrobactin_biosynthesis_protein_AsbE|WP_079998236.1	96.6	327	11	0	1	327	5	331	6.5e-185	650.6
input|c9|1981748-1982732|-|ctg1_2024|	NZ_KB976827|c4|7587-8582|+|IKC_RS10250|Petrobactin_biosynthesis_protein_AsbE|WP_079998236.1	96.6	327	11	0	1	327	5	331	6.5e-185	650.6
input|c9|1981748-1982732|-|ctg1_2024|	NZ_LABH01000047|c8|86765-87760|-|TU58_RS19845|Petrobactin_biosynthesis_protein_AsbE|WP_079998236.1	96.6	327	11	0	1	327	5	331	6.5e-185	650.6
input|c9|1981748-1982732|-|ctg1_2024|	NZ_LJKH01000025|c3|357943-358938|-|B4118_RS10005|Petrobactin_biosynthesis_protein_AsbE|WP_079998236.1	96.6	327	11	0	1	327	5	331	6.5e-185	650.6
input|c9|1981748-1982732|-|ctg1_2024|	NZ_MIFP01000017|c2|87366-88361|-|BHL34_RS15345|Petrobactin_biosynthesis_protein_AsbE|WP_079998236.1	96.6	327	11	0	1	327	5	331	6.5e-185	650.6
input|c9|1981748-1982732|-|ctg1_2024|	NZ_MLKE01000075|c7|5155-6150|-|BKL48_RS20175|Petrobactin_biosynthesis_protein_AsbE|WP_079998236.1	96.6	327	11	0	1	327	5	331	6.5e-185	650.6
input|c9|1981748-1982732|-|ctg1_2024|	NC_014171|c3|1892576-1893571|+|BMB171_RS09780|Petrobactin_biosynthesis_protein_AsbE|WP_080517841.1	96.3	327	12	0	1	327	5	331	8.5e-185	650.2
input|c9|1981748-1982732|-|ctg1_2024|	NZ_KB976803|c3|1204941-1205936|+|IIY_RS08320|Petrobactin_biosynthesis_protein_AsbE|WP_080119195.1	96.6	326	11	0	1	326	5	330	8.5e-185	650.2
input|c9|1981748-1982732|-|ctg1_2024|	NZ_LYVD01000005|c7|444803-445798|+|A9L49_RS06305|Petrobactin_biosynthesis_protein_AsbE|WP_080477861.1	96.3	327	12	0	1	327	5	331	8.5e-185	650.2
input|c9|1981748-1982732|-|ctg1_2024|	NZ_CM000734|c3|1809263-1810258|+|BCERE0023_RS09370|Petrobactin_biosynthesis_protein_AsbE|WP_080001999.1	96.6	326	11	0	1	326	5	330	1.5e-184	649.4
input|c9|1981748-1982732|-|ctg1_2024|	NZ_CP019230|c2|1390334-1391329|+|BVH75_RS07485|Petrobactin_biosynthesis_protein_AsbE|WP_087875225.1	96.6	327	11	0	1	327	5	331	2.5e-184	648.7
input|c9|1981748-1982732|-|ctg1_2024|	NZ_CAVI010000045|c10|7914-8909|-|EBGED10_RS03365|Petrobactin_biosynthesis_protein_AsbE|WP_081631287.1	96.3	327	12	0	1	327	5	331	3.2e-184	648.3
input|c9|1981748-1982732|-|ctg1_2024|	NZ_CP012099|c3|1917449-1918444|+|AC241_RS10025|Petrobactin_biosynthesis_protein_AsbE|WP_080990763.1	96.3	326	12	0	1	326	5	330	4.2e-184	647.9
input|c9|1981748-1982732|-|ctg1_2024|	NZ_JURK01000038|c4|80477-81472|+|ADJ26_RS13980|Petrobactin_biosynthesis_protein_AsbE|WP_080353282.1	96.0	327	13	0	1	327	5	331	7.2e-184	647.1
input|c9|1981748-1982732|-|ctg1_2024|	NC_004722|c3|1931076-1932071|+|BC1982|hypothetical_protein|NP_831752.1	95.7	327	14	0	1	327	5	331	1.2e-183	646.4
input|c9|1981748-1982732|-|ctg1_2024|	NZ_CM000735|c3|1739603-1740598|+|BCERE0024_RS08765|Petrobactin_biosynthesis_protein_AsbE|WP_079996403.1	93.9	327	20	0	1	327	5	331	2.8e-180	635.2
input|c9|1981748-1982732|-|ctg1_2024|	NZ_JH791945|c2|1142979-1143974|+|IEC_RS05880|Petrobactin_biosynthesis_protein_AsbE|WP_079996403.1	93.9	327	20	0	1	327	5	331	2.8e-180	635.2
input|c9|1981748-1982732|-|ctg1_2024|	NZ_JH792165|c7|2982722-2983717|-|IIO_RS15405|Petrobactin_biosynthesis_protein_AsbE|WP_079996403.1	93.9	327	20	0	1	327	5	331	2.8e-180	635.2
input|c9|1981748-1982732|-|ctg1_2024|	NC_018693|c2|1157227-1158222|+|MC28_RS05890|Petrobactin_biosynthesis_protein_AsbE|WP_080595673.1	93.6	327	21	0	1	327	5	331	6.3e-180	634.0
input|c9|1981748-1982732|-|ctg1_2024|	NC_022781|c6|4492446-4493441|+|BTOYO_RS22895|Petrobactin_biosynthesis_protein_AsbE|WP_079519507.1	93.6	327	21	0	1	327	5	331	8.2e-180	633.6
input|c9|1981748-1982732|-|ctg1_2024|	NZ_CP020437|c5|1047706-1048701|-|A6J74_RS07035|Petrobactin_biosynthesis_protein_AsbE|WP_079519507.1	93.6	327	21	0	1	327	5	331	8.2e-180	633.6
input|c9|1981748-1982732|-|ctg1_2024|	NZ_JH792120|c3|1828390-1829385|+|IGO_RS08865|Petrobactin_biosynthesis_protein_AsbE|WP_079519507.1	93.6	327	21	0	1	327	5	331	8.2e-180	633.6
input|c9|1981748-1982732|-|ctg1_2024|	NZ_JH792135|c2|1134082-1135077|+|IGK_RS05865|Petrobactin_biosynthesis_protein_AsbE|WP_079519507.1	93.6	327	21	0	1	327	5	331	8.2e-180	633.6
input|c9|1981748-1982732|-|ctg1_2024|	NZ_KB976660|c5|1129752-1130747|+|IIS_RS15590|Petrobactin_biosynthesis_protein_AsbE|WP_080119688.1	93.6	327	21	0	1	327	5	331	8.2e-180	633.6
input|c9|1981748-1982732|-|ctg1_2024|	NZ_KB976671|c5|1127324-1128307|+|IG5_RS13915|hypothetical_protein|WP_000200694.1	93.6	327	21	0	1	327	1	327	8.2e-180	633.6
input|c9|1981748-1982732|-|ctg1_2024|	NZ_LOAZ01000062|c5|84230-85225|+|AT265_RS14610|Petrobactin_biosynthesis_protein_AsbE|WP_079519507.1	93.6	327	21	0	1	327	5	331	8.2e-180	633.6
input|c9|1981748-1982732|-|ctg1_2024|	NZ_LXLL01000005|c2|104944-105939|+|BTGOE7_RS06005|Petrobactin_biosynthesis_protein_AsbE|WP_079519507.1	93.6	327	21	0	1	327	5	331	8.2e-180	633.6
input|c9|1981748-1982732|-|ctg1_2024|	NZ_CM000731|c3|1774220-1775215|+|BCERE0020_RS08970|Petrobactin_biosynthesis_protein_AsbE|WP_079995274.1	93.3	327	22	0	1	327	5	331	2.4e-179	632.1
input|c9|1981748-1982732|-|ctg1_2024|	NZ_CM000758|c3|1886610-1887605|-|BTHUR0013_RS09480|Petrobactin_biosynthesis_protein_AsbE|WP_080546804.1	93.0	327	23	0	1	327	5	331	2.4e-179	632.1
input|c9|1981748-1982732|-|ctg1_2024|	NZ_LFQM01000029|c4|33169-34164|+|ACS75_RS11235|Petrobactin_biosynthesis_protein_AsbE|WP_080990444.1	93.3	327	22	0	1	327	5	331	5.3e-179	630.9
input|c9|1981748-1982732|-|ctg1_2024|	NZ_FTLZ01000001|c4|1093976-1094971|+|BW973_RS05905|Petrobactin_biosynthesis_protein_AsbE|WP_080497885.1	92.4	327	25	0	1	327	5	331	9.1e-179	630.2
input|c9|1981748-1982732|-|ctg1_2024|	NZ_LJKA01000015|c8|8718-9713|-|B4082_RS05445|Petrobactin_biosynthesis_protein_AsbE|WP_080468332.1	92.4	327	25	0	1	327	5	331	9.1e-179	630.2
input|c9|1981748-1982732|-|ctg1_2024|	NZ_CP009369|c5|3066965-3067948|-|BG03_RS17710|hypothetical_protein|WP_001979576.1	92.4	327	25	0	1	327	1	327	3.5e-178	628.2
input|c9|1981748-1982732|-|ctg1_2024|	NZ_CP009941|c5|3444900-3445883|-|NT98_RS19050|hypothetical_protein|WP_001979576.1	92.4	327	25	0	1	327	1	327	3.5e-178	628.2
input|c9|1981748-1982732|-|ctg1_2024|	NZ_MAOF01000103|c7|6215-7198|+|BAU26_RS26325|hypothetical_protein|WP_001979576.1	92.4	327	25	0	1	327	1	327	3.5e-178	628.2
input|c9|1981748-1982732|-|ctg1_2024|	NZ_LCYN01000031|c7|464613-465608|+|B4147_RS19555|Petrobactin_biosynthesis_protein_AsbE|WP_080345456.1	92.3	325	25	0	1	325	5	329	5.9e-178	627.5
input|c9|1981748-1982732|-|ctg1_2024|	NZ_LXFN01000006|c1|71650-72645|-|A6280_RS03335|Petrobactin_biosynthesis_protein_AsbE|WP_081257111.1	92.3	325	25	0	1	325	5	329	1.3e-177	626.3
input|c9|1981748-1982732|-|ctg1_2024|	NZ_MSBQ01000013|c4|90504-91499|-|BUC33_RS17965|Petrobactin_biosynthesis_protein_AsbE|WP_080497072.1	92.0	325	26	0	1	325	5	329	1.3e-177	626.3
input|c9|1981748-1982732|-|ctg1_2024|	NZ_LABR01000012|c1|472468-473451|+|TU68_RS10995|hypothetical_protein|WP_048552071.1	92.0	327	26	0	1	327	1	327	1.7e-177	625.9
input|c9|1981748-1982732|-|ctg1_2024|	NZ_LSNJ01000003|c1|121455-122438|-|AYK81_RS07455|hypothetical_protein|WP_061401773.1	92.0	327	26	0	1	327	1	327	1.7e-177	625.9
input|c9|1981748-1982732|-|ctg1_2024|	NZ_MAOD01000006|c1|120557-121540|-|BAU24_RS02310|hypothetical_protein|WP_061401773.1	92.0	327	26	0	1	327	1	327	1.7e-177	625.9
input|c9|1981748-1982732|-|ctg1_2024|	NZ_MIFO01000030|c5|5301-6284|+|BHL55_RS25420|hypothetical_protein|WP_048552071.1	92.0	327	26	0	1	327	1	327	1.7e-177	625.9
input|c9|1981748-1982732|-|ctg1_2024|	NZ_MQVP01000007|c8|202716-203699|-|BHL37_RS07715|hypothetical_protein|WP_061401773.1	92.0	327	26	0	1	327	1	327	1.7e-177	625.9
input|c9|1981748-1982732|-|ctg1_2024|	NZ_CP009628|c4|752838-753821|-|BF35_RS04020|hypothetical_protein|WP_000200719.1	92.0	327	26	0	1	327	1	327	2.2e-177	625.5
input|c9|1981748-1982732|-|ctg1_2024|	NZ_JH791975|c6|3025547-3026542|-|IEI_RS15855|Petrobactin_biosynthesis_protein_AsbE|WP_081113509.1	92.0	325	26	0	1	325	5	329	2.9e-177	625.2
input|c9|1981748-1982732|-|ctg1_2024|	NZ_JYPF01000003|c10|776376-777371|-|TU50_RS15395|Petrobactin_biosynthesis_protein_AsbE|WP_081113509.1	92.0	325	26	0	1	325	5	329	2.9e-177	625.2
input|c9|1981748-1982732|-|ctg1_2024|	NZ_LOBC01000007|c2|99907-100902|+|AT260_RS00465|Petrobactin_biosynthesis_protein_AsbE|WP_081113509.1	92.0	325	26	0	1	325	5	329	2.9e-177	625.2
input|c9|1981748-1982732|-|ctg1_2024|	NZ_LOMN01000279|c7|23674-24657|+|AT267_RS18605|hypothetical_protein|WP_061658193.1	92.0	327	26	0	1	327	1	327	2.9e-177	625.2
input|c9|1981748-1982732|-|ctg1_2024|	NZ_LXFL01000033|c5|98425-99420|+|A6278_RS19020|Petrobactin_biosynthesis_protein_AsbE|WP_081113509.1	92.0	325	26	0	1	325	5	329	2.9e-177	625.2
input|c9|1981748-1982732|-|ctg1_2024|	NZ_LXFP01000022|c3|503463-504458|-|A6282_RS16145|Petrobactin_biosynthesis_protein_AsbE|WP_081113509.1	92.0	325	26	0	1	325	5	329	2.9e-177	625.2
input|c9|1981748-1982732|-|ctg1_2024|	NZ_LXFQ01000008|c2|88045-89040|-|A6283_RS04885|Petrobactin_biosynthesis_protein_AsbE|WP_081113509.1	92.0	325	26	0	1	325	5	329	2.9e-177	625.2
input|c9|1981748-1982732|-|ctg1_2024|	NZ_LXFR01000006|c2|19699-20694|+|A6284_RS03380|Petrobactin_biosynthesis_protein_AsbE|WP_081113509.1	92.0	325	26	0	1	325	5	329	2.9e-177	625.2
input|c9|1981748-1982732|-|ctg1_2024|	NZ_LXFS01000013|c2|112616-113611|-|A6285_RS04635|Petrobactin_biosynthesis_protein_AsbE|WP_081113509.1	92.0	325	26	0	1	325	5	329	2.9e-177	625.2
input|c9|1981748-1982732|-|ctg1_2024|	NZ_MAOB01000049|c7|97148-98143|+|BAU22_RS11685|Petrobactin_biosynthesis_protein_AsbE|WP_081113509.1	92.0	325	26	0	1	325	5	329	2.9e-177	625.2
input|c9|1981748-1982732|-|ctg1_2024|	NZ_LONG01000175|c10|151338-152333|-|AT270_RS30245|Petrobactin_biosynthesis_protein_AsbE|WP_080449880.1	91.4	327	28	0	1	327	5	331	3.8e-177	624.8
input|c9|1981748-1982732|-|ctg1_2024|	NZ_MIFB01000097|c6|5344-6327|+|BHL15_RS19375|Petrobactin_biosynthesis_protein_AsbE|WP_073543287.1	91.7	327	27	0	1	327	1	327	3.8e-177	624.8
input|c9|1981748-1982732|-|ctg1_2024|	NZ_KB976959|c3|1155832-1156827|+|KQ3_RS08415|Petrobactin_biosynthesis_protein_AsbE|WP_080118011.1	92.6	325	24	0	1	325	5	329	5.0e-177	624.4
input|c9|1981748-1982732|-|ctg1_2024|	NZ_MACI01000078|c8|294746-295741|+|BAQ48_RS19970|Petrobactin_biosynthesis_protein_AsbE|WP_084064900.1	92.4	327	25	0	1	327	5	331	5.0e-177	624.4
input|c9|1981748-1982732|-|ctg1_2024|	NC_005957|c2|1907091-1908086|+|BT9727_1816|hypothetical_protein|YP_036148.1	92.0	325	26	0	1	325	5	329	6.5e-177	624.0
input|c9|1981748-1982732|-|ctg1_2024|	NC_011773|c3|1926809-1927804|+|BCAH820_RS10130|hypothetical_protein|WP_002036208.1	92.0	325	26	0	1	325	5	329	6.5e-177	624.0
input|c9|1981748-1982732|-|ctg1_2024|	NZ_CM000752|c2|1776216-1777211|+|BTHUR0007_RS09330|hypothetical_protein|WP_002036208.1	92.0	325	26	0	1	325	5	329	6.5e-177	624.0
input|c9|1981748-1982732|-|ctg1_2024|	NZ_CM000757|c2|1813385-1814380|+|BTHUR0012_RS09545|hypothetical_protein|WP_002036208.1	92.0	325	26	0	1	325	5	329	6.5e-177	624.0
input|c9|1981748-1982732|-|ctg1_2024|	NZ_CP009605|c5|2282217-2283212|-|BF33_RS12370|hypothetical_protein|WP_002036208.1	92.0	325	26	0	1	325	5	329	6.5e-177	624.0
input|c9|1981748-1982732|-|ctg1_2024|	NZ_CP009720|c6|2918685-2919680|-|BF36_RS15925|hypothetical_protein|WP_002036208.1	92.0	325	26	0	1	325	5	329	6.5e-177	624.0
input|c9|1981748-1982732|-|ctg1_2024|	NZ_CP009902|c6|5221989-5222984|-|BF27_RS29245|hypothetical_protein|WP_002036208.1	92.0	325	26	0	1	325	5	329	6.5e-177	624.0
input|c9|1981748-1982732|-|ctg1_2024|	NZ_LCYI01000020|c6|110848-111843|-|B4077_RS11090|Petrobactin_biosynthesis_protein_AsbE|WP_080345057.1	92.0	325	26	0	1	325	5	329	6.5e-177	624.0
input|c9|1981748-1982732|-|ctg1_2024|	NZ_LZQX01000021|c5|205984-206979|+|A9486_RS07950|hypothetical_protein|WP_002036208.1	92.0	325	26	0	1	325	5	329	6.5e-177	624.0
input|c9|1981748-1982732|-|ctg1_2024|	NZ_MQTD01000055|c6|5289-6284|+|BHL51_RS24765|hypothetical_protein|WP_002036208.1	92.0	325	26	0	1	325	5	329	6.5e-177	624.0
input|c9|1981748-1982732|-|ctg1_2024|	NZ_CM000746|c2|1789923-1790906|+|BTHUR0001_RS09325|hypothetical_protein|WP_000200720.1	91.7	327	27	0	1	327	1	327	8.5e-177	623.6
input|c9|1981748-1982732|-|ctg1_2024|	NZ_FMZR01000003|c5|97354-98349|+|BLS53_RS07725|Petrobactin_biosynthesis_protein_AsbE|WP_080482978.1	91.7	325	27	0	1	325	5	329	8.5e-177	623.6
input|c9|1981748-1982732|-|ctg1_2024|	NZ_JH792182|c6|3425781-3426764|-|ICG_RS17750|hypothetical_protein|WP_000200733.1	92.0	325	26	0	1	325	1	325	8.5e-177	623.6
input|c9|1981748-1982732|-|ctg1_2024|	NZ_LABO01000029|c4|87278-88273|-|TU65_RS10670|Petrobactin_biosynthesis_protein_AsbE|WP_088110208.1	91.7	325	27	0	1	325	5	329	8.5e-177	623.6
input|c9|1981748-1982732|-|ctg1_2024|	NZ_LXFT01000022|c5|808299-809294|-|A6286_RS16545|Petrobactin_biosynthesis_protein_AsbE|WP_080482978.1	91.7	325	27	0	1	325	5	329	8.5e-177	623.6
input|c9|1981748-1982732|-|ctg1_2024|	NZ_LZQW01000079|c6|118962-119957|-|MCCC1A01412_RS24390|Petrobactin_biosynthesis_protein_AsbE|WP_080489221.1	91.7	327	27	0	1	327	5	331	8.5e-177	623.6
input|c9|1981748-1982732|-|ctg1_2024|	NZ_LVVJ01000003|c2|19512-20507|+|A3782_RS03795|Petrobactin_biosynthesis_protein_AsbE|WP_084248782.1	92.0	325	26	0	1	325	5	329	1.1e-176	623.2
input|c9|1981748-1982732|-|ctg1_2024|	NZ_MIFM01000030|c3|5664-6659|+|BHL22_RS18580|Petrobactin_biosynthesis_protein_AsbE|WP_080494230.1	91.4	327	28	0	1	327	5	331	1.1e-176	623.2
input|c9|1981748-1982732|-|ctg1_2024|	NC_008600|c2|1915932-1916927|+|BALH_RS09845|hypothetical_protein|WP_011732800.1	92.0	325	26	0	1	325	5	329	1.5e-176	622.9
input|c9|1981748-1982732|-|ctg1_2024|	NC_012472|c2|1905538-1906533|+|BCA_RS10830|hypothetical_protein|WP_011732800.1	92.0	325	26	0	1	325	5	329	1.5e-176	622.9
input|c9|1981748-1982732|-|ctg1_2024|	NC_014335|c2|1840864-1841859|+|BACI_RS09785|Petrobactin_biosynthesis_protein_AsbE|WP_078384329.1	92.0	325	26	0	1	325	5	329	1.5e-176	622.9
input|c9|1981748-1982732|-|ctg1_2024|	NC_016779|c2|1847357-1848352|+|BCF_RS09605|hypothetical_protein|WP_011732800.1	92.0	325	26	0	1	325	5	329	1.5e-176	622.9
input|c9|1981748-1982732|-|ctg1_2024|	NZ_CM000716|c2|1793406-1794401|+|BCERE0004_RS09375|hypothetical_protein|WP_011732800.1	92.0	325	26	0	1	325	5	329	1.5e-176	622.9
input|c9|1981748-1982732|-|ctg1_2024|	NZ_CP009300|c4|2519815-2520810|-|AW22_RS14535|Petrobactin_biosynthesis_protein_AsbE|WP_078384329.1	92.0	325	26	0	1	325	5	329	1.5e-176	622.9
input|c9|1981748-1982732|-|ctg1_2024|	NZ_CP009641|c1|583893-584888|+|AK40_RS06775|hypothetical_protein|WP_011732800.1	92.0	325	26	0	1	325	5	329	1.5e-176	622.9
input|c9|1981748-1982732|-|ctg1_2024|	NZ_CP015589|c2|3562439-3563422|+|A7A70_RS19025|Petrobactin_biosynthesis_protein_AsbE|WP_071679424.1	91.7	327	27	0	1	327	1	327	1.5e-176	622.9
input|c9|1981748-1982732|-|ctg1_2024|	NZ_JH792131|c4|2763471-2764466|-|IGW_RS14690|Petrobactin_biosynthesis_protein_AsbE|WP_078384329.1	92.0	325	26	0	1	325	5	329	1.5e-176	622.9
input|c9|1981748-1982732|-|ctg1_2024|	NZ_KB976980|c2|1838519-1839514|+|KQ1_RS09465|Petrobactin_biosynthesis_protein_AsbE|WP_082181378.1	92.3	325	25	0	1	325	5	329	1.5e-176	622.9
input|c9|1981748-1982732|-|ctg1_2024|	NZ_LCYM01000048|c4|37432-38427|-|B4087_RS10560|Petrobactin_biosynthesis_protein_AsbE|WP_078384329.1	92.0	325	26	0	1	325	5	329	1.5e-176	622.9
input|c9|1981748-1982732|-|ctg1_2024|	NZ_LOMU01000035|c2|73885-74880|+|AT275_RS04830|Petrobactin_biosynthesis_protein_AsbE|WP_078384329.1	92.0	325	26	0	1	325	5	329	1.5e-176	622.9
input|c9|1981748-1982732|-|ctg1_2024|	NZ_MIFN01000020|c3|100194-101189|-|BHL26_RS14200|Petrobactin_biosynthesis_protein_AsbE|WP_080494280.1	91.4	327	28	0	1	327	5	331	1.5e-176	622.9
input|c9|1981748-1982732|-|ctg1_2024|	NZ_MQTC01000041|c4|7257-8252|-|BHL49_RS27725|Petrobactin_biosynthesis_protein_AsbE|WP_078384329.1	92.0	325	26	0	1	325	5	329	1.5e-176	622.9
input|c9|1981748-1982732|-|ctg1_2024|	NZ_MTAU01000003|c6|226530-227525|-|BVG01_RS05820|Petrobactin_biosynthesis_protein_AsbE|WP_078384329.1	92.0	325	26	0	1	325	5	329	1.5e-176	622.9
input|c9|1981748-1982732|-|ctg1_2024|	NZ_CM000718|c2|1869061-1870056|-|BCERE0006_RS09295|Petrobactin_biosynthesis_protein_AsbE|WP_079998384.1	91.4	325	28	0	1	325	5	329	1.9e-176	622.5
input|c9|1981748-1982732|-|ctg1_2024|	NZ_CP025122|c4|4586390-4587385|+|CU648_RS24790|Petrobactin_biosynthesis_protein_AsbE|WP_101195681.1	91.7	325	27	0	1	325	5	329	1.9e-176	622.5
input|c9|1981748-1982732|-|ctg1_2024|	NZ_LABL01000004|c1|19668-20663|+|TU62_RS00790|Petrobactin_biosynthesis_protein_AsbE|WP_080349605.1	91.7	325	27	0	1	325	5	329	2.5e-176	622.1
input|c9|1981748-1982732|-|ctg1_2024|	NZ_LXLK01000021|c3|5333-6328|+|BTGOE6_RS06230|Petrobactin_biosynthesis_protein_AsbE|WP_081339372.1	92.0	325	26	0	1	325	5	329	2.5e-176	622.1
input|c9|1981748-1982732|-|ctg1_2024|	NZ_CP009335|c2|3075938-3076933|+|BF38_RS19160|hypothetical_protein|WP_003297356.1	91.7	325	27	0	1	325	5	329	3.2e-176	621.7
input|c9|1981748-1982732|-|ctg1_2024|	NZ_FNRB01000001|c9|947038-948021|+|BLW26_RS05190|hypothetical_protein|WP_016129191.1	91.7	325	27	0	1	325	1	325	3.2e-176	621.7
input|c9|1981748-1982732|-|ctg1_2024|	NZ_KB976712|c2|1402582-1403565|+|IKQ_RS10890|hypothetical_protein|WP_016129191.1	91.7	325	27	0	1	325	1	325	3.2e-176	621.7
input|c9|1981748-1982732|-|ctg1_2024|	NZ_MPOL01000002|c2|639265-640260|+|BJR05_RS05650|Petrobactin_biosynthesis_protein_AsbE|WP_080491595.1	91.7	325	27	0	1	325	5	329	4.2e-176	621.3
input|c9|1981748-1982732|-|ctg1_2024|	NZ_JH791923|c6|3387805-3388788|-|IE3_RS17440|hypothetical_protein|WP_000200734.1	91.4	325	28	0	1	325	1	325	5.5e-176	620.9
input|c9|1981748-1982732|-|ctg1_2024|	NZ_CM000732|c3|1802993-1803988|+|BCERE0021_RS09410|hypothetical_protein|WP_002052350.1	91.7	325	27	0	1	325	5	329	7.2e-176	620.5
input|c9|1981748-1982732|-|ctg1_2024|	NZ_CP018933|c4|1834003-1834998|+|BEI49_RS09860|Petrobactin_biosynthesis_protein_AsbE|WP_080496849.1	91.7	325	27	0	1	325	5	329	7.2e-176	620.5
input|c9|1981748-1982732|-|ctg1_2024|	NZ_CP020723|c2|1889334-1890329|+|B7P25_RS10165|Petrobactin_biosynthesis_protein_AsbE|WP_080496849.1	91.7	325	27	0	1	325	5	329	7.2e-176	620.5
input|c9|1981748-1982732|-|ctg1_2024|	NZ_LJXA01000025|c11|962352-963347|+|AN402_RS27115|Petrobactin_biosynthesis_protein_AsbE|WP_080377827.1	91.4	325	28	0	1	325	5	329	7.2e-176	620.5
input|c9|1981748-1982732|-|ctg1_2024|	NZ_MLKL01000008|c8|441238-442233|-|BKK45_RS10470|Petrobactin_biosynthesis_protein_AsbE|WP_080496849.1	91.7	325	27	0	1	325	5	329	7.2e-176	620.5
input|c9|1981748-1982732|-|ctg1_2024|	NZ_CM000740|c2|1806624-1807607|+|BCERE0029_RS09325|hypothetical_protein|WP_000200732.1	91.4	325	28	0	1	325	1	325	9.4e-176	620.2
input|c9|1981748-1982732|-|ctg1_2024|	NZ_CM000754|c2|1623533-1624528|-|BTHUR0009_RS08710|Petrobactin_biosynthesis_protein_AsbE|WP_080482561.1	91.4	325	28	0	1	325	5	329	9.4e-176	620.2
input|c9|1981748-1982732|-|ctg1_2024|	NZ_CP009968|c4|3533636-3534631|-|BF28_RS21145|hypothetical_protein|WP_011198687.1	91.4	325	28	0	1	325	5	329	9.4e-176	620.2
input|c9|1981748-1982732|-|ctg1_2024|	NZ_MAOC01000020|c1|322998-323981|+|BAU23_RS07120|hypothetical_protein|WP_000200732.1	91.4	325	28	0	1	325	1	325	9.4e-176	620.2
input|c9|1981748-1982732|-|ctg1_2024|	NZ_MEAQ01000374|c5|31761-32756|-|BGV83_RS26110|Petrobactin_biosynthesis_protein_AsbE|WP_080482561.1	91.4	325	28	0	1	325	5	329	9.4e-176	620.2
input|c9|1981748-1982732|-|ctg1_2024|	NZ_LOQC01000125|c3|43408-44403|+|AT280_RS13350|Petrobactin_biosynthesis_protein_AsbE|WP_080449083.1	91.7	325	27	0	1	325	5	329	1.6e-175	619.4
input|c9|1981748-1982732|-|ctg1_2024|	NZ_JH791910|c6|3694357-3695352|-|ICW_RS19020|Petrobactin_biosynthesis_protein_AsbE|WP_078183585.1	90.8	327	30	0	1	327	5	331	2.1e-175	619.0
input|c9|1981748-1982732|-|ctg1_2024|	NZ_JH804637|c2|1398065-1399060|+|IEO_RS07040|Petrobactin_biosynthesis_protein_AsbE|WP_078183585.1	90.8	327	30	0	1	327	5	331	2.1e-175	619.0
input|c9|1981748-1982732|-|ctg1_2024|	NZ_MACG01000035|c4|177248-178243|+|BAQ47_RS11110|Petrobactin_biosynthesis_protein_AsbE|WP_084644553.1	91.1	327	29	0	1	327	5	331	2.1e-175	619.0
input|c9|1981748-1982732|-|ctg1_2024|	NZ_MACH01000081|c6|42293-43288|-|BAQ49_RS12950|Petrobactin_biosynthesis_protein_AsbE|WP_083595831.1	92.0	325	26	0	1	325	5	329	2.1e-175	619.0
input|c9|1981748-1982732|-|ctg1_2024|	NZ_MAOG01000012|c2|97424-98419|-|BAU27_RS01690|Petrobactin_biosynthesis_protein_AsbE|WP_083595831.1	92.0	325	26	0	1	325	5	329	2.1e-175	619.0
input|c9|1981748-1982732|-|ctg1_2024|	NZ_MUAM01000014|c3|40883-41878|-|BW893_RS25300|Petrobactin_biosynthesis_protein_AsbE|WP_078183585.1	90.8	327	30	0	1	327	5	331	2.1e-175	619.0
input|c9|1981748-1982732|-|ctg1_2024|	NZ_JSFD01000001|c2|1007049-1008056|-|OA45_RS05095|Petrobactin_biosynthesis_protein_AsbE|WP_082112598.1	90.8	327	30	0	1	327	5	331	3.6e-175	618.2
input|c9|1981748-1982732|-|ctg1_2024|	NZ_LJKE01000062|c2|73981-74988|+|B4088_RS17895|Petrobactin_biosynthesis_protein_AsbE|WP_080467690.1	91.1	325	29	0	1	325	5	329	3.6e-175	618.2
input|c9|1981748-1982732|-|ctg1_2024|	NZ_LOBB01000148|c7|885-1892|-|AT258_RS27565|Petrobactin_biosynthesis_protein_AsbE|WP_081110449.1	91.1	325	29	0	1	325	5	329	3.6e-175	618.2
input|c9|1981748-1982732|-|ctg1_2024|	NZ_MACF01000070|c6|18276-19283|-|BAQ44_RS11425|Petrobactin_biosynthesis_protein_AsbE|WP_080467690.1	91.1	325	29	0	1	325	5	329	3.6e-175	618.2
input|c9|1981748-1982732|-|ctg1_2024|	NZ_CP013274|c3|1925775-1926758|+|ATN06_RS10065|hypothetical_protein|WP_060630511.1	90.5	325	31	0	1	325	1	325	6.1e-175	617.5
input|c9|1981748-1982732|-|ctg1_2024|	NZ_JYPH01000020|c6|998447-999454|+|TU52_RS12665|Petrobactin_biosynthesis_protein_AsbE|WP_088316722.1	90.5	327	31	0	1	327	5	331	1.4e-174	616.3
input|c9|1981748-1982732|-|ctg1_2024|	NZ_MPON01000010|c6|457527-458534|-|BJR07_RS25040|Petrobactin_biosynthesis_protein_AsbE|WP_080492664.1	89.6	327	34	0	1	327	5	331	2.3e-174	615.5
input|c9|1981748-1982732|-|ctg1_2024|	NZ_JH804629|c6|359550-360566|-|IEM_RS16840|Petrobactin_biosynthesis_protein_AsbE|WP_087945900.1	90.8	326	30	0	1	326	5	330	5.2e-174	614.4
input|c9|1981748-1982732|-|ctg1_2024|	NZ_LXLN01000025|c2|394910-395926|+|BWGOE2_RS09530|Petrobactin_biosynthesis_protein_AsbE|WP_087945900.1	90.8	326	30	0	1	326	5	330	5.2e-174	614.4
input|c9|1981748-1982732|-|ctg1_2024|	NZ_LXLR01000024|c2|716635-717651|+|BWGOE6_RS09670|Petrobactin_biosynthesis_protein_AsbE|WP_087945900.1	90.8	326	30	0	1	326	5	330	5.2e-174	614.4
input|c9|1981748-1982732|-|ctg1_2024|	NZ_LXLW01000018|c2|197920-198936|+|BWGOE12_RS09590|Petrobactin_biosynthesis_protein_AsbE|WP_087945900.1	90.8	326	30	0	1	326	5	330	5.2e-174	614.4
input|c9|1981748-1982732|-|ctg1_2024|	NZ_LXLX01000025|c2|207859-208875|+|BWGOE11_RS10265|Petrobactin_biosynthesis_protein_AsbE|WP_087945900.1	90.8	326	30	0	1	326	5	330	5.2e-174	614.4
input|c9|1981748-1982732|-|ctg1_2024|	NZ_MAOE01000067|c3|89508-90515|+|BAU25_RS13695|Petrobactin_biosynthesis_protein_AsbE|WP_083588240.1	90.2	327	32	0	1	327	5	331	5.2e-174	614.4
input|c9|1981748-1982732|-|ctg1_2024|	NZ_KB976798|c2|904483-905487|+|IIQ_RS10525|hypothetical_protein|WP_016104585.1	90.8	326	30	0	1	326	1	326	8.8e-174	613.6
input|c9|1981748-1982732|-|ctg1_2024|	NZ_LXLQ01000027|c2|72572-73588|+|BWGOE5_RS09845|Petrobactin_biosynthesis_protein_AsbE|WP_088073772.1	90.8	326	30	0	1	326	5	330	8.8e-174	613.6
input|c9|1981748-1982732|-|ctg1_2024|	NZ_MQTB01000037|c5|177246-178241|-|BHL25_RS23805|Petrobactin_biosynthesis_protein_AsbE|WP_078420104.1	89.6	327	34	0	1	327	5	331	4.4e-173	611.3
input|c9|1981748-1982732|-|ctg1_2024|	NZ_LXLT01000021|c3|240089-241105|+|BWGOE8_RS09410|Petrobactin_biosynthesis_protein_AsbE|WP_098786576.1	89.6	326	34	0	1	326	5	330	2.2e-172	609.0
input|c9|1981748-1982732|-|ctg1_2024|	NZ_MUAG01000002|c4|377238-378242|+|BW898_RS06405|Petrobactin_biosynthesis_protein_AsbE|WP_078173201.1	89.6	326	34	0	1	326	1	326	2.2e-172	609.0
input|c9|1981748-1982732|-|ctg1_2024|	NZ_CM000739|c2|1793615-1794616|+|BCERE0028_RS09125|hypothetical_protein|WP_002071426.1	90.7	321	30	0	1	321	5	325	4.8e-172	607.8
input|c9|1981748-1982732|-|ctg1_2024|	NZ_KB976280|c8|682010-682993|-|IIC_RS18545|hypothetical_protein|WP_016102187.1	89.0	326	36	0	1	326	1	326	6.3e-172	607.4
input|c9|1981748-1982732|-|ctg1_2024|	NZ_CP020743|c3|2012714-2013718|+|B7492_RS10525|Petrobactin_biosynthesis_protein_AsbE|WP_085310549.1	89.6	326	34	0	1	326	1	326	1.4e-171	606.3
input|c9|1981748-1982732|-|ctg1_2024|	NZ_JH792148|c6|3446869-3447864|-|IGC_RS17515|Petrobactin_biosynthesis_protein_AsbE|WP_087963390.1	89.0	326	36	0	1	326	5	330	1.4e-171	606.3
input|c9|1981748-1982732|-|ctg1_2024|	NZ_LJKB01000023|c3|146823-147827|-|B4083_RS04330|hypothetical_protein|WP_063217767.1	89.6	326	34	0	1	326	1	326	1.8e-171	605.9
input|c9|1981748-1982732|-|ctg1_2024|	NZ_LOBD01000055|c5|129182-130186|+|AT257_RS20230|hypothetical_protein|WP_061675416.1	89.6	326	34	0	1	326	1	326	1.8e-171	605.9
input|c9|1981748-1982732|-|ctg1_2024|	NZ_LOMP01000105|c7|17014-18018|+|AT269_RS20490|hypothetical_protein|WP_061675416.1	89.6	326	34	0	1	326	1	326	1.8e-171	605.9
input|c9|1981748-1982732|-|ctg1_2024|	NZ_MUAJ01000010|c1|17037-18041|+|BW897_RS13730|hypothetical_protein|WP_063217767.1	89.6	326	34	0	1	326	1	326	1.8e-171	605.9
input|c9|1981748-1982732|-|ctg1_2024|	NZ_MUAS01000005|c11|100575-101591|+|BLX04_RS11460|Petrobactin_biosynthesis_protein_AsbE|WP_100248581.1	89.6	326	34	0	1	326	5	330	1.8e-171	605.9
input|c9|1981748-1982732|-|ctg1_2024|	NZ_ASPY01000057|c10|164784-165788|-|C174_RS11235|hypothetical_protein|WP_002126945.1	89.3	326	35	0	1	326	1	326	4.1e-171	604.7
input|c9|1981748-1982732|-|ctg1_2024|	NZ_CM000719|c2|1822079-1823095|+|BCERE0007_RS09270|Petrobactin_biosynthesis_protein_AsbE|WP_087942977.1	89.3	326	35	0	1	326	5	330	4.1e-171	604.7
input|c9|1981748-1982732|-|ctg1_2024|	NZ_CP009692|c8|3863527-3864531|-|BG05_RS21620|hypothetical_protein|WP_002126945.1	89.3	326	35	0	1	326	1	326	4.1e-171	604.7
input|c9|1981748-1982732|-|ctg1_2024|	NZ_JH791837|c8|3450953-3451969|-|IKM_RS17415|Petrobactin_biosynthesis_protein_AsbE|WP_087942977.1	89.3	326	35	0	1	326	5	330	4.1e-171	604.7
input|c9|1981748-1982732|-|ctg1_2024|	NZ_JH792011|c2|1789411-1790427|+|IEW_RS08900|Petrobactin_biosynthesis_protein_AsbE|WP_087942977.1	89.3	326	35	0	1	326	5	330	4.1e-171	604.7
input|c9|1981748-1982732|-|ctg1_2024|	NZ_JH792251|c8|3374544-3375560|-|III_RS17035|Petrobactin_biosynthesis_protein_AsbE|WP_087942977.1	89.3	326	35	0	1	326	5	330	4.1e-171	604.7
input|c9|1981748-1982732|-|ctg1_2024|	NZ_JH792310|c7|2850894-2851910|-|IIG_RS14325|Petrobactin_biosynthesis_protein_AsbE|WP_087942977.1	89.3	326	35	0	1	326	5	330	4.1e-171	604.7
input|c9|1981748-1982732|-|ctg1_2024|	NZ_KB976677|c5|1146055-1147059|+|IK1_RS09695|hypothetical_protein|WP_002126945.1	89.3	326	35	0	1	326	1	326	4.1e-171	604.7
input|c9|1981748-1982732|-|ctg1_2024|	NZ_LABT01000036|c7|169891-170907|+|TU70_RS22670|Petrobactin_biosynthesis_protein_AsbE|WP_087942977.1	89.3	326	35	0	1	326	5	330	4.1e-171	604.7
input|c9|1981748-1982732|-|ctg1_2024|	NZ_LJKG01000093|c2|63891-64895|+|B4117_RS23750|hypothetical_protein|WP_002126945.1	89.3	326	35	0	1	326	1	326	4.1e-171	604.7
input|c9|1981748-1982732|-|ctg1_2024|	NZ_MUAH01000003|c7|82051-83055|+|BW899_RS08370|hypothetical_protein|WP_002126945.1	89.3	326	35	0	1	326	1	326	4.1e-171	604.7
input|c9|1981748-1982732|-|ctg1_2024|	NZ_MUAK01000034|c8|28101-29105|+|BW891_RS16330|hypothetical_protein|WP_002126945.1	89.3	326	35	0	1	326	1	326	4.1e-171	604.7
input|c9|1981748-1982732|-|ctg1_2024|	NZ_MUAN01000018|c5|58565-59569|-|BW894_RS19365|hypothetical_protein|WP_002126945.1	89.3	326	35	0	1	326	1	326	4.1e-171	604.7
input|c9|1981748-1982732|-|ctg1_2024|	NZ_MUAR01000026|c3|35888-36892|+|BGP34_RS21120|hypothetical_protein|WP_002126945.1	89.3	326	35	0	1	326	1	326	4.1e-171	604.7
input|c9|1981748-1982732|-|ctg1_2024|	NZ_MUAT01000019|c3|30815-31819|+|BLW98_RS20430|hypothetical_protein|WP_002126945.1	89.3	326	35	0	1	326	1	326	4.1e-171	604.7
input|c9|1981748-1982732|-|ctg1_2024|	NC_010184|c3|1918977-1919993|+|BCERKBAB4_RS09540|Petrobactin_biosynthesis_protein_AsbE|WP_085960706.1	89.6	326	34	0	1	326	5	330	5.4e-171	604.4
input|c9|1981748-1982732|-|ctg1_2024|	NZ_CP009746|c6|2844530-2845534|-|BWEI_RS14310|hypothetical_protein|WP_002141368.1	89.6	326	34	0	1	326	1	326	5.4e-171	604.4
input|c9|1981748-1982732|-|ctg1_2024|	NZ_JH791802|c8|3701218-3702234|-|IKS_RS18820|Petrobactin_biosynthesis_protein_AsbE|WP_085960706.1	89.6	326	34	0	1	326	5	330	5.4e-171	604.4
input|c9|1981748-1982732|-|ctg1_2024|	NZ_JH791809|c3|1431114-1432130|+|IKO_RS07010|Petrobactin_biosynthesis_protein_AsbE|WP_085960706.1	89.6	326	34	0	1	326	5	330	5.4e-171	604.4
input|c9|1981748-1982732|-|ctg1_2024|	NZ_JH792097|c3|1865866-1866882|+|IG7_RS08925|Petrobactin_biosynthesis_protein_AsbE|WP_085960706.1	89.6	326	34	0	1	326	5	330	5.4e-171	604.4
input|c9|1981748-1982732|-|ctg1_2024|	NZ_MUAI01000025|c4|21249-22265|+|BW900_RS22170|Petrobactin_biosynthesis_protein_AsbE|WP_085960706.1	89.6	326	34	0	1	326	5	330	5.4e-171	604.4
input|c9|1981748-1982732|-|ctg1_2024|	NZ_JH791984|c2|1707080-1708084|+|IEQ_RS08550|hypothetical_protein|WP_002118459.1	88.7	326	37	0	1	326	1	326	7.0e-171	604.0
input|c9|1981748-1982732|-|ctg1_2024|	NZ_KB976153|c7|543391-544395|-|IG9_RS15065|hypothetical_protein|WP_002086129.1	89.3	326	35	0	1	326	1	326	1.2e-170	603.2
input|c9|1981748-1982732|-|ctg1_2024|	NZ_KE150044|c2|1134079-1135083|+|IC3_RS05680|hypothetical_protein|WP_002086129.1	89.3	326	35	0	1	326	1	326	1.2e-170	603.2
input|c9|1981748-1982732|-|ctg1_2024|	NZ_KB976125|c2|340006-341010|-|IGA_RS01670|hypothetical_protein|WP_016094228.1	88.7	326	37	0	1	326	1	326	2.0e-170	602.4
input|c9|1981748-1982732|-|ctg1_2024|	NZ_JH792113|c3|453486-454502|-|II3_RS02220|Petrobactin_biosynthesis_protein_AsbE|WP_087947247.1	88.3	326	38	0	1	326	5	330	2.7e-170	602.1
input|c9|1981748-1982732|-|ctg1_2024|	NZ_MUAL01000050|c6|18368-19372|+|BW892_RS20535|hypothetical_protein|WP_002158240.1	88.3	326	38	0	1	326	1	326	2.7e-170	602.1
input|c9|1981748-1982732|-|ctg1_2024|	NZ_CM000737|c3|1801330-1802346|+|BCERE0026_RS09035|Petrobactin_biosynthesis_protein_AsbE|WP_087944509.1	88.3	326	38	0	1	326	5	330	7.7e-170	600.5
input|c9|1981748-1982732|-|ctg1_2024|	NZ_JYFS01000094|c5|105314-106318|-|SZ39_RS24950|hypothetical_protein|WP_044444246.1	89.0	326	36	0	1	326	1	326	7.7e-170	600.5
input|c9|1981748-1982732|-|ctg1_2024|	NZ_JH791996|c6|3171327-3172343|-|IEE_RS16195|Petrobactin_biosynthesis_protein_AsbE|WP_087952692.1	87.7	326	40	0	1	326	5	330	1.7e-169	599.4
input|c9|1981748-1982732|-|ctg1_2024|	NZ_JH804672|c3|1448152-1449168|+|IG3_RS07035|Petrobactin_biosynthesis_protein_AsbE|WP_087955679.1	88.7	326	37	0	1	326	5	330	2.2e-169	599.0
input|c9|1981748-1982732|-|ctg1_2024|	NZ_LRPH01000111|c10|54478-55482|-|AWW70_RS28660|hypothetical_protein|WP_060752132.1	88.7	326	37	0	1	326	1	326	3.8e-169	598.2
input|c9|1981748-1982732|-|ctg1_2024|	NZ_FNQA01000002|c3|168921-169895|+|BLV40_RS07505|Petrobactin_biosynthesis_protein_AsbE|WP_090688611.1	76.9	325	73	1	1	325	1	323	1.0e-150	537.0
input|c9|1981748-1982732|-|ctg1_2024|	NZ_CM000733|c2|1613867-1614847|-|BCERE0022_RS08130|hypothetical_protein|WP_000200699.1	76.6	325	76	0	1	325	1	325	4.0e-150	535.0
input|c9|1981748-1982732|-|ctg1_2024|	NZ_AXVB01000014|c7|93186-94160|-|M014_RS0113820|hypothetical_protein|WP_026592280.1	76.6	325	74	1	1	325	1	323	6.8e-150	534.3
input|c9|1981748-1982732|-|ctg1_2024|	NZ_JOTN01000005|c3|176672-177640|+|BAMA_RS08270|hypothetical_protein|WP_034638195.1	70.1	321	93	1	4	324	3	320	1.6e-135	486.5
input|c9|1981748-1982732|-|ctg1_2024|	NZ_BAMO01000045|c11|4509-5462|-|JCM10596_RS20025|hypothetical_protein|WP_025028634.1	59.4	313	125	1	4	316	2	312	2.3e-113	412.9
input|c9|1981748-1982732|-|ctg1_2024|	NZ_KE383843|c4|371185-372183|-|H581_RS0121115|hypothetical_protein|WP_028611742.1	53.7	315	143	2	3	316	9	321	2.4e-102	376.3
input|c9|1981748-1982732|-|ctg1_2024|	NC_015690|c16|7745786-7746778|-|KNP414_RS31700|Petrobactin_biosynthesis_protein_AsbE|WP_013920706.1	52.2	312	149	0	4	315	2	313	4.5e-101	372.1
input|c9|1981748-1982732|-|ctg1_2024|	NC_016935|c16|7828219-7829196|-|PM3016_RS32510|Petrobactin_biosynthesis_protein_AsbE|PM3016_RS32510	52.2	312	149	0	4	315	2	313	5.8e-101	371.7
input|c9|1981748-1982732|-|ctg1_2024|	NC_017672|c15|7916958-7917950|-|B2K_RS32350|protein_MfpsA|WP_014652797.1	52.2	312	149	0	4	315	2	313	5.8e-101	371.7
input|c9|1981748-1982732|-|ctg1_2024|	NZ_CP018145|c2|1108136-1109119|+|BP422_RS05495|Petrobactin_biosynthesis_protein_AsbE|WP_088906886.1	52.5	324	150	2	4	327	2	321	1.7e-100	370.2
input|c9|1981748-1982732|-|ctg1_2024|	NC_012491|c1|2136167-2137150|+|BBR47_RS10530|hypothetical_protein|WP_012685759.1	52.2	324	151	2	4	327	2	321	2.9e-100	369.4
input|c9|1981748-1982732|-|ctg1_2024|	NZ_LVYG01000026|c10|35648-36631|+|A4S11_RS25830|hypothetical_protein|WP_012685759.1	52.2	324	151	2	4	327	2	321	2.9e-100	369.4
input|c9|1981748-1982732|-|ctg1_2024|	NZ_LGJF01000001|c11|2513347-2514330|-|AC624_RS11180|hypothetical_protein|WP_016742624.1	52.2	324	151	2	4	327	2	321	6.5e-100	368.2
input|c9|1981748-1982732|-|ctg1_2024|	NZ_LDCN01000007|c14|37110-38093|-|AA984_RS21090|hypothetical_protein|WP_047072534.1	52.2	324	151	2	4	327	2	321	8.4e-100	367.9
input|c9|1981748-1982732|-|ctg1_2024|	NZ_BDFB01000011|c10|34545-35528|-|BGP74_RS20660|Petrobactin_biosynthesis_protein_AsbE|WP_069850273.1	51.9	324	152	2	4	327	2	321	4.2e-99	365.5
input|c9|1981748-1982732|-|ctg1_2024|	NZ_CP023474|c1|2274887-2275870|+|A616_RS11565|hypothetical_protein|WP_017247734.1	51.9	324	152	2	4	327	2	321	5.5e-99	365.2
input|c9|1981748-1982732|-|ctg1_2024|	NZ_CP025545|c1|868689-869672|+|C0R09_RS04330|Petrobactin_biosynthesis_protein_AsbE|WP_101667504.1	53.4	324	147	2	4	327	2	321	7.1e-99	364.8
input|c9|1981748-1982732|-|ctg1_2024|	NZ_KE384306|c1|660807-661748|+|H509_RS25050|Petrobactin_biosynthesis_protein_AsbE|H509_RS25050	55.0	313	141	0	4	316	2	314	7.1e-99	364.8
input|c9|1981748-1982732|-|ctg1_2024|	NZ_AXBT01000001|c1|106600-107583|+|P615_RS00510|hypothetical_protein|WP_003335284.1	53.1	324	148	2	4	327	2	321	9.3e-99	364.4
input|c9|1981748-1982732|-|ctg1_2024|	NZ_CP007806|c1|850680-851663|+|BRLA_RS04280|hypothetical_protein|WP_003335284.1	53.1	324	148	2	4	327	2	321	9.3e-99	364.4
input|c9|1981748-1982732|-|ctg1_2024|	NZ_JNFS01000001|c2|478910-479893|-|EX87_RS0101980|hypothetical_protein|WP_031411168.1	53.4	324	147	2	4	327	2	321	9.3e-99	364.4
input|c9|1981748-1982732|-|ctg1_2024|	NZ_MBFH01000006|c18|87292-88275|+|BBZ61_RS09875|Petrobactin_biosynthesis_protein_AsbE|WP_068792736.1	53.1	324	148	2	4	327	2	321	1.2e-98	364.0
input|c9|1981748-1982732|-|ctg1_2024|	NZ_LSSO01000147|c12|18185-19168|+|AYJ08_RS10415|hypothetical_protein|WP_064017668.1	52.8	324	149	2	4	327	2	321	4.6e-98	362.1
input|c9|1981748-1982732|-|ctg1_2024|	NZ_AKIX01000110|c11|34629-35612|-|PMI05_RS24335|hypothetical_protein|WP_007727638.1	51.2	324	154	2	4	327	2	321	7.9e-98	361.3
input|c9|1981748-1982732|-|ctg1_2024|	NZ_CP017705|c7|3076439-3077422|+|BrL25_RS15005|hypothetical_protein|WP_018671483.1	52.8	324	149	2	4	327	2	321	1.3e-97	360.5
input|c9|1981748-1982732|-|ctg1_2024|	NZ_KB894294|c9|80220-81203|-|C236_RS0109685|hypothetical_protein|WP_018671483.1	52.8	324	149	2	4	327	2	321	1.3e-97	360.5
input|c9|1981748-1982732|-|ctg1_2024|	NZ_LGUF01000007|c1|150662-151645|-|AF332_RS00920|hypothetical_protein|WP_053432941.1	48.9	321	164	0	4	324	2	322	1.8e-97	360.1
input|c9|1981748-1982732|-|ctg1_2024|	NZ_BCUY01000044|c3|17163-18146|+|BFI01S_RS13195|hypothetical_protein|WP_061793036.1	49.5	321	162	0	4	324	2	322	3.9e-97	359.0
input|c9|1981748-1982732|-|ctg1_2024|	NZ_BCVG01000024|c2|40292-41269|+|BFA01S_RS08660|Petrobactin_biosynthesis_protein_AsbE|WP_066228500.1	49.0	312	159	0	4	315	2	313	1.5e-96	357.1
input|c9|1981748-1982732|-|ctg1_2024|	NZ_JAEL01000032|c4|8533-9516|-|L634_RS0111455|hypothetical_protein|WP_026582575.1	49.2	321	163	0	4	324	2	322	5.7e-96	355.1
input|c9|1981748-1982732|-|ctg1_2024|	NZ_AYMK01000012|c3|24780-25754|+|U863_RS0109600|hypothetical_protein|WP_025115213.1	49.5	321	162	0	4	324	2	322	1.3e-95	354.0
input|c9|1981748-1982732|-|ctg1_2024|	NZ_LFXJ01000005|c6|1653864-1654838|-|ACZ11_RS10935|hypothetical_protein|WP_049666016.1	48.8	322	165	0	4	325	2	323	1.3e-95	354.0
input|c9|1981748-1982732|-|ctg1_2024|	NZ_LUFJ01000001|c1|210790-211764|+|A0U40_RS01000|Petrobactin_biosynthesis_protein_AsbE|WP_066162150.1	47.8	322	168	0	4	325	2	323	1.3e-95	354.0
input|c9|1981748-1982732|-|ctg1_2024|	NZ_JRBA01000019|c5|229004-229978|-|KQ41_RS16150|hypothetical_protein|WP_036148451.1	49.2	321	163	0	4	324	2	322	2.1e-95	353.2
input|c9|1981748-1982732|-|ctg1_2024|	NZ_JMMU01000068|c8|48281-49255|-|EP18_RS22620|hypothetical_protein|WP_036227197.1	48.9	321	164	0	4	324	2	322	4.8e-95	352.1
input|c9|1981748-1982732|-|ctg1_2024|	NZ_CP010820|c6|2368899-2369873|+|HR49_RS11800|hypothetical_protein|WP_036126011.1	48.9	321	164	0	4	324	2	322	1.1e-94	350.9
input|c9|1981748-1982732|-|ctg1_2024|	NZ_AAXV01000013|c5|53457-54431|+|BB14905_RS11650|hypothetical_protein|WP_008177748.1	48.3	321	166	0	4	324	2	322	2.4e-94	349.7
input|c9|1981748-1982732|-|ctg1_2024|	NZ_FOEL01000012|c7|26697-27671|+|BMY37_RS15990|Petrobactin_biosynthesis_protein_AsbE|WP_089986480.1	48.3	321	166	0	4	324	2	322	2.4e-94	349.7
input|c9|1981748-1982732|-|ctg1_2024|	NZ_FOQQ01000004|c3|41110-42084|+|BMZ86_RS02665|Petrobactin_biosynthesis_protein_AsbE|WP_090001405.1	48.3	321	166	0	4	324	2	322	2.4e-94	349.7
input|c9|1981748-1982732|-|ctg1_2024|	NZ_LFEL01000006|c10|55639-56631|-|AB685_RS17145|hypothetical_protein|WP_047971828.1	49.4	312	158	0	4	315	2	313	2.4e-94	349.7
input|c9|1981748-1982732|-|ctg1_2024|	NZ_CP015506|c1|468895-469878|+|A361_RS02385|hypothetical_protein|WP_019380072.1	48.0	321	167	0	4	324	2	322	5.3e-94	348.6
input|c9|1981748-1982732|-|ctg1_2024|	NZ_KV440964|c1|24111-25103|-|A5417_RS00125|hypothetical_protein|WP_063558619.1	48.6	319	164	0	4	322	2	320	5.3e-94	348.6
input|c9|1981748-1982732|-|ctg1_2024|	NZ_LQXN01000067|c3|7867-8838|+|KGA_RS21390|hypothetical_protein|WP_064100937.1	49.7	322	162	0	4	325	2	323	5.3e-94	348.6
input|c9|1981748-1982732|-|ctg1_2024|	NZ_CP024123|c3|1423701-1424675|+|CSE16_RS06650|Petrobactin_biosynthesis_protein_AsbE|WP_099423179.1	47.8	322	168	0	4	325	2	323	6.9e-94	348.2
input|c9|1981748-1982732|-|ctg1_2024|	NZ_LBMD01000001|c1|195080-196051|-|AAV98_RS01070|hypothetical_protein|WP_060663701.1	50.3	322	158	1	4	325	2	321	6.9e-94	348.2
input|c9|1981748-1982732|-|ctg1_2024|	NZ_FOZQ01000003|c4|267595-268563|+|BM376_RS04505|Petrobactin_biosynthesis_protein_AsbE|WP_089932327.1	49.1	322	162	1	4	325	2	321	1.2e-93	347.4
input|c9|1981748-1982732|-|ctg1_2024|	NZ_LKIE01000090|c7|49825-50793|+|AK833_RS18795|hypothetical_protein|WP_058844990.1	49.1	322	162	1	4	325	2	321	1.5e-93	347.1
input|c9|1981748-1982732|-|ctg1_2024|	NZ_KV766182|c2|2375618-2376592|-|BG258_RS11500|Petrobactin_biosynthesis_protein_AsbE|WP_069481467.1	48.6	321	165	0	4	324	2	322	2.0e-93	346.7
input|c9|1981748-1982732|-|ctg1_2024|	NZ_ACPC01000048|c1|110464-111435|+|M313_RS0120240|hypothetical_protein|WP_010199583.1	50.9	316	155	0	4	319	2	317	2.6e-93	346.3
input|c9|1981748-1982732|-|ctg1_2024|	NZ_GL635759|c3|18984-19967|-|HMPREF1013_RS25330|hypothetical_protein|WP_009335880.1	47.7	321	168	0	4	324	2	322	2.6e-93	346.3
input|c9|1981748-1982732|-|ctg1_2024|	NZ_JPDM01000353|c7|980-1948|-|HD08_RS19310|hypothetical_protein|WP_036127416.1	48.8	322	163	1	4	325	2	321	2.6e-93	346.3
input|c9|1981748-1982732|-|ctg1_2024|	NZ_MBRJ01000010|c3|18902-19885|-|BBV17_RS06745|Petrobactin_biosynthesis_protein_AsbE|WP_071156445.1	47.7	321	168	0	4	324	2	322	2.6e-93	346.3
input|c9|1981748-1982732|-|ctg1_2024|	NZ_LMXH01000007|c13|42200-43183|-|AR333_RS20710|Petrobactin_biosynthesis_protein_AsbE|WP_068777279.1	47.1	312	165	0	4	315	2	313	4.5e-93	345.5
input|c9|1981748-1982732|-|ctg1_2024|	NZ_CP020880|c3|2146417-2147388|-|B4U37_RS11090|Petrobactin_biosynthesis_protein_AsbE|WP_088018265.1	50.6	316	156	0	4	319	2	317	5.9e-93	345.1
input|c9|1981748-1982732|-|ctg1_2024|	NZ_KV917375|c3|2370877-2371854|+|BK580_RS11555|Petrobactin_biosynthesis_protein_AsbE|WP_078380471.1	48.7	312	160	0	4	315	2	313	5.9e-93	345.1
input|c9|1981748-1982732|-|ctg1_2024|	NZ_AEDD01000007|c3|41913-42914|-|PAECUDRAFT_RS13755|hypothetical_protein|WP_006038705.1	48.3	315	161	1	4	316	2	316	7.6e-93	344.7
input|c9|1981748-1982732|-|ctg1_2024|	NC_013791|c1|201731-202669|+|BPOF4_RS01085|Petrobactin_biosynthesis_protein_AsbE|BPOF4_RS01085	50.0	312	156	0	4	315	2	313	1.0e-92	344.4
input|c9|1981748-1982732|-|ctg1_2024|	NZ_JXTG01000005|c1|119897-120880|+|JV16_RS07240|hypothetical_protein|WP_042534977.1	49.4	312	158	0	4	315	2	313	1.0e-92	344.4
input|c9|1981748-1982732|-|ctg1_2024|	NZ_KB933406|c8|4329-5303|-|H131_RS20030|hypothetical_protein|WP_010860947.1	47.2	322	170	0	4	325	2	323	1.0e-92	344.4
input|c9|1981748-1982732|-|ctg1_2024|	NZ_MSLQ01000010|c5|31552-32490|+|BTR22_RS15405|Petrobactin_biosynthesis_protein_AsbE|BTR22_RS15405	50.0	312	156	0	4	315	2	313	1.0e-92	344.4
input|c9|1981748-1982732|-|ctg1_2024|	NZ_ATAE01000034|c3|29399-30424|+|A33I_RS12390|hypothetical_protein|WP_022628726.1	50.0	312	156	0	4	315	2	313	2.2e-92	343.2
input|c9|1981748-1982732|-|ctg1_2024|	NZ_LMBZ01000007|c3|37994-38968|+|AST97_RS07880|hypothetical_protein|WP_057984985.1	47.5	322	169	0	4	325	2	323	2.9e-92	342.8
input|c9|1981748-1982732|-|ctg1_2024|	NZ_MDDN01000015|c2|47757-48728|+|BFJ97_RS19360|Petrobactin_biosynthesis_protein_AsbE|WP_068986287.1	47.8	322	167	1	4	325	2	322	1.1e-91	340.9
input|c9|1981748-1982732|-|ctg1_2024|	NZ_CP016020|c5|3804797-3805780|-|A9C19_RS18325|Petrobactin_biosynthesis_protein_AsbE|WP_083584436.1	48.4	312	161	0	4	315	2	313	1.9e-91	340.1
input|c9|1981748-1982732|-|ctg1_2024|	NZ_JPDJ01000075|c3|19432-20406|-|HC03_RS09305|hypothetical_protein|WP_036163706.1	48.0	321	167	0	4	324	2	322	3.2e-91	339.3
input|c9|1981748-1982732|-|ctg1_2024|	NZ_JPDL01000005|c1|9285-10259|-|HD07_RS00405|hypothetical_protein|WP_036163706.1	48.0	321	167	0	4	324	2	322	3.2e-91	339.3
input|c9|1981748-1982732|-|ctg1_2024|	NZ_CP015224|c2|1577942-1578916|-|A2J09_RS07685|hypothetical_protein|WP_012294572.1	48.0	321	167	0	4	324	2	322	7.2e-91	338.2
input|c9|1981748-1982732|-|ctg1_2024|	NZ_JPDK01000012|c1|9536-10510|-|HC05_RS0100855|hypothetical_protein|WP_031415995.1	47.7	321	168	0	4	324	2	322	1.6e-90	337.0
input|c9|1981748-1982732|-|ctg1_2024|	NZ_JRJU01000012|c2|77134-78117|+|LQ50_RS10635|hypothetical_protein|WP_034628962.1	48.1	312	162	0	4	315	2	313	1.3e-89	334.0
input|c9|1981748-1982732|-|ctg1_2024|	NZ_FNJU01000002|c3|504288-505265|-|BLQ56_RS06220|Petrobactin_biosynthesis_protein_AsbE|WP_090851008.1	48.4	312	158	2	4	315	2	310	1.8e-86	323.6
input|c9|1981748-1982732|-|ctg1_2024|	NZ_JH791914|c4|2690099-2690641|-|ICY_RS14015|hypothetical_protein|WP_002095720.1	89.4	180	19	0	148	327	1	180	1.8e-86	323.6
input|c9|1981748-1982732|-|ctg1_2024|	NZ_JH792376|c4|2876904-2877446|-|ICU_RS14785|hypothetical_protein|WP_002095720.1	89.4	180	19	0	148	327	1	180	1.8e-86	323.6
input|c9|1981748-1982732|-|ctg1_2024|	NZ_KK211281|c4|98956-99936|+|T323_RS0124320|hypothetical_protein|WP_026675582.1	45.8	319	173	0	4	322	2	320	2.4e-86	323.2
input|c9|1981748-1982732|-|ctg1_2024|	NZ_JAEK01000007|c8|3759-4736|-|L635_RS0105650|hypothetical_protein|WP_026559591.1	48.1	314	156	3	4	315	2	310	5.3e-86	322.0
input|c9|1981748-1982732|-|ctg1_2024|	NZ_FNBG01000009|c7|75556-76503|-|BLS49_RS09785|Petrobactin_biosynthesis_protein_AsbE|BLS49_RS09785	48.6	311	158	2	3	312	7	316	6.9e-86	321.6
input|c9|1981748-1982732|-|ctg1_2024|	NZ_KV917371|c2|675834-676811|-|BK577_RS03300|Petrobactin_biosynthesis_protein_AsbE|WP_078431610.1	47.2	318	161	3	4	319	2	314	1.0e-84	317.8
input|c9|1981748-1982732|-|ctg1_2024|	NZ_KB899659|c2|916297-917304|-|F556_RS0104430|hypothetical_protein|WP_020615695.1	45.7	317	172	0	4	320	2	318	1.3e-84	317.4
input|c9|1981748-1982732|-|ctg1_2024|	NZ_FTLX01000009|c4|55613-56581|+|BW952_RS16185|hypothetical_protein|WP_045850192.1	44.4	320	175	1	4	323	2	318	1.7e-84	317.0
input|c9|1981748-1982732|-|ctg1_2024|	NZ_GG657895|c4|96549-97526|+|MDMS009_RS06000|hypothetical_protein|WP_008290775.1	43.5	322	181	1	4	325	2	322	3.8e-84	315.8
input|c9|1981748-1982732|-|ctg1_2024|	NZ_AULW01000016|c4|151254-152261|+|H582_RS25970|hypothetical_protein|WP_052332960.1	45.4	315	171	1	3	316	2	316	5.0e-84	315.5
input|c9|1981748-1982732|-|ctg1_2024|	NZ_CP019985|c4|3787949-3788953|-|BC8716_RS18500|Petrobactin_biosynthesis_protein_AsbE|WP_094428101.1	44.9	316	173	1	4	319	12	326	5.0e-84	315.5
input|c9|1981748-1982732|-|ctg1_2024|	NZ_KV917377|c7|4452193-4453164|+|BK584_RS23075|Petrobactin_biosynthesis_protein_AsbE|WP_078394945.1	46.2	312	167	1	4	315	2	312	8.5e-84	314.7
input|c9|1981748-1982732|-|ctg1_2024|	NC_006582|c3|2066890-2067894|+|ABC_RS10200|hypothetical_protein|WP_011246794.1	44.6	316	174	1	4	319	12	326	1.9e-83	313.5
input|c9|1981748-1982732|-|ctg1_2024|	NZ_CP012475|c1|23635-24609|-|DB29_RS00140|hypothetical_protein|WP_035204161.1	44.6	316	174	1	4	319	2	316	1.9e-83	313.5
input|c9|1981748-1982732|-|ctg1_2024|	NZ_FRBS01000001|c1|625364-626338|+|BUC05_RS03250|hypothetical_protein|WP_035204161.1	44.6	316	174	1	4	319	2	316	1.9e-83	313.5
input|c9|1981748-1982732|-|ctg1_2024|	NZ_BCXJ01000002|c2|147707-148681|-|A3834_RS06770|hypothetical_protein|WP_062746880.1	45.6	316	171	1	4	319	2	316	4.2e-83	312.4
input|c9|1981748-1982732|-|ctg1_2024|	NZ_LATY01000027|c3|53609-54583|-|WZ76_RS16575|hypothetical_protein|WP_063609575.1	44.6	316	174	1	4	319	2	316	4.2e-83	312.4
input|c9|1981748-1982732|-|ctg1_2024|	NZ_BAWA01000017|c1|12244-13218|-|JCM19045_RS13725|hypothetical_protein|WP_035420190.1	45.8	321	173	1	4	324	2	321	6.7e-81	305.1
input|c9|1981748-1982732|-|ctg1_2024|	NZ_JH791914|c4|2692560-2693009|-|ICY_RS14025|hypothetical_protein|ICY_RS14025	95.2	146	7	0	1	146	5	150	4.3e-80	302.4
input|c9|1981748-1982732|-|ctg1_2024|	NZ_JH792376|c4|2879365-2879814|-|ICU_RS14795|hypothetical_protein|ICU_RS14795	95.2	146	7	0	1	146	5	150	4.3e-80	302.4
input|c9|1981748-1982732|-|ctg1_2024|	NZ_KV917380|c4|2450338-2451312|-|BK583_RS12220|hypothetical_protein|WP_055735953.1	44.2	312	173	1	4	315	2	312	9.7e-80	301.2
input|c9|1981748-1982732|-|ctg1_2024|	NZ_FMYM01000003|c4|257662-258663|-|BLT29_RS04285|Petrobactin_biosynthesis_protein_AsbE|WP_090775077.1	45.5	312	169	1	4	315	2	312	2.2e-79	300.1
input|c9|1981748-1982732|-|ctg1_2024|	NZ_CP003923|c8|1554184-1555158|+|BLEG1_RS07745|Petrobactin_biosynthesis_protein_AsbE|WP_038479225.1	43.9	312	174	1	4	315	2	312	2.8e-79	299.7
input|c9|1981748-1982732|-|ctg1_2024|	NZ_CP021382|c5|4499337-4500620|+|CBR65_RS18770|phosphopantetheine-binding_protein|WP_087468269.1	43.6	312	176	0	4	315	97	408	6.3e-79	298.5
input|c9|1981748-1982732|-|ctg1_2024|	NZ_LDYF01000033|c4|34791-35771|-|Q73_RS08890|hypothetical_protein|WP_059283034.1	44.2	321	176	2	4	324	2	319	4.1e-78	295.8
input|c9|1981748-1982732|-|ctg1_2024|	NZ_AXBW01000073|c3|268846-269856|+|Q669_RS16650|hypothetical_protein|WP_022993155.1	43.1	327	181	2	4	326	2	327	6.9e-78	295.0
input|c9|1981748-1982732|-|ctg1_2024|	NC_008740|c4|3900535-3901545|+|MAQU_RS17960|hypothetical_protein|WP_011786937.1	42.8	327	182	2	4	326	2	327	1.2e-77	294.3
input|c9|1981748-1982732|-|ctg1_2024|	NZ_LDYG01000030|c4|10595-11575|-|Q75_RS09335|hypothetical_protein|WP_059351194.1	43.9	321	177	2	4	324	2	319	1.2e-77	294.3
input|c9|1981748-1982732|-|ctg1_2024|	NC_017067|c3|3527201-3528211|+|MARHY_RS16320|hypothetical_protein|WP_023009526.1	42.8	327	182	2	4	326	2	327	2.0e-77	293.5
input|c9|1981748-1982732|-|ctg1_2024|	NZ_AXCB01000045|c4|212789-213799|-|Q674_RS35720|hypothetical_protein|WP_023009526.1	42.8	327	182	2	4	326	2	327	2.0e-77	293.5
input|c9|1981748-1982732|-|ctg1_2024|	NZ_LOCO01000001|c1|285319-286338|+|J122_RS01280|hypothetical_protein|WP_061330789.1	43.5	317	174	2	4	316	2	317	2.6e-77	293.1
input|c9|1981748-1982732|-|ctg1_2024|	NZ_LSRP01000001|c1|209520-210833|-|AX760_RS00920|phosphopantetheine-binding_protein|WP_071830944.1	42.9	312	177	1	4	315	108	418	3.4e-77	292.7
input|c9|1981748-1982732|-|ctg1_2024|	NZ_ABFU01000040|c1|16938-17918|+|M44_RS10250|hypothetical_protein|WP_010173295.1	43.6	321	178	2	4	324	2	319	5.9e-77	292.0
input|c9|1981748-1982732|-|ctg1_2024|	NZ_LXRF01000001|c1|366105-367121|+|A6779_RS01695|Petrobactin_biosynthesis_protein_AsbE|WP_069182089.1	42.6	317	177	2	4	316	2	317	6.5e-76	288.5
input|c9|1981748-1982732|-|ctg1_2024|	NZ_LXYN01000033|c6|999374-1000390|-|A8B80_RS16915|hypothetical_protein|WP_064229818.1	43.2	317	175	2	4	316	2	317	8.5e-76	288.1
input|c9|1981748-1982732|-|ctg1_2024|	NZ_CCRG01000016|c2|55973-57274|+|AAW23_RS19145|phosphopantetheine-binding_protein|WP_046634308.1	41.7	312	181	1	4	315	106	416	1.1e-75	287.7
input|c9|1981748-1982732|-|ctg1_2024|	NZ_CCRI01000017|c4|73477-74778|-|AAW21_RS24575|phosphopantetheine-binding_protein|WP_046634308.1	41.7	312	181	1	4	315	106	416	1.1e-75	287.7
input|c9|1981748-1982732|-|ctg1_2024|	NZ_CCRN01000004|c2|118679-119980|+|AAW17_RS10490|phosphopantetheine-binding_protein|WP_046604743.1	41.7	312	181	1	4	315	106	416	2.5e-75	286.6
input|c9|1981748-1982732|-|ctg1_2024|	NZ_CCRH01000004|c2|309095-310396|-|AAW20_RS09355|phosphopantetheine-binding_protein|WP_046666097.1	42.0	312	180	1	4	315	106	416	4.2e-75	285.8
input|c9|1981748-1982732|-|ctg1_2024|	NZ_CCRL01000003|c3|306479-307780|-|NGAL_RS07165|phosphopantetheine-binding_protein|WP_046609703.1	41.3	312	182	1	4	315	106	416	5.5e-75	285.4
input|c9|1981748-1982732|-|ctg1_2024|	NZ_CCRM01000006|c3|131546-132847|+|AAW24_RS09650|phosphopantetheine-binding_protein|WP_046609703.1	41.3	312	182	1	4	315	106	416	5.5e-75	285.4
input|c9|1981748-1982732|-|ctg1_2024|	NZ_CCRK01000011|c3|72967-74268|+|AAW19_RS20825|phosphopantetheine-binding_protein|WP_046637055.1	41.7	312	181	1	4	315	106	416	7.2e-75	285.0
input|c9|1981748-1982732|-|ctg1_2024|	NZ_CP018027|c1|2225671-2226993|+|BM525_RS09530|phosphopantetheine-binding_protein|WP_071951586.1	42.3	317	177	2	4	315	101	416	9.4e-75	284.6
input|c9|1981748-1982732|-|ctg1_2024|	NZ_CP018029|c1|2232354-2233676|+|BM526_RS09605|phosphopantetheine-binding_protein|WP_071968863.1	42.3	317	177	2	4	315	101	416	1.6e-74	283.9
input|c9|1981748-1982732|-|ctg1_2024|	NZ_LMSJ01000004|c2|49057-50049|+|ASG89_RS04110|hypothetical_protein|WP_057309028.1	40.7	312	182	2	4	315	9	317	1.6e-74	283.9
input|c9|1981748-1982732|-|ctg1_2024|	NZ_CP018024|c1|2229399-2230721|+|BM524_RS09530|phosphopantetheine-binding_protein|WP_071959271.1	42.0	317	178	2	4	315	101	416	6.1e-74	282.0
input|c9|1981748-1982732|-|ctg1_2024|	NZ_AJQO01000072|c3|14700-16025|-|IC52_RS09100|phosphopantetheine-binding_protein|WP_037431698.1	41.7	312	181	1	4	315	109	419	7.9e-74	281.6
input|c9|1981748-1982732|-|ctg1_2024|	NZ_AJQQ01000067|c4|6467-7792|+|IC54_RS10860|phosphopantetheine-binding_protein|WP_037431698.1	41.7	312	181	1	4	315	109	419	7.9e-74	281.6
input|c9|1981748-1982732|-|ctg1_2024|	NZ_AJQR01000146|c4|46913-48238|-|IC60_RS12010|phosphopantetheine-binding_protein|WP_037431698.1	41.7	312	181	1	4	315	109	419	7.9e-74	281.6
input|c9|1981748-1982732|-|ctg1_2024|	NZ_AJQS01000214|c11|29820-31145|-|IC44_RS25235|phosphopantetheine-binding_protein|WP_037431698.1	41.7	312	181	1	4	315	109	419	7.9e-74	281.6
input|c9|1981748-1982732|-|ctg1_2024|	NZ_AUTC01000205|c10|5531-6856|-|N181_RS30400|phosphopantetheine-binding_protein|WP_037435274.1	41.7	312	181	1	4	315	109	419	7.9e-74	281.6
input|c9|1981748-1982732|-|ctg1_2024|	NZ_CP023070|c4|1323596-1324921|+|SF83666_RS06500|phosphopantetheine-binding_protein|WP_037431698.1	41.7	312	181	1	4	315	109	419	7.9e-74	281.6
input|c9|1981748-1982732|-|ctg1_2024|	NZ_JNNU01000010|c2|186633-187934|+|GQ59_RS18495|phosphopantetheine-binding_protein|WP_037083848.1	41.7	312	181	1	4	315	106	416	1.0e-73	281.2
input|c9|1981748-1982732|-|ctg1_2024|	NZ_LMCL01000035|c5|159737-161038|-|ASC75_RS24825|hypothetical_protein|WP_055982223.1	40.1	312	186	1	4	315	104	414	1.8e-73	280.4
input|c9|1981748-1982732|-|ctg1_2024|	NZ_AJQN01000247|c8|5281-6606|-|IC47_RS24015|phosphopantetheine-binding_protein|WP_037400036.1	41.7	309	179	1	4	312	109	416	3.0e-73	279.6
input|c9|1981748-1982732|-|ctg1_2024|	NZ_CP015005|c2|177567-178868|+|AA2016_RS00900|phosphopantetheine-binding_protein|WP_067954742.1	40.2	316	188	1	4	319	104	418	3.0e-73	279.6
input|c9|1981748-1982732|-|ctg1_2024|	NC_016812|c4|1423880-1425205|+|SFHH103_RS06790|hypothetical_protein|WP_014328293.1	41.7	312	181	1	4	315	109	419	3.9e-73	279.3
input|c9|1981748-1982732|-|ctg1_2024|	NZ_JHZA01000025|c7|6544-7818|+|Q365_RS0117545|phosphopantetheine-binding_protein|WP_028024573.1	40.7	312	184	1	4	315	99	409	3.9e-73	279.3
input|c9|1981748-1982732|-|ctg1_2024|	NZ_LGLV01000008|c6|414291-415607|-|ADU59_RS14830|phosphopantetheine-binding_protein|WP_068954878.1	41.0	312	183	1	4	315	109	419	5.2e-73	278.9
input|c9|1981748-1982732|-|ctg1_2024|	NZ_LMFB01000009|c3|209976-211289|+|ASD32_RS07530|hypothetical_protein|WP_060637393.1	41.0	312	183	1	4	315	109	419	1.1e-72	277.7
input|c9|1981748-1982732|-|ctg1_2024|	NZ_JWLI01000025|c4|55182-56477|-|RA26_RS20495|hypothetical_protein|WP_039187016.1	40.1	314	188	0	2	315	96	409	1.5e-72	277.3
input|c9|1981748-1982732|-|ctg1_2024|	NZ_KN050710|c5|149324-150640|-|EW95_RS26925|phosphopantetheine-binding_protein|WP_037109523.1	41.7	312	181	1	4	315	109	419	1.5e-72	277.3
input|c9|1981748-1982732|-|ctg1_2024|	NZ_LYPB01000088|c10|12288-13280|+|A8708_RS27890|hypothetical_protein|WP_068669154.1	39.1	312	187	2	4	315	9	317	1.5e-72	277.3
input|c9|1981748-1982732|-|ctg1_2024|	NZ_CP013120|c1|322566-323897|-|AOR13_RS01210|phosphopantetheine-binding_protein|WP_057789651.1	40.2	321	186	2	4	318	106	426	2.0e-72	276.9
input|c9|1981748-1982732|-|ctg1_2024|	NZ_CP013932|c3|3788290-3789621|+|AV939_RS16175|phosphopantetheine-binding_protein|WP_061997892.1	40.2	321	186	2	4	318	106	426	2.0e-72	276.9
input|c9|1981748-1982732|-|ctg1_2024|	NZ_CP015345|c2|2050892-2052223|-|A6K25_RS08495|phosphopantetheine-binding_protein|WP_057789651.1	40.2	321	186	2	4	318	106	426	2.0e-72	276.9
input|c9|1981748-1982732|-|ctg1_2024|	NZ_LMMM01000001|c1|278537-279847|-|ASF29_RS01310|hypothetical_protein|WP_062447780.1	40.7	312	184	1	4	315	109	419	3.3e-72	276.2
input|c9|1981748-1982732|-|ctg1_2024|	NZ_CP015346|c2|1413766-1415097|+|A6F57_RS06085|phosphopantetheine-binding_protein|WP_063457750.1	40.5	321	185	2	4	318	106	426	4.4e-72	275.8
input|c9|1981748-1982732|-|ctg1_2024|	NZ_CP014322|c3|3759579-3760910|+|AVL56_RS16120|phosphopantetheine-binding_protein|WP_062088157.1	40.2	321	186	2	4	318	106	426	5.7e-72	275.4
input|c9|1981748-1982732|-|ctg1_2024|	NZ_CP021051|c7|23534-24853|-|PhaeoP128_RS20225|hypothetical_protein|WP_096708282.1	40.8	314	186	0	2	315	100	413	5.7e-72	275.4
input|c9|1981748-1982732|-|ctg1_2024|	NC_018678|c1|2351736-2353055|+|AMEC673_RS10140|acyl_carrier_protein|WP_014976610.1	42.0	317	177	2	4	315	101	415	7.4e-72	275.0
input|c9|1981748-1982732|-|ctg1_2024|	NZ_CP010677|c5|23508-24827|-|PhaeoP75_RS21250|hypothetical_protein|WP_024099552.1	40.8	314	186	0	2	315	100	413	9.7e-72	274.6
input|c9|1981748-1982732|-|ctg1_2024|	NZ_LNTY01000021|c1|6531-7805|+|ATN88_RS06455|phosphopantetheine-binding_protein|WP_067413128.1	39.1	312	189	1	4	315	99	409	9.7e-72	274.6
input|c9|1981748-1982732|-|ctg1_2024|	NZ_AJYF02000360|c7|6437-7711|+|A1OS_RS22975|hypothetical_protein|WP_017012455.1	40.1	312	186	1	4	315	99	409	1.3e-71	274.2
input|c9|1981748-1982732|-|ctg1_2024|	NZ_JWLX01000023|c2|134357-135676|-|RJ43_RS13220|phosphopantetheine-binding_protein|WP_039227689.1	41.6	317	178	2	4	315	101	415	1.3e-71	274.2
input|c9|1981748-1982732|-|ctg1_2024|	NC_018632|c1|2302069-2303388|+|MASE_RS09725|acyl_carrier_protein|WP_014949570.1	41.6	317	178	2	4	315	101	415	1.7e-71	273.9
input|c9|1981748-1982732|-|ctg1_2024|	NZ_AJYG02000116|c9|6956-8230|+|A1OU_RS24790|hypothetical_protein|WP_017013335.1	40.1	312	186	1	4	315	99	409	1.7e-71	273.9
input|c9|1981748-1982732|-|ctg1_2024|	NZ_AJYH02000264|c9|6742-8016|+|A1OW_RS20845|hypothetical_protein|WP_017016733.1	40.1	312	186	1	4	315	99	409	1.7e-71	273.9
input|c9|1981748-1982732|-|ctg1_2024|	NZ_FOWR01000041|c10|38271-39545|-|BM082_RS20360|hypothetical_protein|WP_017013335.1	40.1	312	186	1	4	315	99	409	1.7e-71	273.9
input|c9|1981748-1982732|-|ctg1_2024|	NZ_FTMQ01000001|c7|1217734-1219047|-|BW978_RS05875|phosphopantetheine-binding_protein|WP_076393020.1	41.0	312	183	1	4	315	111	421	1.7e-71	273.9
input|c9|1981748-1982732|-|ctg1_2024|	NC_016745|c2|764774-766081|+|GU3_RS03655|hypothetical_protein|WP_014291207.1	40.1	312	186	1	4	315	111	421	2.2e-71	273.5
input|c9|1981748-1982732|-|ctg1_2024|	NZ_JWLD01000030|c2|5613-6905|-|RA20_RS10950|hypothetical_protein|WP_039128189.1	40.8	314	184	1	2	315	96	407	2.2e-71	273.5
input|c9|1981748-1982732|-|ctg1_2024|	NZ_JZTA01000003|c1|6862-8136|+|UA34_RS08040|phosphopantetheine-binding_protein|WP_045132962.1	39.7	312	187	1	4	315	99	409	2.2e-71	273.5
input|c9|1981748-1982732|-|ctg1_2024|	NZ_MIPY01000012|c1|84742-86061|+|BFV95_RS10040|phosphopantetheine-binding_protein|WP_069944370.1	41.3	317	179	2	4	315	101	415	2.2e-71	273.5
input|c9|1981748-1982732|-|ctg1_2024|	NZ_JWLH01000020|c4|5025-6314|-|RA25_RS20050|hypothetical_protein|WP_039174706.1	40.4	314	187	0	2	315	94	407	2.8e-71	273.1
input|c9|1981748-1982732|-|ctg1_2024|	NZ_JZSW01000003|c1|511961-513184|-|UA32_RS08305|phosphopantetheine-binding_protein|WP_045152183.1	39.7	312	187	1	4	315	82	392	2.8e-71	273.1
input|c9|1981748-1982732|-|ctg1_2024|	NZ_LABZ01000045|c10|11209-12531|-|VQ03_RS07890|phosphopantetheine-binding_protein|WP_048450331.1	39.4	312	188	1	4	315	113	423	2.8e-71	273.1
input|c9|1981748-1982732|-|ctg1_2024|	NZ_AFCF02000003|c3|451420-452709|+|GC1_RS08170|hypothetical_protein|WP_019296479.1	40.4	314	187	0	2	315	94	407	3.7e-71	272.7
input|c9|1981748-1982732|-|ctg1_2024|	NZ_CM002796|c6|6017299-6018642|-|M1C_RS28285|phosphopantetheine-binding_protein|WP_029355865.1	41.3	312	182	1	4	315	118	428	3.7e-71	272.7
input|c9|1981748-1982732|-|ctg1_2024|	NZ_CH902600|c2|1418781-1420055|-|VAS14_RS14835|hypothetical_protein|WP_005369432.1	39.7	312	187	1	4	315	99	409	4.8e-71	272.3
input|c9|1981748-1982732|-|ctg1_2024|	NZ_FMWG01000005|c6|315800-317068|+|BLP79_RS10440|hypothetical_protein|WP_090218725.1	39.4	315	191	0	2	316	95	409	4.8e-71	272.3
input|c9|1981748-1982732|-|ctg1_2024|	NZ_LQXH01000001|c1|1763399-1764718|+|AWH61_RS07430|phosphopantetheine-binding_protein|WP_075176616.1	41.6	317	178	2	4	315	101	415	4.8e-71	272.3
input|c9|1981748-1982732|-|ctg1_2024|	NZ_MUNW01000049|c8|46973-48283|-|B0E45_RS11155|phosphopantetheine-binding_protein|WP_077501082.1	40.7	312	184	1	4	315	109	419	4.8e-71	272.3
input|c9|1981748-1982732|-|ctg1_2024|	NZ_AUTA01000153|c10|180738-182048|-|N183_RS35695|hypothetical_protein|WP_058330035.1	39.7	315	189	1	4	318	109	422	6.3e-71	271.9
input|c9|1981748-1982732|-|ctg1_2024|	NZ_AYWU01000009|c2|227414-228757|+|X738_RS60085|phosphopantetheine-binding_protein|WP_023799705.1	41.0	312	183	1	4	315	118	428	6.3e-71	271.9
input|c9|1981748-1982732|-|ctg1_2024|	NZ_JWLE01000066|c6|15778-17067|+|RA21_RS21665|hypothetical_protein|WP_039152650.1	40.4	314	187	0	2	315	94	407	6.3e-71	271.9
input|c9|1981748-1982732|-|ctg1_2024|	NZ_JXRW01000006|c1|125006-126325|+|TK37_RS04675|phosphopantetheine-binding_protein|WP_049586329.1	41.3	317	179	2	4	315	101	415	6.3e-71	271.9
input|c9|1981748-1982732|-|ctg1_2024|	NZ_JZSM01000038|c4|28448-29671|-|UB39_RS20695|phosphopantetheine-binding_protein|WP_045186712.1	39.7	312	187	1	4	315	82	392	6.3e-71	271.9
input|c9|1981748-1982732|-|ctg1_2024|	NZ_JZSO01000031|c4|28448-29722|-|UB33_RS19725|phosphopantetheine-binding_protein|WP_045129742.1	39.7	312	187	1	4	315	99	409	6.3e-71	271.9
input|c9|1981748-1982732|-|ctg1_2024|	NZ_JZSU01000003|c1|6813-8087|+|UA36_RS06665|phosphopantetheine-binding_protein|WP_045129742.1	39.7	312	187	1	4	315	99	409	6.3e-71	271.9
input|c9|1981748-1982732|-|ctg1_2024|	NZ_LYTO01000101|c7|96978-98321|+|A9K68_RS12205|phosphopantetheine-binding_protein|WP_065007914.1	40.4	312	185	1	4	315	118	428	6.3e-71	271.9
input|c9|1981748-1982732|-|ctg1_2024|	NZ_AHAM01000080|c9|14351-15694|-|MAXJ12_RS10940|hypothetical_protein|WP_008835907.1	40.1	312	186	1	4	315	118	428	8.2e-71	271.6
input|c9|1981748-1982732|-|ctg1_2024|	NZ_ALJF01000018|c7|56600-57913|-|QWE_RS20700|hypothetical_protein|WP_006728130.1	41.0	312	183	1	4	315	111	421	8.2e-71	271.6
input|c9|1981748-1982732|-|ctg1_2024|	NZ_CP010710|c5|23623-24945|-|PhaeoP66_RS21705|hypothetical_protein|WP_102875715.1	40.1	314	188	0	2	315	100	413	8.2e-71	271.6
input|c9|1981748-1982732|-|ctg1_2024|	NZ_AXBB01000007|c7|63482-64804|+|INHI_RS0103250|hypothetical_protein|WP_027246708.1	40.4	314	187	0	2	315	100	413	1.1e-70	271.2
input|c9|1981748-1982732|-|ctg1_2024|	NZ_CP018321|c1|2353093-2354412|+|TE101_RS10140|phosphopantetheine-binding_protein|WP_101564676.1	41.3	317	179	2	4	315	101	415	1.1e-70	271.2
input|c9|1981748-1982732|-|ctg1_2024|	NZ_CP007237|c8|1406003-1407328|+|OV14_RS25505|phosphopantetheine-binding_protein|WP_025429429.1	40.1	312	186	1	4	315	109	419	1.4e-70	270.8
input|c9|1981748-1982732|-|ctg1_2024|	NZ_JZSN01000003|c1|8126-9400|+|UB35_RS05835|phosphopantetheine-binding_protein|WP_045127680.1	39.4	312	188	1	4	315	99	409	1.4e-70	270.8
input|c9|1981748-1982732|-|ctg1_2024|	NZ_LMCO01000034|c9|299545-300870|+|ASD00_RS25935|phosphopantetheine-binding_protein|WP_025429429.1	40.1	312	186	1	4	315	109	419	1.4e-70	270.8
input|c9|1981748-1982732|-|ctg1_2024|	NZ_KI421505|c7|77883-79193|+|AQUI_RS28985|hypothetical_protein|WP_035920559.1	40.1	314	188	0	2	315	96	409	2.4e-70	270.0
input|c9|1981748-1982732|-|ctg1_2024|	NZ_CP010597|c6|23712-24959|-|PhaeoP10_RS19560|hypothetical_protein|PhaeoP10_RS19560	40.1	314	188	0	2	315	100	413	3.1e-70	269.6
input|c9|1981748-1982732|-|ctg1_2024|	NZ_CP010664|c6|23630-24952|-|PhaeoP74_RS20305|hypothetical_protein|WP_102856160.1	39.5	314	190	0	2	315	100	413	3.1e-70	269.6
input|c9|1981748-1982732|-|ctg1_2024|	NZ_CP019322|c5|2967359-2968660|-|BV511_RS13975|phosphopantetheine-binding_protein|WP_076642550.1	39.3	313	189	1	4	316	104	415	3.1e-70	269.6
input|c9|1981748-1982732|-|ctg1_2024|	NZ_JZSV01000013|c3|6848-8122|+|UA69_RS13975|phosphopantetheine-binding_protein|WP_045132517.1	39.1	312	189	1	4	315	99	409	3.1e-70	269.6
input|c9|1981748-1982732|-|ctg1_2024|	NZ_MOLV01000010|c2|48465-49466|+|BLD48_RS08135|hypothetical_protein|WP_071499768.1	44.3	307	162	4	4	308	2	301	3.1e-70	269.6
input|c9|1981748-1982732|-|ctg1_2024|	NC_012988|c3|4622094-4623401|+|METD_RS21485|hypothetical_protein|WP_015823955.1	39.3	313	189	1	4	316	106	417	4.1e-70	269.2
input|c9|1981748-1982732|-|ctg1_2024|	NZ_FMXF01000003|c7|128791-130101|+|BLU35_RS07545|phosphopantetheine-binding_protein|WP_093232581.1	39.7	315	189	1	4	318	109	422	4.1e-70	269.2
input|c9|1981748-1982732|-|ctg1_2024|	NZ_FNEE01000001|c4|66691-68034|-|BLT09_RS00285|phosphopantetheine-binding_protein|WP_091589892.1	40.7	312	184	1	4	315	118	428	4.1e-70	269.2
input|c9|1981748-1982732|-|ctg1_2024|	NZ_FOKM01000006|c2|107375-108691|+|BM216_RS14295|phosphopantetheine-binding_protein|WP_093000098.1	39.2	324	196	1	4	327	111	433	4.1e-70	269.2
input|c9|1981748-1982732|-|ctg1_2024|	NZ_LOHU01000003|c1|34930-36231|-|AT574_RS00500|hypothetical_protein|WP_061047393.1	40.1	314	188	0	2	315	100	413	4.1e-70	269.2
input|c9|1981748-1982732|-|ctg1_2024|	NC_007406|c4|2514690-2516000|-|NWI_RS11980|hypothetical_protein|WP_011315520.1	39.4	312	188	1	4	315	107	417	5.3e-70	268.9
input|c9|1981748-1982732|-|ctg1_2024|	NZ_FIZX01000011|c11|39017-40288|-|GCE9029_RS24795|phosphopantetheine-binding_protein|WP_062667922.1	39.7	312	187	1	4	315	98	408	5.3e-70	268.9
input|c9|1981748-1982732|-|ctg1_2024|	NZ_JXQV01000006|c6|43752-45062|+|RU07_RS06370|phosphopantetheine-binding_protein|WP_042616774.1	39.3	313	189	1	4	316	109	420	5.3e-70	268.9
input|c9|1981748-1982732|-|ctg1_2024|	NZ_KK211188|c2|1959327-1960328|-|P399_RS0110715|hypothetical_protein|WP_026833313.1	44.0	307	163	4	4	308	2	301	5.3e-70	268.9
input|c9|1981748-1982732|-|ctg1_2024|	NZ_LMMN01000006|c3|58989-60296|+|ASF36_RS05930|phosphopantetheine-binding_protein|WP_056457719.1	38.7	313	191	1	4	316	106	417	5.3e-70	268.9
input|c9|1981748-1982732|-|ctg1_2024|	NC_010725|c3|4294314-4295627|+|MPOP_RS19895|hypothetical_protein|WP_012455838.1	39.3	313	189	1	4	316	107	418	7.0e-70	268.5
input|c9|1981748-1982732|-|ctg1_2024|	NZ_LASY01000122|c1|17325-18596|-|RN22_RS21015|phosphopantetheine-binding_protein|WP_046307424.1	39.7	312	187	1	4	315	98	408	7.0e-70	268.5
input|c9|1981748-1982732|-|ctg1_2024|	NZ_LMMQ01000009|c2|94043-95350|+|ASF33_RS08530|phosphopantetheine-binding_protein|WP_056112842.1	39.0	313	190	1	4	316	106	417	7.0e-70	268.5
input|c9|1981748-1982732|-|ctg1_2024|	NZ_LMNQ01000003|c1|86511-87818|+|ASF56_RS03860|phosphopantetheine-binding_protein|WP_056112842.1	39.0	313	190	1	4	316	106	417	7.0e-70	268.5
input|c9|1981748-1982732|-|ctg1_2024|	NZ_LMPR01000009|c2|185252-186250|+|ASF99_RS04840|hypothetical_protein|WP_055967253.1	43.5	315	169	4	4	316	2	309	7.0e-70	268.5
input|c9|1981748-1982732|-|ctg1_2024|	NZ_LSNC01000089|c10|53790-55103|+|AX289_RS26520|hypothetical_protein|WP_012455838.1	39.3	313	189	1	4	316	107	418	7.0e-70	268.5
input|c9|1981748-1982732|-|ctg1_2024|	NZ_MPSZ01000001|c2|507753-508751|+|N179_RS02560|hypothetical_protein|WP_058713583.1	43.5	315	169	4	4	316	2	309	7.0e-70	268.5
input|c9|1981748-1982732|-|ctg1_2024|	NC_011757|c3|4279775-4281076|+|MCHL_RS19725|hypothetical_protein|WP_015952010.1	39.0	313	190	1	4	316	104	415	9.1e-70	268.1
input|c9|1981748-1982732|-|ctg1_2024|	NC_012808|c3|4222905-4224215|+|MEXAM1_RS19460|phosphopantetheine-binding_protein|WP_003606709.1	39.3	313	189	1	4	316	107	418	9.1e-70	268.1
input|c9|1981748-1982732|-|ctg1_2024|	NC_023135|c7|3265629-3266936|-|METH_RS16005|hypothetical_protein|WP_024091524.1	39.7	312	188	0	4	315	98	409	9.1e-70	268.1
input|c9|1981748-1982732|-|ctg1_2024|	NZ_LMQG01000038|c5|116896-118212|-|ASG42_RS23390|hypothetical_protein|WP_062583811.1	40.1	312	186	1	4	315	109	419	9.1e-70	268.1
input|c9|1981748-1982732|-|ctg1_2024|	NZ_CP015881|c6|50901-52211|+|FA04_RS20015|phosphopantetheine-binding_protein|WP_034787617.1	39.6	321	193	1	4	324	109	428	1.2e-69	267.7
input|c9|1981748-1982732|-|ctg1_2024|	NZ_FIZY01000092|c12|7277-8548|+|GMA8713_RS24440|phosphopantetheine-binding_protein|WP_062715140.1	39.7	312	187	1	4	315	98	408	1.2e-69	267.7
input|c9|1981748-1982732|-|ctg1_2024|	NZ_KI911325|c8|111513-112856|-|M727_RS0134920|phosphopantetheine-binding_protein|WP_027156375.1	40.4	312	185	1	4	315	118	428	1.2e-69	267.7
input|c9|1981748-1982732|-|ctg1_2024|	NZ_LNTU01000034|c5|511913-513259|+|ATN84_RS18675|phosphopantetheine-binding_protein|WP_068883433.1	39.4	312	188	1	4	315	119	429	1.2e-69	267.7
input|c9|1981748-1982732|-|ctg1_2024|	NZ_MAUG01000006|c9|182291-183601|-|BBW84_RS11125|phosphopantetheine-binding_protein|WP_065373904.1	40.0	315	188	1	4	318	109	422	1.2e-69	267.7
input|c9|1981748-1982732|-|ctg1_2024|	NZ_AUCF01000035|c5|21418-22686|-|G472_RS0122320|phosphopantetheine-binding_protein|WP_029010144.1	39.7	312	187	1	4	315	102	412	1.6e-69	267.3
input|c9|1981748-1982732|-|ctg1_2024|	NZ_AUSY01000027|c5|121211-122521|+|N185_RS12450|hypothetical_protein|WP_060517727.1	39.9	321	192	1	4	324	109	428	1.6e-69	267.3
input|c9|1981748-1982732|-|ctg1_2024|	NZ_CH724143|c1|321304-322578|+|SKA34_RS14435|hypothetical_protein|WP_006646260.1	38.8	312	190	1	4	315	99	409	1.6e-69	267.3
input|c9|1981748-1982732|-|ctg1_2024|	NZ_LGAP01000046|c8|2756-4081|-|AC244_RS32785|phosphopantetheine-binding_protein|WP_053253006.1	40.1	312	186	1	4	315	109	419	1.6e-69	267.3
input|c9|1981748-1982732|-|ctg1_2024|	NZ_LMEG01000002|c2|318373-319683|-|ASD01_RS05340|hypothetical_protein|WP_060529014.1	39.9	321	192	1	4	324	109	428	1.6e-69	267.3
input|c9|1981748-1982732|-|ctg1_2024|	NZ_LMES01000004|c2|74144-75454|-|ASD41_RS06630|hypothetical_protein|WP_060517727.1	39.9	321	192	1	4	324	109	428	1.6e-69	267.3
input|c9|1981748-1982732|-|ctg1_2024|	NZ_MDKE01000015|c2|43349-44686|+|BFR47_RS07090|phosphopantetheine-binding_protein|WP_071472413.1	38.8	312	190	1	4	315	114	424	1.6e-69	267.3
input|c9|1981748-1982732|-|ctg1_2024|	NC_014834|c7|3396033-3397346|+|RPDX1_RS15700|hypothetical_protein|WP_013502879.1	39.1	312	189	1	4	315	107	417	2.0e-69	266.9
input|c9|1981748-1982732|-|ctg1_2024|	NZ_ANFM02000005|c10|6819-8090|+|D515_RS02195|hypothetical_protein|WP_002535648.1	39.7	312	187	1	4	315	98	408	2.0e-69	266.9
input|c9|1981748-1982732|-|ctg1_2024|	NZ_CCMO02000001|c1|807492-808808|-|BN1110_RS03785|phosphopantetheine-binding_protein|WP_038308514.1	38.5	312	191	1	4	315	109	419	2.0e-69	266.9
input|c9|1981748-1982732|-|ctg1_2024|	NZ_CP010620|c5|23626-24948|-|PhaeoP30_RS19685|hypothetical_protein|WP_102870987.1	39.5	314	190	0	2	315	100	413	2.0e-69	266.9
input|c9|1981748-1982732|-|ctg1_2024|	NZ_CP010743|c5|23620-24942|-|PhaeoP59_RS18875|hypothetical_protein|WP_102870987.1	39.5	314	190	0	2	315	100	413	2.0e-69	266.9
input|c9|1981748-1982732|-|ctg1_2024|	NZ_CP010747|c5|23626-24948|-|PhaeoP48_RS19165|hypothetical_protein|WP_102870987.1	39.5	314	190	0	2	315	100	413	2.0e-69	266.9
input|c9|1981748-1982732|-|ctg1_2024|	NZ_LMDT01000002|c2|199296-200621|+|ASD02_RS05400|hypothetical_protein|WP_057212901.1	39.7	312	187	1	4	315	109	419	2.0e-69	266.9
input|c9|1981748-1982732|-|ctg1_2024|	NZ_LMDX01000004|c3|146066-147391|+|ASD03_RS09040|hypothetical_protein|WP_057212901.1	39.7	312	187	1	4	315	109	419	2.0e-69	266.9
input|c9|1981748-1982732|-|ctg1_2024|	NC_022794|c2|1183250-1184248|+|U719_RS05935|hypothetical_protein|WP_023467838.1	43.2	315	170	4	4	316	2	309	2.6e-69	266.5
input|c9|1981748-1982732|-|ctg1_2024|	NZ_FOON01000003|c6|511871-513181|+|BM284_RS10085|phosphopantetheine-binding_protein|WP_090426160.1	39.6	321	193	1	4	324	109	428	2.6e-69	266.5
input|c9|1981748-1982732|-|ctg1_2024|	NZ_FUXU01000119|c7|346-1593|-|B5D35_RS21620|phosphopantetheine-binding_protein|B5D35_RS21620	39.4	312	188	1	4	315	99	409	2.6e-69	266.5
input|c9|1981748-1982732|-|ctg1_2024|	NZ_LNQL01000002|c3|508127-509125|+|AS033_RS08900|hypothetical_protein|WP_023467838.1	43.2	315	170	4	4	316	2	309	2.6e-69	266.5
input|c9|1981748-1982732|-|ctg1_2024|	NC_010172|c3|4175406-4176707|+|MEXT_RS18860|hypothetical_protein|WP_012254968.1	38.7	313	191	1	4	316	104	415	3.5e-69	266.2
input|c9|1981748-1982732|-|ctg1_2024|	NZ_CP010738|c6|23627-24949|-|PhaeoP72_RS20380|hypothetical_protein|WP_102859998.1	39.8	314	189	0	2	315	100	413	3.5e-69	266.2
input|c9|1981748-1982732|-|ctg1_2024|	NZ_LUCU01000022|c2|263967-264890|-|AYO36_RS08435|hypothetical_protein|AYO36_RS08435	44.1	311	165	4	4	312	2	305	3.5e-69	266.2
input|c9|1981748-1982732|-|ctg1_2024|	NC_005296|c3|2704981-2706291|-|TX73_RS12160|hypothetical_protein|WP_011157940.1	39.7	312	187	1	4	315	107	417	4.5e-69	265.8
input|c9|1981748-1982732|-|ctg1_2024|	NZ_JTLA01000044|c7|53686-54999|+|L981_RS11160|phosphopantetheine-binding_protein|WP_043615333.1	40.1	312	186	1	4	315	109	419	4.5e-69	265.8
input|c9|1981748-1982732|-|ctg1_2024|	NZ_CP019310|c5|36367-37689|+|BWR17_RS20060|hypothetical_protein|WP_076621070.1	39.7	315	190	0	2	316	100	414	5.9e-69	265.4
input|c9|1981748-1982732|-|ctg1_2024|	NZ_MBST01000002|c1|50915-52240|-|BC363_RS03500|phosphopantetheine-binding_protein|WP_065786161.1	39.4	312	188	1	4	315	109	419	5.9e-69	265.4
input|c9|1981748-1982732|-|ctg1_2024|	NZ_BARY01000009|c2|417509-418507|-|EXG77_RS10150|hypothetical_protein|WP_081637410.1	43.2	315	170	4	4	316	2	309	7.7e-69	265.0
input|c9|1981748-1982732|-|ctg1_2024|	NZ_CP015731|c2|1670179-1671177|+|ESP131_RS08465|hypothetical_protein|WP_029341316.1	43.2	315	170	4	4	316	2	309	7.7e-69	265.0
input|c9|1981748-1982732|-|ctg1_2024|	NZ_CP018057|c2|1248511-1249509|+|L985_RS06350|hypothetical_protein|WP_029341316.1	43.2	315	170	4	4	316	2	309	7.7e-69	265.0
input|c9|1981748-1982732|-|ctg1_2024|	NZ_JNIR01000001|c2|780765-781763|+|P401_RS0103980|hypothetical_protein|WP_029341316.1	43.2	315	170	4	4	316	2	309	7.7e-69	265.0
input|c9|1981748-1982732|-|ctg1_2024|	NZ_KK211190|c2|1833884-1834885|-|P402_RS16490|hypothetical_protein|WP_081776645.1	43.6	307	164	4	4	308	2	301	7.7e-69	265.0
input|c9|1981748-1982732|-|ctg1_2024|	NZ_LABY01000134|c2|6581-7874|+|VQ02_RS19100|phosphopantetheine-binding_protein|WP_048445799.1	39.6	313	188	1	4	316	112	423	7.7e-69	265.0
input|c9|1981748-1982732|-|ctg1_2024|	NZ_LFQN01000005|c2|16239-17171|+|ACS74_RS00915|hypothetical_protein|ACS74_RS00915	43.5	315	169	4	4	316	2	309	7.7e-69	265.0
input|c9|1981748-1982732|-|ctg1_2024|	NZ_LDQW01000047|c2|22953-23885|+|RSA42_RS13205|hypothetical_protein|RSA42_RS13205	42.9	315	171	4	4	316	2	309	1.0e-68	264.6
input|c9|1981748-1982732|-|ctg1_2024|	NZ_MBSU01000023|c3|375708-377018|+|BC364_RS16825|phosphopantetheine-binding_protein|WP_065776607.1	39.4	312	188	1	4	315	109	419	1.0e-68	264.6
input|c9|1981748-1982732|-|ctg1_2024|	NZ_CP010731|c6|23621-24943|-|PhaeoP88_RS22415|hypothetical_protein|WP_102884721.1	39.5	314	190	0	2	315	100	413	1.3e-68	264.2
input|c9|1981748-1982732|-|ctg1_2024|	NZ_LMND01000012|c4|496162-497475|+|ASF39_RS10520|phosphopantetheine-binding_protein|WP_056283437.1	39.0	313	190	1	4	316	108	419	1.3e-68	264.2
input|c9|1981748-1982732|-|ctg1_2024|	NZ_LMNS01000036|c7|233158-234468|-|ASF53_RS18230|phosphopantetheine-binding_protein|WP_056201643.1	38.3	313	192	1	4	316	106	417	1.3e-68	264.2
input|c9|1981748-1982732|-|ctg1_2024|	NZ_LAZS01000008|c7|459271-460584|+|XB14_RS20425|phosphopantetheine-binding_protein|WP_077963420.1	39.4	312	188	1	4	315	109	419	1.7e-68	263.8
input|c9|1981748-1982732|-|ctg1_2024|	NZ_AP014809|c3|4300620-4301945|+|MPPM_RS19915|phosphopantetheine-binding_protein|WP_096486541.1	39.0	313	190	1	4	316	107	418	2.2e-68	263.5
input|c9|1981748-1982732|-|ctg1_2024|	NZ_CP006992|c3|4030293-4031597|+|Y590_RS18085|phosphopantetheine-binding_protein|WP_060771066.1	38.7	313	191	1	4	316	104	415	2.2e-68	263.5
input|c9|1981748-1982732|-|ctg1_2024|	NZ_LELC01000018|c4|6781-8067|+|AB733_RS17280|phosphopantetheine-binding_protein|WP_048899898.1	38.5	312	191	1	4	315	103	413	2.2e-68	263.5
input|c9|1981748-1982732|-|ctg1_2024|	NZ_LMJJ01000043|c7|227299-228591|+|ASE60_RS30265|hypothetical_protein|WP_057255295.1	39.7	312	187	1	4	315	109	419	2.2e-68	263.5
input|c9|1981748-1982732|-|ctg1_2024|	NZ_LVHF01000026|c3|95001-96278|-|A3K86_RS12635|phosphopantetheine-binding_protein|WP_068331491.1	38.5	312	191	1	4	315	100	410	2.2e-68	263.5
input|c9|1981748-1982732|-|ctg1_2024|	NZ_BATR01000130|c2|58092-59387|+|BV106_RS24355|hypothetical_protein|WP_038169092.1	39.3	328	194	2	4	327	98	424	2.9e-68	263.1
input|c9|1981748-1982732|-|ctg1_2024|	NZ_CP010701|c6|23626-24948|-|PhaeoP24_RS20305|hypothetical_protein|WP_102850252.1	39.2	314	191	0	2	315	100	413	2.9e-68	263.1
input|c9|1981748-1982732|-|ctg1_2024|	NZ_KB316282|c5|2077364-2078686|-|C895_RS0110460|phosphopantetheine-binding_protein|WP_026105502.1	39.4	317	187	2	4	316	107	422	2.9e-68	263.1
input|c9|1981748-1982732|-|ctg1_2024|	NZ_LMMW01000005|c2|90056-91417|-|ASF25_RS05625|phosphopantetheine-binding_protein|WP_056303791.1	38.7	313	191	1	4	316	108	419	2.9e-68	263.1
input|c9|1981748-1982732|-|ctg1_2024|	NC_007778|c6|4979886-4981196|+|RPB_RS22145|hypothetical_protein|WP_011443265.1	38.5	312	191	1	4	315	107	417	3.8e-68	262.7
input|c9|1981748-1982732|-|ctg1_2024|	NC_018423|c7|70968-72269|+|PGA2_RS19175|hypothetical_protein|WP_014889468.1	38.9	314	192	0	2	315	100	413	3.8e-68	262.7
input|c9|1981748-1982732|-|ctg1_2024|	NZ_LMNG01000034|c8|89520-90881|-|ASF52_RS20835|phosphopantetheine-binding_protein|WP_056176420.1	38.7	313	191	1	4	316	108	419	3.8e-68	262.7
input|c9|1981748-1982732|-|ctg1_2024|	NZ_LMQK01000030|c5|260354-261667|+|ASG40_RS14575|phosphopantetheine-binding_protein|WP_055887094.1	38.7	313	191	1	4	316	108	419	3.8e-68	262.7
input|c9|1981748-1982732|-|ctg1_2024|	NZ_LMRC01000006|c3|72625-73938|+|ASG59_RS04745|phosphopantetheine-binding_protein|WP_056407248.1	38.7	313	191	1	4	316	108	419	3.8e-68	262.7
input|c9|1981748-1982732|-|ctg1_2024|	NZ_LMRE01000034|c4|243183-244544|+|ASG60_RS15170|phosphopantetheine-binding_protein|WP_056386461.1	38.7	313	191	1	4	316	108	419	3.8e-68	262.7
input|c9|1981748-1982732|-|ctg1_2024|	NZ_CP006369|c5|316019-317290|+|M673_RS20495|phosphopantetheine-binding_protein|WP_061978571.1	38.0	313	193	1	4	316	107	418	5.0e-68	262.3
input|c9|1981748-1982732|-|ctg1_2024|	NZ_MBSS01000023|c7|200198-201520|+|BC360_RS19100|phosphopantetheine-binding_protein|WP_065796513.1	38.8	312	190	1	4	315	108	418	5.0e-68	262.3
input|c9|1981748-1982732|-|ctg1_2024|	NZ_AWEP01000006|c4|646685-648112|+|N645_RS0114045|acyl_carrier_protein|WP_081666170.1	39.4	322	194	1	4	325	148	468	8.5e-68	261.5
input|c9|1981748-1982732|-|ctg1_2024|	NZ_JWLL01000010|c1|71607-72878|+|RA29_RS18605|hypothetical_protein|WP_039688832.1	38.7	313	192	0	4	316	93	405	8.5e-68	261.5
input|c9|1981748-1982732|-|ctg1_2024|	NZ_LMMX01000023|c5|244057-245418|+|ASF27_RS12590|phosphopantetheine-binding_protein|WP_056360586.1	38.3	313	192	1	4	316	108	419	8.5e-68	261.5
input|c9|1981748-1982732|-|ctg1_2024|	NZ_BBWL01000046|c4|133332-134615|+|AUL32_RS18510|phosphopantetheine-binding_protein|WP_062118261.1	37.7	313	194	1	4	316	111	422	1.1e-67	261.2
input|c9|1981748-1982732|-|ctg1_2024|	NZ_CP022236|c2|1163117-1164019|+|A0126_RS05895|Petrobactin_biosynthesis_protein_AsbE|A0126_RS05895	43.0	307	166	4	4	308	2	301	1.1e-67	261.2
input|c9|1981748-1982732|-|ctg1_2024|	NC_011004|c4|2846067-2847377|-|RPAL_RS12995|hypothetical_protein|WP_012495855.1	38.8	312	190	1	4	315	107	417	1.5e-67	260.8
input|c9|1981748-1982732|-|ctg1_2024|	NZ_FOMC01000013|c3|27185-28462|+|BM182_RS15320|hypothetical_protein|WP_058288274.1	38.0	316	193	1	4	319	101	413	2.5e-67	260.0
input|c9|1981748-1982732|-|ctg1_2024|	NZ_LMMI01000045|c8|32061-33422|+|ASF22_RS16765|phosphopantetheine-binding_protein|WP_056266490.1	38.3	313	192	1	4	316	108	419	2.5e-67	260.0
input|c9|1981748-1982732|-|ctg1_2024|	NZ_BATQ01000041|c6|205661-206956|-|BV034_RS07095|hypothetical_protein|WP_050025526.1	40.4	319	179	3	4	315	98	412	4.2e-67	259.2
input|c9|1981748-1982732|-|ctg1_2024|	NZ_CP010653|c5|23623-24924|-|PhaeoP54_RS19310|hypothetical_protein|WP_102877834.1	38.5	314	193	0	2	315	100	413	1.2e-66	257.7
input|c9|1981748-1982732|-|ctg1_2024|	NZ_ABIZ01000001|c2|666954-668249|+|VSP_RS02530|hypothetical_protein|WP_009958512.1	39.9	316	185	2	4	315	98	412	2.1e-66	256.9
input|c9|1981748-1982732|-|ctg1_2024|	NZ_AUHU01000003|c2|404131-405405|+|G547_RS0101810|hypothetical_protein|WP_036186412.1	38.7	313	191	1	4	316	98	409	2.1e-66	256.9
input|c9|1981748-1982732|-|ctg1_2024|	NZ_JMKS01000005|c3|763964-764878|+|P404_RS17745|Petrobactin_biosynthesis_protein_AsbE|P404_RS17745	43.3	307	165	4	4	308	2	301	2.1e-66	256.9
input|c9|1981748-1982732|-|ctg1_2024|	NZ_KB898710|c5|50909-52180|-|D568_RS20190|acyl_carrier_protein|WP_083915369.1	38.9	314	188	3	4	316	98	408	8.0e-66	255.0
input|c9|1981748-1982732|-|ctg1_2024|	NZ_CP021425|c2|586662-587957|+|OLMES_RS02610|hypothetical_protein|WP_087459819.1	37.3	316	194	1	4	315	98	413	1.8e-65	253.8
input|c9|1981748-1982732|-|ctg1_2024|	NZ_LMML01000023|c5|82885-84213|-|ASF18_RS08495|phosphopantetheine-binding_protein|WP_056350831.1	38.0	316	195	1	4	319	113	427	1.8e-65	253.8
input|c9|1981748-1982732|-|ctg1_2024|	NC_016586|c5|605567-606850|+|AZOLI_RS20925|phosphopantetheine-binding_protein|WP_044552337.1	36.4	313	198	1	4	316	103	414	5.2e-65	252.3
input|c9|1981748-1982732|-|ctg1_2024|	NZ_FPCB01000048|c2|31346-32644|+|BM430_RS29730|phosphopantetheine-binding_protein|WP_093570841.1	36.4	313	198	1	4	316	104	415	1.5e-64	250.8
input|c9|1981748-1982732|-|ctg1_2024|	NZ_CP021054|c1|147833-149140|+|B2G69_RS00620|phosphopantetheine-binding_protein|WP_056498819.1	37.7	313	194	1	4	316	106	417	3.3e-64	249.6
input|c9|1981748-1982732|-|ctg1_2024|	NZ_LCZM01000237|c2|48629-49942|-|AB661_RS18000|phosphopantetheine-binding_protein|WP_047309401.1	37.7	302	187	1	14	315	117	417	3.3e-64	249.6
input|c9|1981748-1982732|-|ctg1_2024|	NZ_LMNP01000003|c1|175653-176960|-|ASF59_RS02605|phosphopantetheine-binding_protein|WP_056498819.1	37.7	313	194	1	4	316	106	417	3.3e-64	249.6
input|c9|1981748-1982732|-|ctg1_2024|	NZ_LT962688|c5|1647665-1648972|-|TK0001_RS07735|phosphopantetheine-binding_protein|WP_056498819.1	37.7	313	194	1	4	316	106	417	3.3e-64	249.6
input|c9|1981748-1982732|-|ctg1_2024|	NZ_LGAK01000003|c2|25597-26889|-|AC438_RS01255|hypothetical_protein|WP_053979470.1	36.7	316	196	1	4	315	97	412	3.7e-63	246.1
input|c9|1981748-1982732|-|ctg1_2024|	NZ_LFYV01000036|c3|5336-6628|+|AC526_RS14470|hypothetical_protein|WP_054114095.1	36.4	316	197	1	4	315	97	412	8.2e-63	245.0
input|c9|1981748-1982732|-|ctg1_2024|	NZ_LVVL01000001|c2|1465378-1466292|-|A3783_RS07605|Petrobactin_biosynthesis_protein_AsbE|A3783_RS07605	40.1	307	175	3	4	308	2	301	3.1e-62	243.0
input|c9|1981748-1982732|-|ctg1_2024|	NZ_KK211040|c3|45754-47007|-|Q334_RS0112985|hypothetical_protein|WP_027313587.1	39.4	312	185	3	4	315	96	403	7.0e-62	241.9
input|c9|1981748-1982732|-|ctg1_2024|	NZ_JXCJ01000001|c5|3887038-3888297|+|SD69_RS16740|hypothetical_protein|WP_052481301.1	37.2	317	197	2	4	320	96	410	2.7e-61	240.0
input|c9|1981748-1982732|-|ctg1_2024|	NZ_BAXG01000004|c1|80444-81723|-|JCM19050_RS04220|phosphopantetheine-binding_protein|JCM19050_RS04220	39.8	259	154	1	4	262	116	372	3.5e-61	239.6
input|c9|1981748-1982732|-|ctg1_2024|	NZ_FOJO01000026|c6|14161-15429|-|BM094_RS16350|hypothetical_protein|WP_036743228.1	38.3	313	188	3	4	316	105	412	7.7e-61	238.4
input|c9|1981748-1982732|-|ctg1_2024|	NZ_FO203512|c2|2677067-2678359|-|OLEAN_RS12280|hypothetical_protein|WP_046009469.1	35.8	316	199	1	4	315	97	412	1.7e-60	237.3
input|c9|1981748-1982732|-|ctg1_2024|	NZ_LDOV01000034|c6|45446-46663|-|ABT58_RS18320|phosphopantetheine-binding_protein|WP_047875907.1	37.4	313	190	3	4	315	86	393	1.7e-60	237.3
input|c9|1981748-1982732|-|ctg1_2024|	NZ_LANB01000001|c2|2062521-2063786|-|H152_RS08710|hypothetical_protein|WP_052704981.1	35.9	312	196	2	4	315	98	405	1.5e-59	234.2
input|c9|1981748-1982732|-|ctg1_2024|	NZ_FTOU01000001|c2|104012-105250|-|BW985_RS00535|hypothetical_protein|WP_084202695.1	38.0	313	191	1	4	316	99	408	8.0e-58	228.4
input|c9|1981748-1982732|-|ctg1_2024|	NZ_MJUX01000009|c8|164893-166230|+|BIX52_RS19265|hypothetical_protein|WP_075222727.1	32.9	313	206	2	4	316	123	431	3.7e-55	219.5
input|c9|1981748-1982732|-|ctg1_2024|	NZ_ATUJ01000011|c5|43536-44762|+|F804_RS16320|hypothetical_protein|WP_022707814.1	35.6	312	196	2	4	315	97	403	3.2e-51	206.5
input|c9|1981748-1982732|-|ctg1_2024|	NZ_BBPH01000176|c4|2937-4169|+|TY51_RS17105|hypothetical_protein|WP_052650387.1	34.2	316	205	1	4	319	97	409	1.6e-50	204.1
input|c9|1981748-1982732|-|ctg1_2024|	NZ_JPKW01000006|c4|114889-116121|-|IE00_RS11110|hypothetical_protein|WP_072297179.1	34.4	317	205	1	4	320	97	410	8.0e-50	201.8
input|c9|1981748-1982732|-|ctg1_2024|	NZ_BAWC01000007|c4|55836-56809|-|JCM19047_RS04800|Petrobactin_biosynthesis_protein_AsbE|JCM19047_RS04800	50.6	160	78	1	4	163	2	160	3.4e-48	196.4
input|c9|1981748-1982732|-|ctg1_2024|	NZ_DS022272|c3|3158354-3159655|+|FP2506_RS14720|hypothetical_protein|WP_007068343.1	35.1	305	186	3	4	308	121	413	1.3e-44	184.5
input|c9|1981748-1982732|-|ctg1_2024|	NZ_CH672387|c6|3088018-3089304|+|SI859A1_RS14570|hypothetical_protein|WP_009210486.1	32.9	307	198	1	4	310	121	419	1.1e-43	181.4
input|c9|1981748-1982732|-|ctg1_2024|	NZ_ATXK01000003|c4|105759-107045|-|H536_RS0109070|hypothetical_protein|WP_024350171.1	32.9	307	198	1	4	310	121	419	7.3e-43	178.7
input|c9|1981748-1982732|-|ctg1_2024|	NZ_AUSZ01000125|c3|32006-33315|+|N184_RS15035|phosphopantetheine-binding_protein|N184_RS15035	47.7	149	77	1	4	152	109	256	6.6e-36	155.6
input|c9|1981748-1982732|-|ctg1_2024|	NZ_BAXC01000036|c5|8987-9958|+|JCM19041_RS10750|Petrobactin_biosynthesis_protein_AsbE|JCM19041_RS10750	55.1	118	52	1	4	121	2	118	4.3e-35	152.9
input|c9|1982755-1983031|-|ctg1_2025|	NC_011772|c4|1862333-1862608|+|BCG9842_RS09355|acyl_carrier_protein|WP_001250559.1	100.0	91	0	0	1	91	1	91	1.1e-41	172.9
input|c9|1982755-1983031|-|ctg1_2025|	NC_018500|c8|1954208-1954483|-|BTG_RS09680|acyl_carrier_protein|WP_001250559.1	100.0	91	0	0	1	91	1	91	1.1e-41	172.9
input|c9|1982755-1983031|-|ctg1_2025|	NC_018508|c3|1432418-1432693|+|BTF1_RS07260|acyl_carrier_protein|WP_001250559.1	100.0	91	0	0	1	91	1	91	1.1e-41	172.9
input|c9|1982755-1983031|-|ctg1_2025|	NZ_CM001804|c4|2082753-2083028|+|D828_RS0112110|acyl_carrier_protein|WP_001250559.1	100.0	91	0	0	1	91	1	91	1.1e-41	172.9
input|c9|1982755-1983031|-|ctg1_2025|	NZ_CP010577|c4|1982685-1982960|+|SD98_RS10460|acyl_carrier_protein|WP_001250559.1	100.0	91	0	0	1	91	1	91	1.1e-41	172.9
input|c9|1982755-1983031|-|ctg1_2025|	NZ_CP014847|c4|2007933-2008208|+|A3L20_RS10355|acyl_carrier_protein|WP_001250559.1	100.0	91	0	0	1	91	1	91	1.1e-41	172.9
input|c9|1982755-1983031|-|ctg1_2025|	NZ_CP015176|c4|1904158-1904433|+|Bt4C1_RS09815|acyl_carrier_protein|WP_001250559.1	100.0	91	0	0	1	91	1	91	1.1e-41	172.9
input|c9|1982755-1983031|-|ctg1_2025|	NZ_CP020002|c4|2153586-2153861|+|B4918_RS11370|acyl_carrier_protein|WP_001250559.1	100.0	91	0	0	1	91	1	91	1.1e-41	172.9
input|c9|1982755-1983031|-|ctg1_2025|	NZ_FNYB01000003|c10|519569-519844|-|BMZ34_RS09990|acyl_carrier_protein|WP_001250559.1	100.0	91	0	0	1	91	1	91	1.1e-41	172.9
input|c9|1982755-1983031|-|ctg1_2025|	NZ_JH792104|c8|2911731-2912006|-|II5_RS14975|acyl_carrier_protein|WP_001250559.1	100.0	91	0	0	1	91	1	91	1.1e-41	172.9
input|c9|1982755-1983031|-|ctg1_2025|	NZ_JH792280|c10|1169125-1169400|+|IC1_RS19780|acyl_carrier_protein|WP_001250559.1	100.0	91	0	0	1	91	1	91	1.1e-41	172.9
input|c9|1982755-1983031|-|ctg1_2025|	NZ_JYCL01000030|c3|107380-107655|-|LG47_RS10965|acyl_carrier_protein|WP_001250559.1	100.0	91	0	0	1	91	1	91	1.1e-41	172.9
input|c9|1982755-1983031|-|ctg1_2025|	NZ_KB976107|c8|2941640-2941915|-|IAW_RS14870|acyl_carrier_protein|WP_001250559.1	100.0	91	0	0	1	91	1	91	1.1e-41	172.9
input|c9|1982755-1983031|-|ctg1_2025|	NZ_KB976537|c5|2316452-2316727|+|IGM_RS11380|acyl_carrier_protein|WP_001250559.1	100.0	91	0	0	1	91	1	91	1.1e-41	172.9
input|c9|1982755-1983031|-|ctg1_2025|	NC_018877|c3|1970633-1970908|+|BTB_RS10095|acyl_carrier_protein|WP_001250562.1	98.9	91	1	0	1	91	1	91	2.5e-41	171.8
input|c9|1982755-1983031|-|ctg1_2025|	NZ_CM000756|c4|1741348-1741623|+|BTHUR0011_RS09020|acyl_carrier_protein|WP_001250562.1	98.9	91	1	0	1	91	1	91	2.5e-41	171.8
input|c9|1982755-1983031|-|ctg1_2025|	NZ_CP011151|c4|1952638-1952913|+|WR47_RS09695|acyl_carrier_protein|WP_001250562.1	98.9	91	1	0	1	91	1	91	2.5e-41	171.8
input|c9|1982755-1983031|-|ctg1_2025|	NZ_CP014282|c3|1892055-1892330|+|AXW78_RS09640|acyl_carrier_protein|WP_001250562.1	98.9	91	1	0	1	91	1	91	2.5e-41	171.8
input|c9|1982755-1983031|-|ctg1_2025|	NZ_CP015350|c3|2037920-2038195|+|BT246_RS10570|acyl_carrier_protein|WP_001250562.1	98.9	91	1	0	1	91	1	91	2.5e-41	171.8
input|c9|1982755-1983031|-|ctg1_2025|	NZ_JH791865|c6|3613964-3614239|-|IK7_RS18665|acyl_carrier_protein|WP_001250562.1	98.9	91	1	0	1	91	1	91	2.5e-41	171.8
input|c9|1982755-1983031|-|ctg1_2025|	NZ_JH792025|c3|1755782-1756057|+|IIA_RS08905|acyl_carrier_protein|WP_001250562.1	98.9	91	1	0	1	91	1	91	2.5e-41	171.8
input|c9|1982755-1983031|-|ctg1_2025|	NZ_LCYK01000028|c6|58508-58783|-|B4080_RS07000|acyl_carrier_protein|WP_001250562.1	98.9	91	1	0	1	91	1	91	2.5e-41	171.8
input|c9|1982755-1983031|-|ctg1_2025|	NZ_LZRC01000052|c8|179294-179569|+|A9490_RS13285|acyl_carrier_protein|WP_001250562.1	98.9	91	1	0	1	91	1	91	2.5e-41	171.8
input|c9|1982755-1983031|-|ctg1_2025|	NZ_MIFK01000046|c7|15135-15410|-|BHL04_RS18615|acyl_carrier_protein|WP_001250562.1	98.9	91	1	0	1	91	1	91	2.5e-41	171.8
input|c9|1982755-1983031|-|ctg1_2025|	NZ_MSTN01000001|c6|743602-743877|-|BVF97_RS03875|acyl_carrier_protein|WP_001250562.1	98.9	91	1	0	1	91	1	91	2.5e-41	171.8
input|c9|1982755-1983031|-|ctg1_2025|	NC_011725|c3|1901131-1901406|+|BCB4264_RS09775|acyl_carrier_protein|WP_001250560.1	97.8	91	2	0	1	91	1	91	5.5e-41	170.6
input|c9|1982755-1983031|-|ctg1_2025|	NC_014171|c3|1892289-1892564|+|BMB171_RS09775|acyl_carrier_protein|WP_001250560.1	97.8	91	2	0	1	91	1	91	5.5e-41	170.6
input|c9|1982755-1983031|-|ctg1_2025|	NC_022873|c4|2180907-2181182|+|YBT1518_RS11175|acyl_carrier_protein|WP_023521731.1	97.8	91	2	0	1	91	1	91	5.5e-41	170.6
input|c9|1982755-1983031|-|ctg1_2025|	NZ_ASPZ01000009|c2|86035-86310|-|C175_RS03020|acyl_carrier_protein|WP_001250560.1	97.8	91	2	0	1	91	1	91	5.5e-41	170.6
input|c9|1982755-1983031|-|ctg1_2025|	NZ_CAVI010000045|c10|8921-9196|-|EBGED10_RS03370|acyl_carrier_protein|WP_001250560.1	97.8	91	2	0	1	91	1	91	5.5e-41	170.6
input|c9|1982755-1983031|-|ctg1_2025|	NZ_CM000722|c3|1797655-1797930|-|BCERE0011_RS09325|acyl_carrier_protein|WP_001250560.1	97.8	91	2	0	1	91	1	91	5.5e-41	170.6
input|c9|1982755-1983031|-|ctg1_2025|	NZ_CM000729|c3|1729988-1730263|+|BCERE0018_RS09055|acyl_carrier_protein|WP_001250560.1	97.8	91	2	0	1	91	1	91	5.5e-41	170.6
input|c9|1982755-1983031|-|ctg1_2025|	NZ_CP009686|c3|1957158-1957433|+|FORC5_RS10060|acyl_carrier_protein|WP_001250560.1	97.8	91	2	0	1	91	1	91	5.5e-41	170.6
input|c9|1982755-1983031|-|ctg1_2025|	NZ_CP011145|c8|3231747-3232022|-|FORC13_RS16875|acyl_carrier_protein|WP_001250560.1	97.8	91	2	0	1	91	1	91	5.5e-41	170.6
input|c9|1982755-1983031|-|ctg1_2025|	NZ_CP012483|c8|3584216-3584491|-|ACN91_RS18230|acyl_carrier_protein|WP_001250560.1	97.8	91	2	0	1	91	1	91	5.5e-41	170.6
input|c9|1982755-1983031|-|ctg1_2025|	NZ_CP014486|c3|1906647-1906922|+|FORC21_RS10185|acyl_carrier_protein|WP_001250560.1	97.8	91	2	0	1	91	1	91	5.5e-41	170.6
input|c9|1982755-1983031|-|ctg1_2025|	NZ_CP015250|c3|2130636-2130911|+|BTI247_RS10935|acyl_carrier_protein|WP_001250560.1	97.8	91	2	0	1	91	1	91	5.5e-41	170.6
input|c9|1982755-1983031|-|ctg1_2025|	NZ_CP016315|c5|1963039-1963314|+|BA203_RS10055|acyl_carrier_protein|WP_001250560.1	97.8	91	2	0	1	91	1	91	5.5e-41	170.6
input|c9|1982755-1983031|-|ctg1_2025|	NZ_CP016360|c3|1863751-1864026|+|BA201_RS09940|acyl_carrier_protein|WP_001250560.1	97.8	91	2	0	1	91	1	91	5.5e-41	170.6
input|c9|1982755-1983031|-|ctg1_2025|	NZ_CP017234|c4|1922611-1922886|+|FORC48_RS10105|acyl_carrier_protein|WP_001250560.1	97.8	91	2	0	1	91	1	91	5.5e-41	170.6
input|c9|1982755-1983031|-|ctg1_2025|	NZ_CP017577|c2|725241-725516|+|BJG91_RS06005|acyl_carrier_protein|WP_001250560.1	97.8	91	2	0	1	91	1	91	5.5e-41	170.6
input|c9|1982755-1983031|-|ctg1_2025|	NZ_CP019230|c2|1390047-1390322|+|BVH75_RS07480|acyl_carrier_protein|WP_001250560.1	97.8	91	2	0	1	91	1	91	5.5e-41	170.6
input|c9|1982755-1983031|-|ctg1_2025|	NZ_CP022445|c3|1867024-1867299|+|CGZ63_RS09985|acyl_carrier_protein|WP_001250560.1	97.8	91	2	0	1	91	1	91	5.5e-41	170.6
input|c9|1982755-1983031|-|ctg1_2025|	NZ_CP024655|c10|3498457-3498732|-|CSW12_RS17940|acyl_carrier_protein|WP_001250560.1	97.8	91	2	0	1	91	1	91	5.5e-41	170.6
input|c9|1982755-1983031|-|ctg1_2025|	NZ_CP026678|c1|316055-316330|-|C2I25_RS01700|acyl_carrier_protein|WP_001250560.1	97.8	91	2	0	1	91	1	91	5.5e-41	170.6
input|c9|1982755-1983031|-|ctg1_2025|	NZ_FOST01000001|c4|1082673-1082948|+|BM089_RS05585|acyl_carrier_protein|WP_001250560.1	97.8	91	2	0	1	91	1	91	5.5e-41	170.6
input|c9|1982755-1983031|-|ctg1_2025|	NZ_FQZW01000006|c4|88355-88630|-|BUE25_RS16040|acyl_carrier_protein|WP_001250560.1	97.8	91	2	0	1	91	1	91	5.5e-41	170.6
input|c9|1982755-1983031|-|ctg1_2025|	NZ_FRBJ01000001|c5|257323-257598|+|BUA87_RS01285|acyl_carrier_protein|WP_001250560.1	97.8	91	2	0	1	91	1	91	5.5e-41	170.6
input|c9|1982755-1983031|-|ctg1_2025|	NZ_JH791833|c3|1780940-1781215|+|IKA_RS09040|acyl_carrier_protein|WP_001250560.1	97.8	91	2	0	1	91	1	91	5.5e-41	170.6
input|c9|1982755-1983031|-|ctg1_2025|	NZ_JH791854|c8|2907683-2907958|-|IK9_RS14745|acyl_carrier_protein|WP_001250560.1	97.8	91	2	0	1	91	1	91	5.5e-41	170.6
input|c9|1982755-1983031|-|ctg1_2025|	NZ_JH792080|c7|2873741-2874016|-|IIE_RS15005|acyl_carrier_protein|WP_001250560.1	97.8	91	2	0	1	91	1	91	5.5e-41	170.6
input|c9|1982755-1983031|-|ctg1_2025|	NZ_JH804683|c9|3716910-3717185|-|IGE_RS18450|acyl_carrier_protein|WP_001250560.1	97.8	91	2	0	1	91	1	91	5.5e-41	170.6
input|c9|1982755-1983031|-|ctg1_2025|	NZ_JURK01000038|c4|80190-80465|+|ADJ26_RS13975|acyl_carrier_protein|WP_001250560.1	97.8	91	2	0	1	91	1	91	5.5e-41	170.6
input|c9|1982755-1983031|-|ctg1_2025|	NZ_JXDH01000037|c11|79207-79482|-|SK30_RS08150|acyl_carrier_protein|WP_001250560.1	97.8	91	2	0	1	91	1	91	5.5e-41	170.6
input|c9|1982755-1983031|-|ctg1_2025|	NZ_JYFW01000009|c2|60668-60943|+|TQ94_RS03830|acyl_carrier_protein|WP_001250560.1	97.8	91	2	0	1	91	1	91	5.5e-41	170.6
input|c9|1982755-1983031|-|ctg1_2025|	NZ_KB976254|c2|903873-904148|+|IKE_RS04740|acyl_carrier_protein|WP_001250560.1	97.8	91	2	0	1	91	1	91	5.5e-41	170.6
input|c9|1982755-1983031|-|ctg1_2025|	NZ_KB976827|c4|7300-7575|+|IKC_RS10245|acyl_carrier_protein|WP_001250560.1	97.8	91	2	0	1	91	1	91	5.5e-41	170.6
input|c9|1982755-1983031|-|ctg1_2025|	NZ_LABH01000047|c8|87772-88047|-|TU58_RS19850|acyl_carrier_protein|WP_001250560.1	97.8	91	2	0	1	91	1	91	5.5e-41	170.6
input|c9|1982755-1983031|-|ctg1_2025|	NZ_LJJZ01000043|c6|369181-369456|-|B4081_RS12630|acyl_carrier_protein|WP_001250560.1	97.8	91	2	0	1	91	1	91	5.5e-41	170.6
input|c9|1982755-1983031|-|ctg1_2025|	NZ_LJKH01000025|c3|358950-359225|-|B4118_RS10010|acyl_carrier_protein|WP_001250560.1	97.8	91	2	0	1	91	1	91	5.5e-41	170.6
input|c9|1982755-1983031|-|ctg1_2025|	NZ_LJKI01000001|c8|188159-188434|+|B4120_RS00850|acyl_carrier_protein|WP_001250560.1	97.8	91	2	0	1	91	1	91	5.5e-41	170.6
input|c9|1982755-1983031|-|ctg1_2025|	NZ_LOMW01000087|c16|131816-132091|-|AT266_RS28165|acyl_carrier_protein|WP_001250560.1	97.8	91	2	0	1	91	1	91	5.5e-41	170.6
input|c9|1982755-1983031|-|ctg1_2025|	NZ_LSTW01000025|c3|5820-6095|+|A0J56_RS08840|acyl_carrier_protein|WP_001250560.1	97.8	91	2	0	1	91	1	91	5.5e-41	170.6
input|c9|1982755-1983031|-|ctg1_2025|	NZ_LYVD01000005|c7|444516-444791|+|A9L49_RS06300|acyl_carrier_protein|WP_001250560.1	97.8	91	2	0	1	91	1	91	5.5e-41	170.6
input|c9|1982755-1983031|-|ctg1_2025|	NZ_LZQZ01000009|c1|19345-19620|+|A9487_RS02360|acyl_carrier_protein|WP_001250560.1	97.8	91	2	0	1	91	1	91	5.5e-41	170.6
input|c9|1982755-1983031|-|ctg1_2025|	NZ_LZRA01000065|c7|138953-139228|-|A9489_RS18940|acyl_carrier_protein|WP_001250560.1	97.8	91	2	0	1	91	1	91	5.5e-41	170.6
input|c9|1982755-1983031|-|ctg1_2025|	NZ_MIFG01000012|c1|113823-114098|+|BHL06_RS06925|acyl_carrier_protein|WP_001250560.1	97.8	91	2	0	1	91	1	91	5.5e-41	170.6
input|c9|1982755-1983031|-|ctg1_2025|	NZ_MIFP01000017|c2|88373-88648|-|BHL34_RS15350|acyl_carrier_protein|WP_001250560.1	97.8	91	2	0	1	91	1	91	5.5e-41	170.6
input|c9|1982755-1983031|-|ctg1_2025|	NZ_MLKE01000075|c7|6162-6437|-|BKL48_RS20180|acyl_carrier_protein|WP_001250560.1	97.8	91	2	0	1	91	1	91	5.5e-41	170.6
input|c9|1982755-1983031|-|ctg1_2025|	NZ_MQTF01000074|c9|12005-12280|+|BHL54_RS19330|acyl_carrier_protein|WP_001250560.1	97.8	91	2	0	1	91	1	91	5.5e-41	170.6
input|c9|1982755-1983031|-|ctg1_2025|	NZ_MQTJ01000031|c8|7304-7579|-|BHL53_RS21630|acyl_carrier_protein|WP_001250560.1	97.8	91	2	0	1	91	1	91	5.5e-41	170.6
input|c9|1982755-1983031|-|ctg1_2025|	NZ_MRWR01000176|c2|88594-88869|-|BTO25_RS15890|acyl_carrier_protein|WP_001250560.1	97.8	91	2	0	1	91	1	91	5.5e-41	170.6
input|c9|1982755-1983031|-|ctg1_2025|	NZ_LDUP01000018|c1|86567-86842|+|VK96_RS12555|acyl_carrier_protein|WP_048656276.1	96.7	91	3	0	1	91	1	91	9.4e-41	169.9
input|c9|1982755-1983031|-|ctg1_2025|	NZ_LZQY01000051|c5|51577-51852|-|A9485_RS13425|acyl_carrier_protein|WP_048656276.1	96.7	91	3	0	1	91	1	91	9.4e-41	169.9
input|c9|1982755-1983031|-|ctg1_2025|	NZ_MUAU01000032|c8|17802-18077|-|BLX06_RS12595|acyl_carrier_protein|WP_048656276.1	96.7	91	3	0	1	91	1	91	9.4e-41	169.9
input|c9|1982755-1983031|-|ctg1_2025|	NZ_LXLG01000017|c3|865916-866191|+|BTGOE2_RS10750|acyl_carrier_protein|WP_065223538.1	96.7	91	3	0	1	91	1	91	1.6e-40	169.1
input|c9|1982755-1983031|-|ctg1_2025|	NZ_LZRI01000012|c3|236174-236449|+|A9987_RS11565|acyl_carrier_protein|WP_065223538.1	96.7	91	3	0	1	91	1	91	1.6e-40	169.1
input|c9|1982755-1983031|-|ctg1_2025|	NZ_MQTI01000088|c11|5038-5313|+|BHL47_RS18800|acyl_carrier_protein|WP_078386158.1	96.7	91	3	0	1	91	1	91	1.6e-40	169.1
input|c9|1982755-1983031|-|ctg1_2025|	NC_008600|c2|1915645-1915920|+|BALH_RS09840|acyl_carrier_protein|WP_001250565.1	96.7	91	3	0	1	91	1	91	2.1e-40	168.7
input|c9|1982755-1983031|-|ctg1_2025|	NC_011773|c3|1926522-1926797|+|BCAH820_RS10125|acyl_carrier_protein|WP_001250565.1	96.7	91	3	0	1	91	1	91	2.1e-40	168.7
input|c9|1982755-1983031|-|ctg1_2025|	NC_012472|c2|1905251-1905526|+|BCA_RS10825|acyl_carrier_protein|WP_001250565.1	96.7	91	3	0	1	91	1	91	2.1e-40	168.7
input|c9|1982755-1983031|-|ctg1_2025|	NC_014335|c2|1840577-1840852|+|BACI_RS09780|acyl_carrier_protein|WP_001250565.1	96.7	91	3	0	1	91	1	91	2.1e-40	168.7
input|c9|1982755-1983031|-|ctg1_2025|	NC_016779|c2|1847070-1847345|+|BCF_RS09600|acyl_carrier_protein|WP_001250565.1	96.7	91	3	0	1	91	1	91	2.1e-40	168.7
input|c9|1982755-1983031|-|ctg1_2025|	NZ_CM000716|c2|1793119-1793394|+|BCERE0004_RS09370|acyl_carrier_protein|WP_001250565.1	96.7	91	3	0	1	91	1	91	2.1e-40	168.7
input|c9|1982755-1983031|-|ctg1_2025|	NZ_CM000754|c2|1624540-1624815|-|BTHUR0009_RS08715|acyl_carrier_protein|WP_001250565.1	96.7	91	3	0	1	91	1	91	2.1e-40	168.7
input|c9|1982755-1983031|-|ctg1_2025|	NZ_CM000757|c2|1813098-1813373|+|BTHUR0012_RS09540|acyl_carrier_protein|WP_001250565.1	96.7	91	3	0	1	91	1	91	2.1e-40	168.7
input|c9|1982755-1983031|-|ctg1_2025|	NZ_CP009300|c4|2520822-2521097|-|AW22_RS14540|acyl_carrier_protein|WP_001250565.1	96.7	91	3	0	1	91	1	91	2.1e-40	168.7
input|c9|1982755-1983031|-|ctg1_2025|	NZ_CP009335|c2|3075651-3075926|+|BF38_RS19155|acyl_carrier_protein|WP_001250565.1	96.7	91	3	0	1	91	1	91	2.1e-40	168.7
input|c9|1982755-1983031|-|ctg1_2025|	NZ_CP009605|c5|2283224-2283499|-|BF33_RS12375|acyl_carrier_protein|WP_001250565.1	96.7	91	3	0	1	91	1	91	2.1e-40	168.7
input|c9|1982755-1983031|-|ctg1_2025|	NZ_CP009641|c1|583606-583881|+|AK40_RS06770|acyl_carrier_protein|WP_001250565.1	96.7	91	3	0	1	91	1	91	2.1e-40	168.7
input|c9|1982755-1983031|-|ctg1_2025|	NZ_CP009902|c6|5222996-5223271|-|BF27_RS29250|acyl_carrier_protein|WP_001250565.1	96.7	91	3	0	1	91	1	91	2.1e-40	168.7
input|c9|1982755-1983031|-|ctg1_2025|	NZ_CP009968|c4|3534643-3534918|-|BF28_RS21150|acyl_carrier_protein|WP_001250565.1	96.7	91	3	0	1	91	1	91	2.1e-40	168.7
input|c9|1982755-1983031|-|ctg1_2025|	NZ_CP018933|c4|1833716-1833991|+|BEI49_RS09855|acyl_carrier_protein|WP_001250565.1	96.7	91	3	0	1	91	1	91	2.1e-40	168.7
input|c9|1982755-1983031|-|ctg1_2025|	NZ_CP020723|c2|1889047-1889322|+|B7P25_RS10160|acyl_carrier_protein|WP_001250565.1	96.7	91	3	0	1	91	1	91	2.1e-40	168.7
input|c9|1982755-1983031|-|ctg1_2025|	NZ_CP025122|c4|4586103-4586378|+|CU648_RS24785|acyl_carrier_protein|WP_001250565.1	96.7	91	3	0	1	91	1	91	2.1e-40	168.7
input|c9|1982755-1983031|-|ctg1_2025|	NZ_JH792131|c4|2764478-2764753|-|IGW_RS14695|acyl_carrier_protein|WP_001250565.1	96.7	91	3	0	1	91	1	91	2.1e-40	168.7
input|c9|1982755-1983031|-|ctg1_2025|	NZ_LCYM01000048|c4|38439-38714|-|B4087_RS10565|acyl_carrier_protein|WP_001250565.1	96.7	91	3	0	1	91	1	91	2.1e-40	168.7
input|c9|1982755-1983031|-|ctg1_2025|	NZ_LOQC01000125|c3|43121-43396|+|AT280_RS13345|acyl_carrier_protein|WP_001250565.1	96.7	91	3	0	1	91	1	91	2.1e-40	168.7
input|c9|1982755-1983031|-|ctg1_2025|	NZ_LVVJ01000003|c2|19225-19500|+|A3782_RS03790|acyl_carrier_protein|WP_001250565.1	96.7	91	3	0	1	91	1	91	2.1e-40	168.7
input|c9|1982755-1983031|-|ctg1_2025|	NZ_LZQX01000021|c5|205697-205972|+|A9486_RS07945|acyl_carrier_protein|WP_001250565.1	96.7	91	3	0	1	91	1	91	2.1e-40	168.7
input|c9|1982755-1983031|-|ctg1_2025|	NZ_MEAQ01000374|c5|32768-33043|-|BGV83_RS26115|acyl_carrier_protein|WP_001250565.1	96.7	91	3	0	1	91	1	91	2.1e-40	168.7
input|c9|1982755-1983031|-|ctg1_2025|	NZ_MLKL01000008|c8|442245-442520|-|BKK45_RS10475|acyl_carrier_protein|WP_001250565.1	96.7	91	3	0	1	91	1	91	2.1e-40	168.7
input|c9|1982755-1983031|-|ctg1_2025|	NZ_MPOL01000002|c2|638978-639253|+|BJR05_RS05645|acyl_carrier_protein|WP_001250565.1	96.7	91	3	0	1	91	1	91	2.1e-40	168.7
input|c9|1982755-1983031|-|ctg1_2025|	NZ_MQTB01000037|c5|178253-178528|-|BHL25_RS23810|acyl_carrier_protein|WP_001250565.1	96.7	91	3	0	1	91	1	91	2.1e-40	168.7
input|c9|1982755-1983031|-|ctg1_2025|	NZ_MQTC01000041|c4|8264-8539|-|BHL49_RS27730|acyl_carrier_protein|WP_001250565.1	96.7	91	3	0	1	91	1	91	2.1e-40	168.7
input|c9|1982755-1983031|-|ctg1_2025|	NZ_MQTD01000055|c6|5002-5277|+|BHL51_RS24760|acyl_carrier_protein|WP_001250565.1	96.7	91	3	0	1	91	1	91	2.1e-40	168.7
input|c9|1982755-1983031|-|ctg1_2025|	NZ_MTAU01000003|c6|227537-227812|-|BVG01_RS05825|acyl_carrier_protein|WP_001250565.1	96.7	91	3	0	1	91	1	91	2.1e-40	168.7
input|c9|1982755-1983031|-|ctg1_2025|	NC_004722|c3|1930789-1931064|+|BC1981|acyl_carrier_protein|NP_831751.1	96.7	91	3	0	1	91	1	91	2.7e-40	168.3
input|c9|1982755-1983031|-|ctg1_2025|	NZ_AP014864|c7|3768395-3768670|-|KNN_RS19280|acyl_carrier_protein|WP_001250557.1	96.7	91	3	0	1	91	1	91	2.7e-40	168.3
input|c9|1982755-1983031|-|ctg1_2025|	NZ_AYMM01000085|c8|15144-15419|-|U865_RS0122900|acyl_carrier_protein|WP_001250556.1	96.7	91	3	0	1	91	1	91	2.7e-40	168.3
input|c9|1982755-1983031|-|ctg1_2025|	NZ_CM000750|c4|1760608-1760883|+|BTHUR0005_RS09390|acyl_carrier_protein|WP_001250566.1	96.7	91	3	0	1	91	1	91	2.7e-40	168.3
input|c9|1982755-1983031|-|ctg1_2025|	NZ_CP011155|c4|1852246-1852521|+|WR52_RS09330|acyl_carrier_protein|WP_001250566.1	96.7	91	3	0	1	91	1	91	2.7e-40	168.3
input|c9|1982755-1983031|-|ctg1_2025|	NZ_CP012691|c4|1957740-1958015|+|FORC24_RS09820|acyl_carrier_protein|WP_001250557.1	96.7	91	3	0	1	91	1	91	2.7e-40	168.3
input|c9|1982755-1983031|-|ctg1_2025|	NZ_JH791819|c3|1842868-1843143|+|IKG_RS09335|acyl_carrier_protein|WP_001250566.1	96.7	91	3	0	1	91	1	91	2.7e-40	168.3
input|c9|1982755-1983031|-|ctg1_2025|	NZ_JH792222|c2|1128394-1128669|+|ICE_RS05780|acyl_carrier_protein|WP_001250556.1	96.7	91	3	0	1	91	1	91	2.7e-40	168.3
input|c9|1982755-1983031|-|ctg1_2025|	NZ_KE332536|c9|2930752-2931027|-|ICA_RS14675|acyl_carrier_protein|WP_001250556.1	96.7	91	3	0	1	91	1	91	2.7e-40	168.3
input|c9|1982755-1983031|-|ctg1_2025|	NZ_KN849241|c10|925344-925619|+|C797_RS31835|acyl_carrier_protein|WP_001250566.1	96.7	91	3	0	1	91	1	91	2.7e-40	168.3
input|c9|1982755-1983031|-|ctg1_2025|	NZ_LABI01000035|c8|384030-384305|-|TU59_RS25380|acyl_carrier_protein|WP_001250557.1	96.7	91	3	0	1	91	1	91	2.7e-40	168.3
input|c9|1982755-1983031|-|ctg1_2025|	NZ_LZOD01000043|c6|173505-173780|+|A8A07_RS17415|acyl_carrier_protein|WP_001250566.1	96.7	91	3	0	1	91	1	91	2.7e-40	168.3
input|c9|1982755-1983031|-|ctg1_2025|	NZ_MNKZ01000275|c7|5085-5360|+|BLD50_RS23585|acyl_carrier_protein|WP_075719368.1	96.7	91	3	0	1	91	1	91	2.7e-40	168.3
input|c9|1982755-1983031|-|ctg1_2025|	NZ_MQTL01000053|c7|5245-5520|+|BHL07_RS25370|acyl_carrier_protein|WP_001250566.1	96.7	91	3	0	1	91	1	91	2.7e-40	168.3
input|c9|1982755-1983031|-|ctg1_2025|	NZ_MTAT01000003|c4|183722-183997|+|BVG00_RS08320|acyl_carrier_protein|WP_001250566.1	96.7	91	3	0	1	91	1	91	2.7e-40	168.3
input|c9|1982755-1983031|-|ctg1_2025|	NZ_LOMU01000035|c2|73598-73873|+|AT275_RS04825|acyl_carrier_protein|WP_061681078.1	95.6	91	4	0	1	91	1	91	6.1e-40	167.2
input|c9|1982755-1983031|-|ctg1_2025|	NZ_JH791914|c4|2693021-2693296|-|ICY_RS14030|acyl_carrier_protein|WP_001250753.1	96.7	91	3	0	1	91	1	91	7.9e-40	166.8
input|c9|1982755-1983031|-|ctg1_2025|	NZ_LZQW01000079|c6|119969-120244|-|MCCC1A01412_RS24395|acyl_carrier_protein|WP_071730104.1	95.6	91	4	0	1	91	1	91	1.0e-39	166.4
input|c9|1982755-1983031|-|ctg1_2025|	NZ_JYPH01000020|c6|998160-998435|+|TU52_RS12660|acyl_carrier_protein|WP_048527380.1	94.5	91	5	0	1	91	1	91	1.4e-39	166.0
input|c9|1982755-1983031|-|ctg1_2025|	NZ_KB976959|c3|1155545-1155820|+|KQ3_RS08410|acyl_carrier_protein|WP_016088276.1	95.6	91	4	0	1	91	1	91	1.4e-39	166.0
input|c9|1982755-1983031|-|ctg1_2025|	NZ_MAOE01000067|c3|89221-89496|+|BAU25_RS13690|acyl_carrier_protein|WP_048527380.1	94.5	91	5	0	1	91	1	91	1.4e-39	166.0
input|c9|1982755-1983031|-|ctg1_2025|	NZ_CM000731|c3|1773933-1774208|+|BCERE0020_RS08965|acyl_carrier_protein|WP_001250761.1	95.6	91	4	0	1	91	1	91	2.3e-39	165.2
input|c9|1982755-1983031|-|ctg1_2025|	NZ_CM000735|c3|1739316-1739591|+|BCERE0024_RS08760|acyl_carrier_protein|WP_001250761.1	95.6	91	4	0	1	91	1	91	2.3e-39	165.2
input|c9|1982755-1983031|-|ctg1_2025|	NZ_CP020437|c5|1048713-1048988|-|A6J74_RS07040|acyl_carrier_protein|WP_001250761.1	95.6	91	4	0	1	91	1	91	2.3e-39	165.2
input|c9|1982755-1983031|-|ctg1_2025|	NZ_JH791945|c2|1142692-1142967|+|IEC_RS05875|acyl_carrier_protein|WP_001250761.1	95.6	91	4	0	1	91	1	91	2.3e-39	165.2
input|c9|1982755-1983031|-|ctg1_2025|	NZ_JH792135|c2|1133795-1134070|+|IGK_RS05860|acyl_carrier_protein|WP_001250761.1	95.6	91	4	0	1	91	1	91	2.3e-39	165.2
input|c9|1982755-1983031|-|ctg1_2025|	NZ_JH792376|c4|2879826-2880101|-|ICU_RS14800|acyl_carrier_protein|WP_001250752.1	95.6	91	4	0	1	91	1	91	2.3e-39	165.2
input|c9|1982755-1983031|-|ctg1_2025|	NZ_KB976660|c5|1129465-1129740|+|IIS_RS15585|acyl_carrier_protein|WP_001250761.1	95.6	91	4	0	1	91	1	91	2.3e-39	165.2
input|c9|1982755-1983031|-|ctg1_2025|	NZ_KB976671|c5|1127025-1127300|+|IG5_RS13910|acyl_carrier_protein|WP_001250761.1	95.6	91	4	0	1	91	1	91	2.3e-39	165.2
input|c9|1982755-1983031|-|ctg1_2025|	NZ_LOAZ01000062|c5|83943-84218|+|AT265_RS14605|acyl_carrier_protein|WP_001250761.1	95.6	91	4	0	1	91	1	91	2.3e-39	165.2
input|c9|1982755-1983031|-|ctg1_2025|	NZ_LXLL01000005|c2|104657-104932|+|BTGOE7_RS06000|acyl_carrier_protein|WP_001250761.1	95.6	91	4	0	1	91	1	91	2.3e-39	165.2
input|c9|1982755-1983031|-|ctg1_2025|	NZ_KB976980|c2|1838232-1838507|+|KQ1_RS09460|acyl_carrier_protein|WP_016134203.1	94.5	91	5	0	1	91	1	91	3.9e-39	164.5
input|c9|1982755-1983031|-|ctg1_2025|	NC_022781|c6|4492159-4492434|+|BTOYO_RS22890|acyl_carrier_protein|WP_001250763.1	94.5	91	5	0	1	91	1	91	5.1e-39	164.1
input|c9|1982755-1983031|-|ctg1_2025|	NZ_JH792120|c3|1828103-1828378|+|IGO_RS08860|acyl_carrier_protein|WP_001250763.1	94.5	91	5	0	1	91	1	91	5.1e-39	164.1
input|c9|1982755-1983031|-|ctg1_2025|	NZ_LFQM01000029|c4|32882-33157|+|ACS75_RS11230|acyl_carrier_protein|WP_001250763.1	94.5	91	5	0	1	91	1	91	5.1e-39	164.1
input|c9|1982755-1983031|-|ctg1_2025|	NC_018693|c2|1156940-1157215|+|MC28_RS05885|acyl_carrier_protein|WP_001250760.1	94.5	91	5	0	1	91	1	91	6.7e-39	163.7
input|c9|1982755-1983031|-|ctg1_2025|	NZ_MACH01000081|c6|43300-43575|-|BAQ49_RS12955|acyl_carrier_protein|WP_071745647.1	94.5	91	5	0	1	91	1	91	6.7e-39	163.7
input|c9|1982755-1983031|-|ctg1_2025|	NZ_MAOG01000012|c2|98431-98706|-|BAU27_RS01695|acyl_carrier_protein|WP_071745647.1	94.5	91	5	0	1	91	1	91	6.7e-39	163.7
input|c9|1982755-1983031|-|ctg1_2025|	NZ_LXLT01000021|c3|239802-240077|+|BWGOE8_RS09405|acyl_carrier_protein|WP_070141924.1	93.4	91	6	0	1	91	1	91	1.1e-38	162.9
input|c9|1982755-1983031|-|ctg1_2025|	NC_005957|c2|1906806-1907075|+|BT9727_1815|acyl_carrier_protein|YP_036147.1	96.6	88	3	0	1	88	1	88	1.5e-38	162.5
input|c9|1982755-1983031|-|ctg1_2025|	NZ_CM000752|c2|1775931-1776200|+|BTHUR0007_RS09325|acyl_carrier_protein|WP_001250564.1	96.6	88	3	0	1	88	1	88	1.5e-38	162.5
input|c9|1982755-1983031|-|ctg1_2025|	NZ_CP009720|c6|2919696-2919965|-|BF36_RS15930|acyl_carrier_protein|WP_001250564.1	96.6	88	3	0	1	88	1	88	1.5e-38	162.5
input|c9|1982755-1983031|-|ctg1_2025|	NZ_CM000734|c3|1808985-1809251|+|BCERE0023_RS09365|acyl_carrier_protein|WP_001250558.1	95.6	91	1	1	1	91	1	88	5.7e-38	160.6
input|c9|1982755-1983031|-|ctg1_2025|	NZ_CM000736|c3|1755674-1755940|+|BCERE0025_RS09215|acyl_carrier_protein|WP_001250558.1	95.6	91	1	1	1	91	1	88	5.7e-38	160.6
input|c9|1982755-1983031|-|ctg1_2025|	NZ_CP010089|c3|2084983-2085249|+|BT4G5_RS10970|acyl_carrier_protein|WP_001250558.1	95.6	91	1	1	1	91	1	88	5.7e-38	160.6
input|c9|1982755-1983031|-|ctg1_2025|	NZ_CP011349|c3|710459-710725|-|XI92_RS03435|acyl_carrier_protein|WP_001250558.1	95.6	91	1	1	1	91	1	88	5.7e-38	160.6
input|c9|1982755-1983031|-|ctg1_2025|	NZ_CP016588|c8|3772107-3772373|-|BCM43_RS19115|acyl_carrier_protein|WP_001250558.1	95.6	91	1	1	1	91	1	88	5.7e-38	160.6
input|c9|1982755-1983031|-|ctg1_2025|	NZ_CP017060|c3|1887323-1887589|+|FORC47_RS09915|acyl_carrier_protein|WP_001250558.1	95.6	91	1	1	1	91	1	88	5.7e-38	160.6
input|c9|1982755-1983031|-|ctg1_2025|	NZ_JH791951|c3|1684601-1684867|+|IE9_RS08735|acyl_carrier_protein|WP_001250558.1	95.6	91	1	1	1	91	1	88	5.7e-38	160.6
input|c9|1982755-1983031|-|ctg1_2025|	NZ_JYPI01000064|c10|168852-169118|+|TU54_RS28705|acyl_carrier_protein|WP_001250558.1	95.6	91	1	1	1	91	1	88	5.7e-38	160.6
input|c9|1982755-1983031|-|ctg1_2025|	NZ_KB976173|c2|1296035-1296301|+|IIU_RS06965|acyl_carrier_protein|WP_001250558.1	95.6	91	1	1	1	91	1	88	5.7e-38	160.6
input|c9|1982755-1983031|-|ctg1_2025|	NZ_KK088356|c6|28196-28462|-|BF15_RS21205|acyl_carrier_protein|WP_001250558.1	95.6	91	1	1	1	91	1	88	5.7e-38	160.6
input|c9|1982755-1983031|-|ctg1_2025|	NZ_LDEU01000056|c5|59207-59473|+|AN165_RS09790|acyl_carrier_protein|WP_001250558.1	95.6	91	1	1	1	91	1	88	5.7e-38	160.6
input|c9|1982755-1983031|-|ctg1_2025|	NZ_LKID01000097|c9|7493-7759|+|AMR94_RS24990|acyl_carrier_protein|WP_001250558.1	95.6	91	1	1	1	91	1	88	5.7e-38	160.6
input|c9|1982755-1983031|-|ctg1_2025|	NZ_LOQA01000057|c3|89418-89684|-|AT278_RS09810|acyl_carrier_protein|WP_001250558.1	95.6	91	1	1	1	91	1	88	5.7e-38	160.6
input|c9|1982755-1983031|-|ctg1_2025|	NZ_JH792165|c7|2983729-2984004|-|IIO_RS15410|acyl_carrier_protein|WP_001250759.1	92.3	91	7	0	1	91	1	91	7.4e-38	160.2
input|c9|1982755-1983031|-|ctg1_2025|	NZ_CM000715|c3|1755343-1755609|+|BCERE0002_RS09260|acyl_carrier_protein|WP_001250561.1	94.5	91	2	1	1	91	1	88	9.7e-38	159.8
input|c9|1982755-1983031|-|ctg1_2025|	NZ_CM000717|c3|1766559-1766825|+|BCERE0005_RS09205|acyl_carrier_protein|WP_001250561.1	94.5	91	2	1	1	91	1	88	9.7e-38	159.8
input|c9|1982755-1983031|-|ctg1_2025|	NZ_CP007512|c3|1751017-1751283|+|CY96_RS08905|acyl_carrier_protein|WP_001250561.1	94.5	91	2	1	1	91	1	88	9.7e-38	159.8
input|c9|1982755-1983031|-|ctg1_2025|	NZ_CP010106|c3|1842986-1843252|+|NF53_RS09570|acyl_carrier_protein|WP_001250561.1	94.5	91	2	1	1	91	1	88	9.7e-38	159.8
input|c9|1982755-1983031|-|ctg1_2025|	NZ_CP015727|c2|1192258-1192524|+|DA68_RS06160|acyl_carrier_protein|WP_001250561.1	94.5	91	2	1	1	91	1	88	9.7e-38	159.8
input|c9|1982755-1983031|-|ctg1_2025|	NZ_CP020383|c3|1872392-1872658|+|FORC60_RS09990|acyl_carrier_protein|WP_001250561.1	94.5	91	2	1	1	91	1	88	9.7e-38	159.8
input|c9|1982755-1983031|-|ctg1_2025|	NZ_CP022345|c7|3014242-3014508|-|CCX84_RS16115|acyl_carrier_protein|WP_001250561.1	94.5	91	2	1	1	91	1	88	9.7e-38	159.8
input|c9|1982755-1983031|-|ctg1_2025|	NZ_HG810017|c3|593567-593833|+|BTDB27_RS18290|acyl_carrier_protein|WP_001250561.1	94.5	91	2	1	1	91	1	88	9.7e-38	159.8
input|c9|1982755-1983031|-|ctg1_2025|	NZ_JH414709|c2|171015-171281|+|HMPREF1014_RS09955|acyl_carrier_protein|WP_001250561.1	94.5	91	2	1	1	91	1	88	9.7e-38	159.8
input|c9|1982755-1983031|-|ctg1_2025|	NZ_JH791942|c3|1765011-1765277|+|IE7_RS08945|acyl_carrier_protein|WP_001250561.1	94.5	91	2	1	1	91	1	88	9.7e-38	159.8
input|c9|1982755-1983031|-|ctg1_2025|	NZ_JYCM01000043|c5|169517-169783|+|LG48_RS09915|acyl_carrier_protein|WP_001250561.1	94.5	91	2	1	1	91	1	88	9.7e-38	159.8
input|c9|1982755-1983031|-|ctg1_2025|	NZ_KN050654|c9|4241788-4242054|-|DJ50_RS21245|acyl_carrier_protein|WP_001250561.1	94.5	91	2	1	1	91	1	88	9.7e-38	159.8
input|c9|1982755-1983031|-|ctg1_2025|	NZ_LJKC01000038|c2|85452-85718|-|B4084_RS18840|acyl_carrier_protein|WP_001250561.1	94.5	91	2	1	1	91	1	88	9.7e-38	159.8
input|c9|1982755-1983031|-|ctg1_2025|	NZ_LPUS01000001|c7|2832113-2832379|-|AU379_RS14200|acyl_carrier_protein|WP_001250561.1	94.5	91	2	1	1	91	1	88	9.7e-38	159.8
input|c9|1982755-1983031|-|ctg1_2025|	NZ_LXLH01000018|c3|91946-92212|+|BTGOE3_RS09595|acyl_carrier_protein|WP_001250561.1	94.5	91	2	1	1	91	1	88	9.7e-38	159.8
input|c9|1982755-1983031|-|ctg1_2025|	NZ_LXLI01000018|c3|857943-858209|+|BTGOE4_RS09885|acyl_carrier_protein|WP_001250561.1	94.5	91	2	1	1	91	1	88	9.7e-38	159.8
input|c9|1982755-1983031|-|ctg1_2025|	NZ_LZPN01000224|c10|19426-19692|+|A9523_RS25375|acyl_carrier_protein|WP_001250561.1	94.5	91	2	1	1	91	1	88	9.7e-38	159.8
input|c9|1982755-1983031|-|ctg1_2025|	NZ_LZRB01000048|c11|182834-183100|+|A9488_RS18055|acyl_carrier_protein|WP_001250561.1	94.5	91	2	1	1	91	1	88	9.7e-38	159.8
input|c9|1982755-1983031|-|ctg1_2025|	NZ_MCAX01000001|c7|2595577-2595843|-|BC344_RS13005|acyl_carrier_protein|WP_001250561.1	94.5	91	2	1	1	91	1	88	9.7e-38	159.8
input|c9|1982755-1983031|-|ctg1_2025|	NZ_MIFI01000099|c10|31580-31846|+|BHL36_RS20505|acyl_carrier_protein|WP_001250561.1	94.5	91	2	1	1	91	1	88	9.7e-38	159.8
input|c9|1982755-1983031|-|ctg1_2025|	NZ_MJBF01000023|c5|376307-376573|-|BHV55_RS19035|acyl_carrier_protein|WP_001250561.1	94.5	91	2	1	1	91	1	88	9.7e-38	159.8
input|c9|1982755-1983031|-|ctg1_2025|	NZ_MSFC01000023|c6|21451-21717|-|BUM91_RS18375|acyl_carrier_protein|WP_001250561.1	94.5	91	2	1	1	91	1	88	9.7e-38	159.8
input|c9|1982755-1983031|-|ctg1_2025|	NZ_KB976803|c3|1204663-1204929|+|IIY_RS08315|acyl_carrier_protein|WP_016117632.1	94.5	91	2	1	1	91	1	88	2.2e-37	158.7
input|c9|1982755-1983031|-|ctg1_2025|	NZ_ABDA02000009|c4|193479-193745|-|BCAH1134_RS24235|acyl_carrier_protein|WP_001250570.1	93.4	91	3	1	1	91	1	88	3.7e-37	157.9
input|c9|1982755-1983031|-|ctg1_2025|	NZ_CM000732|c3|1802706-1802981|+|BCERE0021_RS09405|acyl_carrier_protein|WP_001250563.1	90.1	91	9	0	1	91	1	91	3.1e-36	154.8
input|c9|1982755-1983031|-|ctg1_2025|	NZ_CM000739|c2|1793328-1793582|+|BCERE0028_RS09120|acyl_carrier_protein|WP_001250754.1	94.0	84	5	0	1	84	1	84	1.2e-35	152.9
input|c9|1982755-1983031|-|ctg1_2025|	NZ_LJKE01000062|c2|73694-73948|+|B4088_RS17890|acyl_carrier_protein|WP_061680434.1	95.2	84	4	0	1	84	1	84	1.2e-35	152.9
input|c9|1982755-1983031|-|ctg1_2025|	NZ_LOBB01000148|c7|1925-2179|-|AT258_RS27570|acyl_carrier_protein|WP_061680434.1	95.2	84	4	0	1	84	1	84	1.2e-35	152.9
input|c9|1982755-1983031|-|ctg1_2025|	NZ_MACF01000070|c6|19316-19570|-|BAQ44_RS11430|acyl_carrier_protein|WP_061680434.1	95.2	84	4	0	1	84	1	84	1.2e-35	152.9
input|c9|1982755-1983031|-|ctg1_2025|	NZ_LABL01000004|c1|19381-19635|+|TU62_RS00785|acyl_carrier_protein|WP_048559648.1	95.2	84	4	0	1	84	1	84	1.5e-35	152.5
input|c9|1982755-1983031|-|ctg1_2025|	NZ_CM000758|c3|1887638-1887892|-|BTHUR0013_RS09485|acyl_carrier_protein|WP_001250756.1	94.0	84	5	0	1	84	1	84	3.5e-35	151.4
input|c9|1982755-1983031|-|ctg1_2025|	NZ_LCYN01000031|c7|464326-464580|+|B4147_RS19550|acyl_carrier_protein|WP_046959180.1	94.0	84	5	0	1	84	1	84	3.5e-35	151.4
input|c9|1982755-1983031|-|ctg1_2025|	NZ_MSBQ01000013|c4|91532-91786|-|BUC33_RS17970|acyl_carrier_protein|WP_001250756.1	94.0	84	5	0	1	84	1	84	3.5e-35	151.4
input|c9|1982755-1983031|-|ctg1_2025|	NZ_MPON01000010|c6|458567-458821|-|BJR07_RS25045|acyl_carrier_protein|WP_073518665.1	92.9	84	6	0	1	84	1	84	4.5e-35	151.0
input|c9|1982755-1983031|-|ctg1_2025|	NZ_CM000740|c2|1806325-1806579|+|BCERE0029_RS09320|acyl_carrier_protein|WP_001250758.1	94.0	84	5	0	1	84	1	84	1.0e-34	149.8
input|c9|1982755-1983031|-|ctg1_2025|	NZ_FNRB01000001|c9|946739-946993|+|BLW26_RS05185|acyl_carrier_protein|WP_001250758.1	94.0	84	5	0	1	84	1	84	1.0e-34	149.8
input|c9|1982755-1983031|-|ctg1_2025|	NZ_JH792182|c6|3426809-3427063|-|ICG_RS17755|acyl_carrier_protein|WP_001250758.1	94.0	84	5	0	1	84	1	84	1.0e-34	149.8
input|c9|1982755-1983031|-|ctg1_2025|	NZ_KB976712|c2|1402283-1402537|+|IKQ_RS10885|acyl_carrier_protein|WP_001250758.1	94.0	84	5	0	1	84	1	84	1.0e-34	149.8
input|c9|1982755-1983031|-|ctg1_2025|	NZ_MAOC01000020|c1|322699-322953|+|BAU23_RS07115|acyl_carrier_protein|WP_001250758.1	94.0	84	5	0	1	84	1	84	1.0e-34	149.8
input|c9|1982755-1983031|-|ctg1_2025|	NZ_CM000718|c2|1870089-1870343|-|BCERE0006_RS09300|acyl_carrier_protein|WP_000818072.1	92.9	84	6	0	1	84	1	84	2.2e-34	148.7
input|c9|1982755-1983031|-|ctg1_2025|	NZ_JH791923|c6|3388833-3389087|-|IE3_RS17445|acyl_carrier_protein|WP_001250757.1	92.9	84	6	0	1	84	1	84	2.2e-34	148.7
input|c9|1982755-1983031|-|ctg1_2025|	NZ_LCYI01000020|c6|111876-112130|-|B4077_RS11095|acyl_carrier_protein|WP_000818072.1	92.9	84	6	0	1	84	1	84	2.2e-34	148.7
input|c9|1982755-1983031|-|ctg1_2025|	NZ_FMZR01000003|c5|97067-97321|+|BLS53_RS07720|acyl_carrier_protein|WP_000818071.1	91.7	84	7	0	1	84	1	84	5.0e-34	147.5
input|c9|1982755-1983031|-|ctg1_2025|	NZ_JH791975|c6|3026575-3026829|-|IEI_RS15860|acyl_carrier_protein|WP_000818071.1	91.7	84	7	0	1	84	1	84	5.0e-34	147.5
input|c9|1982755-1983031|-|ctg1_2025|	NZ_JYPF01000003|c10|777404-777658|-|TU50_RS15400|acyl_carrier_protein|WP_000818071.1	91.7	84	7	0	1	84	1	84	5.0e-34	147.5
input|c9|1982755-1983031|-|ctg1_2025|	NZ_LABO01000029|c4|88306-88560|-|TU65_RS10675|acyl_carrier_protein|WP_048543185.1	92.9	84	6	0	1	84	1	84	5.0e-34	147.5
input|c9|1982755-1983031|-|ctg1_2025|	NZ_LJKA01000015|c8|9725-10000|-|B4082_RS05450|acyl_carrier_protein|WP_063221727.1	85.7	91	13	0	1	91	1	91	5.0e-34	147.5
input|c9|1982755-1983031|-|ctg1_2025|	NZ_LJXA01000025|c11|962065-962319|+|AN402_RS27110|acyl_carrier_protein|WP_060490056.1	91.7	84	7	0	1	84	1	84	5.0e-34	147.5
input|c9|1982755-1983031|-|ctg1_2025|	NZ_LOBC01000007|c2|99620-99874|+|AT260_RS00460|acyl_carrier_protein|WP_000818071.1	91.7	84	7	0	1	84	1	84	5.0e-34	147.5
input|c9|1982755-1983031|-|ctg1_2025|	NZ_LXFL01000033|c5|98138-98392|+|A6278_RS19015|acyl_carrier_protein|WP_000818071.1	91.7	84	7	0	1	84	1	84	5.0e-34	147.5
input|c9|1982755-1983031|-|ctg1_2025|	NZ_LXFP01000022|c3|504491-504745|-|A6282_RS16150|acyl_carrier_protein|WP_000818071.1	91.7	84	7	0	1	84	1	84	5.0e-34	147.5
input|c9|1982755-1983031|-|ctg1_2025|	NZ_LXFQ01000008|c2|89073-89327|-|A6283_RS04890|acyl_carrier_protein|WP_000818071.1	91.7	84	7	0	1	84	1	84	5.0e-34	147.5
input|c9|1982755-1983031|-|ctg1_2025|	NZ_LXFR01000006|c2|19412-19666|+|A6284_RS03375|acyl_carrier_protein|WP_000818071.1	91.7	84	7	0	1	84	1	84	5.0e-34	147.5
input|c9|1982755-1983031|-|ctg1_2025|	NZ_LXFS01000013|c2|113644-113898|-|A6285_RS04640|acyl_carrier_protein|WP_000818071.1	91.7	84	7	0	1	84	1	84	5.0e-34	147.5
input|c9|1982755-1983031|-|ctg1_2025|	NZ_LXFT01000022|c5|809327-809581|-|A6286_RS16550|acyl_carrier_protein|WP_000818071.1	91.7	84	7	0	1	84	1	84	5.0e-34	147.5
input|c9|1982755-1983031|-|ctg1_2025|	NZ_MAOB01000049|c7|96861-97115|+|BAU22_RS11680|acyl_carrier_protein|WP_000818071.1	91.7	84	7	0	1	84	1	84	5.0e-34	147.5
input|c9|1982755-1983031|-|ctg1_2025|	NZ_JSFD01000001|c2|1008068-1008343|-|OA45_RS05100|acyl_carrier_protein|WP_046197630.1	84.6	91	14	0	1	91	1	91	9.4e-33	143.3
input|c9|1982755-1983031|-|ctg1_2025|	NZ_AXVB01000014|c7|94184-94456|-|M014_RS0113825|acyl_carrier_protein|WP_026592281.1	83.5	91	14	1	1	91	1	90	1.2e-32	142.9
input|c9|1982755-1983031|-|ctg1_2025|	NZ_FNQA01000002|c3|168625-168897|+|BLV40_RS07500|acyl_carrier_protein|WP_026592281.1	83.5	91	14	1	1	91	1	90	1.2e-32	142.9
input|c9|1982755-1983031|-|ctg1_2025|	NZ_JH791996|c6|3172356-3172631|-|IEE_RS16200|acyl_carrier_protein|WP_002200822.1	78.0	91	20	0	1	91	1	91	1.1e-28	129.8
input|c9|1982755-1983031|-|ctg1_2025|	NZ_JOTN01000005|c3|176375-176644|+|BAMA_RS08265|acyl_carrier_protein|WP_034638193.1	75.0	88	22	0	1	88	1	88	3.1e-28	128.3
input|c9|1982755-1983031|-|ctg1_2025|	NZ_CP013274|c3|1925476-1925751|+|ATN06_RS10060|acyl_carrier_protein|WP_060630510.1	70.3	91	27	0	1	91	1	91	3.6e-24	114.8
input|c9|1982755-1983031|-|ctg1_2025|	NZ_JXIT01000034|c4|16427-16702|+|RW25_RS13815|acyl_carrier_protein|WP_043935040.1	70.3	91	27	0	1	91	1	91	3.6e-24	114.8
input|c9|1982755-1983031|-|ctg1_2025|	NZ_MQTG01000014|c2|31773-32048|+|BHL31_RS10590|acyl_carrier_protein|WP_078385443.1	70.3	91	27	0	1	91	1	91	6.1e-24	114.0
input|c9|1982755-1983031|-|ctg1_2025|	NZ_MQTH01000039|c7|31773-32048|+|BHL21_RS24810|acyl_carrier_protein|WP_078385443.1	70.3	91	27	0	1	91	1	91	6.1e-24	114.0
input|c9|1982755-1983031|-|ctg1_2025|	NZ_LABQ01000037|c3|6760-7035|+|TU67_RS16355|acyl_carrier_protein|WP_048564625.1	69.2	91	28	0	1	91	1	91	1.0e-23	113.2
input|c9|1982755-1983031|-|ctg1_2025|	NZ_LONG01000175|c10|152345-152620|-|AT270_RS30250|acyl_carrier_protein|WP_061688217.1	69.2	91	28	0	1	91	1	91	1.0e-23	113.2
input|c9|1982755-1983031|-|ctg1_2025|	NZ_MACG01000035|c4|176961-177236|+|BAQ47_RS11105|acyl_carrier_protein|WP_071724479.1	69.2	91	28	0	1	91	1	91	2.3e-23	112.1
input|c9|1982755-1983031|-|ctg1_2025|	NZ_MACI01000078|c8|294458-294733|+|BAQ48_RS19965|acyl_carrier_protein|WP_071712529.1	67.0	91	30	0	1	91	1	91	5.7e-22	107.5
input|c9|1982755-1983031|-|ctg1_2025|	NZ_MIFM01000030|c3|5377-5652|+|BHL22_RS18575|acyl_carrier_protein|WP_074564926.1	67.0	91	30	0	1	91	1	91	5.7e-22	107.5
input|c9|1982755-1983031|-|ctg1_2025|	NZ_MIFN01000020|c3|101201-101476|-|BHL26_RS14205|acyl_carrier_protein|WP_074569808.1	65.9	91	31	0	1	91	1	91	9.7e-22	106.7
input|c9|1982755-1983031|-|ctg1_2025|	NZ_CP012099|c3|1917162-1917437|+|AC241_RS10020|acyl_carrier_protein|WP_016081988.1	65.9	91	31	0	1	91	1	91	1.3e-21	106.3
input|c9|1982755-1983031|-|ctg1_2025|	NZ_KB976237|c3|1135648-1135923|+|ICM_RS06600|acyl_carrier_protein|WP_016081988.1	65.9	91	31	0	1	91	1	91	1.3e-21	106.3
input|c9|1982755-1983031|-|ctg1_2025|	NZ_JH792113|c3|454515-454790|-|II3_RS02225|acyl_carrier_protein|WP_002158241.1	65.9	91	31	0	1	91	1	91	2.8e-21	105.1
input|c9|1982755-1983031|-|ctg1_2025|	NZ_KB976798|c2|904183-904458|+|IIQ_RS10520|acyl_carrier_protein|WP_002158241.1	65.9	91	31	0	1	91	1	91	2.8e-21	105.1
input|c9|1982755-1983031|-|ctg1_2025|	NZ_MUAG01000002|c4|376938-377213|+|BW898_RS06400|acyl_carrier_protein|WP_002158241.1	65.9	91	31	0	1	91	1	91	2.8e-21	105.1
input|c9|1982755-1983031|-|ctg1_2025|	NZ_MUAL01000050|c6|18068-18343|+|BW892_RS20530|acyl_carrier_protein|WP_002158241.1	65.9	91	31	0	1	91	1	91	2.8e-21	105.1
input|c9|1982755-1983031|-|ctg1_2025|	NC_010184|c3|1918689-1918964|+|BCERKBAB4_RS09535|acyl_carrier_protein|WP_002064932.1	64.8	91	32	0	1	91	1	91	3.7e-21	104.8
input|c9|1982755-1983031|-|ctg1_2025|	NZ_ASPY01000057|c10|165813-166088|-|C174_RS11240|acyl_carrier_protein|WP_002064932.1	64.8	91	32	0	1	91	1	91	3.7e-21	104.8
input|c9|1982755-1983031|-|ctg1_2025|	NZ_CM000719|c2|1821791-1822066|+|BCERE0007_RS09265|acyl_carrier_protein|WP_002064932.1	64.8	91	32	0	1	91	1	91	3.7e-21	104.8
input|c9|1982755-1983031|-|ctg1_2025|	NZ_CM000737|c3|1801042-1801317|+|BCERE0026_RS09030|acyl_carrier_protein|WP_002064932.1	64.8	91	32	0	1	91	1	91	3.7e-21	104.8
input|c9|1982755-1983031|-|ctg1_2025|	NZ_CP009692|c8|3864556-3864831|-|BG05_RS21625|acyl_carrier_protein|WP_002064932.1	64.8	91	32	0	1	91	1	91	3.7e-21	104.8
input|c9|1982755-1983031|-|ctg1_2025|	NZ_CP009746|c6|2845559-2845834|-|BWEI_RS14315|acyl_carrier_protein|WP_002064932.1	64.8	91	32	0	1	91	1	91	3.7e-21	104.8
input|c9|1982755-1983031|-|ctg1_2025|	NZ_CP020743|c3|2012414-2012689|+|B7492_RS10520|acyl_carrier_protein|WP_002064932.1	64.8	91	32	0	1	91	1	91	3.7e-21	104.8
input|c9|1982755-1983031|-|ctg1_2025|	NZ_JH791802|c8|3702247-3702522|-|IKS_RS18825|acyl_carrier_protein|WP_002064932.1	64.8	91	32	0	1	91	1	91	3.7e-21	104.8
input|c9|1982755-1983031|-|ctg1_2025|	NZ_JH791809|c3|1430826-1431101|+|IKO_RS07005|acyl_carrier_protein|WP_002064932.1	64.8	91	32	0	1	91	1	91	3.7e-21	104.8
input|c9|1982755-1983031|-|ctg1_2025|	NZ_JH791837|c8|3451982-3452257|-|IKM_RS17420|acyl_carrier_protein|WP_002064932.1	64.8	91	32	0	1	91	1	91	3.7e-21	104.8
input|c9|1982755-1983031|-|ctg1_2025|	NZ_JH792011|c2|1789123-1789398|+|IEW_RS08895|acyl_carrier_protein|WP_002064932.1	64.8	91	32	0	1	91	1	91	3.7e-21	104.8
input|c9|1982755-1983031|-|ctg1_2025|	NZ_JH792097|c3|1865578-1865853|+|IG7_RS08920|acyl_carrier_protein|WP_002064932.1	64.8	91	32	0	1	91	1	91	3.7e-21	104.8
input|c9|1982755-1983031|-|ctg1_2025|	NZ_JH792251|c8|3375573-3375848|-|III_RS17040|acyl_carrier_protein|WP_002064932.1	64.8	91	32	0	1	91	1	91	3.7e-21	104.8
input|c9|1982755-1983031|-|ctg1_2025|	NZ_JH792310|c7|2851923-2852198|-|IIG_RS14330|acyl_carrier_protein|WP_002064932.1	64.8	91	32	0	1	91	1	91	3.7e-21	104.8
input|c9|1982755-1983031|-|ctg1_2025|	NZ_JH804672|c3|1447864-1448139|+|IG3_RS07030|acyl_carrier_protein|WP_002064932.1	64.8	91	32	0	1	91	1	91	3.7e-21	104.8
input|c9|1982755-1983031|-|ctg1_2025|	NZ_JYFS01000094|c5|106343-106618|-|SZ39_RS24955|acyl_carrier_protein|WP_002064932.1	64.8	91	32	0	1	91	1	91	3.7e-21	104.8
input|c9|1982755-1983031|-|ctg1_2025|	NZ_KB976125|c2|341035-341310|-|IGA_RS01675|acyl_carrier_protein|WP_002064932.1	64.8	91	32	0	1	91	1	91	3.7e-21	104.8
input|c9|1982755-1983031|-|ctg1_2025|	NZ_KB976677|c5|1145755-1146030|+|IK1_RS09690|acyl_carrier_protein|WP_002064932.1	64.8	91	32	0	1	91	1	91	3.7e-21	104.8
input|c9|1982755-1983031|-|ctg1_2025|	NZ_KE150044|c2|1133779-1134054|+|IC3_RS05675|acyl_carrier_protein|WP_002064932.1	64.8	91	32	0	1	91	1	91	3.7e-21	104.8
input|c9|1982755-1983031|-|ctg1_2025|	NZ_LABT01000036|c7|169603-169878|+|TU70_RS22665|acyl_carrier_protein|WP_002064932.1	64.8	91	32	0	1	91	1	91	3.7e-21	104.8
input|c9|1982755-1983031|-|ctg1_2025|	NZ_LJKG01000093|c2|63591-63866|+|B4117_RS23745|acyl_carrier_protein|WP_002064932.1	64.8	91	32	0	1	91	1	91	3.7e-21	104.8
input|c9|1982755-1983031|-|ctg1_2025|	NZ_LOBD01000055|c5|128882-129157|+|AT257_RS20225|acyl_carrier_protein|WP_002064932.1	64.8	91	32	0	1	91	1	91	3.7e-21	104.8
input|c9|1982755-1983031|-|ctg1_2025|	NZ_LRPH01000111|c10|55507-55782|-|AWW70_RS28665|acyl_carrier_protein|WP_002064932.1	64.8	91	32	0	1	91	1	91	3.7e-21	104.8
input|c9|1982755-1983031|-|ctg1_2025|	NZ_MUAH01000003|c7|81751-82026|+|BW899_RS08365|acyl_carrier_protein|WP_002064932.1	64.8	91	32	0	1	91	1	91	3.7e-21	104.8
input|c9|1982755-1983031|-|ctg1_2025|	NZ_MUAI01000025|c4|20961-21236|+|BW900_RS22165|PRK07639_family_protein|WP_002064932.1	64.8	91	32	0	1	91	1	91	3.7e-21	104.8
input|c9|1982755-1983031|-|ctg1_2025|	NZ_MUAK01000034|c8|27801-28076|+|BW891_RS16325|acyl_carrier_protein|WP_002064932.1	64.8	91	32	0	1	91	1	91	3.7e-21	104.8
input|c9|1982755-1983031|-|ctg1_2025|	NZ_MUAN01000018|c5|59594-59869|-|BW894_RS19370|acyl_carrier_protein|WP_002064932.1	64.8	91	32	0	1	91	1	91	3.7e-21	104.8
input|c9|1982755-1983031|-|ctg1_2025|	NZ_MUAR01000026|c3|35588-35863|+|BGP34_RS21115|acyl_carrier_protein|WP_002064932.1	64.8	91	32	0	1	91	1	91	3.7e-21	104.8
input|c9|1982755-1983031|-|ctg1_2025|	NZ_MUAT01000019|c3|30515-30790|+|BLW98_RS20425|acyl_carrier_protein|WP_002064932.1	64.8	91	32	0	1	91	1	91	3.7e-21	104.8
input|c9|1982755-1983031|-|ctg1_2025|	NZ_BAMO01000045|c11|5501-5773|-|JCM10596_RS20030|acyl_carrier_protein|WP_025028635.1	58.4	89	37	0	1	89	1	89	3.1e-20	101.7
input|c9|1982755-1983031|-|ctg1_2025|	NZ_JH792148|c6|3447876-3448151|-|IGC_RS17520|acyl_carrier_protein|WP_002148642.1	63.7	91	33	0	1	91	1	91	3.1e-20	101.7
input|c9|1982755-1983031|-|ctg1_2025|	NZ_JH804629|c6|360579-360854|-|IEM_RS16845|acyl_carrier_protein|WP_002202325.1	63.7	91	33	0	1	91	1	91	3.1e-20	101.7
input|c9|1982755-1983031|-|ctg1_2025|	NZ_KB976153|c7|544420-544695|-|IG9_RS15070|acyl_carrier_protein|WP_016092784.1	63.7	91	33	0	1	91	1	91	3.1e-20	101.7
input|c9|1982755-1983031|-|ctg1_2025|	NZ_LXLN01000025|c2|394622-394897|+|BWGOE2_RS09525|acyl_carrier_protein|WP_002202325.1	63.7	91	33	0	1	91	1	91	3.1e-20	101.7
input|c9|1982755-1983031|-|ctg1_2025|	NZ_LXLQ01000027|c2|72284-72559|+|BWGOE5_RS09840|acyl_carrier_protein|WP_002202325.1	63.7	91	33	0	1	91	1	91	3.1e-20	101.7
input|c9|1982755-1983031|-|ctg1_2025|	NZ_LXLR01000024|c2|716347-716622|+|BWGOE6_RS09665|acyl_carrier_protein|WP_002202325.1	63.7	91	33	0	1	91	1	91	3.1e-20	101.7
input|c9|1982755-1983031|-|ctg1_2025|	NZ_LXLW01000018|c2|197632-197907|+|BWGOE12_RS09585|acyl_carrier_protein|WP_002202325.1	63.7	91	33	0	1	91	1	91	3.1e-20	101.7
input|c9|1982755-1983031|-|ctg1_2025|	NZ_LXLX01000025|c2|207571-207846|+|BWGOE11_RS10260|acyl_carrier_protein|WP_002202325.1	63.7	91	33	0	1	91	1	91	3.1e-20	101.7
input|c9|1982755-1983031|-|ctg1_2025|	NZ_FTLZ01000001|c4|1093689-1093943|+|BW973_RS05900|acyl_carrier_protein|WP_001250755.1	67.9	84	27	0	1	84	1	84	7.0e-20	100.5
input|c9|1982755-1983031|-|ctg1_2025|	NZ_JH791910|c6|3695385-3695639|-|ICW_RS19025|acyl_carrier_protein|WP_001250755.1	67.9	84	27	0	1	84	1	84	7.0e-20	100.5
input|c9|1982755-1983031|-|ctg1_2025|	NZ_JH804637|c2|1397778-1398032|+|IEO_RS07035|acyl_carrier_protein|WP_001250755.1	67.9	84	27	0	1	84	1	84	7.0e-20	100.5
input|c9|1982755-1983031|-|ctg1_2025|	NZ_LXLK01000021|c3|5046-5300|+|BTGOE6_RS06225|acyl_carrier_protein|WP_001250755.1	67.9	84	27	0	1	84	1	84	7.0e-20	100.5
input|c9|1982755-1983031|-|ctg1_2025|	NZ_MUAM01000014|c3|41911-42165|-|BW893_RS25305|acyl_carrier_protein|WP_001250755.1	67.9	84	27	0	1	84	1	84	7.0e-20	100.5
input|c9|1982755-1983031|-|ctg1_2025|	NZ_AXBT01000001|c1|106267-106554|+|P615_RS00505|acyl_carrier_protein|WP_022583779.1	59.5	84	34	0	1	84	1	84	2.7e-19	98.6
input|c9|1982755-1983031|-|ctg1_2025|	NZ_CP007806|c1|850347-850634|+|BRLA_RS04275|acyl_carrier_protein|WP_003335285.1	58.3	84	35	0	1	84	1	84	5.9e-19	97.4
input|c9|1982755-1983031|-|ctg1_2025|	NZ_CP025545|c1|868359-868643|+|C0R09_RS04325|acyl_carrier_protein|WP_101667503.1	58.3	84	35	0	1	84	1	84	5.9e-19	97.4
input|c9|1982755-1983031|-|ctg1_2025|	NZ_LXFN01000006|c1|72678-72932|-|A6280_RS03340|acyl_carrier_protein|WP_064474225.1	68.3	82	26	0	1	82	1	82	5.9e-19	97.4
input|c9|1982755-1983031|-|ctg1_2025|	NZ_MBFH01000006|c18|86959-87246|+|BBZ61_RS09870|acyl_carrier_protein|WP_003335285.1	58.3	84	35	0	1	84	1	84	5.9e-19	97.4
input|c9|1982755-1983031|-|ctg1_2025|	NZ_JH791984|c2|1706782-1707057|+|IEQ_RS08545|acyl_carrier_protein|WP_002118457.1	61.5	91	35	0	1	91	1	91	1.0e-18	96.7
input|c9|1982755-1983031|-|ctg1_2025|	NZ_CM000746|c2|1789624-1789899|+|BTHUR0001_RS09320|acyl_carrier_protein|WP_001250555.1	61.5	91	35	0	1	91	1	91	1.7e-18	95.9
input|c9|1982755-1983031|-|ctg1_2025|	NZ_CP009628|c4|753845-754120|-|BF35_RS04025|acyl_carrier_protein|WP_001250555.1	61.5	91	35	0	1	91	1	91	1.7e-18	95.9
input|c9|1982755-1983031|-|ctg1_2025|	NZ_CP015589|c2|3562140-3562415|+|A7A70_RS19020|acyl_carrier_protein|WP_001250555.1	61.5	91	35	0	1	91	1	91	1.7e-18	95.9
input|c9|1982755-1983031|-|ctg1_2025|	NZ_LABR01000012|c1|472169-472444|+|TU68_RS10990|acyl_carrier_protein|WP_001250555.1	61.5	91	35	0	1	91	1	91	1.7e-18	95.9
input|c9|1982755-1983031|-|ctg1_2025|	NZ_LOMN01000279|c7|23375-23650|+|AT267_RS18600|acyl_carrier_protein|WP_001250555.1	61.5	91	35	0	1	91	1	91	1.7e-18	95.9
input|c9|1982755-1983031|-|ctg1_2025|	NZ_LSNJ01000003|c1|122462-122737|-|AYK81_RS07460|acyl_carrier_protein|WP_001250555.1	61.5	91	35	0	1	91	1	91	1.7e-18	95.9
input|c9|1982755-1983031|-|ctg1_2025|	NZ_MAOD01000006|c1|121564-121839|-|BAU24_RS02315|acyl_carrier_protein|WP_001250555.1	61.5	91	35	0	1	91	1	91	1.7e-18	95.9
input|c9|1982755-1983031|-|ctg1_2025|	NZ_MAOF01000103|c7|5916-6191|+|BAU26_RS26320|acyl_carrier_protein|WP_001250555.1	61.5	91	35	0	1	91	1	91	1.7e-18	95.9
input|c9|1982755-1983031|-|ctg1_2025|	NZ_MIFO01000030|c5|5002-5277|+|BHL55_RS25415|acyl_carrier_protein|WP_001250555.1	61.5	91	35	0	1	91	1	91	1.7e-18	95.9
input|c9|1982755-1983031|-|ctg1_2025|	NZ_MQVP01000007|c8|203723-203998|-|BHL37_RS07720|acyl_carrier_protein|WP_001250555.1	61.5	91	35	0	1	91	1	91	1.7e-18	95.9
input|c9|1982755-1983031|-|ctg1_2025|	NZ_JNFS01000001|c2|479939-480226|-|EX87_RS0101985|acyl_carrier_protein|WP_031411170.1	56.0	84	37	0	1	84	1	84	2.2e-18	95.5
input|c9|1982755-1983031|-|ctg1_2025|	NZ_LSSO01000147|c12|17852-18139|+|AYJ08_RS10410|acyl_carrier_protein|WP_064017667.1	56.0	84	37	0	1	84	1	84	2.2e-18	95.5
input|c9|1982755-1983031|-|ctg1_2025|	NZ_CP009369|c5|3067972-3068247|-|BG03_RS17715|acyl_carrier_protein|WP_001979575.1	60.4	91	36	0	1	91	1	91	2.9e-18	95.1
input|c9|1982755-1983031|-|ctg1_2025|	NZ_CP009941|c5|3445907-3446182|-|NT98_RS19055|acyl_carrier_protein|WP_001979575.1	60.4	91	36	0	1	91	1	91	2.9e-18	95.1
input|c9|1982755-1983031|-|ctg1_2025|	NZ_MIFB01000097|c6|5045-5320|+|BHL15_RS19370|acyl_carrier_protein|WP_073543286.1	60.4	91	36	0	1	91	1	91	3.8e-18	94.7
input|c9|1982755-1983031|-|ctg1_2025|	NZ_CM000733|c2|1614871-1615143|-|BCERE0022_RS08135|acyl_carrier_protein|WP_001080449.1	61.5	91	34	1	1	91	1	90	5.0e-18	94.4
input|c9|1982755-1983031|-|ctg1_2025|	NZ_CP017705|c7|3076106-3076393|+|BrL25_RS15000|acyl_carrier_protein|WP_018671484.1	56.0	84	37	0	1	84	1	84	2.5e-17	92.0
input|c9|1982755-1983031|-|ctg1_2025|	NZ_KB894294|c9|81249-81536|-|C236_RS0109690|acyl_carrier_protein|WP_018671484.1	56.0	84	37	0	1	84	1	84	2.5e-17	92.0
input|c9|1982755-1983031|-|ctg1_2025|	NZ_CP023474|c1|2274588-2274854|+|A616_RS11560|acyl_carrier_protein|WP_017247733.1	59.0	83	33	1	1	83	2	83	4.2e-17	91.3
input|c9|1982755-1983031|-|ctg1_2025|	NZ_LDCN01000007|c14|38125-38391|-|AA984_RS21095|acyl_carrier_protein|WP_047072536.1	57.8	83	35	0	1	83	1	83	5.5e-17	90.9
input|c9|1982755-1983031|-|ctg1_2025|	NZ_LJKB01000023|c3|147852-148127|-|B4083_RS04335|acyl_carrier_protein|WP_063217768.1	58.2	91	38	0	1	91	1	91	7.2e-17	90.5
input|c9|1982755-1983031|-|ctg1_2025|	NZ_MUAJ01000010|c1|16737-17012|+|BW897_RS13725|acyl_carrier_protein|WP_063217768.1	58.2	91	38	0	1	91	1	91	7.2e-17	90.5
input|c9|1982755-1983031|-|ctg1_2025|	NZ_MUAS01000005|c11|100287-100562|+|BLX04_RS11455|acyl_carrier_protein|WP_063217768.1	58.2	91	38	0	1	91	1	91	7.2e-17	90.5
input|c9|1982755-1983031|-|ctg1_2025|	NZ_BDFB01000011|c10|35561-35827|-|BGP74_RS20665|acyl_carrier_protein|WP_069850274.1	59.0	83	33	1	1	83	2	83	9.4e-17	90.1
input|c9|1982755-1983031|-|ctg1_2025|	NZ_LGJF01000001|c11|2514363-2514629|-|AC624_RS11185|acyl_carrier_protein|WP_016742623.1	56.6	83	36	0	1	83	1	83	1.6e-16	89.4
input|c9|1982755-1983031|-|ctg1_2025|	NC_012491|c1|2135868-2136134|+|BBR47_RS10525|acyl_carrier_protein|WP_012685758.1	56.6	83	36	0	1	83	1	83	2.1e-16	89.0
input|c9|1982755-1983031|-|ctg1_2025|	NZ_CP018145|c2|1107849-1108115|+|BP422_RS05490|acyl_carrier_protein|WP_088906885.1	63.4	71	26	0	13	83	13	83	2.1e-16	89.0
input|c9|1982755-1983031|-|ctg1_2025|	NZ_LVYG01000026|c10|35349-35615|+|A4S11_RS25825|acyl_carrier_protein|WP_064202886.1	55.4	83	37	0	1	83	1	83	8.0e-16	87.0
input|c9|1982755-1983031|-|ctg1_2025|	NZ_KB976280|c8|683018-683293|-|IIC_RS18550|acyl_carrier_protein|WP_016102188.1	57.1	91	39	0	1	91	1	91	1.8e-15	85.9
input|c9|1982755-1983031|-|ctg1_2025|	NZ_AEDD01000007|c3|42911-43180|-|PAECUDRAFT_RS13760|acyl_carrier_protein|WP_006038706.1	54.8	84	38	0	1	84	1	84	6.8e-15	84.0
input|c9|1982755-1983031|-|ctg1_2025|	NZ_LMXH01000007|c13|43180-43440|-|AR333_RS20715|acyl_carrier_protein|WP_084783939.1	54.8	84	34	1	1	84	1	80	1.2e-14	83.2
input|c9|1982755-1983031|-|ctg1_2025|	NC_015690|c16|7746775-7747059|-|KNP414_RS31705|acyl_carrier_protein|WP_013920707.1	51.7	87	39	1	1	84	1	87	1.5e-14	82.8
input|c9|1982755-1983031|-|ctg1_2025|	NC_016935|c16|7829193-7829477|-|PM3016_RS32515|acyl_carrier_protein|WP_014372309.1	51.7	87	39	1	1	84	1	87	1.5e-14	82.8
input|c9|1982755-1983031|-|ctg1_2025|	NC_017672|c15|7917947-7918231|-|B2K_RS32355|acyl_carrier_protein|WP_014372309.1	51.7	87	39	1	1	84	1	87	1.5e-14	82.8
input|c9|1982755-1983031|-|ctg1_2025|	NZ_LYPB01000088|c10|11983-12270|+|A8708_RS27885|hypothetical_protein|WP_068669152.1	50.6	89	44	0	1	89	1	89	2.0e-14	82.4
input|c9|1982755-1983031|-|ctg1_2025|	NZ_LMSJ01000004|c2|48761-49039|+|ASG89_RS04105|acyl_carrier_protein|WP_057309027.1	52.4	84	40	0	1	84	1	84	9.8e-14	80.1
input|c9|1982755-1983031|-|ctg1_2025|	NZ_LOMP01000105|c7|16714-16989|+|AT269_RS20485|acyl_carrier_protein|WP_061675415.1	52.7	91	43	0	1	91	1	91	2.2e-13	79.0
input|c9|1982755-1983031|-|ctg1_2025|	NZ_KB899659|c2|917301-917585|-|F556_RS0104435|hypothetical_protein|WP_020615696.1	46.4	84	44	1	1	83	1	84	3.7e-13	78.2
input|c9|1982755-1983031|-|ctg1_2025|	NZ_LQXN01000067|c3|7577-7870|+|KGA_RS21385|acyl_carrier_protein|WP_064100936.1	49.4	83	42	0	1	83	5	87	3.7e-13	78.2
input|c9|1982755-1983031|-|ctg1_2025|	NZ_FNBG01000009|c7|76503-76760|-|BLS49_RS09790|hypothetical_protein|WP_091229274.1	57.1	63	27	0	26	88	12	74	8.3e-13	77.0
input|c9|1982755-1983031|-|ctg1_2025|	NZ_CP010820|c6|2368628-2368885|+|HR49_RS11795|acyl_carrier_protein|WP_036126013.1	43.5	85	48	0	1	85	1	85	4.1e-12	74.7
input|c9|1982755-1983031|-|ctg1_2025|	NZ_JRBA01000019|c5|229992-230249|-|KQ41_RS16155|acyl_carrier_protein|WP_036126013.1	43.5	85	48	0	1	85	1	85	4.1e-12	74.7
input|c9|1982755-1983031|-|ctg1_2025|	NZ_JXTG01000005|c1|119626-119904|+|JV16_RS07235|acyl_carrier_protein|WP_042534975.1	44.8	87	48	0	1	87	1	87	9.1e-12	73.6
input|c9|1982755-1983031|-|ctg1_2025|	NZ_ACPC01000048|c1|110186-110467|+|M313_RS0120235|acyl_carrier_protein|WP_010199581.1	48.1	81	42	0	1	81	2	82	1.2e-11	73.2
input|c9|1982755-1983031|-|ctg1_2025|	NZ_CP015224|c2|1578930-1579187|-|A2J09_RS07690|acyl_carrier_protein|WP_031415996.1	44.0	84	47	0	1	84	1	84	1.2e-11	73.2
input|c9|1982755-1983031|-|ctg1_2025|	NZ_JPDJ01000075|c3|20420-20677|-|HC03_RS09310|acyl_carrier_protein|WP_031415996.1	44.0	84	47	0	1	84	1	84	1.2e-11	73.2
input|c9|1982755-1983031|-|ctg1_2025|	NZ_JPDK01000012|c1|10524-10781|-|HC05_RS0100860|acyl_carrier_protein|WP_031415996.1	44.0	84	47	0	1	84	1	84	1.2e-11	73.2
input|c9|1982755-1983031|-|ctg1_2025|	NZ_JPDL01000005|c1|10273-10530|-|HD07_RS00410|acyl_carrier_protein|WP_031415996.1	44.0	84	47	0	1	84	1	84	1.2e-11	73.2
input|c9|1982755-1983031|-|ctg1_2025|	NZ_LUFJ01000001|c1|210519-210776|+|A0U40_RS00995|acyl_carrier_protein|WP_066162148.1	42.7	82	47	0	1	82	1	82	1.6e-11	72.8
input|c9|1982755-1983031|-|ctg1_2025|	NZ_CP020880|c3|2147385-2147666|-|B4U37_RS11095|acyl_carrier_protein|WP_088018266.1	49.4	81	41	0	1	81	2	82	2.0e-11	72.4
input|c9|1982755-1983031|-|ctg1_2025|	NZ_KV917375|c3|2370594-2370875|+|BK580_RS11550|acyl_carrier_protein|WP_078380470.1	42.7	82	47	0	1	82	5	86	4.5e-11	71.2
input|c9|1982755-1983031|-|ctg1_2025|	NZ_CP015506|c1|468624-468902|+|A361_RS02380|acyl_carrier_protein|WP_009335881.1	46.3	82	44	0	1	82	1	82	5.9e-11	70.9
input|c9|1982755-1983031|-|ctg1_2025|	NZ_GL635759|c3|19960-20238|-|HMPREF1013_RS25335|acyl_carrier_protein|WP_009335881.1	46.3	82	44	0	1	82	1	82	5.9e-11	70.9
input|c9|1982755-1983031|-|ctg1_2025|	NZ_MBRJ01000010|c3|19878-20156|-|BBV17_RS06750|acyl_carrier_protein|WP_009335881.1	46.3	82	44	0	1	82	1	82	5.9e-11	70.9
input|c9|1982755-1983031|-|ctg1_2025|	NZ_FTLX01000009|c4|55359-55616|+|BW952_RS16180|acyl_carrier_protein|WP_045850191.1	45.0	80	44	0	1	80	1	80	1.0e-10	70.1
input|c9|1982755-1983031|-|ctg1_2025|	NZ_LBMD01000001|c1|196048-196341|-|AAV98_RS01075|acyl_carrier_protein|WP_060663702.1	45.7	81	44	0	1	81	5	85	1.0e-10	70.1
input|c9|1982755-1983031|-|ctg1_2025|	NZ_AULW01000016|c4|150977-151252|+|H582_RS0104570|hypothetical_protein|WP_028597581.1	47.1	85	44	1	1	84	1	85	1.3e-10	69.7
input|c9|1982755-1983031|-|ctg1_2025|	NZ_BCVG01000024|c2|40021-40299|+|BFA01S_RS08655|acyl_carrier_protein|WP_066228496.1	42.7	82	47	0	1	82	1	82	1.3e-10	69.7
input|c9|1982755-1983031|-|ctg1_2025|	NZ_LELC01000018|c4|6781-8067|+|AB733_RS17280|phosphopantetheine-binding_protein|WP_048899898.1	42.0	88	51	0	1	88	1	88	1.3e-10	69.7
input|c9|1982755-1983031|-|ctg1_2025|	NZ_JAEL01000032|c4|9509-9787|-|L634_RS0111460|acyl_carrier_protein|WP_026582576.1	42.7	82	47	0	1	82	1	82	2.9e-10	68.6
input|c9|1982755-1983031|-|ctg1_2025|	NZ_LGUF01000007|c1|151638-151916|-|AF332_RS00925|acyl_carrier_protein|WP_053432942.1	42.7	82	47	0	1	82	1	82	5.0e-10	67.8
input|c9|1982755-1983031|-|ctg1_2025|	NZ_MRTQ01000010|c1|132911-134166|+|BK139_RS10550|Petrobactin_biosynthesis_protein_AsbE|BK139_RS10550	40.2	82	49	0	1	82	1	82	5.0e-10	67.8
input|c9|1982755-1983031|-|ctg1_2025|	NZ_ABFU01000040|c1|16681-16941|+|M44_RS10245|acyl_carrier_protein|WP_010173293.1	42.3	78	45	0	1	78	1	78	6.6e-10	67.4
input|c9|1982755-1983031|-|ctg1_2025|	NZ_LDYG01000030|c4|11572-11832|-|Q75_RS09340|acyl_carrier_protein|WP_010173293.1	42.3	78	45	0	1	78	1	78	6.6e-10	67.4
input|c9|1982755-1983031|-|ctg1_2025|	NZ_JAEK01000007|c8|4733-5005|-|L635_RS0105655|acyl_carrier_protein|WP_026559592.1	41.5	82	48	0	1	82	1	82	8.6e-10	67.0
input|c9|1982755-1983031|-|ctg1_2025|	NZ_KV917371|c2|676808-677080|-|BK577_RS03305|acyl_carrier_protein|WP_078431611.1	40.2	82	49	0	1	82	1	82	1.1e-09	66.6
input|c9|1982755-1983031|-|ctg1_2025|	NZ_BCUY01000044|c3|16891-17166|+|BFI01S_RS13190|acyl_carrier_protein|WP_061793035.1	40.2	82	49	0	1	82	1	82	1.5e-09	66.2
input|c9|1982755-1983031|-|ctg1_2025|	NZ_LDYF01000033|c4|35768-36028|-|Q73_RS08895|acyl_carrier_protein|WP_059283035.1	42.3	78	45	0	1	78	1	78	1.5e-09	66.2
input|c9|1982755-1983031|-|ctg1_2025|	NZ_AJYF02000360|c7|6437-7711|+|A1OS_RS22975|hypothetical_protein|WP_017012455.1	39.7	78	47	0	1	78	1	78	2.5e-09	65.5
input|c9|1982755-1983031|-|ctg1_2025|	NZ_AJYG02000116|c9|6956-8230|+|A1OU_RS24790|hypothetical_protein|WP_017013335.1	39.7	78	47	0	1	78	1	78	2.5e-09	65.5
input|c9|1982755-1983031|-|ctg1_2025|	NZ_AJYH02000264|c9|6742-8016|+|A1OW_RS20845|hypothetical_protein|WP_017016733.1	39.7	78	47	0	1	78	1	78	2.5e-09	65.5
input|c9|1982755-1983031|-|ctg1_2025|	NZ_FOWR01000041|c10|38271-39545|-|BM082_RS20360|hypothetical_protein|WP_017013335.1	39.7	78	47	0	1	78	1	78	2.5e-09	65.5
input|c9|1982755-1983031|-|ctg1_2025|	NZ_CP016020|c5|3805794-3806048|-|A9C19_RS21250|acyl_carrier_protein|WP_083584437.1	38.8	80	49	0	3	82	5	84	3.3e-09	65.1
input|c9|1982755-1983031|-|ctg1_2025|	NZ_ANFM02000005|c10|6819-8090|+|D515_RS02195|hypothetical_protein|WP_002535648.1	39.3	89	51	1	1	86	1	89	4.2e-09	64.7
input|c9|1982755-1983031|-|ctg1_2025|	NZ_FIZX01000011|c11|39017-40288|-|GCE9029_RS24795|phosphopantetheine-binding_protein|WP_062667922.1	39.3	89	51	1	1	86	1	89	4.2e-09	64.7
input|c9|1982755-1983031|-|ctg1_2025|	NZ_FIZY01000092|c12|7277-8548|+|GMA8713_RS24440|phosphopantetheine-binding_protein|WP_062715140.1	41.0	78	46	0	1	78	1	78	5.5e-09	64.3
input|c9|1982755-1983031|-|ctg1_2025|	NZ_FUXU01000119|c7|346-1593|-|B5D35_RS21620|phosphopantetheine-binding_protein|B5D35_RS21620	41.0	78	46	0	1	78	1	78	5.5e-09	64.3
input|c9|1982755-1983031|-|ctg1_2025|	NZ_LASY01000122|c1|17325-18596|-|RN22_RS21015|phosphopantetheine-binding_protein|WP_046307424.1	41.0	78	46	0	1	78	1	78	5.5e-09	64.3
input|c9|1982755-1983031|-|ctg1_2025|	NZ_JHZA01000025|c7|6544-7818|+|Q365_RS0117545|phosphopantetheine-binding_protein|WP_028024573.1	37.2	78	49	0	1	78	1	78	1.2e-08	63.2
input|c9|1982755-1983031|-|ctg1_2025|	NZ_JRJU01000012|c2|76860-77141|+|LQ50_RS10630|acyl_carrier_protein|WP_034628960.1	37.2	78	49	0	1	78	1	78	2.1e-08	62.4
input|c9|1982755-1983031|-|ctg1_2025|	NZ_FNJU01000002|c3|505262-505534|-|BLQ56_RS06225|acyl_carrier_protein|WP_090851010.1	36.7	79	50	0	1	79	1	79	3.6e-08	61.6
input|c9|1982755-1983031|-|ctg1_2025|	NZ_LNTY01000021|c1|6531-7805|+|ATN88_RS06455|phosphopantetheine-binding_protein|WP_067413128.1	38.5	78	48	0	1	78	1	78	3.0e-07	58.5
input|c9|1982755-1983031|-|ctg1_2025|	NZ_BCXJ01000002|c2|148674-148940|-|A3834_RS06775|acyl_carrier_protein|WP_062746882.1	34.6	81	52	1	2	82	3	82	1.2e-06	56.6
input|c9|1982755-1983031|-|ctg1_2025|	NC_006582|c3|2066661-2066927|+|ABC_RS10195|acyl_carrier_protein|WP_011246793.1	32.9	82	55	0	1	82	1	82	2.0e-06	55.8
input|c9|1982755-1983031|-|ctg1_2025|	NZ_CP012475|c1|24602-24868|-|DB29_RS00145|acyl_carrier_protein|WP_011246793.1	32.9	82	55	0	1	82	1	82	2.0e-06	55.8
input|c9|1982755-1983031|-|ctg1_2025|	NZ_FRBS01000001|c1|625105-625371|+|BUC05_RS03245|acyl_carrier_protein|WP_011246793.1	32.9	82	55	0	1	82	1	82	2.0e-06	55.8
input|c9|1982755-1983031|-|ctg1_2025|	NZ_LATY01000027|c3|54576-54842|-|WZ76_RS16580|acyl_carrier_protein|WP_011246793.1	32.9	82	55	0	1	82	1	82	2.0e-06	55.8
input|c9|1982755-1983031|-|ctg1_2025|	NZ_LFEL01000006|c10|56628-56912|-|AB685_RS17150|acyl_carrier_protein|WP_047971829.1	43.5	62	35	0	17	78	19	80	2.0e-06	55.8
input|c9|1982755-1983031|-|ctg1_2025|	NZ_KV440964|c1|25100-25384|-|A5417_RS00130|acyl_carrier_protein|WP_063558620.1	43.5	62	35	0	17	78	19	80	2.6e-06	55.5
input|c9|1982755-1983031|-|ctg1_2025|	NZ_CP019985|c4|3788916-3789182|-|BC8716_RS18505|acyl_carrier_protein|WP_094428102.1	31.7	82	56	0	1	82	1	82	4.4e-06	54.7
input|c9|1982755-1983031|-|ctg1_2025|	NZ_KV917377|c7|4451931-4452200|+|BK584_RS23070|acyl_carrier_protein|WP_078394943.1	34.7	72	47	0	8	79	8	79	4.4e-06	54.7
input|c9|1982755-1983031|-|ctg1_2025|	NZ_BAXC01000036|c5|8725-8994|+|JCM19041_RS10745|acyl_carrier_protein|WP_054707309.1	34.7	72	47	0	8	79	8	79	5.7e-06	54.3
input|c9|1982755-1983031|-|ctg1_2025|	NC_018632|c1|2302069-2303388|+|MASE_RS09725|acyl_carrier_protein|WP_014949570.1	30.8	91	63	0	1	91	1	91	7.5e-06	53.9
input|c9|1982755-1983031|-|ctg1_2025|	NZ_CP018321|c1|2353093-2354412|+|TE101_RS10140|phosphopantetheine-binding_protein|WP_101564676.1	30.8	91	63	0	1	91	1	91	7.5e-06	53.9
input|c9|1982755-1983031|-|ctg1_2025|	NZ_JXRW01000006|c1|125006-126325|+|TK37_RS04675|phosphopantetheine-binding_protein|WP_049586329.1	30.8	91	63	0	1	91	1	91	7.5e-06	53.9
input|c9|1982755-1983031|-|ctg1_2025|	NZ_LQXH01000001|c1|1763399-1764718|+|AWH61_RS07430|phosphopantetheine-binding_protein|WP_075176616.1	30.8	91	63	0	1	91	1	91	7.5e-06	53.9
input|c9|1982755-1983031|-|ctg1_2025|	NZ_MIPY01000012|c1|84742-86061|+|BFV95_RS10040|phosphopantetheine-binding_protein|WP_069944370.1	30.8	91	63	0	1	91	1	91	7.5e-06	53.9
input|c9|1982755-1983031|-|ctg1_2025|	NC_007778|c6|4979886-4981196|+|RPB_RS22145|hypothetical_protein|WP_011443265.1	37.3	83	52	0	1	83	1	83	9.8e-06	53.5
input|c9|1982755-1983031|-|ctg1_2025|	NC_018678|c1|2351736-2353055|+|AMEC673_RS10140|acyl_carrier_protein|WP_014976610.1	30.8	91	63	0	1	91	1	91	9.8e-06	53.5
input|c9|1982755-1983031|-|ctg1_2025|	NZ_JWLX01000023|c2|134357-135676|-|RJ43_RS13220|phosphopantetheine-binding_protein|WP_039227689.1	30.8	91	63	0	1	91	1	91	9.8e-06	53.5
input|c9|1983027-1984266|-|ctg1_2026|	NC_018508|c3|1431183-1432421|+|BTF1_RS07255|acyl-CoA_synthetase|WP_000909566.1	100.0	412	0	0	1	412	1	412	4.0e-240	834.3
input|c9|1983027-1984266|-|ctg1_2026|	NZ_CM001804|c4|2081518-2082756|+|D828_RS0112105|acyl-CoA_synthetase|WP_000909566.1	100.0	412	0	0	1	412	1	412	4.0e-240	834.3
input|c9|1983027-1984266|-|ctg1_2026|	NZ_JH792104|c8|2912003-2913241|-|II5_RS14980|acyl-CoA_synthetase|WP_000909566.1	100.0	412	0	0	1	412	1	412	4.0e-240	834.3
input|c9|1983027-1984266|-|ctg1_2026|	NC_018500|c8|1954480-1955718|-|BTG_RS09685|acyl-CoA_synthetase|WP_000909564.1	99.5	412	2	0	1	412	1	412	8.9e-240	833.2
input|c9|1983027-1984266|-|ctg1_2026|	NZ_CP015176|c4|1902923-1904161|+|Bt4C1_RS09810|acyl-CoA_synthetase|WP_063675238.1	99.8	412	1	0	1	412	1	412	8.9e-240	833.2
input|c9|1983027-1984266|-|ctg1_2026|	NZ_CP010577|c4|1981450-1982688|+|SD98_RS10455|acyl-CoA_synthetase|WP_016077840.1	99.3	412	3	0	1	412	1	412	2.6e-239	831.6
input|c9|1983027-1984266|-|ctg1_2026|	NZ_CP014847|c4|2006698-2007936|+|A3L20_RS10350|acyl-CoA_synthetase|WP_016077840.1	99.3	412	3	0	1	412	1	412	2.6e-239	831.6
input|c9|1983027-1984266|-|ctg1_2026|	NZ_KB976107|c8|2941912-2943150|-|IAW_RS14875|acyl-CoA_synthetase|WP_016077840.1	99.3	412	3	0	1	412	1	412	2.6e-239	831.6
input|c9|1983027-1984266|-|ctg1_2026|	NC_011772|c4|1861098-1862336|+|BCG9842_RS09350|acyl-CoA_synthetase|WP_000909565.1	99.5	412	2	0	1	412	1	412	5.8e-239	830.5
input|c9|1983027-1984266|-|ctg1_2026|	NZ_CP020002|c4|2152351-2153589|+|B4918_RS11365|acyl-CoA_synthetase|WP_000909565.1	99.5	412	2	0	1	412	1	412	5.8e-239	830.5
input|c9|1983027-1984266|-|ctg1_2026|	NZ_FNYB01000003|c10|519841-521079|-|BMZ34_RS09995|acyl-CoA_synthetase|WP_000909565.1	99.5	412	2	0	1	412	1	412	5.8e-239	830.5
input|c9|1983027-1984266|-|ctg1_2026|	NZ_JYCL01000030|c3|107652-108890|-|LG47_RS10970|acyl-CoA_synthetase|WP_000909565.1	99.5	412	2	0	1	412	1	412	5.8e-239	830.5
input|c9|1983027-1984266|-|ctg1_2026|	NZ_KB976537|c5|2315217-2316455|+|IGM_RS11375|acyl-CoA_synthetase|WP_000909565.1	99.5	412	2	0	1	412	1	412	5.8e-239	830.5
input|c9|1983027-1984266|-|ctg1_2026|	NZ_JH792280|c10|1167890-1169128|+|IC1_RS19775|acyl-CoA_synthetase|WP_000909567.1	99.3	412	3	0	1	412	1	412	4.9e-238	827.4
input|c9|1983027-1984266|-|ctg1_2026|	NZ_CP017060|c3|1886088-1887326|+|FORC47_RS09910|acyl-CoA_synthetase|WP_089170833.1	97.6	412	10	0	1	412	1	412	1.9e-234	815.5
input|c9|1983027-1984266|-|ctg1_2026|	NC_004722|c3|1929554-1930792|+|BC1980|acyl-CoA_synthetase|NP_831750.1	97.6	412	10	0	1	412	1	412	2.5e-234	815.1
input|c9|1983027-1984266|-|ctg1_2026|	NZ_AP014864|c7|3768667-3769905|-|KNN_RS19285|acyl-CoA_synthetase|WP_000909573.1	97.6	412	10	0	1	412	1	412	2.5e-234	815.1
input|c9|1983027-1984266|-|ctg1_2026|	NZ_CP011145|c8|3232019-3233257|-|FORC13_RS16880|acyl-CoA_synthetase|WP_000909573.1	97.6	412	10	0	1	412	1	412	2.5e-234	815.1
input|c9|1983027-1984266|-|ctg1_2026|	NZ_CP012483|c8|3584488-3585726|-|ACN91_RS18235|acyl-CoA_synthetase|WP_000909573.1	97.6	412	10	0	1	412	1	412	2.5e-234	815.1
input|c9|1983027-1984266|-|ctg1_2026|	NZ_CP012691|c4|1956505-1957743|+|FORC24_RS09815|acyl-CoA_synthetase|WP_000909573.1	97.6	412	10	0	1	412	1	412	2.5e-234	815.1
input|c9|1983027-1984266|-|ctg1_2026|	NZ_CP017577|c2|724006-725244|+|BJG91_RS06000|acyl-CoA_synthetase|WP_000909573.1	97.6	412	10	0	1	412	1	412	2.5e-234	815.1
input|c9|1983027-1984266|-|ctg1_2026|	NZ_CP024655|c10|3498729-3499967|-|CSW12_RS17945|acyl-CoA_synthetase|WP_000909573.1	97.6	412	10	0	1	412	1	412	2.5e-234	815.1
input|c9|1983027-1984266|-|ctg1_2026|	NZ_JH791819|c3|1841633-1842871|+|IKG_RS09330|acyl-CoA_synthetase|WP_000909573.1	97.6	412	10	0	1	412	1	412	2.5e-234	815.1
input|c9|1983027-1984266|-|ctg1_2026|	NZ_JH791854|c8|2907955-2909193|-|IK9_RS14750|acyl-CoA_synthetase|WP_000909573.1	97.6	412	10	0	1	412	1	412	2.5e-234	815.1
input|c9|1983027-1984266|-|ctg1_2026|	NZ_KB976254|c2|902638-903876|+|IKE_RS04735|acyl-CoA_synthetase|WP_000909573.1	97.6	412	10	0	1	412	1	412	2.5e-234	815.1
input|c9|1983027-1984266|-|ctg1_2026|	NZ_LABI01000035|c8|384302-385540|-|TU59_RS25385|acyl-CoA_synthetase|WP_000909573.1	97.6	412	10	0	1	412	1	412	2.5e-234	815.1
input|c9|1983027-1984266|-|ctg1_2026|	NZ_LSTW01000025|c3|4585-5823|+|A0J56_RS08835|acyl-CoA_synthetase|WP_000909573.1	97.6	412	10	0	1	412	1	412	2.5e-234	815.1
input|c9|1983027-1984266|-|ctg1_2026|	NZ_LZOD01000043|c6|172270-173508|+|A8A07_RS17410|acyl-CoA_synthetase|WP_000909573.1	97.6	412	10	0	1	412	1	412	2.5e-234	815.1
input|c9|1983027-1984266|-|ctg1_2026|	NZ_LZRC01000052|c8|178059-179297|+|A9490_RS13280|acyl-CoA_synthetase|WP_071731014.1	97.3	412	11	0	1	412	1	412	2.5e-234	815.1
input|c9|1983027-1984266|-|ctg1_2026|	NZ_MQTF01000074|c9|10770-12008|+|BHL54_RS19325|acyl-CoA_synthetase|WP_000909573.1	97.6	412	10	0	1	412	1	412	2.5e-234	815.1
input|c9|1983027-1984266|-|ctg1_2026|	NZ_MQTJ01000031|c8|7576-8814|-|BHL53_RS21635|acyl-CoA_synthetase|WP_000909573.1	97.6	412	10	0	1	412	1	412	2.5e-234	815.1
input|c9|1983027-1984266|-|ctg1_2026|	NZ_MQTL01000053|c7|4010-5248|+|BHL07_RS25365|acyl-CoA_synthetase|WP_000909573.1	97.6	412	10	0	1	412	1	412	2.5e-234	815.1
input|c9|1983027-1984266|-|ctg1_2026|	NZ_CP015250|c3|2129401-2130639|+|BTI247_RS10930|acyl-CoA_synthetase|WP_069355444.1	97.3	412	11	0	1	412	1	412	3.3e-234	814.7
input|c9|1983027-1984266|-|ctg1_2026|	NZ_CM000750|c4|1759373-1760611|+|BTHUR0005_RS09385|acyl-CoA_synthetase|WP_000909574.1	97.3	412	11	0	1	412	1	412	5.6e-234	813.9
input|c9|1983027-1984266|-|ctg1_2026|	NZ_KN849241|c10|924109-925347|+|C797_RS31830|acyl-CoA_synthetase|WP_000909574.1	97.3	412	11	0	1	412	1	412	5.6e-234	813.9
input|c9|1983027-1984266|-|ctg1_2026|	NC_014171|c3|1891054-1892292|+|BMB171_RS09770|acyl-CoA_synthetase|WP_000909577.1	97.3	412	11	0	1	412	1	412	7.3e-234	813.5
input|c9|1983027-1984266|-|ctg1_2026|	NZ_CP016360|c3|1862516-1863754|+|BA201_RS09935|acyl-CoA_synthetase|WP_000909577.1	97.3	412	11	0	1	412	1	412	7.3e-234	813.5
input|c9|1983027-1984266|-|ctg1_2026|	NZ_CP026678|c1|316327-317565|-|C2I25_RS01705|acyl-CoA_synthetase|WP_106822307.1	97.3	412	11	0	1	412	1	412	7.3e-234	813.5
input|c9|1983027-1984266|-|ctg1_2026|	NZ_FOST01000001|c4|1081438-1082676|+|BM089_RS05580|acyl-CoA_synthetase|WP_090976243.1	97.3	412	11	0	1	412	1	412	7.3e-234	813.5
input|c9|1983027-1984266|-|ctg1_2026|	NZ_FQZW01000006|c4|88627-89865|-|BUE25_RS16045|acyl-CoA_synthetase|WP_000909577.1	97.3	412	11	0	1	412	1	412	7.3e-234	813.5
input|c9|1983027-1984266|-|ctg1_2026|	NZ_JYCM01000043|c5|168282-169520|+|LG48_RS09910|acyl-CoA_synthetase|WP_044795764.1	97.6	412	10	0	1	412	1	412	7.3e-234	813.5
input|c9|1983027-1984266|-|ctg1_2026|	NZ_CM000734|c3|1807750-1808988|+|BCERE0023_RS09360|acyl-CoA_synthetase|WP_000909579.1	97.1	412	12	0	1	412	1	412	1.2e-233	812.8
input|c9|1983027-1984266|-|ctg1_2026|	NZ_CP016588|c8|3772370-3773608|-|BCM43_RS19120|acyl-CoA_synthetase|WP_000909579.1	97.1	412	12	0	1	412	1	412	1.2e-233	812.8
input|c9|1983027-1984266|-|ctg1_2026|	NZ_JYPI01000064|c10|167617-168855|+|TU54_RS28700|acyl-CoA_synthetase|WP_000909579.1	97.1	412	12	0	1	412	1	412	1.2e-233	812.8
input|c9|1983027-1984266|-|ctg1_2026|	NZ_KB976173|c2|1294800-1296038|+|IIU_RS06960|acyl-CoA_synthetase|WP_000909579.1	97.1	412	12	0	1	412	1	412	1.2e-233	812.8
input|c9|1983027-1984266|-|ctg1_2026|	NZ_LDEU01000056|c5|57972-59210|+|AN165_RS09785|acyl-CoA_synthetase|WP_000909579.1	97.1	412	12	0	1	412	1	412	1.2e-233	812.8
input|c9|1983027-1984266|-|ctg1_2026|	NZ_MJBF01000023|c5|376570-377808|-|BHV55_RS19040|acyl-CoA_synthetase|WP_000909579.1	97.1	412	12	0	1	412	1	412	1.2e-233	812.8
input|c9|1983027-1984266|-|ctg1_2026|	NZ_MQTI01000088|c11|3803-5041|+|BHL47_RS18795|acyl-CoA_synthetase|WP_078386157.1	97.3	412	11	0	1	412	1	412	1.2e-233	812.8
input|c9|1983027-1984266|-|ctg1_2026|	NZ_ASPZ01000009|c2|86307-87545|-|C175_RS03025|acyl-CoA_synthetase|WP_033695514.1	97.3	412	11	0	1	412	1	412	2.1e-233	812.0
input|c9|1983027-1984266|-|ctg1_2026|	NZ_CP014486|c3|1905412-1906650|+|FORC21_RS10180|acyl-CoA_synthetase|WP_063219871.1	97.3	412	11	0	1	412	1	412	2.1e-233	812.0
input|c9|1983027-1984266|-|ctg1_2026|	NZ_JH791833|c3|1779705-1780943|+|IKA_RS09035|acyl-CoA_synthetase|WP_000909575.1	97.3	412	11	0	1	412	1	412	2.1e-233	812.0
input|c9|1983027-1984266|-|ctg1_2026|	NZ_JH792080|c7|2874013-2875251|-|IIE_RS15010|acyl-CoA_synthetase|WP_000909576.1	97.1	412	12	0	1	412	1	412	2.1e-233	812.0
input|c9|1983027-1984266|-|ctg1_2026|	NZ_LJKI01000001|c8|186924-188162|+|B4120_RS00845|acyl-CoA_synthetase|WP_063219871.1	97.3	412	11	0	1	412	1	412	2.1e-233	812.0
input|c9|1983027-1984266|-|ctg1_2026|	NC_018877|c3|1969398-1970636|+|BTB_RS10090|acyl-CoA_synthetase|WP_000909584.1	96.8	412	13	0	1	412	1	412	2.8e-233	811.6
input|c9|1983027-1984266|-|ctg1_2026|	NC_022873|c4|2179672-2180910|+|YBT1518_RS11170|acyl-CoA_synthetase|WP_023521730.1	96.8	412	13	0	1	412	1	412	2.8e-233	811.6
input|c9|1983027-1984266|-|ctg1_2026|	NZ_CP011151|c4|1951403-1952641|+|WR47_RS09690|acyl-CoA_synthetase|WP_023521730.1	96.8	412	13	0	1	412	1	412	2.8e-233	811.6
input|c9|1983027-1984266|-|ctg1_2026|	NZ_CP015350|c3|2036685-2037923|+|BT246_RS10565|acyl-CoA_synthetase|WP_023521730.1	96.8	412	13	0	1	412	1	412	2.8e-233	811.6
input|c9|1983027-1984266|-|ctg1_2026|	NZ_MSTN01000001|c6|743874-745112|-|BVF97_RS03880|acyl-CoA_synthetase|WP_023521730.1	96.8	412	13	0	1	412	1	412	2.8e-233	811.6
input|c9|1983027-1984266|-|ctg1_2026|	NZ_CP010089|c3|2083748-2084986|+|BT4G5_RS10965|acyl-CoA_synthetase|WP_021728402.1	96.8	412	13	0	1	412	1	412	3.6e-233	811.2
input|c9|1983027-1984266|-|ctg1_2026|	NZ_CP011349|c3|710722-711960|-|XI92_RS03440|acyl-CoA_synthetase|WP_000909581.1	96.8	412	13	0	1	412	1	412	3.6e-233	811.2
input|c9|1983027-1984266|-|ctg1_2026|	NZ_KB976803|c3|1203428-1204666|+|IIY_RS08310|acyl-CoA_synthetase|WP_016117631.1	96.8	412	13	0	1	412	1	412	3.6e-233	811.2
input|c9|1983027-1984266|-|ctg1_2026|	NZ_KK088356|c6|28459-29697|-|BF15_RS21210|acyl-CoA_synthetase|WP_000909581.1	96.8	412	13	0	1	412	1	412	3.6e-233	811.2
input|c9|1983027-1984266|-|ctg1_2026|	NZ_MTAT01000003|c4|182487-183725|+|BVG00_RS08315|acyl-CoA_synthetase|WP_079004304.1	97.3	412	11	0	1	412	1	412	4.7e-233	810.8
input|c9|1983027-1984266|-|ctg1_2026|	NZ_CP011155|c4|1851011-1852249|+|WR52_RS09325|acyl-CoA_synthetase|WP_063536138.1	97.1	412	12	0	1	412	1	412	6.2e-233	810.4
input|c9|1983027-1984266|-|ctg1_2026|	NZ_LOQA01000057|c3|89681-90919|-|AT278_RS09815|acyl-CoA_synthetase|WP_061654787.1	96.8	412	13	0	1	412	1	412	6.2e-233	810.4
input|c9|1983027-1984266|-|ctg1_2026|	NZ_MQTG01000014|c2|30538-31776|+|BHL31_RS10585|acyl-CoA_synthetase|WP_078385442.1	96.8	412	13	0	1	412	1	412	6.2e-233	810.4
input|c9|1983027-1984266|-|ctg1_2026|	NZ_MQTH01000039|c7|30538-31776|+|BHL21_RS24805|acyl-CoA_synthetase|WP_078385442.1	96.8	412	13	0	1	412	1	412	6.2e-233	810.4
input|c9|1983027-1984266|-|ctg1_2026|	NZ_ABDA02000009|c4|193742-194980|-|BCAH1134_RS24240|acyl-CoA_synthetase|WP_000909569.1	96.8	412	13	0	1	412	1	412	1.1e-232	809.7
input|c9|1983027-1984266|-|ctg1_2026|	NZ_CP010106|c3|1841751-1842989|+|NF53_RS09565|acyl-CoA_synthetase|WP_000909569.1	96.8	412	13	0	1	412	1	412	1.1e-232	809.7
input|c9|1983027-1984266|-|ctg1_2026|	NZ_CP022345|c7|3014505-3015743|-|CCX84_RS16120|acyl-CoA_synthetase|WP_000909569.1	96.8	412	13	0	1	412	1	412	1.1e-232	809.7
input|c9|1983027-1984266|-|ctg1_2026|	NZ_HG810017|c3|592332-593570|+|BTDB27_RS18285|acyl-CoA_synthetase|WP_000909569.1	96.8	412	13	0	1	412	1	412	1.1e-232	809.7
input|c9|1983027-1984266|-|ctg1_2026|	NZ_JH791942|c3|1763776-1765014|+|IE7_RS08940|acyl-CoA_synthetase|WP_000909569.1	96.8	412	13	0	1	412	1	412	1.1e-232	809.7
input|c9|1983027-1984266|-|ctg1_2026|	NZ_LPUS01000001|c7|2832376-2833614|-|AU379_RS14205|acyl-CoA_synthetase|WP_000909569.1	96.8	412	13	0	1	412	1	412	1.1e-232	809.7
input|c9|1983027-1984266|-|ctg1_2026|	NZ_LXLI01000018|c3|856708-857946|+|BTGOE4_RS09880|acyl-CoA_synthetase|WP_000909569.1	96.8	412	13	0	1	412	1	412	1.1e-232	809.7
input|c9|1983027-1984266|-|ctg1_2026|	NZ_MCAX01000001|c7|2595840-2597078|-|BC344_RS13010|acyl-CoA_synthetase|WP_000909569.1	96.8	412	13	0	1	412	1	412	1.1e-232	809.7
input|c9|1983027-1984266|-|ctg1_2026|	NZ_MIFI01000099|c10|30345-31583|+|BHL36_RS20500|acyl-CoA_synthetase|WP_000909569.1	96.8	412	13	0	1	412	1	412	1.1e-232	809.7
input|c9|1983027-1984266|-|ctg1_2026|	NZ_MSFC01000023|c6|21714-22952|-|BUM91_RS18380|acyl-CoA_synthetase|WP_000909569.1	96.8	412	13	0	1	412	1	412	1.1e-232	809.7
input|c9|1983027-1984266|-|ctg1_2026|	NZ_LKID01000097|c9|6258-7496|+|AMR94_RS24985|acyl-CoA_synthetase|WP_058840332.1	96.6	411	14	0	1	411	1	411	1.8e-232	808.9
input|c9|1983027-1984266|-|ctg1_2026|	NZ_MNKZ01000275|c7|3850-5088|+|BLD50_RS23580|acyl-CoA_synthetase|WP_075719366.1	96.8	412	13	0	1	412	1	412	1.8e-232	808.9
input|c9|1983027-1984266|-|ctg1_2026|	NZ_CM000717|c3|1765324-1766562|+|BCERE0005_RS09200|acyl-CoA_synthetase|WP_000909568.1	96.6	412	14	0	1	412	1	412	2.4e-232	808.5
input|c9|1983027-1984266|-|ctg1_2026|	NZ_CM000729|c3|1728753-1729991|+|BCERE0018_RS09050|acyl-CoA_synthetase|WP_000909585.1	96.6	412	14	0	1	412	1	412	2.4e-232	808.5
input|c9|1983027-1984266|-|ctg1_2026|	NZ_CP015727|c2|1191023-1192261|+|DA68_RS06155|acyl-CoA_synthetase|WP_000909568.1	96.6	412	14	0	1	412	1	412	2.4e-232	808.5
input|c9|1983027-1984266|-|ctg1_2026|	NZ_CP019230|c2|1388812-1390050|+|BVH75_RS07475|acyl-CoA_synthetase|WP_000909585.1	96.6	412	14	0	1	412	1	412	2.4e-232	808.5
input|c9|1983027-1984266|-|ctg1_2026|	NZ_CP022445|c3|1865789-1867027|+|CGZ63_RS09980|acyl-CoA_synthetase|WP_000909585.1	96.6	412	14	0	1	412	1	412	2.4e-232	808.5
input|c9|1983027-1984266|-|ctg1_2026|	NZ_LDUP01000018|c1|85332-86570|+|VK96_RS12550|acyl-CoA_synthetase|WP_000909585.1	96.6	412	14	0	1	412	1	412	2.4e-232	808.5
input|c9|1983027-1984266|-|ctg1_2026|	NZ_LZQY01000051|c5|51849-53087|-|A9485_RS13430|acyl-CoA_synthetase|WP_000909585.1	96.6	412	14	0	1	412	1	412	2.4e-232	808.5
input|c9|1983027-1984266|-|ctg1_2026|	NZ_LZQZ01000009|c1|18110-19348|+|A9487_RS02355|acyl-CoA_synthetase|WP_000909585.1	96.6	412	14	0	1	412	1	412	2.4e-232	808.5
input|c9|1983027-1984266|-|ctg1_2026|	NZ_MRWR01000176|c2|88866-90104|-|BTO25_RS15895|acyl-CoA_synthetase|WP_000909585.1	96.6	412	14	0	1	412	1	412	2.4e-232	808.5
input|c9|1983027-1984266|-|ctg1_2026|	NZ_MUAU01000032|c8|18074-19312|-|BLX06_RS12600|acyl-CoA_synthetase|WP_000909585.1	96.6	412	14	0	1	412	1	412	2.4e-232	808.5
input|c9|1983027-1984266|-|ctg1_2026|	NZ_CP012099|c3|1915927-1917165|+|AC241_RS10015|acyl-CoA_synthetase|WP_043935039.1	96.4	412	15	0	1	412	1	412	3.1e-232	808.1
input|c9|1983027-1984266|-|ctg1_2026|	NZ_JXIT01000034|c4|15192-16430|+|RW25_RS13810|acyl-CoA_synthetase|WP_043935039.1	96.4	412	15	0	1	412	1	412	3.1e-232	808.1
input|c9|1983027-1984266|-|ctg1_2026|	NZ_LABQ01000037|c3|5525-6763|+|TU67_RS16350|acyl-CoA_synthetase|WP_043935039.1	96.4	412	15	0	1	412	1	412	3.1e-232	808.1
input|c9|1983027-1984266|-|ctg1_2026|	NC_011725|c3|1899896-1901134|+|BCB4264_RS09770|acyl-CoA_synthetase|WP_000909583.1	96.4	412	15	0	1	412	1	412	4.0e-232	807.7
input|c9|1983027-1984266|-|ctg1_2026|	NZ_CM000722|c3|1797927-1799165|-|BCERE0011_RS09330|acyl-CoA_synthetase|WP_000909583.1	96.4	412	15	0	1	412	1	412	4.0e-232	807.7
input|c9|1983027-1984266|-|ctg1_2026|	NZ_CM000756|c4|1740113-1741351|+|BTHUR0011_RS09015|acyl-CoA_synthetase|WP_000905504.1	96.4	412	15	0	1	412	1	412	4.0e-232	807.7
input|c9|1983027-1984266|-|ctg1_2026|	NZ_CP009686|c3|1955923-1957161|+|FORC5_RS10055|acyl-CoA_synthetase|WP_000909583.1	96.4	412	15	0	1	412	1	412	4.0e-232	807.7
input|c9|1983027-1984266|-|ctg1_2026|	NZ_CP014282|c3|1890820-1892058|+|AXW78_RS09635|acyl-CoA_synthetase|WP_000905504.1	96.4	412	15	0	1	412	1	412	4.0e-232	807.7
input|c9|1983027-1984266|-|ctg1_2026|	NZ_CP017234|c4|1921376-1922614|+|FORC48_RS10100|acyl-CoA_synthetase|WP_000909583.1	96.4	412	15	0	1	412	1	412	4.0e-232	807.7
input|c9|1983027-1984266|-|ctg1_2026|	NZ_JH791865|c6|3614236-3615474|-|IK7_RS18670|acyl-CoA_synthetase|WP_000905504.1	96.4	412	15	0	1	412	1	412	4.0e-232	807.7
input|c9|1983027-1984266|-|ctg1_2026|	NZ_JH792025|c3|1754547-1755785|+|IIA_RS08900|acyl-CoA_synthetase|WP_000905504.1	96.4	412	15	0	1	412	1	412	4.0e-232	807.7
input|c9|1983027-1984266|-|ctg1_2026|	NZ_JURK01000038|c4|78955-80193|+|ADJ26_RS13970|acyl-CoA_synthetase|WP_000909583.1	96.4	412	15	0	1	412	1	412	4.0e-232	807.7
input|c9|1983027-1984266|-|ctg1_2026|	NZ_JXDH01000037|c11|79479-80717|-|SK30_RS08155|acyl-CoA_synthetase|WP_000909583.1	96.4	412	15	0	1	412	1	412	4.0e-232	807.7
input|c9|1983027-1984266|-|ctg1_2026|	NZ_KB976827|c4|6065-7303|+|IKC_RS10240|acyl-CoA_synthetase|WP_000909583.1	96.4	412	15	0	1	412	1	412	4.0e-232	807.7
input|c9|1983027-1984266|-|ctg1_2026|	NZ_LABH01000047|c8|88044-89282|-|TU58_RS19855|acyl-CoA_synthetase|WP_000909583.1	96.4	412	15	0	1	412	1	412	4.0e-232	807.7
input|c9|1983027-1984266|-|ctg1_2026|	NZ_LCYK01000028|c6|58780-60018|-|B4080_RS07005|acyl-CoA_synthetase|WP_000905504.1	96.4	412	15	0	1	412	1	412	4.0e-232	807.7
input|c9|1983027-1984266|-|ctg1_2026|	NZ_LJKH01000025|c3|359222-360460|-|B4118_RS10015|acyl-CoA_synthetase|WP_000909583.1	96.4	412	15	0	1	412	1	412	4.0e-232	807.7
input|c9|1983027-1984266|-|ctg1_2026|	NZ_MIFK01000046|c7|15407-16645|-|BHL04_RS18620|acyl-CoA_synthetase|WP_000905504.1	96.4	412	15	0	1	412	1	412	4.0e-232	807.7
input|c9|1983027-1984266|-|ctg1_2026|	NZ_MIFP01000017|c2|88645-89883|-|BHL34_RS15355|acyl-CoA_synthetase|WP_000909583.1	96.4	412	15	0	1	412	1	412	4.0e-232	807.7
input|c9|1983027-1984266|-|ctg1_2026|	NZ_MLKE01000075|c7|6434-7672|-|BKL48_RS20185|acyl-CoA_synthetase|WP_000909583.1	96.4	412	15	0	1	412	1	412	4.0e-232	807.7
input|c9|1983027-1984266|-|ctg1_2026|	NZ_CM000715|c3|1754108-1755346|+|BCERE0002_RS09255|acyl-CoA_synthetase|WP_000909578.1	96.6	412	14	0	1	412	1	412	5.2e-232	807.4
input|c9|1983027-1984266|-|ctg1_2026|	NZ_CP016315|c5|1961804-1963042|+|BA203_RS10050|acyl-CoA_synthetase|WP_025710163.1	96.4	412	15	0	1	412	1	412	5.2e-232	807.4
input|c9|1983027-1984266|-|ctg1_2026|	NZ_KN050654|c9|4242051-4243289|-|DJ50_RS21250|acyl-CoA_synthetase|WP_000909578.1	96.6	412	14	0	1	412	1	412	5.2e-232	807.4
input|c9|1983027-1984266|-|ctg1_2026|	NZ_MIFG01000012|c1|112588-113826|+|BHL06_RS06920|acyl-CoA_synthetase|WP_074553851.1	96.4	412	15	0	1	412	1	412	5.2e-232	807.4
input|c9|1983027-1984266|-|ctg1_2026|	NZ_AYMM01000085|c8|15416-16654|-|U865_RS0122905|acyl-CoA_synthetase|WP_000909571.1	96.1	412	16	0	1	412	1	412	6.8e-232	807.0
input|c9|1983027-1984266|-|ctg1_2026|	NZ_CAVI010000045|c10|9193-10431|-|EBGED10_RS03375|hypothetical_protein|WP_006917212.1	96.4	412	15	0	1	412	1	412	6.8e-232	807.0
input|c9|1983027-1984266|-|ctg1_2026|	NZ_JH791951|c3|1683366-1684604|+|IE9_RS08730|acyl-CoA_synthetase|WP_000909572.1	96.6	412	14	0	1	412	1	412	6.8e-232	807.0
input|c9|1983027-1984266|-|ctg1_2026|	NZ_JH792222|c2|1127159-1128397|+|ICE_RS05775|acyl-CoA_synthetase|WP_000909571.1	96.1	412	16	0	1	412	1	412	6.8e-232	807.0
input|c9|1983027-1984266|-|ctg1_2026|	NZ_LJKC01000038|c2|85715-86953|-|B4084_RS18845|acyl-CoA_synthetase|WP_061663501.1	96.4	412	15	0	1	412	1	412	6.8e-232	807.0
input|c9|1983027-1984266|-|ctg1_2026|	NZ_CP020383|c3|1871157-1872395|+|FORC60_RS09985|acyl-CoA_synthetase|WP_069604007.1	96.6	412	14	0	1	412	1	412	8.9e-232	806.6
input|c9|1983027-1984266|-|ctg1_2026|	NZ_LXLH01000018|c3|90711-91949|+|BTGOE3_RS09590|acyl-CoA_synthetase|WP_069604007.1	96.6	412	14	0	1	412	1	412	8.9e-232	806.6
input|c9|1983027-1984266|-|ctg1_2026|	NZ_LZRB01000048|c11|181599-182837|+|A9488_RS18050|acyl-CoA_synthetase|WP_069604007.1	96.6	412	14	0	1	412	1	412	8.9e-232	806.6
input|c9|1983027-1984266|-|ctg1_2026|	NZ_JH804683|c9|3717182-3718420|-|IGE_RS18455|acyl-CoA_synthetase|WP_000909570.1	96.1	412	16	0	1	412	1	412	1.2e-231	806.2
input|c9|1983027-1984266|-|ctg1_2026|	NZ_LJJZ01000043|c6|369453-370691|-|B4081_RS12635|acyl-CoA_synthetase|WP_063245888.1	96.1	412	16	0	1	412	1	412	1.2e-231	806.2
input|c9|1983027-1984266|-|ctg1_2026|	NZ_LXLG01000017|c3|864681-865919|+|BTGOE2_RS10745|acyl-CoA_synthetase|WP_065223537.1	96.4	412	15	0	1	412	1	412	1.2e-231	806.2
input|c9|1983027-1984266|-|ctg1_2026|	NZ_LZRI01000012|c3|234939-236177|+|A9987_RS11560|acyl-CoA_synthetase|WP_065223537.1	96.4	412	15	0	1	412	1	412	1.2e-231	806.2
input|c9|1983027-1984266|-|ctg1_2026|	NZ_CP007512|c3|1749782-1751020|+|CY96_RS08900|acyl-CoA_synthetase|WP_044584367.1	96.4	412	15	0	1	412	1	412	1.5e-231	805.8
input|c9|1983027-1984266|-|ctg1_2026|	NZ_FRBJ01000001|c5|256088-257326|+|BUA87_RS01280|acyl-CoA_synthetase|WP_071714407.1	96.1	412	16	0	1	412	1	412	1.5e-231	805.8
input|c9|1983027-1984266|-|ctg1_2026|	NZ_LZRA01000065|c7|139225-140463|-|A9489_RS18945|acyl-CoA_synthetase|WP_071714407.1	96.1	412	16	0	1	412	1	412	1.5e-231	805.8
input|c9|1983027-1984266|-|ctg1_2026|	NZ_CM000736|c3|1754439-1755677|+|BCERE0025_RS09210|acyl-CoA_synthetase|WP_000909580.1	96.4	412	15	0	1	412	1	412	2.0e-231	805.4
input|c9|1983027-1984266|-|ctg1_2026|	NZ_JYFW01000009|c2|59433-60671|+|TQ94_RS03825|acyl-CoA_synthetase|WP_048558193.1	96.1	412	16	0	1	412	1	412	2.0e-231	805.4
input|c9|1983027-1984266|-|ctg1_2026|	NZ_LYVD01000005|c7|443281-444519|+|A9L49_RS06295|acyl-CoA_synthetase|WP_065228682.1	96.1	412	16	0	1	412	1	412	2.0e-231	805.4
input|c9|1983027-1984266|-|ctg1_2026|	NZ_KE332536|c9|2931024-2932262|-|ICA_RS14680|acyl-CoA_synthetase|WP_016512989.1	95.9	412	17	0	1	412	1	412	3.4e-231	804.7
input|c9|1983027-1984266|-|ctg1_2026|	NZ_LZPN01000224|c10|18191-19429|+|A9523_RS25370|acyl-CoA_synthetase|WP_069605453.1	96.1	412	16	0	1	412	1	412	5.8e-231	803.9
input|c9|1983027-1984266|-|ctg1_2026|	NZ_LOMW01000087|c16|132088-133326|-|AT266_RS28170|acyl-CoA_synthetase|WP_061661208.1	95.9	412	17	0	1	412	1	412	7.6e-231	803.5
input|c9|1983027-1984266|-|ctg1_2026|	NZ_KB976237|c3|1134413-1135651|+|ICM_RS06595|acyl-CoA_synthetase|WP_016081989.1	95.9	412	17	0	1	412	1	412	1.7e-230	802.4
input|c9|1983027-1984266|-|ctg1_2026|	NZ_CM000758|c3|1887889-1889127|-|BTHUR0013_RS09490|acyl-CoA_synthetase|WP_000909563.1	95.4	412	19	0	1	412	1	412	1.4e-229	799.3
input|c9|1983027-1984266|-|ctg1_2026|	NZ_KB976712|c2|1401048-1402286|+|IKQ_RS10880|acyl-CoA_synthetase|WP_016129190.1	94.9	412	21	0	1	412	1	412	5.4e-229	797.3
input|c9|1983027-1984266|-|ctg1_2026|	NZ_JH791923|c6|3389084-3390322|-|IE3_RS17450|acyl-CoA_synthetase|WP_000909557.1	94.9	412	21	0	1	412	1	412	9.3e-229	796.6
input|c9|1983027-1984266|-|ctg1_2026|	NZ_JH792182|c6|3427060-3428298|-|ICG_RS17760|acyl-CoA_synthetase|WP_000909559.1	94.7	412	22	0	1	412	1	412	1.6e-228	795.8
input|c9|1983027-1984266|-|ctg1_2026|	NZ_CM000740|c2|1805090-1806328|+|BCERE0029_RS09315|acyl-CoA_synthetase|WP_000909558.1	94.7	412	22	0	1	412	1	412	2.7e-228	795.0
input|c9|1983027-1984266|-|ctg1_2026|	NZ_MAOC01000020|c1|321464-322702|+|BAU23_RS07110|acyl-CoA_synthetase|WP_000909558.1	94.7	412	22	0	1	412	1	412	2.7e-228	795.0
input|c9|1983027-1984266|-|ctg1_2026|	NZ_FNRB01000001|c9|945504-946742|+|BLW26_RS05180|acyl-CoA_synthetase|WP_090813184.1	94.4	412	23	0	1	412	1	412	7.8e-228	793.5
input|c9|1983027-1984266|-|ctg1_2026|	NZ_KB976980|c2|1836997-1838235|+|KQ1_RS09455|acyl-CoA_synthetase|WP_016134202.1	94.2	411	24	0	1	411	1	411	1.7e-227	792.3
input|c9|1983027-1984266|-|ctg1_2026|	NZ_MSBQ01000013|c4|91783-93021|-|BUC33_RS17975|acyl-CoA_synthetase|WP_075311043.1	94.4	412	23	0	1	412	1	412	2.3e-227	792.0
input|c9|1983027-1984266|-|ctg1_2026|	NZ_LCYI01000020|c6|112127-113365|-|B4077_RS11100|acyl-CoA_synthetase|WP_046954993.1	93.9	411	25	0	1	411	1	411	1.5e-226	789.3
input|c9|1983027-1984266|-|ctg1_2026|	NZ_LABL01000004|c1|18146-19384|+|TU62_RS00780|acyl-CoA_synthetase|WP_048559647.1	93.9	412	25	0	1	412	1	412	1.9e-226	788.9
input|c9|1983027-1984266|-|ctg1_2026|	NZ_LXFN01000006|c1|72929-74167|-|A6280_RS03345|acyl-CoA_synthetase|WP_064474226.1	93.9	412	25	0	1	412	1	412	2.5e-226	788.5
input|c9|1983027-1984266|-|ctg1_2026|	NZ_JH791910|c6|3695636-3696874|-|ICW_RS19030|acyl-CoA_synthetase|WP_000909562.1	93.9	412	25	0	1	412	1	412	4.3e-226	787.7
input|c9|1983027-1984266|-|ctg1_2026|	NZ_JH804637|c2|1396543-1397781|+|IEO_RS07030|acyl-CoA_synthetase|WP_000909562.1	93.9	412	25	0	1	412	1	412	4.3e-226	787.7
input|c9|1983027-1984266|-|ctg1_2026|	NZ_LXLK01000021|c3|3811-5049|+|BTGOE6_RS06220|acyl-CoA_synthetase|WP_000909562.1	93.9	412	25	0	1	412	1	412	4.3e-226	787.7
input|c9|1983027-1984266|-|ctg1_2026|	NZ_MUAM01000014|c3|42162-43400|-|BW893_RS25310|acyl-CoA_synthetase|WP_000909562.1	93.9	412	25	0	1	412	1	412	4.3e-226	787.7
input|c9|1983027-1984266|-|ctg1_2026|	NZ_CM000718|c2|1870340-1871578|-|BCERE0006_RS09305|acyl-CoA_synthetase|WP_000909561.1	93.9	411	25	0	1	411	1	411	5.6e-226	787.3
input|c9|1983027-1984266|-|ctg1_2026|	NZ_KB976959|c3|1154310-1155548|+|KQ3_RS08405|acyl-CoA_synthetase|WP_016088277.1	93.4	411	27	0	1	411	1	411	7.3e-226	786.9
input|c9|1983027-1984266|-|ctg1_2026|	NZ_LABR01000012|c1|470934-472172|+|TU68_RS10985|acyl-CoA_synthetase|WP_048552069.1	93.4	412	27	0	1	412	1	412	2.1e-225	785.4
input|c9|1983027-1984266|-|ctg1_2026|	NZ_MIFO01000030|c5|3767-5005|+|BHL55_RS25410|acyl-CoA_synthetase|WP_048552069.1	93.4	412	27	0	1	412	1	412	2.1e-225	785.4
input|c9|1983027-1984266|-|ctg1_2026|	NZ_LJXA01000025|c11|960830-962068|+|AN402_RS27105|acyl-CoA_synthetase|WP_060490055.1	93.4	411	27	0	1	411	1	411	1.1e-224	783.1
input|c9|1983027-1984266|-|ctg1_2026|	NZ_CP009902|c6|5223268-5224506|-|BF27_RS29255|acyl-CoA_synthetase|WP_000909597.1	92.5	412	31	0	1	412	1	412	1.4e-224	782.7
input|c9|1983027-1984266|-|ctg1_2026|	NC_011773|c3|1925287-1926525|+|BCAH820_RS10120|acyl-CoA_synthetase|WP_000909598.1	92.2	412	32	0	1	412	1	412	2.4e-224	781.9
input|c9|1983027-1984266|-|ctg1_2026|	NZ_CP009605|c5|2283496-2284734|-|BF33_RS12380|acyl-CoA_synthetase|WP_000909598.1	92.2	412	32	0	1	412	1	412	2.4e-224	781.9
input|c9|1983027-1984266|-|ctg1_2026|	NZ_LCYN01000031|c7|463091-464329|+|B4147_RS19545|acyl-CoA_synthetase|WP_046959179.1	93.2	412	28	0	1	412	1	412	2.4e-224	781.9
input|c9|1983027-1984266|-|ctg1_2026|	NZ_LZQX01000021|c5|204462-205700|+|A9486_RS07940|acyl-CoA_synthetase|WP_071736209.1	92.5	412	31	0	1	412	1	412	2.4e-224	781.9
input|c9|1983027-1984266|-|ctg1_2026|	NC_005957|c2|1905571-1906809|+|BT9727_1814|acyl-CoA_synthetase|YP_036146.1	92.2	412	32	0	1	412	1	412	3.1e-224	781.6
input|c9|1983027-1984266|-|ctg1_2026|	NZ_CP009369|c5|3068244-3069482|-|BG03_RS17720|acyl-CoA_synthetase|WP_001979574.1	93.0	412	29	0	1	412	1	412	3.1e-224	781.6
input|c9|1983027-1984266|-|ctg1_2026|	NZ_CP009941|c5|3446179-3447417|-|NT98_RS19060|acyl-CoA_synthetase|WP_001979574.1	93.0	412	29	0	1	412	1	412	3.1e-224	781.6
input|c9|1983027-1984266|-|ctg1_2026|	NZ_FMZR01000003|c5|95832-97070|+|BLS53_RS07715|acyl-CoA_synthetase|WP_000909560.1	92.9	411	29	0	1	411	1	411	3.1e-224	781.6
input|c9|1983027-1984266|-|ctg1_2026|	NZ_JH791975|c6|3026826-3028064|-|IEI_RS15865|acyl-CoA_synthetase|WP_000909560.1	92.9	411	29	0	1	411	1	411	3.1e-224	781.6
input|c9|1983027-1984266|-|ctg1_2026|	NZ_JYPF01000003|c10|777655-778893|-|TU50_RS15405|acyl-CoA_synthetase|WP_000909560.1	92.9	411	29	0	1	411	1	411	3.1e-224	781.6
input|c9|1983027-1984266|-|ctg1_2026|	NZ_LOBC01000007|c2|98385-99623|+|AT260_RS00455|acyl-CoA_synthetase|WP_061671829.1	92.9	411	29	0	1	411	1	411	3.1e-224	781.6
input|c9|1983027-1984266|-|ctg1_2026|	NZ_LXFL01000033|c5|96903-98141|+|A6278_RS19010|acyl-CoA_synthetase|WP_000909560.1	92.9	411	29	0	1	411	1	411	3.1e-224	781.6
input|c9|1983027-1984266|-|ctg1_2026|	NZ_LXFP01000022|c3|504742-505980|-|A6282_RS16155|acyl-CoA_synthetase|WP_061671829.1	92.9	411	29	0	1	411	1	411	3.1e-224	781.6
input|c9|1983027-1984266|-|ctg1_2026|	NZ_LXFQ01000008|c2|89324-90562|-|A6283_RS04895|acyl-CoA_synthetase|WP_000909560.1	92.9	411	29	0	1	411	1	411	3.1e-224	781.6
input|c9|1983027-1984266|-|ctg1_2026|	NZ_LXFR01000006|c2|18177-19415|+|A6284_RS03370|acyl-CoA_synthetase|WP_000909560.1	92.9	411	29	0	1	411	1	411	3.1e-224	781.6
input|c9|1983027-1984266|-|ctg1_2026|	NZ_LXFS01000013|c2|113895-115133|-|A6285_RS04645|acyl-CoA_synthetase|WP_000909560.1	92.9	411	29	0	1	411	1	411	3.1e-224	781.6
input|c9|1983027-1984266|-|ctg1_2026|	NZ_LXFT01000022|c5|809578-810816|-|A6286_RS16555|acyl-CoA_synthetase|WP_000909560.1	92.9	411	29	0	1	411	1	411	3.1e-224	781.6
input|c9|1983027-1984266|-|ctg1_2026|	NZ_MACG01000035|c4|175726-176964|+|BAQ47_RS11100|acyl-CoA_synthetase|WP_071724477.1	93.2	411	28	0	1	411	1	411	3.1e-224	781.6
input|c9|1983027-1984266|-|ctg1_2026|	NZ_MAOB01000049|c7|95626-96864|+|BAU22_RS11675|acyl-CoA_synthetase|WP_000909560.1	92.9	411	29	0	1	411	1	411	3.1e-224	781.6
input|c9|1983027-1984266|-|ctg1_2026|	NZ_CP025122|c4|4584868-4586106|+|CU648_RS24780|acyl-CoA_synthetase|WP_101195680.1	92.7	412	30	0	1	412	1	412	4.0e-224	781.2
input|c9|1983027-1984266|-|ctg1_2026|	NZ_LOMN01000279|c7|22140-23378|+|AT267_RS18595|acyl-CoA_synthetase|WP_061658192.1	93.0	412	29	0	1	412	1	412	4.0e-224	781.2
input|c9|1983027-1984266|-|ctg1_2026|	NZ_CM000746|c2|1788389-1789627|+|BTHUR0001_RS09315|acyl-CoA_synthetase|WP_000909548.1	92.7	412	30	0	1	412	1	412	5.3e-224	780.8
input|c9|1983027-1984266|-|ctg1_2026|	NZ_CP009628|c4|754117-755355|-|BF35_RS04030|acyl-CoA_synthetase|WP_000909548.1	92.7	412	30	0	1	412	1	412	5.3e-224	780.8
input|c9|1983027-1984266|-|ctg1_2026|	NZ_CP015589|c2|3560905-3562143|+|A7A70_RS19015|acyl-CoA_synthetase|WP_000909548.1	92.7	412	30	0	1	412	1	412	5.3e-224	780.8
input|c9|1983027-1984266|-|ctg1_2026|	NZ_LSNJ01000003|c1|122734-123972|-|AYK81_RS07465|acyl-CoA_synthetase|WP_000909548.1	92.7	412	30	0	1	412	1	412	5.3e-224	780.8
input|c9|1983027-1984266|-|ctg1_2026|	NZ_MAOD01000006|c1|121836-123074|-|BAU24_RS02320|acyl-CoA_synthetase|WP_000909548.1	92.7	412	30	0	1	412	1	412	5.3e-224	780.8
input|c9|1983027-1984266|-|ctg1_2026|	NZ_MQVP01000007|c8|203995-205233|-|BHL37_RS07725|acyl-CoA_synthetase|WP_000909548.1	92.7	412	30	0	1	412	1	412	5.3e-224	780.8
input|c9|1983027-1984266|-|ctg1_2026|	NZ_CP009335|c2|3074416-3075654|+|BF38_RS19150|acyl-CoA_synthetase|WP_000909601.1	92.7	411	30	0	1	411	1	411	6.9e-224	780.4
input|c9|1983027-1984266|-|ctg1_2026|	NZ_CP018933|c4|1832481-1833719|+|BEI49_RS09850|acyl-CoA_synthetase|WP_000909601.1	92.7	411	30	0	1	411	1	411	6.9e-224	780.4
input|c9|1983027-1984266|-|ctg1_2026|	NZ_CP020723|c2|1887812-1889050|+|B7P25_RS10155|acyl-CoA_synthetase|WP_000909601.1	92.7	411	30	0	1	411	1	411	6.9e-224	780.4
input|c9|1983027-1984266|-|ctg1_2026|	NZ_MLKL01000008|c8|442517-443755|-|BKK45_RS10480|acyl-CoA_synthetase|WP_000909601.1	92.7	411	30	0	1	411	1	411	6.9e-224	780.4
input|c9|1983027-1984266|-|ctg1_2026|	NZ_JH792131|c4|2764750-2765988|-|IGW_RS14700|acyl-CoA_synthetase|WP_000909610.1	92.5	412	31	0	1	412	1	412	9.0e-224	780.0
input|c9|1983027-1984266|-|ctg1_2026|	NZ_MIFM01000030|c3|4142-5380|+|BHL22_RS18570|acyl-CoA_synthetase|WP_074564924.1	92.5	412	31	0	1	412	1	412	9.0e-224	780.0
input|c9|1983027-1984266|-|ctg1_2026|	NZ_MIFN01000020|c3|101473-102711|-|BHL26_RS14210|acyl-CoA_synthetase|WP_074564924.1	92.5	412	31	0	1	412	1	412	9.0e-224	780.0
input|c9|1983027-1984266|-|ctg1_2026|	NZ_CM000752|c2|1774696-1775934|+|BTHUR0007_RS09320|acyl-CoA_synthetase|WP_000909599.1	92.0	412	33	0	1	412	1	412	1.2e-223	779.6
input|c9|1983027-1984266|-|ctg1_2026|	NZ_CM000754|c2|1624812-1626050|-|BTHUR0009_RS08720|acyl-CoA_synthetase|WP_000909605.1	92.7	411	30	0	1	411	1	411	1.2e-223	779.6
input|c9|1983027-1984266|-|ctg1_2026|	NZ_CM000757|c2|1811863-1813101|+|BTHUR0012_RS09535|acyl-CoA_synthetase|WP_000909603.1	92.2	412	32	0	1	412	1	412	1.2e-223	779.6
input|c9|1983027-1984266|-|ctg1_2026|	NZ_MAOF01000103|c7|4681-5919|+|BAU26_RS26315|acyl-CoA_synthetase|WP_071716987.1	92.7	412	30	0	1	412	1	412	1.5e-223	779.2
input|c9|1983027-1984266|-|ctg1_2026|	NZ_MTAU01000003|c6|227809-229047|-|BVG01_RS05830|acyl-CoA_synthetase|WP_078984697.1	92.7	411	30	0	1	411	1	411	1.5e-223	779.2
input|c9|1983027-1984266|-|ctg1_2026|	NZ_CP009720|c6|2919962-2921200|-|BF36_RS15935|acyl-CoA_synthetase|WP_042511443.1	92.0	412	33	0	1	412	1	412	2.6e-223	778.5
input|c9|1983027-1984266|-|ctg1_2026|	NZ_FTLZ01000001|c4|1092454-1093692|+|BW973_RS05895|acyl-CoA_synthetase|WP_076536940.1	92.5	412	31	0	1	412	1	412	2.6e-223	778.5
input|c9|1983027-1984266|-|ctg1_2026|	NZ_JYPH01000020|c6|996925-998163|+|TU52_RS12655|acyl-CoA_synthetase|WP_048527379.1	92.7	412	30	0	1	412	1	412	2.6e-223	778.5
input|c9|1983027-1984266|-|ctg1_2026|	NZ_LCYM01000048|c4|38711-39949|-|B4087_RS10570|acyl-CoA_synthetase|WP_017561879.1	92.5	411	31	0	1	411	1	411	2.6e-223	778.5
input|c9|1983027-1984266|-|ctg1_2026|	NZ_MAOE01000067|c3|87986-89224|+|BAU25_RS13685|acyl-CoA_synthetase|WP_048527379.1	92.7	412	30	0	1	412	1	412	2.6e-223	778.5
input|c9|1983027-1984266|-|ctg1_2026|	NZ_MPOL01000002|c2|637743-638981|+|BJR05_RS05640|acyl-CoA_synthetase|WP_000909606.1	92.5	412	31	0	1	412	1	412	2.6e-223	778.5
input|c9|1983027-1984266|-|ctg1_2026|	NZ_JSFD01000001|c2|1008340-1009578|-|OA45_RS05105|acyl-CoA_synthetase|WP_046197631.1	93.0	412	29	0	1	412	1	412	3.4e-223	778.1
input|c9|1983027-1984266|-|ctg1_2026|	NZ_LJKA01000015|c8|9997-11235|-|B4082_RS05455|acyl-CoA_synthetase|WP_063221728.1	92.9	411	29	0	1	411	1	411	3.4e-223	778.1
input|c9|1983027-1984266|-|ctg1_2026|	NZ_LVVJ01000003|c2|17990-19228|+|A3782_RS03785|acyl-CoA_synthetase|WP_062921542.1	92.5	411	31	0	1	411	1	411	3.4e-223	778.1
input|c9|1983027-1984266|-|ctg1_2026|	NZ_MIFB01000097|c6|3810-5048|+|BHL15_RS19365|acyl-CoA_synthetase|WP_073543285.1	92.5	412	31	0	1	412	1	412	3.4e-223	778.1
input|c9|1983027-1984266|-|ctg1_2026|	NZ_MQTD01000055|c6|3767-5005|+|BHL51_RS24755|acyl-CoA_synthetase|WP_078438367.1	92.5	411	31	0	1	411	1	411	3.4e-223	778.1
input|c9|1983027-1984266|-|ctg1_2026|	NZ_LONG01000175|c10|152617-153855|-|AT270_RS30255|acyl-CoA_synthetase|WP_061688218.1	92.5	411	31	0	1	411	1	411	4.4e-223	777.7
input|c9|1983027-1984266|-|ctg1_2026|	NZ_LZQW01000079|c6|120241-121479|-|MCCC1A01412_RS24400|acyl-CoA_synthetase|WP_071730107.1	92.2	412	32	0	1	412	1	412	5.8e-223	777.3
input|c9|1983027-1984266|-|ctg1_2026|	NZ_MEAQ01000374|c5|33040-34278|-|BGV83_RS26120|acyl-CoA_synthetase|WP_070172631.1	92.5	411	31	0	1	411	1	411	5.8e-223	777.3
input|c9|1983027-1984266|-|ctg1_2026|	NZ_CM000739|c2|1792093-1793331|+|BCERE0028_RS09115|acyl-CoA_synthetase|WP_000909547.1	92.2	412	32	0	1	412	1	412	7.6e-223	776.9
input|c9|1983027-1984266|-|ctg1_2026|	NC_008600|c2|1914410-1915648|+|BALH_RS09835|acyl-CoA_synthetase|WP_000909604.1	92.5	411	31	0	1	411	1	411	1.3e-222	776.2
input|c9|1983027-1984266|-|ctg1_2026|	NC_012472|c2|1904016-1905254|+|BCA_RS10820|acyl-CoA_synthetase|WP_000909604.1	92.5	411	31	0	1	411	1	411	1.3e-222	776.2
input|c9|1983027-1984266|-|ctg1_2026|	NC_014335|c2|1839342-1840580|+|BACI_RS09775|acyl-CoA_synthetase|WP_000909609.1	92.2	412	32	0	1	412	1	412	1.3e-222	776.2
input|c9|1983027-1984266|-|ctg1_2026|	NC_016779|c2|1845835-1847073|+|BCF_RS09595|acyl-CoA_synthetase|WP_000909604.1	92.5	411	31	0	1	411	1	411	1.3e-222	776.2
input|c9|1983027-1984266|-|ctg1_2026|	NZ_CM000716|c2|1791884-1793122|+|BCERE0004_RS09365|acyl-CoA_synthetase|WP_000909604.1	92.5	411	31	0	1	411	1	411	1.3e-222	776.2
input|c9|1983027-1984266|-|ctg1_2026|	NZ_CP009300|c4|2521094-2522332|-|AW22_RS14545|acyl-CoA_synthetase|WP_000909604.1	92.5	411	31	0	1	411	1	411	1.3e-222	776.2
input|c9|1983027-1984266|-|ctg1_2026|	NZ_CP009641|c1|582371-583609|+|AK40_RS06765|acyl-CoA_synthetase|WP_000909604.1	92.5	411	31	0	1	411	1	411	1.3e-222	776.2
input|c9|1983027-1984266|-|ctg1_2026|	NZ_LOMU01000035|c2|72363-73601|+|AT275_RS04820|acyl-CoA_synthetase|WP_000909604.1	92.5	411	31	0	1	411	1	411	1.3e-222	776.2
input|c9|1983027-1984266|-|ctg1_2026|	NZ_LOQC01000125|c3|41886-43124|+|AT280_RS13340|acyl-CoA_synthetase|WP_000909604.1	92.5	411	31	0	1	411	1	411	1.3e-222	776.2
input|c9|1983027-1984266|-|ctg1_2026|	NZ_MACF01000070|c6|19567-20805|-|BAQ44_RS11435|acyl-CoA_synthetase|WP_071721725.1	92.2	412	32	0	1	412	1	412	1.3e-222	776.2
input|c9|1983027-1984266|-|ctg1_2026|	NZ_MQTC01000041|c4|8536-9774|-|BHL49_RS27735|acyl-CoA_synthetase|WP_000909604.1	92.5	411	31	0	1	411	1	411	1.3e-222	776.2
input|c9|1983027-1984266|-|ctg1_2026|	NZ_CP013274|c3|1924241-1925479|+|ATN06_RS10055|acyl-CoA_synthetase|WP_060630509.1	92.0	412	33	0	1	412	1	412	2.2e-222	775.4
input|c9|1983027-1984266|-|ctg1_2026|	NZ_MPON01000010|c6|458818-460056|-|BJR07_RS25050|acyl-CoA_synthetase|WP_073518666.1	92.5	412	31	0	1	412	1	412	2.9e-222	775.0
input|c9|1983027-1984266|-|ctg1_2026|	NZ_CM000732|c3|1801471-1802709|+|BCERE0021_RS09400|acyl-CoA_synthetase|WP_000909607.1	92.2	411	32	0	1	411	1	411	3.8e-222	774.6
input|c9|1983027-1984266|-|ctg1_2026|	NZ_LABO01000029|c4|88557-89795|-|TU65_RS10680|acyl-CoA_synthetase|WP_048543186.1	92.5	412	31	0	1	412	1	412	4.9e-222	774.2
input|c9|1983027-1984266|-|ctg1_2026|	NZ_MQTB01000037|c5|178525-179763|-|BHL25_RS23815|acyl-CoA_synthetase|WP_078420105.1	92.2	411	32	0	1	411	1	411	4.9e-222	774.2
input|c9|1983027-1984266|-|ctg1_2026|	NZ_LJKE01000062|c2|72459-73697|+|B4088_RS17885|acyl-CoA_synthetase|WP_063261836.1	92.0	412	33	0	1	412	1	412	8.4e-222	773.5
input|c9|1983027-1984266|-|ctg1_2026|	NZ_MACH01000081|c6|43572-44810|-|BAQ49_RS12960|acyl-CoA_synthetase|WP_071745648.1	92.2	411	32	0	1	411	1	411	7.1e-221	770.4
input|c9|1983027-1984266|-|ctg1_2026|	NZ_LOBB01000148|c7|2176-3414|-|AT258_RS27575|acyl-CoA_synthetase|WP_061680435.1	92.0	411	33	0	1	411	1	411	9.3e-221	770.0
input|c9|1983027-1984266|-|ctg1_2026|	NZ_MAOG01000012|c2|98703-99941|-|BAU27_RS01700|acyl-CoA_synthetase|WP_071769958.1	92.0	411	33	0	1	411	1	411	6.0e-220	767.3
input|c9|1983027-1984266|-|ctg1_2026|	NZ_CP009968|c4|3534915-3536153|-|BF28_RS21155|acyl-CoA_synthetase|WP_000909608.1	91.2	411	36	0	1	411	1	411	1.0e-219	766.5
input|c9|1983027-1984266|-|ctg1_2026|	NZ_MACI01000078|c8|293223-294461|+|BAQ48_RS19960|acyl-CoA_synthetase|WP_071712528.1	91.2	411	36	0	1	411	1	411	3.0e-219	765.0
input|c9|1983027-1984266|-|ctg1_2026|	NZ_JH791914|c4|2693293-2694531|-|ICY_RS14035|acyl-CoA_synthetase|WP_000909465.1	91.7	411	34	0	1	411	1	411	8.7e-219	763.5
input|c9|1983027-1984266|-|ctg1_2026|	NZ_JH792165|c7|2984001-2985239|-|IIO_RS15415|acyl-CoA_synthetase|WP_000909553.1	89.6	412	43	0	1	412	1	412	2.1e-217	758.8
input|c9|1983027-1984266|-|ctg1_2026|	NZ_KB976660|c5|1128230-1129468|+|IIS_RS15580|acyl-CoA_synthetase|WP_016108213.1	89.6	412	43	0	1	412	1	412	8.1e-217	756.9
input|c9|1983027-1984266|-|ctg1_2026|	NC_018693|c2|1155705-1156943|+|MC28_RS05880|acyl-CoA_synthetase|WP_000909554.1	89.6	412	43	0	1	412	1	412	1.1e-216	756.5
input|c9|1983027-1984266|-|ctg1_2026|	NZ_LFQM01000029|c4|31647-32885|+|ACS75_RS11225|acyl-CoA_synthetase|WP_000909554.1	89.6	412	43	0	1	412	1	412	1.1e-216	756.5
input|c9|1983027-1984266|-|ctg1_2026|	NZ_CM000731|c3|1772698-1773936|+|BCERE0020_RS08960|acyl-CoA_synthetase|WP_000909550.1	89.3	412	44	0	1	412	1	412	1.8e-216	755.7
input|c9|1983027-1984266|-|ctg1_2026|	NZ_JH792376|c4|2880098-2881336|-|ICU_RS14805|acyl-CoA_synthetase|WP_000909582.1	90.0	411	41	0	1	411	1	411	2.4e-216	755.4
input|c9|1983027-1984266|-|ctg1_2026|	NZ_CP020437|c5|1048985-1050223|-|A6J74_RS07045|acyl-CoA_synthetase|WP_000909551.1	89.3	412	44	0	1	412	1	412	3.1e-216	755.0
input|c9|1983027-1984266|-|ctg1_2026|	NZ_JH791945|c2|1141457-1142695|+|IEC_RS05870|acyl-CoA_synthetase|WP_000909551.1	89.3	412	44	0	1	412	1	412	3.1e-216	755.0
input|c9|1983027-1984266|-|ctg1_2026|	NZ_JH792135|c2|1132560-1133798|+|IGK_RS05855|acyl-CoA_synthetase|WP_000909551.1	89.3	412	44	0	1	412	1	412	3.1e-216	755.0
input|c9|1983027-1984266|-|ctg1_2026|	NZ_KB976671|c5|1125790-1127028|+|IG5_RS13905|acyl-CoA_synthetase|WP_000909551.1	89.3	412	44	0	1	412	1	412	3.1e-216	755.0
input|c9|1983027-1984266|-|ctg1_2026|	NZ_LOAZ01000062|c5|82708-83946|+|AT265_RS14600|acyl-CoA_synthetase|WP_000909551.1	89.3	412	44	0	1	412	1	412	3.1e-216	755.0
input|c9|1983027-1984266|-|ctg1_2026|	NZ_LXLL01000005|c2|103422-104660|+|BTGOE7_RS05995|acyl-CoA_synthetase|WP_000909551.1	89.3	412	44	0	1	412	1	412	3.1e-216	755.0
input|c9|1983027-1984266|-|ctg1_2026|	NC_022781|c6|4490924-4492162|+|BTOYO_RS22885|acyl-CoA_synthetase|WP_000909555.1	89.3	412	44	0	1	412	1	412	5.3e-216	754.2
input|c9|1983027-1984266|-|ctg1_2026|	NZ_JH792120|c3|1826868-1828106|+|IGO_RS08855|acyl-CoA_synthetase|WP_000909555.1	89.3	412	44	0	1	412	1	412	5.3e-216	754.2
input|c9|1983027-1984266|-|ctg1_2026|	NZ_CM000735|c3|1738081-1739319|+|BCERE0024_RS08755|acyl-CoA_synthetase|WP_000909556.1	89.1	412	45	0	1	412	1	412	1.2e-215	753.1
input|c9|1983027-1984266|-|ctg1_2026|	NZ_LXLT01000021|c3|238567-239805|+|BWGOE8_RS09400|acyl-CoA_synthetase|WP_070141922.1	87.6	412	51	0	1	412	1	412	3.9e-211	738.0
input|c9|1983027-1984266|-|ctg1_2026|	NZ_JH791984|c2|1705547-1706785|+|IEQ_RS08540|acyl-CoA_synthetase|WP_002118453.1	86.7	412	55	0	1	412	1	412	2.5e-210	735.3
input|c9|1983027-1984266|-|ctg1_2026|	NZ_KB976280|c8|683290-684528|-|IIC_RS18555|acyl-CoA_synthetase|WP_016102189.1	86.4	412	56	0	1	412	1	412	4.8e-209	731.1
input|c9|1983027-1984266|-|ctg1_2026|	NZ_JH792148|c6|3448148-3449386|-|IGC_RS17525|acyl-CoA_synthetase|WP_002148646.1	86.9	412	54	0	1	412	1	412	6.2e-209	730.7
input|c9|1983027-1984266|-|ctg1_2026|	NC_010184|c3|1917454-1918692|+|BCERKBAB4_RS09530|acyl-CoA_synthetase|WP_002141367.1	85.7	412	59	0	1	412	1	412	1.2e-207	726.5
input|c9|1983027-1984266|-|ctg1_2026|	NZ_JH792097|c3|1864343-1865581|+|IG7_RS08915|acyl-CoA_synthetase|WP_002141367.1	85.7	412	59	0	1	412	1	412	1.2e-207	726.5
input|c9|1983027-1984266|-|ctg1_2026|	NZ_JYFS01000094|c5|106615-107853|-|SZ39_RS24960|acyl-CoA_synthetase|WP_044444247.1	85.4	412	60	0	1	412	1	412	2.0e-207	725.7
input|c9|1983027-1984266|-|ctg1_2026|	NZ_ASPY01000057|c10|166085-167323|-|C174_RS11245|acyl-CoA_synthetase|WP_002126944.1	85.4	412	60	0	1	412	1	412	3.4e-207	724.9
input|c9|1983027-1984266|-|ctg1_2026|	NZ_CM000719|c2|1820556-1821794|+|BCERE0007_RS09260|acyl-CoA_synthetase|WP_002126944.1	85.4	412	60	0	1	412	1	412	3.4e-207	724.9
input|c9|1983027-1984266|-|ctg1_2026|	NZ_CP009692|c8|3864828-3866066|-|BG05_RS21630|acyl-CoA_synthetase|WP_002126944.1	85.4	412	60	0	1	412	1	412	3.4e-207	724.9
input|c9|1983027-1984266|-|ctg1_2026|	NZ_CP009746|c6|2845831-2847069|-|BWEI_RS14320|acyl-CoA_synthetase|WP_002189322.1	85.4	412	60	0	1	412	1	412	3.4e-207	724.9
input|c9|1983027-1984266|-|ctg1_2026|	NZ_JH791802|c8|3702519-3703757|-|IKS_RS18830|acyl-CoA_synthetase|WP_002189322.1	85.4	412	60	0	1	412	1	412	3.4e-207	724.9
input|c9|1983027-1984266|-|ctg1_2026|	NZ_JH791809|c3|1429591-1430829|+|IKO_RS07000|acyl-CoA_synthetase|WP_002189322.1	85.4	412	60	0	1	412	1	412	3.4e-207	724.9
input|c9|1983027-1984266|-|ctg1_2026|	NZ_JH791837|c8|3452254-3453492|-|IKM_RS17425|acyl-CoA_synthetase|WP_002126944.1	85.4	412	60	0	1	412	1	412	3.4e-207	724.9
input|c9|1983027-1984266|-|ctg1_2026|	NZ_JH792011|c2|1787888-1789126|+|IEW_RS08890|acyl-CoA_synthetase|WP_002126944.1	85.4	412	60	0	1	412	1	412	3.4e-207	724.9
input|c9|1983027-1984266|-|ctg1_2026|	NZ_JH792251|c8|3375845-3377083|-|III_RS17045|acyl-CoA_synthetase|WP_002126944.1	85.4	412	60	0	1	412	1	412	3.4e-207	724.9
input|c9|1983027-1984266|-|ctg1_2026|	NZ_JH792310|c7|2852195-2853433|-|IIG_RS14335|acyl-CoA_synthetase|WP_002126944.1	85.4	412	60	0	1	412	1	412	3.4e-207	724.9
input|c9|1983027-1984266|-|ctg1_2026|	NZ_JH804672|c3|1446629-1447867|+|IG3_RS07025|acyl-CoA_synthetase|WP_002135784.1	85.7	412	59	0	1	412	1	412	3.4e-207	724.9
input|c9|1983027-1984266|-|ctg1_2026|	NZ_KB976125|c2|341307-342545|-|IGA_RS01680|acyl-CoA_synthetase|WP_002135784.1	85.7	412	59	0	1	412	1	412	3.4e-207	724.9
input|c9|1983027-1984266|-|ctg1_2026|	NZ_KB976153|c7|544692-545930|-|IG9_RS15075|acyl-CoA_synthetase|WP_002135784.1	85.7	412	59	0	1	412	1	412	3.4e-207	724.9
input|c9|1983027-1984266|-|ctg1_2026|	NZ_LABT01000036|c7|168368-169606|+|TU70_RS22660|acyl-CoA_synthetase|WP_002126944.1	85.4	412	60	0	1	412	1	412	3.4e-207	724.9
input|c9|1983027-1984266|-|ctg1_2026|	NZ_LJKG01000093|c2|62356-63594|+|B4117_RS23740|acyl-CoA_synthetase|WP_002126944.1	85.4	412	60	0	1	412	1	412	3.4e-207	724.9
input|c9|1983027-1984266|-|ctg1_2026|	NZ_MUAH01000003|c7|80516-81754|+|BW899_RS08360|acyl-CoA_synthetase|WP_002126944.1	85.4	412	60	0	1	412	1	412	3.4e-207	724.9
input|c9|1983027-1984266|-|ctg1_2026|	NZ_MUAI01000025|c4|19726-20964|+|BW900_RS22160|acyl-CoA_synthetase|WP_002189322.1	85.4	412	60	0	1	412	1	412	3.4e-207	724.9
input|c9|1983027-1984266|-|ctg1_2026|	NZ_MUAK01000034|c8|26566-27804|+|BW891_RS16320|acyl-CoA_synthetase|WP_002126944.1	85.4	412	60	0	1	412	1	412	3.4e-207	724.9
input|c9|1983027-1984266|-|ctg1_2026|	NZ_MUAN01000018|c5|59866-61104|-|BW894_RS19375|acyl-CoA_synthetase|WP_002126944.1	85.4	412	60	0	1	412	1	412	3.4e-207	724.9
input|c9|1983027-1984266|-|ctg1_2026|	NZ_MUAR01000026|c3|34353-35591|+|BGP34_RS21110|acyl-CoA_synthetase|WP_002126944.1	85.4	412	60	0	1	412	1	412	3.4e-207	724.9
input|c9|1983027-1984266|-|ctg1_2026|	NZ_MUAT01000019|c3|29280-30518|+|BLW98_RS20420|acyl-CoA_synthetase|WP_002126944.1	85.4	412	60	0	1	412	1	412	3.4e-207	724.9
input|c9|1983027-1984266|-|ctg1_2026|	NZ_KB976798|c2|902948-904186|+|IIQ_RS10515|acyl-CoA_synthetase|WP_016104584.1	85.2	412	61	0	1	412	1	412	5.8e-207	724.2
input|c9|1983027-1984266|-|ctg1_2026|	NZ_LJKB01000023|c3|148124-149362|-|B4083_RS04340|acyl-CoA_synthetase|WP_063217769.1	85.2	412	61	0	1	412	1	412	5.8e-207	724.2
input|c9|1983027-1984266|-|ctg1_2026|	NZ_LRPH01000111|c10|55779-57017|-|AWW70_RS28670|acyl-CoA_synthetase|WP_060752133.1	85.2	412	61	0	1	412	1	412	5.8e-207	724.2
input|c9|1983027-1984266|-|ctg1_2026|	NZ_MUAJ01000010|c1|15502-16740|+|BW897_RS13720|acyl-CoA_synthetase|WP_063217769.1	85.2	412	61	0	1	412	1	412	5.8e-207	724.2
input|c9|1983027-1984266|-|ctg1_2026|	NZ_MUAS01000005|c11|99052-100290|+|BLX04_RS11450|acyl-CoA_synthetase|WP_063217769.1	85.2	412	61	0	1	412	1	412	5.8e-207	724.2
input|c9|1983027-1984266|-|ctg1_2026|	NZ_JH804629|c6|360851-362089|-|IEM_RS16850|acyl-CoA_synthetase|WP_002202326.1	85.2	412	61	0	1	412	1	412	7.6e-207	723.8
input|c9|1983027-1984266|-|ctg1_2026|	NZ_LXLN01000025|c2|393387-394625|+|BWGOE2_RS09520|acyl-CoA_synthetase|WP_002202326.1	85.2	412	61	0	1	412	1	412	7.6e-207	723.8
input|c9|1983027-1984266|-|ctg1_2026|	NZ_LXLQ01000027|c2|71049-72287|+|BWGOE5_RS09835|acyl-CoA_synthetase|WP_002202326.1	85.2	412	61	0	1	412	1	412	7.6e-207	723.8
input|c9|1983027-1984266|-|ctg1_2026|	NZ_LXLR01000024|c2|715112-716350|+|BWGOE6_RS09660|acyl-CoA_synthetase|WP_002202326.1	85.2	412	61	0	1	412	1	412	7.6e-207	723.8
input|c9|1983027-1984266|-|ctg1_2026|	NZ_LXLW01000018|c2|196397-197635|+|BWGOE12_RS09580|acyl-CoA_synthetase|WP_002202326.1	85.2	412	61	0	1	412	1	412	7.6e-207	723.8
input|c9|1983027-1984266|-|ctg1_2026|	NZ_LXLX01000025|c2|206336-207574|+|BWGOE11_RS10255|acyl-CoA_synthetase|WP_002202326.1	85.2	412	61	0	1	412	1	412	7.6e-207	723.8
input|c9|1983027-1984266|-|ctg1_2026|	NZ_MUAL01000050|c6|16833-18071|+|BW892_RS20525|acyl-CoA_synthetase|WP_078181408.1	85.4	412	60	0	1	412	1	412	7.6e-207	723.8
input|c9|1983027-1984266|-|ctg1_2026|	NZ_KB976677|c5|1144520-1145758|+|IK1_RS09685|acyl-CoA_synthetase|WP_016120049.1	85.2	412	61	0	1	412	1	412	1.0e-206	723.4
input|c9|1983027-1984266|-|ctg1_2026|	NZ_LOMP01000105|c7|15479-16717|+|AT269_RS20480|acyl-CoA_synthetase|WP_061675414.1	85.2	412	61	0	1	412	1	412	1.0e-206	723.4
input|c9|1983027-1984266|-|ctg1_2026|	NZ_JH791996|c6|3172628-3173866|-|IEE_RS16205|acyl-CoA_synthetase|WP_002200823.1	85.4	412	60	0	1	412	1	412	1.3e-206	723.0
input|c9|1983027-1984266|-|ctg1_2026|	NZ_LOBD01000055|c5|127647-128885|+|AT257_RS20220|acyl-CoA_synthetase|WP_061689798.1	85.4	412	60	0	1	412	1	412	1.3e-206	723.0
input|c9|1983027-1984266|-|ctg1_2026|	NZ_CP020743|c3|2011179-2012417|+|B7492_RS10515|acyl-CoA_synthetase|WP_085310547.1	85.2	412	61	0	1	412	1	412	3.8e-206	721.5
input|c9|1983027-1984266|-|ctg1_2026|	NZ_JH792113|c3|454787-456025|-|II3_RS02230|acyl-CoA_synthetase|WP_002158242.1	85.2	412	61	0	1	412	1	412	3.8e-206	721.5
input|c9|1983027-1984266|-|ctg1_2026|	NZ_MUAG01000002|c4|375703-376941|+|BW898_RS06395|acyl-CoA_synthetase|WP_078173200.1	85.2	412	61	0	1	412	1	412	8.4e-206	720.3
input|c9|1983027-1984266|-|ctg1_2026|	NZ_KE150044|c2|1132544-1133782|+|IC3_RS05670|acyl-CoA_synthetase|WP_002086130.1	85.2	412	61	0	1	412	1	412	4.2e-205	718.0
input|c9|1983027-1984266|-|ctg1_2026|	NZ_CM000737|c3|1799806-1801045|+|BCERE0026_RS09025|acyl-CoA_synthetase|BCERE0026_RS09025	85.8	386	55	0	1	386	1	386	6.7e-195	684.1
input|c9|1983027-1984266|-|ctg1_2026|	NZ_CM000733|c2|1615140-1616378|-|BCERE0022_RS08140|acyl-CoA_synthetase|WP_000958723.1	78.4	412	89	0	1	412	1	412	4.5e-191	671.4
input|c9|1983027-1984266|-|ctg1_2026|	NZ_FNQA01000002|c3|167391-168620|+|BLV40_RS07495|acyl-CoA_synthetase|WP_090688609.1	77.5	409	92	0	1	409	1	409	1.4e-189	666.4
input|c9|1983027-1984266|-|ctg1_2026|	NZ_AXVB01000014|c7|94461-95690|-|M014_RS0113830|acyl-CoA_synthetase|WP_026592282.1	77.3	409	93	0	1	409	1	409	4.2e-189	664.8
input|c9|1983027-1984266|-|ctg1_2026|	NZ_JOTN01000005|c3|175134-176378|+|BAMA_RS08260|acyl-CoA_synthetase|WP_034638191.1	68.3	413	129	1	1	411	1	413	1.0e-166	590.5
input|c9|1983027-1984266|-|ctg1_2026|	NZ_CP017705|c7|3074866-3076116|+|BrL25_RS14995|acyl-CoA_synthetase|WP_018671485.1	53.4	412	190	1	1	410	1	412	6.8e-131	471.5
input|c9|1983027-1984266|-|ctg1_2026|	NZ_KB894294|c9|81526-82776|-|C236_RS0109695|acyl-CoA_synthetase|WP_018671485.1	53.4	412	190	1	1	410	1	412	6.8e-131	471.5
input|c9|1983027-1984266|-|ctg1_2026|	NZ_AXBT01000001|c1|105027-106277|+|P615_RS00500|acyl-CoA_synthetase|WP_003335286.1	54.0	411	187	1	1	409	1	411	1.2e-130	470.7
input|c9|1983027-1984266|-|ctg1_2026|	NZ_CP007806|c1|849107-850357|+|BRLA_RS04270|acyl-CoA_synthetase|WP_003335286.1	54.0	411	187	1	1	409	1	411	1.2e-130	470.7
input|c9|1983027-1984266|-|ctg1_2026|	NZ_MBFH01000006|c18|85719-86969|+|BBZ61_RS09865|acyl-CoA_synthetase|WP_068792735.1	54.0	411	187	1	1	409	1	411	1.2e-130	470.7
input|c9|1983027-1984266|-|ctg1_2026|	NZ_JNFS01000001|c2|480216-481466|-|EX87_RS0101990|acyl-CoA_synthetase|WP_031411172.1	54.0	411	187	1	1	409	1	411	2.6e-130	469.5
input|c9|1983027-1984266|-|ctg1_2026|	NZ_CP025545|c1|867119-868369|+|C0R09_RS04320|acyl-CoA_synthetase|WP_101667502.1	53.8	411	188	1	1	409	1	411	9.8e-130	467.6
input|c9|1983027-1984266|-|ctg1_2026|	NZ_LSSO01000147|c12|16606-17862|+|AYJ08_RS10405|acyl-CoA_synthetase|WP_064017666.1	53.8	413	187	2	1	409	1	413	8.3e-129	464.5
input|c9|1983027-1984266|-|ctg1_2026|	NZ_JH414709|c2|169781-171018|+|HMPREF1014_RS09950|acyl-CoA_synthetase|HMPREF1014_RS09950	97.9	235	5	0	1	235	1	235	1.1e-128	464.2
input|c9|1983027-1984266|-|ctg1_2026|	NZ_BDFB01000011|c10|35824-37068|-|BGP74_RS20670|acyl-CoA_synthetase|WP_069850276.1	52.2	414	194	3	1	411	1	413	2.8e-124	449.5
input|c9|1983027-1984266|-|ctg1_2026|	NZ_CP023474|c1|2273347-2274591|+|A616_RS11555|acyl-CoA_synthetase|WP_017247732.1	51.9	414	195	3	1	411	1	413	1.4e-123	447.2
input|c9|1983027-1984266|-|ctg1_2026|	NZ_LMXH01000007|c13|43500-44810|-|AR333_RS20720|acyl-CoA_synthetase|WP_068777280.1	49.8	436	194	3	1	411	1	436	6.8e-123	444.9
input|c9|1983027-1984266|-|ctg1_2026|	NZ_CP018145|c2|1106608-1107852|+|BP422_RS05485|acyl-CoA_synthetase|WP_088906884.1	51.9	414	195	3	1	411	1	413	8.9e-123	444.5
input|c9|1983027-1984266|-|ctg1_2026|	NZ_LGJF01000001|c11|2514626-2515870|-|AC624_RS11190|acyl-CoA_synthetase|WP_016742622.1	52.3	409	191	3	1	406	1	408	5.8e-122	441.8
input|c9|1983027-1984266|-|ctg1_2026|	NZ_BAMO01000045|c11|5773-7020|-|JCM10596_RS20035|acyl-CoA_synthetase|WP_025028636.1	50.7	414	200	3	1	410	1	414	6.6e-118	428.3
input|c9|1983027-1984266|-|ctg1_2026|	NZ_LDCN01000007|c14|38388-39632|-|AA984_RS21100|acyl-CoA_synthetase|WP_047072538.1	50.9	409	197	3	1	406	1	408	9.6e-117	424.5
input|c9|1983027-1984266|-|ctg1_2026|	NZ_AKIX01000110|c11|35908-37152|-|PMI05_RS24345|acyl-CoA_synthetase|WP_007727642.1	49.8	414	204	3	1	411	1	413	4.7e-116	422.2
input|c9|1983027-1984266|-|ctg1_2026|	NZ_LVYG01000026|c10|34108-35352|+|A4S11_RS25820|acyl-CoA_synthetase|WP_064202885.1	50.4	409	199	3	1	406	1	408	4.7e-116	422.2
input|c9|1983027-1984266|-|ctg1_2026|	NC_016935|c16|7829474-7830724|-|PM3016_RS32520|acyl-CoA_synthetase|WP_014372310.1	50.6	415	201	3	1	411	1	415	1.4e-115	420.6
input|c9|1983027-1984266|-|ctg1_2026|	NC_017672|c15|7918228-7919478|-|B2K_RS32360|acyl-CoA_synthetase|WP_014372310.1	50.6	415	201	3	1	411	1	415	1.4e-115	420.6
input|c9|1983027-1984266|-|ctg1_2026|	NC_015690|c16|7747056-7748306|-|KNP414_RS31710|acyl-CoA_synthetase|WP_013920708.1	50.1	415	203	3	1	411	1	415	3.1e-115	419.5
input|c9|1983027-1984266|-|ctg1_2026|	NC_012491|c1|2134627-2135871|+|BBR47_RS10520|acyl-CoA_synthetase|WP_012685757.1	50.1	409	200	3	1	406	1	408	9.0e-115	417.9
input|c9|1983027-1984266|-|ctg1_2026|	NZ_KE383843|c4|372429-373679|-|H581_RS0121120|acyl-CoA_synthetase|WP_028611743.1	50.0	414	197	4	1	407	1	411	1.1e-112	411.0
input|c9|1983027-1984266|-|ctg1_2026|	NZ_KE384306|c1|659261-660514|+|H509_RS0111890|hypothetical_protein|WP_028545284.1	47.6	416	212	4	1	411	1	415	1.7e-110	403.7
input|c9|1983027-1984266|-|ctg1_2026|	NZ_AEDD01000007|c3|43186-44508|-|PAECUDRAFT_RS13765|AMP-dependent_ligase|WP_006038707.1	46.3	432	205	5	1	405	1	432	5.8e-106	388.7
input|c9|1983027-1984266|-|ctg1_2026|	NZ_LMSJ01000004|c2|47487-48761|+|ASG89_RS04100|hypothetical_protein|WP_057309026.1	43.4	417	225	6	5	411	9	424	6.4e-97	358.6
input|c9|1983027-1984266|-|ctg1_2026|	NZ_LYPB01000088|c10|10709-11986|+|A8708_RS27880|hypothetical_protein|WP_082927854.1	42.9	417	227	6	5	411	9	424	1.2e-95	354.4
input|c9|1983027-1984266|-|ctg1_2026|	NZ_FNBG01000009|c7|76829-78100|-|BLS49_RS09795|hypothetical_protein|WP_091229094.1	43.1	422	222	11	1	406	1	420	2.3e-86	323.6
input|c9|1983027-1984266|-|ctg1_2026|	NZ_CP021382|c5|4498062-4499312|+|CBR65_RS18765|acyl-CoA_synthase|WP_087468268.1	40.7	413	231	4	1	405	1	407	1.1e-85	321.2
input|c9|1983027-1984266|-|ctg1_2026|	NZ_KV917375|c3|2369359-2370597|+|BK580_RS11545|acyl-CoA_synthase|WP_078380469.1	40.9	408	237	3	1	405	1	407	1.1e-85	321.2
input|c9|1983027-1984266|-|ctg1_2026|	NZ_FTLX01000009|c4|54139-55362|+|BW952_RS16175|acyl-CoA_synthase|WP_045850190.1	41.3	412	227	6	1	405	1	404	8.2e-84	315.1
input|c9|1983027-1984266|-|ctg1_2026|	NZ_GL635759|c3|20235-21470|-|HMPREF1013_RS25340|acyl-CoA_synthase|WP_009335882.1	38.9	411	245	4	1	408	1	408	1.8e-83	313.9
input|c9|1983027-1984266|-|ctg1_2026|	NZ_CP015506|c1|467392-468627|+|A361_RS02375|acyl-CoA_synthase|WP_019380073.1	38.9	411	245	4	1	408	1	408	2.4e-83	313.5
input|c9|1983027-1984266|-|ctg1_2026|	NZ_CP016020|c5|3806045-3807286|-|A9C19_RS18330|acyl-CoA_synthase|WP_072581271.1	39.0	408	245	3	1	405	1	407	3.1e-83	313.2
input|c9|1983027-1984266|-|ctg1_2026|	NZ_JMMU01000068|c8|49523-50758|-|EP18_RS22630|acyl-CoA_synthase|WP_080709387.1	39.7	408	240	4	1	405	2	406	5.3e-83	312.4
input|c9|1983027-1984266|-|ctg1_2026|	NZ_MBRJ01000010|c3|20153-21388|-|BBV17_RS06755|acyl-CoA_synthase|WP_071156447.1	38.7	411	246	4	1	408	1	408	6.9e-83	312.0
input|c9|1983027-1984266|-|ctg1_2026|	NZ_JAEL01000032|c4|9784-11019|-|L634_RS0111465|acyl-CoA_synthase|WP_026582577.1	39.7	411	242	4	1	408	1	408	1.5e-82	310.8
input|c9|1983027-1984266|-|ctg1_2026|	NZ_KB933406|c8|5571-6803|-|H131_RS20040|acyl-CoA_synthetase|WP_010860949.1	39.8	407	241	3	1	405	1	405	2.0e-82	310.5
input|c9|1983027-1984266|-|ctg1_2026|	NZ_KV440964|c1|25381-26616|-|A5417_RS00135|acyl-CoA_synthase|WP_063558621.1	39.8	410	243	3	1	408	1	408	2.6e-82	310.1
input|c9|1983027-1984266|-|ctg1_2026|	NZ_CP010820|c6|2367396-2368631|+|HR49_RS11790|acyl-CoA_synthase|WP_082011614.1	39.2	408	242	4	1	405	2	406	4.5e-82	309.3
input|c9|1983027-1984266|-|ctg1_2026|	NZ_LGUF01000007|c1|151913-153148|-|AF332_RS00930|acyl-CoA_synthase|WP_053432943.1	39.4	411	243	4	1	408	1	408	4.5e-82	309.3
input|c9|1983027-1984266|-|ctg1_2026|	NZ_JRBA01000019|c5|230246-231481|-|KQ41_RS16160|acyl-CoA_synthase|WP_081937097.1	39.2	408	242	4	1	405	2	406	1.3e-81	307.8
input|c9|1983027-1984266|-|ctg1_2026|	NZ_LFEL01000006|c10|56909-58144|-|AB685_RS17155|acyl-CoA_synthase|WP_047971830.1	39.2	413	247	3	1	411	1	411	1.3e-81	307.8
input|c9|1983027-1984266|-|ctg1_2026|	NZ_AYMK01000012|c3|23277-24512|+|U863_RS0109590|acyl-CoA_synthase|WP_081791149.1	39.3	407	243	3	1	405	2	406	2.2e-81	307.0
input|c9|1983027-1984266|-|ctg1_2026|	NZ_FOQQ01000004|c3|39607-40842|+|BMZ86_RS02655|acyl-CoA_synthase|WP_090001403.1	39.5	408	241	4	1	405	2	406	2.2e-81	307.0
input|c9|1983027-1984266|-|ctg1_2026|	NZ_AAXV01000013|c5|51954-53189|+|BB14905_RS11640|acyl-CoA_synthase|WP_008177743.1	39.2	408	242	4	1	405	2	406	2.9e-81	306.6
input|c9|1983027-1984266|-|ctg1_2026|	NZ_FOEL01000012|c7|25194-26429|+|BMY37_RS15980|acyl-CoA_synthase|WP_008177743.1	39.2	408	242	4	1	405	2	406	2.9e-81	306.6
input|c9|1983027-1984266|-|ctg1_2026|	NZ_KV766182|c2|2376860-2378095|-|BG258_RS11510|acyl-CoA_synthase|WP_083244682.1	39.0	408	243	4	1	405	2	406	2.9e-81	306.6
input|c9|1983027-1984266|-|ctg1_2026|	NZ_LMBZ01000007|c3|36491-37726|+|AST97_RS07870|acyl-CoA_synthase|WP_083493645.1	38.3	407	247	3	1	405	2	406	2.9e-81	306.6
input|c9|1983027-1984266|-|ctg1_2026|	NZ_MRTQ01000010|c1|131679-132914|+|BK139_RS10540|acyl-CoA_synthase|WP_076258378.1	39.0	410	246	3	1	408	1	408	5.0e-81	305.8
input|c9|1983027-1984266|-|ctg1_2026|	NZ_FOZQ01000003|c4|266095-267327|+|BM376_RS04495|acyl-CoA_synthase|WP_089932329.1	39.0	408	243	5	1	405	1	405	8.5e-81	305.1
input|c9|1983027-1984266|-|ctg1_2026|	NZ_JPDM01000353|c7|2216-3448|-|HD08_RS19320|acyl-CoA_synthase|WP_036127422.1	39.0	408	243	5	1	405	1	405	1.4e-80	304.3
input|c9|1983027-1984266|-|ctg1_2026|	NZ_LKIE01000090|c7|48325-49557|+|AK833_RS18785|acyl-CoA_synthase|WP_058844989.1	39.0	408	243	5	1	405	1	405	1.4e-80	304.3
input|c9|1983027-1984266|-|ctg1_2026|	NZ_MDDN01000015|c2|46254-47489|+|BFJ97_RS19350|acyl-CoA_synthase|WP_083227103.1	38.3	407	247	3	1	405	2	406	1.4e-80	304.3
input|c9|1983027-1984266|-|ctg1_2026|	NZ_BCUY01000044|c3|15659-16894|+|BFI01S_RS13185|acyl-CoA_synthase|WP_061793034.1	38.7	411	246	4	1	408	1	408	2.5e-80	303.5
input|c9|1983027-1984266|-|ctg1_2026|	NZ_JPDJ01000075|c3|20674-21909|-|HC03_RS09315|acyl-CoA_synthase|WP_080720022.1	38.6	407	246	3	1	405	2	406	4.2e-80	302.8
input|c9|1983027-1984266|-|ctg1_2026|	NZ_CP024123|c3|1422201-1423433|+|CSE16_RS06640|acyl-CoA_synthase|WP_099423177.1	38.3	407	247	3	1	405	1	405	5.5e-80	302.4
input|c9|1983027-1984266|-|ctg1_2026|	NZ_JPDL01000005|c1|10527-11762|-|HD07_RS00415|acyl-CoA_synthase|WP_080717356.1	38.6	407	246	3	1	405	2	406	5.5e-80	302.4
input|c9|1983027-1984266|-|ctg1_2026|	NZ_ACPC01000048|c1|108951-110192|+|M313_RS0120230|acyl-CoA_synthase|WP_010199579.1	37.7	408	250	3	1	405	1	407	7.2e-80	302.0
input|c9|1983027-1984266|-|ctg1_2026|	NZ_LFXJ01000005|c6|1655106-1656338|-|ACZ11_RS10945|acyl-CoA_synthase|WP_049666020.1	38.5	408	245	4	1	405	1	405	7.2e-80	302.0
input|c9|1983027-1984266|-|ctg1_2026|	NZ_JPDK01000012|c1|10778-12013|-|HC05_RS0100865|acyl-CoA_synthase|WP_080718166.1	38.6	407	246	3	1	405	2	406	9.3e-80	301.6
input|c9|1983027-1984266|-|ctg1_2026|	NZ_KK211040|c3|47016-48275|-|Q334_RS0112990|hypothetical_protein|WP_027313588.1	38.4	406	247	3	1	405	1	404	9.3e-80	301.6
input|c9|1983027-1984266|-|ctg1_2026|	NZ_KK211281|c4|97453-98685|+|T323_RS0124310|acyl-CoA_synthase|WP_026675580.1	38.8	407	245	3	1	405	1	405	1.2e-79	301.2
input|c9|1983027-1984266|-|ctg1_2026|	NZ_CP020880|c3|2147660-2148901|-|B4U37_RS11100|acyl-CoA_synthase|WP_088018267.1	37.3	408	252	3	1	405	1	407	1.6e-79	300.8
input|c9|1983027-1984266|-|ctg1_2026|	NZ_CP021425|c2|585346-586614|+|OLMES_RS02605|acyl-CoA_synthase|WP_087459818.1	39.3	420	237	6	1	405	1	417	1.6e-79	300.8
input|c9|1983027-1984266|-|ctg1_2026|	NC_013791|c1|200224-201462|+|BPOF4_RS01075|acyl-CoA_synthase|WP_012957209.1	39.0	408	245	3	1	405	1	407	2.7e-79	300.1
input|c9|1983027-1984266|-|ctg1_2026|	NZ_CP015224|c2|1579184-1580419|-|A2J09_RS07695|acyl-CoA_synthase|WP_012294574.1	38.3	407	247	3	1	405	2	406	3.6e-79	299.7
input|c9|1983027-1984266|-|ctg1_2026|	NZ_ATAE01000034|c3|27892-29130|+|A33I_RS12380|acyl-CoA_synthase|WP_022628725.1	39.0	408	245	3	1	405	1	407	4.6e-79	299.3
input|c9|1983027-1984266|-|ctg1_2026|	NZ_LUFJ01000001|c1|209290-210522|+|A0U40_RS00990|acyl-CoA_synthase|WP_066162146.1	38.7	408	244	4	1	405	1	405	6.1e-79	298.9
input|c9|1983027-1984266|-|ctg1_2026|	NZ_MSLQ01000010|c5|30045-31283|+|BTR22_RS15395|acyl-CoA_synthase|WP_075683739.1	38.7	408	246	3	1	405	1	407	6.1e-79	298.9
input|c9|1983027-1984266|-|ctg1_2026|	NZ_FNJU01000002|c3|505531-506769|-|BLQ56_RS06230|acyl-CoA_synthase|WP_090851012.1	38.7	408	246	3	1	405	1	407	1.8e-78	297.4
input|c9|1983027-1984266|-|ctg1_2026|	NZ_LBMD01000001|c1|196338-197576|-|AAV98_RS01080|acyl-CoA_synthase|WP_060663703.1	37.3	408	252	3	1	405	1	407	3.0e-78	296.6
input|c9|1983027-1984266|-|ctg1_2026|	NZ_AJYF02000360|c7|5171-6427|+|A1OS_RS22970|hypothetical_protein|WP_017012454.1	37.7	414	254	3	1	411	1	413	5.1e-78	295.8
input|c9|1983027-1984266|-|ctg1_2026|	NZ_AJYG02000116|c9|5690-6946|+|A1OU_RS24785|hypothetical_protein|WP_017012454.1	37.7	414	254	3	1	411	1	413	5.1e-78	295.8
input|c9|1983027-1984266|-|ctg1_2026|	NZ_AJYH02000264|c9|5476-6732|+|A1OW_RS20840|hypothetical_protein|WP_017012454.1	37.7	414	254	3	1	411	1	413	5.1e-78	295.8
input|c9|1983027-1984266|-|ctg1_2026|	NZ_FOWR01000041|c10|39555-40811|-|BM082_RS20365|hypothetical_protein|WP_017012454.1	37.7	414	254	3	1	411	1	413	5.1e-78	295.8
input|c9|1983027-1984266|-|ctg1_2026|	NZ_JAEK01000007|c8|5002-6234|-|L635_RS0105660|acyl-CoA_synthase|WP_026559593.1	36.3	408	254	5	1	405	1	405	8.7e-78	295.0
input|c9|1983027-1984266|-|ctg1_2026|	NZ_LVHF01000026|c3|96289-97545|-|A3K86_RS12640|acyl-CoA_synthase|WP_068331492.1	38.1	409	247	4	1	405	1	407	8.7e-78	295.0
input|c9|1983027-1984266|-|ctg1_2026|	NZ_ANFM02000005|c10|5553-6809|+|D515_RS02190|Long-chain-fatty-acid--CoA_ligase_associated_with_anthrachelin_biosynthesis|WP_002535647.1	38.1	415	251	5	1	411	1	413	1.1e-77	294.7
input|c9|1983027-1984266|-|ctg1_2026|	NZ_GG657895|c4|95024-96292|+|MDMS009_RS05990|acyl-CoA_synthase|WP_008290766.1	36.8	413	257	3	1	410	1	412	1.1e-77	294.7
input|c9|1983027-1984266|-|ctg1_2026|	NZ_CH902600|c2|1420065-1421321|-|VAS14_RS14840|acyl-CoA_synthase|WP_039872341.1	37.3	416	253	4	1	411	1	413	3.3e-77	293.1
input|c9|1983027-1984266|-|ctg1_2026|	NZ_FIZY01000092|c12|6011-7267|+|GMA8713_RS24435|acyl-CoA_synthase|WP_062715138.1	38.1	415	251	5	1	411	1	413	3.3e-77	293.1
input|c9|1983027-1984266|-|ctg1_2026|	NZ_KV917371|c2|677077-678309|-|BK577_RS03310|acyl-CoA_synthase|WP_078431612.1	36.8	408	252	5	1	405	1	405	4.3e-77	292.7
input|c9|1983027-1984266|-|ctg1_2026|	NZ_JZSW01000003|c1|513246-514502|-|UA32_RS08310|acyl-CoA_synthase|WP_045152204.1	37.3	416	253	4	1	411	1	413	7.4e-77	292.0
input|c9|1983027-1984266|-|ctg1_2026|	NZ_KB899659|c2|917582-918814|-|F556_RS0104440|hypothetical_protein|WP_020615697.1	40.8	397	226	6	17	405	9	404	7.4e-77	292.0
input|c9|1983027-1984266|-|ctg1_2026|	NZ_LASY01000122|c1|18606-19862|-|RN22_RS21020|acyl-CoA_synthase|WP_046307426.1	37.8	415	252	5	1	411	1	413	9.7e-77	291.6
input|c9|1983027-1984266|-|ctg1_2026|	NZ_JZSV01000013|c3|5582-6838|+|UA69_RS13970|acyl-CoA_synthase|WP_045132540.1	37.0	416	254	4	1	411	1	413	1.3e-76	291.2
input|c9|1983027-1984266|-|ctg1_2026|	NZ_BCVG01000024|c2|38792-40024|+|BFA01S_RS08650|acyl-CoA_synthase|WP_066228493.1	37.6	407	250	3	1	405	1	405	1.7e-76	290.8
input|c9|1983027-1984266|-|ctg1_2026|	NZ_JZSM01000038|c4|29733-30989|-|UB39_RS20700|acyl-CoA_synthase|WP_045150448.1	37.0	416	254	4	1	411	1	413	1.7e-76	290.8
input|c9|1983027-1984266|-|ctg1_2026|	NZ_JZSN01000003|c1|6860-8116|+|UB35_RS05830|acyl-CoA_synthase|WP_045127887.1	37.0	416	254	4	1	411	1	413	1.7e-76	290.8
input|c9|1983027-1984266|-|ctg1_2026|	NZ_JZSO01000031|c4|29732-30988|-|UB33_RS19730|acyl-CoA_synthase|WP_045150448.1	37.0	416	254	4	1	411	1	413	1.7e-76	290.8
input|c9|1983027-1984266|-|ctg1_2026|	NZ_JZTA01000003|c1|5596-6852|+|UA34_RS08035|acyl-CoA_synthase|WP_045084327.1	37.0	416	254	4	1	411	1	413	1.7e-76	290.8
input|c9|1983027-1984266|-|ctg1_2026|	NZ_FIZX01000011|c11|40298-41554|-|GCE9029_RS24800|acyl-CoA_synthase|WP_062667924.1	37.8	415	252	5	1	411	1	413	2.8e-76	290.0
input|c9|1983027-1984266|-|ctg1_2026|	NZ_JXTG01000005|c1|118394-119629|+|JV16_RS07230|acyl-CoA_synthase|WP_042534973.1	38.2	408	247	4	1	405	1	406	2.8e-76	290.0
input|c9|1983027-1984266|-|ctg1_2026|	NZ_BAXC01000036|c5|7487-8728|+|JCM19041_RS10740|hypothetical_protein|WP_054707306.1	38.1	415	248	5	1	410	1	411	6.3e-76	288.9
input|c9|1983027-1984266|-|ctg1_2026|	NZ_JHZA01000025|c7|5278-6534|+|Q365_RS0117540|acyl-CoA_synthase|WP_028024572.1	37.7	414	254	3	1	411	1	413	8.2e-76	288.5
input|c9|1983027-1984266|-|ctg1_2026|	NZ_JZSU01000003|c1|5547-6803|+|UA36_RS06660|acyl-CoA_synthase|WP_045129895.1	36.8	416	255	4	1	411	1	413	1.1e-75	288.1
input|c9|1983027-1984266|-|ctg1_2026|	NZ_LQXN01000067|c3|6342-7580|+|KGA_RS21380|acyl-CoA_synthase|WP_064100935.1	36.5	414	257	4	1	411	1	411	1.1e-75	288.1
input|c9|1983027-1984266|-|ctg1_2026|	NZ_BAWC01000007|c4|57068-58318|-|JCM19047_RS04810|hypothetical_protein|WP_081762068.1	37.6	412	249	6	1	410	9	414	1.4e-75	287.7
input|c9|1983027-1984266|-|ctg1_2026|	NZ_LAZS01000008|c7|457994-459274|+|XB14_RS20420|acyl-CoA_synthetase|WP_077963419.1	38.1	407	247	4	1	403	1	406	1.4e-75	287.7
input|c9|1983027-1984266|-|ctg1_2026|	NZ_CH724143|c1|320038-321294|+|SKA34_RS14430|acyl-CoA_synthase|WP_006646259.1	36.4	420	251	4	1	411	1	413	1.8e-75	287.3
input|c9|1983027-1984266|-|ctg1_2026|	NZ_KV917380|c4|2451571-2452797|-|BK583_RS12230|hypothetical_protein|WP_055735955.1	37.6	412	249	6	1	410	1	406	2.4e-75	287.0
input|c9|1983027-1984266|-|ctg1_2026|	NZ_JTLA01000044|c7|52409-53689|+|L981_RS11155|acyl-CoA_synthetase|WP_043615330.1	37.8	407	248	4	1	403	1	406	3.1e-75	286.6
input|c9|1983027-1984266|-|ctg1_2026|	NC_016586|c5|604296-605558|+|AZOLI_RS20920|acyl-CoA_synthetase|WP_014189138.1	38.6	414	238	7	1	403	1	409	4.1e-75	286.2
input|c9|1983027-1984266|-|ctg1_2026|	NZ_CP003923|c8|1552699-1553925|+|BLEG1_RS07735|hypothetical_protein|WP_038479219.1	37.9	412	248	6	1	410	1	406	4.1e-75	286.2
input|c9|1983027-1984266|-|ctg1_2026|	NZ_JXQV01000006|c6|42481-43755|+|RU07_RS06365|acyl-CoA_synthetase|WP_042616773.1	38.0	410	241	9	1	403	1	404	5.3e-75	285.8
input|c9|1983027-1984266|-|ctg1_2026|	NZ_LMFB01000009|c3|208699-209979|+|ASD32_RS07525|acyl-CoA_synthetase|WP_060637392.1	38.8	407	244	4	1	403	1	406	5.3e-75	285.8
input|c9|1983027-1984266|-|ctg1_2026|	NZ_LFYV01000036|c3|4040-5299|+|AC526_RS14465|hypothetical_protein|WP_054114094.1	38.0	411	246	5	1	402	1	411	6.9e-75	285.4
input|c9|1983027-1984266|-|ctg1_2026|	NZ_LGAK01000003|c2|26926-28185|-|AC438_RS01260|hypothetical_protein|WP_053979471.1	38.0	411	246	5	1	402	1	411	9.1e-75	285.0
input|c9|1983027-1984266|-|ctg1_2026|	NC_005296|c3|2706288-2707556|-|TX73_RS12165|acyl-CoA_synthetase|WP_011157941.1	39.7	375	213	5	35	403	35	402	1.5e-74	284.3
input|c9|1983027-1984266|-|ctg1_2026|	NC_007778|c6|4978618-4979889|+|RPB_RS22140|acyl-CoA_synthetase|WP_011443264.1	41.2	376	212	8	32	403	32	402	1.5e-74	284.3
input|c9|1983027-1984266|-|ctg1_2026|	NZ_AUSY01000027|c5|119934-121214|+|N185_RS12445|acyl-CoA_synthetase|WP_060604470.1	38.1	407	247	4	1	403	1	406	1.5e-74	284.3
input|c9|1983027-1984266|-|ctg1_2026|	NZ_AXCB01000045|c4|214062-215363|-|Q674_RS35730|acyl-CoA_synthetase|WP_023009528.1	37.3	415	250	4	1	405	5	419	2.0e-74	283.9
input|c9|1983027-1984266|-|ctg1_2026|	NZ_CP015881|c6|49624-50904|+|FA04_RS20010|acyl-CoA_synthetase|WP_034787620.1	38.1	407	247	4	1	403	1	406	2.0e-74	283.9
input|c9|1983027-1984266|-|ctg1_2026|	NZ_FOON01000003|c6|510594-511874|+|BM284_RS10080|acyl-CoA_synthetase|WP_090426157.1	38.1	407	247	4	1	403	1	406	2.0e-74	283.9
input|c9|1983027-1984266|-|ctg1_2026|	NZ_LMEG01000002|c2|319680-320960|-|ASD01_RS05345|acyl-CoA_synthetase|WP_034787620.1	38.1	407	247	4	1	403	1	406	2.0e-74	283.9
input|c9|1983027-1984266|-|ctg1_2026|	NZ_LMES01000004|c2|75451-76731|-|ASD41_RS06635|acyl-CoA_synthetase|WP_060517729.1	37.8	407	248	4	1	403	1	406	2.0e-74	283.9
input|c9|1983027-1984266|-|ctg1_2026|	NZ_LGLV01000008|c6|415604-416896|-|ADU59_RS14835|acyl-CoA_synthetase|WP_068954879.1	38.3	407	246	4	1	403	1	406	3.4e-74	283.1
input|c9|1983027-1984266|-|ctg1_2026|	NZ_AXBW01000073|c3|267282-268583|+|Q669_RS16640|acyl-CoA_synthetase|WP_022993153.1	37.6	415	249	4	1	405	5	419	4.5e-74	282.7
input|c9|1983027-1984266|-|ctg1_2026|	NZ_LYTO01000101|c7|95707-96978|+|A9K68_RS12200|acyl-CoA_synthetase|WP_065007913.1	38.4	411	238	5	1	403	1	404	5.9e-74	282.3
input|c9|1983027-1984266|-|ctg1_2026|	NC_008740|c4|3898971-3900272|+|MAQU_RS17950|acyl-CoA_synthetase|WP_011786935.1	37.3	415	250	4	1	405	5	419	7.7e-74	282.0
input|c9|1983027-1984266|-|ctg1_2026|	NZ_LOCO01000001|c1|283755-285056|+|J122_RS01270|acyl-CoA_synthetase|WP_061330787.1	38.1	415	247	5	1	405	5	419	7.7e-74	282.0
input|c9|1983027-1984266|-|ctg1_2026|	NZ_JRJU01000012|c2|75631-76863|+|LQ50_RS10625|acyl-CoA_synthase|WP_034628959.1	37.1	407	252	3	1	405	1	405	1.3e-73	281.2
input|c9|1983027-1984266|-|ctg1_2026|	NZ_AYWU01000009|c2|226143-227414|+|X738_RS60080|acyl-CoA_synthetase|WP_023799704.1	36.9	406	251	3	1	403	1	404	2.2e-73	280.4
input|c9|1983027-1984266|-|ctg1_2026|	NC_017067|c3|3525637-3526938|+|MARHY_RS16310|acyl-CoA_synthetase|WP_014422798.1	36.9	415	252	4	1	405	5	419	2.9e-73	280.0
input|c9|1983027-1984266|-|ctg1_2026|	NZ_FNEE01000001|c4|68034-69305|-|BLT09_RS00290|acyl-CoA_synthetase|WP_091589893.1	36.9	406	251	3	1	403	1	404	2.9e-73	280.0
input|c9|1983027-1984266|-|ctg1_2026|	NZ_LELC01000018|c4|5499-6770|+|AB733_RS17275|acyl-CoA_synthase|WP_048899897.1	36.6	413	253	4	1	405	1	412	2.9e-73	280.0
input|c9|1983027-1984266|-|ctg1_2026|	NZ_LMQG01000038|c5|118209-119489|-|ASG42_RS23395|acyl-CoA_synthetase|WP_062583812.1	38.3	407	246	4	1	403	1	406	3.8e-73	279.6
input|c9|1983027-1984266|-|ctg1_2026|	NZ_ABIZ01000001|c2|665681-666952|+|VSP_RS02525|acyl-CoA_synthetase|WP_009958510.1	37.9	412	249	4	1	405	1	412	5.0e-73	279.3
input|c9|1983027-1984266|-|ctg1_2026|	NZ_BAXG01000004|c1|81720-83003|-|JCM19050_RS04225|acyl-CoA_synthetase|WP_054670846.1	37.5	408	247	5	1	403	1	405	6.5e-73	278.9
input|c9|1983027-1984266|-|ctg1_2026|	NZ_BATQ01000041|c6|206958-208229|-|BV034_RS07100|hypothetical_protein|WP_050025528.1	38.1	412	248	4	1	405	1	412	8.5e-73	278.5
input|c9|1983027-1984266|-|ctg1_2026|	NZ_KB898710|c5|52162-53424|-|D568_RS20195|hypothetical_protein|WP_020210182.1	36.0	408	252	6	1	405	2	403	8.5e-73	278.5
input|c9|1983027-1984266|-|ctg1_2026|	NZ_LMDT01000002|c2|198019-199299|+|ASD02_RS05395|acyl-CoA_synthetase|WP_057212899.1	37.1	407	251	4	1	403	1	406	1.4e-72	277.7
input|c9|1983027-1984266|-|ctg1_2026|	NZ_LMDX01000004|c3|144789-146069|+|ASD03_RS09035|acyl-CoA_synthetase|WP_057212899.1	37.1	407	251	4	1	403	1	406	1.4e-72	277.7
input|c9|1983027-1984266|-|ctg1_2026|	NC_011004|c4|2847374-2848639|-|RPAL_RS13000|acyl-CoA_synthetase|WP_012495856.1	39.2	375	214	6	35	403	35	401	2.5e-72	276.9
input|c9|1983027-1984266|-|ctg1_2026|	NZ_LXYN01000033|c6|1000644-1001945|-|A8B80_RS16925|acyl-CoA_synthetase|WP_064229820.1	35.7	417	259	4	4	411	8	424	2.5e-72	276.9
input|c9|1983027-1984266|-|ctg1_2026|	NZ_MBSU01000023|c3|374431-375711|+|BC364_RS16820|acyl-CoA_synthetase|WP_065776608.1	37.7	408	247	6	1	403	1	406	2.5e-72	276.9
input|c9|1983027-1984266|-|ctg1_2026|	NZ_AUCF01000035|c5|22683-23936|-|G472_RS0122325|acyl-CoA_synthetase|WP_029010145.1	37.1	375	232	3	32	402	28	402	3.2e-72	276.6
input|c9|1983027-1984266|-|ctg1_2026|	NZ_KI911325|c8|112856-114127|-|M727_RS0134925|acyl-CoA_synthetase|WP_027156376.1	37.2	411	243	5	1	403	1	404	3.2e-72	276.6
input|c9|1983027-1984266|-|ctg1_2026|	NC_007406|c4|2515997-2517265|-|NWI_RS11985|acyl-CoA_synthetase|WP_041345613.1	38.7	375	223	5	32	403	32	402	5.5e-72	275.8
input|c9|1983027-1984266|-|ctg1_2026|	NZ_KN050710|c5|150637-151917|-|EW95_RS26930|acyl-CoA_synthetase|WP_037109527.1	37.6	407	249	4	1	403	1	406	5.5e-72	275.8
input|c9|1983027-1984266|-|ctg1_2026|	NZ_LMMM01000001|c1|279844-281118|-|ASF29_RS01315|acyl-CoA_synthetase|WP_062447782.1	36.8	408	249	6	1	403	1	404	7.2e-72	275.4
input|c9|1983027-1984266|-|ctg1_2026|	NZ_AJQN01000247|c8|6603-7883|-|IC47_RS24020|acyl-CoA_synthetase|WP_037400039.1	39.9	378	214	6	34	403	34	406	9.4e-72	275.0
input|c9|1983027-1984266|-|ctg1_2026|	NZ_AUTC01000205|c10|6853-8133|-|N181_RS30405|acyl-CoA_synthetase|WP_037400039.1	39.9	378	214	6	34	403	34	406	9.4e-72	275.0
input|c9|1983027-1984266|-|ctg1_2026|	NZ_AUTA01000153|c10|182045-183325|-|N183_RS35700|acyl-CoA_synthetase|WP_058330036.1	37.3	410	246	7	1	403	1	406	1.2e-71	274.6
input|c9|1983027-1984266|-|ctg1_2026|	NZ_AUSZ01000125|c3|30729-32009|+|N184_RS15030|acyl-CoA_synthetase|WP_058322101.1	37.3	410	246	7	1	403	1	406	1.6e-71	274.2
input|c9|1983027-1984266|-|ctg1_2026|	NZ_AJQO01000072|c3|16022-17302|-|IC52_RS09105|acyl-CoA_synthetase|WP_037431699.1	39.7	375	219	5	34	403	34	406	2.7e-71	273.5
input|c9|1983027-1984266|-|ctg1_2026|	NZ_AJQQ01000067|c4|5190-6470|+|IC54_RS10855|acyl-CoA_synthetase|WP_037431699.1	39.7	375	219	5	34	403	34	406	2.7e-71	273.5
input|c9|1983027-1984266|-|ctg1_2026|	NZ_AJQR01000146|c4|48235-49515|-|IC60_RS12015|acyl-CoA_synthetase|WP_037431699.1	39.7	375	219	5	34	403	34	406	2.7e-71	273.5
input|c9|1983027-1984266|-|ctg1_2026|	NZ_AJQS01000214|c11|31142-32422|-|IC44_RS25240|acyl-CoA_synthetase|WP_037431699.1	39.7	375	219	5	34	403	34	406	2.7e-71	273.5
input|c9|1983027-1984266|-|ctg1_2026|	NZ_AULW01000016|c4|149583-150977|+|H582_RS0104565|hypothetical_protein|WP_028597580.1	34.1	460	241	6	12	409	3	462	2.7e-71	273.5
input|c9|1983027-1984266|-|ctg1_2026|	NZ_CP023070|c4|1322319-1323599|+|SF83666_RS06495|acyl-CoA_synthetase|WP_037431699.1	39.7	375	219	5	34	403	34	406	2.7e-71	273.5
input|c9|1983027-1984266|-|ctg1_2026|	NZ_LMJJ01000043|c7|226022-227302|+|ASE60_RS30260|acyl-CoA_synthetase|WP_057255294.1	37.6	410	245	7	1	403	1	406	3.6e-71	273.1
input|c9|1983027-1984266|-|ctg1_2026|	NZ_MAUG01000006|c9|183598-184878|-|BBW84_RS11130|acyl-CoA_synthetase|WP_065373905.1	37.6	410	245	7	1	403	1	406	4.7e-71	272.7
input|c9|1983027-1984266|-|ctg1_2026|	NZ_MUNW01000049|c8|48280-49560|-|B0E45_RS11160|acyl-CoA_synthetase|WP_077501083.1	37.1	407	251	4	1	403	1	406	4.7e-71	272.7
input|c9|1983027-1984266|-|ctg1_2026|	NC_016812|c4|1422603-1423883|+|SFHH103_RS06785|acyl-CoA_synthetase|WP_014328292.1	39.7	378	215	6	34	403	34	406	6.1e-71	272.3
input|c9|1983027-1984266|-|ctg1_2026|	NZ_CM002796|c6|6018642-6019913|-|M1C_RS28290|acyl-CoA_synthetase|WP_029355867.1	38.0	411	240	5	1	403	1	404	6.1e-71	272.3
input|c9|1983027-1984266|-|ctg1_2026|	NZ_KV917377|c7|4450693-4451934|+|BK584_RS23065|hypothetical_protein|WP_078394941.1	36.2	414	257	4	1	410	1	411	6.1e-71	272.3
input|c9|1983027-1984266|-|ctg1_2026|	NZ_CP007237|c8|1404726-1406006|+|OV14_RS25500|acyl-CoA_synthetase|WP_025429428.1	39.0	377	225	4	31	403	31	406	7.9e-71	271.9
input|c9|1983027-1984266|-|ctg1_2026|	NZ_FMXF01000003|c7|127514-128794|+|BLU35_RS07540|acyl-CoA_synthetase|WP_093232580.1	37.1	410	247	7	1	403	1	406	7.9e-71	271.9
input|c9|1983027-1984266|-|ctg1_2026|	NZ_LMCO01000034|c9|298268-299548|+|ASD00_RS25930|acyl-CoA_synthetase|WP_057210018.1	39.0	377	225	4	31	403	31	406	1.0e-70	271.6
input|c9|1983027-1984266|-|ctg1_2026|	NC_016745|c2|763503-764774|+|GU3_RS03650|acyl-CoA_synthetase|WP_014291206.1	38.9	373	223	3	34	403	34	404	1.4e-70	271.2
input|c9|1983027-1984266|-|ctg1_2026|	NZ_LSRP01000001|c1|210830-212110|-|AX760_RS00925|acyl-CoA_synthetase|WP_071830945.1	38.1	378	225	4	34	403	32	408	1.4e-70	271.2
input|c9|1983027-1984266|-|ctg1_2026|	NZ_CCRK01000011|c3|71690-72970|+|AAW19_RS20820|acyl-CoA_synthetase|WP_046637054.1	36.8	410	248	5	1	403	1	406	1.8e-70	270.8
input|c9|1983027-1984266|-|ctg1_2026|	NZ_LGAP01000046|c8|4078-5358|-|AC244_RS32790|acyl-CoA_synthetase|WP_053253007.1	36.2	414	245	5	1	403	1	406	2.3e-70	270.4
input|c9|1983027-1984266|-|ctg1_2026|	NZ_AWEP01000006|c4|645586-646845|+|N645_RS0114040|hypothetical_protein|WP_036161426.1	35.9	409	254	6	1	405	2	406	3.0e-70	270.0
input|c9|1983027-1984266|-|ctg1_2026|	NZ_BATR01000130|c2|56805-58082|+|BV106_RS24350|hypothetical_protein|WP_038169091.1	36.7	412	254	4	1	405	1	412	3.9e-70	269.6
input|c9|1983027-1984266|-|ctg1_2026|	NZ_BCXJ01000002|c2|148937-150175|-|A3834_RS06780|hypothetical_protein|WP_062746884.1	38.5	416	242	8	1	409	1	409	3.9e-70	269.6
input|c9|1983027-1984266|-|ctg1_2026|	NZ_MBSS01000023|c7|198921-200201|+|BC360_RS19095|acyl-CoA_synthetase|WP_065796512.1	36.1	407	255	4	1	403	1	406	5.1e-70	269.2
input|c9|1983027-1984266|-|ctg1_2026|	NZ_LNTU01000034|c5|510642-511913|+|ATN84_RS18670|acyl-CoA_synthetase|WP_068883598.1	36.2	406	254	3	1	403	1	404	1.5e-69	267.7
input|c9|1983027-1984266|-|ctg1_2026|	NC_006582|c3|2065426-2066664|+|ABC_RS10190|acyl-CoA_synthetase|WP_011246792.1	37.1	415	249	8	1	409	1	409	5.7e-69	265.8
input|c9|1983027-1984266|-|ctg1_2026|	NZ_FRBS01000001|c1|623870-625108|+|BUC05_RS03240|acyl-CoA_synthetase|WP_011246792.1	37.1	415	249	8	1	409	1	409	5.7e-69	265.8
input|c9|1983027-1984266|-|ctg1_2026|	NZ_LCZM01000237|c2|49939-51204|-|AB661_RS18005|acyl-CoA_synthetase|WP_047309402.1	38.9	375	222	5	32	403	31	401	7.4e-69	265.4
input|c9|1983027-1984266|-|ctg1_2026|	NZ_AUHU01000003|c2|402753-404129|+|G547_RS19605|hypothetical_protein|WP_084645541.1	35.5	411	252	6	1	405	32	435	9.7e-69	265.0
input|c9|1983027-1984266|-|ctg1_2026|	NZ_CCRG01000016|c2|54696-55976|+|AAW23_RS19140|acyl-CoA_synthetase|WP_046634311.1	35.6	407	257	4	1	403	1	406	9.7e-69	265.0
input|c9|1983027-1984266|-|ctg1_2026|	NZ_CP012475|c1|24865-26103|-|DB29_RS00150|hypothetical_protein|WP_035204160.1	37.1	415	249	8	1	409	1	409	9.7e-69	265.0
input|c9|1983027-1984266|-|ctg1_2026|	NZ_LATY01000027|c3|54839-56077|-|WZ76_RS16585|hypothetical_protein|WP_063609576.1	37.1	415	249	8	1	409	1	409	9.7e-69	265.0
input|c9|1983027-1984266|-|ctg1_2026|	NZ_CP014322|c3|3758269-3759576|+|AVL56_RS16115|hypothetical_protein|WP_062088155.1	36.6	418	251	4	1	405	1	417	1.3e-68	264.6
input|c9|1983027-1984266|-|ctg1_2026|	NZ_CP013120|c1|323900-325207|-|AOR13_RS01215|hypothetical_protein|WP_057789653.1	36.6	418	251	4	1	405	1	417	2.2e-68	263.8
input|c9|1983027-1984266|-|ctg1_2026|	NZ_CP013932|c3|3786980-3788287|+|AV939_RS16170|hypothetical_protein|WP_057789653.1	36.6	418	251	4	1	405	1	417	2.2e-68	263.8
input|c9|1983027-1984266|-|ctg1_2026|	NZ_CP015345|c2|2052226-2053533|-|A6K25_RS08500|hypothetical_protein|WP_057789653.1	36.6	418	251	4	1	405	1	417	2.2e-68	263.8
input|c9|1983027-1984266|-|ctg1_2026|	NZ_CP015346|c2|1412456-1413763|+|A6F57_RS06080|hypothetical_protein|WP_057789653.1	36.6	418	251	4	1	405	1	417	2.2e-68	263.8
input|c9|1983027-1984266|-|ctg1_2026|	NZ_LXRF01000001|c1|364547-365851|+|A6779_RS01685|acyl-CoA_synthetase|WP_069182087.1	34.5	415	262	5	1	405	5	419	2.2e-68	263.8
input|c9|1983027-1984266|-|ctg1_2026|	NZ_FOKM01000006|c2|106095-107372|+|BM216_RS14290|acyl-CoA_synthetase|WP_092999865.1	35.3	414	249	5	1	403	1	406	4.8e-68	262.7
input|c9|1983027-1984266|-|ctg1_2026|	NZ_MBST01000002|c1|52237-53517|-|BC363_RS03505|acyl-CoA_synthetase|WP_065786160.1	35.5	414	248	5	1	403	1	406	6.3e-68	262.3
input|c9|1983027-1984266|-|ctg1_2026|	NZ_CP019985|c4|3789179-3790417|-|BC8716_RS18510|hypothetical_protein|WP_094428104.1	36.0	414	255	6	1	409	1	409	1.8e-67	260.8
input|c9|1983027-1984266|-|ctg1_2026|	NC_014834|c7|3394771-3396036|+|RPDX1_RS15695|acyl-CoA_synthetase|WP_013502878.1	38.4	375	224	5	32	403	31	401	4.1e-67	259.6
input|c9|1983027-1984266|-|ctg1_2026|	NZ_CP018024|c1|2228086-2229390|+|BM524_RS09525|o-succinylbenzoate--CoA_ligase|WP_071959270.1	33.6	420	263	4	1	405	1	419	9.1e-67	258.5
input|c9|1983027-1984266|-|ctg1_2026|	NZ_LDOV01000034|c6|46799-48055|-|ABT58_RS18325|acyl-CoA_synthase|WP_047875899.1	35.3	414	252	4	1	405	1	407	2.6e-66	256.9
input|c9|1983027-1984266|-|ctg1_2026|	NZ_LDYF01000033|c4|36025-37266|-|Q73_RS08900|hypothetical_protein|WP_059283036.1	33.1	414	267	6	1	407	1	411	4.5e-66	256.1
input|c9|1983027-1984266|-|ctg1_2026|	NZ_LDYG01000030|c4|11829-13070|-|Q75_RS09345|hypothetical_protein|WP_059351195.1	33.1	414	267	6	1	407	1	411	4.5e-66	256.1
input|c9|1983027-1984266|-|ctg1_2026|	NZ_CP018027|c1|2224358-2225662|+|BM525_RS09525|o-succinylbenzoate--CoA_ligase|WP_071951585.1	33.3	420	264	4	1	405	1	419	5.9e-66	255.8
input|c9|1983027-1984266|-|ctg1_2026|	NZ_CP018029|c1|2231041-2232345|+|BM526_RS09600|o-succinylbenzoate--CoA_ligase|WP_071968862.1	33.6	420	263	4	1	405	1	419	5.9e-66	255.8
input|c9|1983027-1984266|-|ctg1_2026|	NZ_DS022272|c3|3157094-3158344|+|FP2506_RS14715|acyl-CoA_synthetase|WP_007068342.1	37.6	372	226	6	36	403	36	405	5.9e-66	255.8
input|c9|1983027-1984266|-|ctg1_2026|	NZ_FO203512|c2|2678443-2679738|-|OLEAN_RS12285|hypothetical_protein|WP_046009470.1	34.9	433	253	5	1	407	1	430	7.7e-66	255.4
input|c9|1983027-1984266|-|ctg1_2026|	NZ_LANB01000001|c2|2063787-2065079|-|H152_RS08715|hypothetical_protein|WP_052704982.1	35.1	413	257	4	1	405	1	410	7.7e-66	255.4
input|c9|1983027-1984266|-|ctg1_2026|	NC_010725|c3|4291342-4294317|+|MPOP_RS19890|siderophore_biosynthesis_protein_IucA|WP_012455837.1	35.7	406	258	2	1	403	571	976	1.0e-65	255.0
input|c9|1983027-1984266|-|ctg1_2026|	NZ_LMML01000023|c5|84210-87176|-|ASF18_RS08500|IucA/IucC_family_protein|WP_082487266.1	36.3	375	236	2	32	403	598	972	1.0e-65	255.0
input|c9|1983027-1984266|-|ctg1_2026|	NZ_LSNC01000089|c10|50818-53793|+|AX289_RS26515|siderophore_biosynthesis_protein_IucA|WP_012455837.1	35.7	406	258	2	1	403	571	976	1.0e-65	255.0
input|c9|1983027-1984266|-|ctg1_2026|	NZ_LMNS01000036|c7|234465-237458|-|ASF53_RS18235|IucA/IucC_family_protein|WP_056201646.1	37.3	375	232	2	32	403	608	982	1.3e-65	254.6
input|c9|1983027-1984266|-|ctg1_2026|	NZ_MJUX01000009|c8|161936-164896|+|BIX52_RS19260|hypothetical_protein|WP_075222726.1	35.8	371	235	3	35	403	603	972	1.3e-65	254.6
input|c9|1983027-1984266|-|ctg1_2026|	NC_012988|c3|4619116-4622097|+|METD_RS21480|siderophore_biosynthesis_protein_IucA|WP_041358115.1	38.3	379	223	4	32	403	604	978	1.7e-65	254.2
input|c9|1983027-1984266|-|ctg1_2026|	NC_011757|c3|4276782-4279778|+|MCHL_RS19720|siderophore_biosynthesis_protein_IucA|WP_015952009.1	37.3	375	232	2	32	403	609	983	2.9e-65	253.4
input|c9|1983027-1984266|-|ctg1_2026|	NZ_LMMQ01000009|c2|91050-94046|+|ASF33_RS08525|IucA/IucC_family_protein|WP_056153027.1	38.3	379	223	4	32	403	609	983	2.9e-65	253.4
input|c9|1983027-1984266|-|ctg1_2026|	NC_018632|c1|2300756-2302060|+|MASE_RS09720|o-succinylbenzoate--CoA_ligase|WP_014949569.1	33.1	417	263	5	1	402	1	416	3.8e-65	253.1
input|c9|1983027-1984266|-|ctg1_2026|	NZ_CP006992|c3|4027315-4030296|+|Y590_RS18080|IucA/IucC_family_protein|WP_060771065.1	37.1	375	233	2	32	403	604	978	3.8e-65	253.1
input|c9|1983027-1984266|-|ctg1_2026|	NC_010172|c3|4172413-4175409|+|MEXT_RS18855|siderophore_biosynthesis_protein_IucA|WP_012254967.1	35.9	410	252	4	1	403	578	983	5.0e-65	252.7
input|c9|1983027-1984266|-|ctg1_2026|	NZ_LMMN01000006|c3|55996-58992|+|ASF36_RS05925|IucA/IucC_family_protein|WP_056457716.1	35.2	406	260	2	1	403	578	983	5.0e-65	252.7
input|c9|1983027-1984266|-|ctg1_2026|	NC_018678|c1|2350423-2351727|+|AMEC673_RS10135|o-succinylbenzoate--CoA_ligase|WP_014976609.1	32.9	417	264	5	1	402	1	416	8.5e-65	251.9
input|c9|1983027-1984266|-|ctg1_2026|	NZ_CP018321|c1|2351780-2353084|+|TE101_RS10135|o-succinylbenzoate--CoA_ligase|WP_101564674.1	32.9	417	264	5	1	402	1	416	1.1e-64	251.5
input|c9|1983027-1984266|-|ctg1_2026|	NZ_JWLX01000023|c2|135685-136989|-|RJ43_RS13225|o-succinylbenzoate--CoA_ligase|WP_039227691.1	32.9	417	264	5	1	402	1	416	1.4e-64	251.1
input|c9|1983027-1984266|-|ctg1_2026|	NZ_CP019322|c5|2968657-2971653|-|BV511_RS13980|IucA/IucC_family_protein|WP_076642552.1	35.0	406	261	2	1	403	578	983	2.5e-64	250.4
input|c9|1983027-1984266|-|ctg1_2026|	NC_012808|c3|4219912-4222908|+|MEXAM1_RS19455|siderophore_biosynthesis_protein_IucA|WP_043766471.1	35.0	406	261	2	1	403	578	983	3.2e-64	250.0
input|c9|1983027-1984266|-|ctg1_2026|	NZ_CP021054|c1|144840-147836|+|B2G69_RS00615|IucA/IucC_family_protein|WP_056498822.1	35.6	410	253	4	1	403	578	983	3.2e-64	250.0
input|c9|1983027-1984266|-|ctg1_2026|	NZ_FMYM01000003|c4|258925-260160|-|BLT29_RS04295|hypothetical_protein|WP_090775079.1	36.0	406	255	4	1	403	1	404	3.2e-64	250.0
input|c9|1983027-1984266|-|ctg1_2026|	NZ_LMNP01000003|c1|176957-179953|-|ASF59_RS02610|IucA/IucC_family_protein|WP_056498822.1	35.6	410	253	4	1	403	578	983	3.2e-64	250.0
input|c9|1983027-1984266|-|ctg1_2026|	NZ_LQXH01000001|c1|1762086-1763390|+|AWH61_RS07425|o-succinylbenzoate--CoA_ligase|WP_075176615.1	32.9	417	264	5	1	402	1	416	3.2e-64	250.0
input|c9|1983027-1984266|-|ctg1_2026|	NZ_MIPY01000012|c1|83429-84733|+|BFV95_RS10035|o-succinylbenzoate--CoA_ligase|WP_069944369.1	32.9	417	264	5	1	402	1	416	3.2e-64	250.0
input|c9|1983027-1984266|-|ctg1_2026|	NZ_AP014809|c3|4297669-4300623|+|MPPM_RS19910|IucA/IucC_family_protein|WP_096486540.1	37.3	375	232	2	32	403	595	969	4.2e-64	249.6
input|c9|1983027-1984266|-|ctg1_2026|	NZ_JWLL01000010|c1|70387-71610|+|RA29_RS18600|acyl-CoA_synthetase|WP_039688831.1	37.3	381	234	4	25	403	17	394	4.2e-64	249.6
input|c9|1983027-1984266|-|ctg1_2026|	NZ_LMMW01000005|c2|91414-94416|-|ASF25_RS05630|IucA/IucC_family_protein|WP_056303793.1	36.7	376	235	2	31	403	609	984	4.2e-64	249.6
input|c9|1983027-1984266|-|ctg1_2026|	NZ_LMQK01000030|c5|257241-260357|+|ASG40_RS14570|IucA/IucC_family_protein|WP_082524082.1	37.5	379	226	4	32	403	644	1018	5.5e-64	249.2
input|c9|1983027-1984266|-|ctg1_2026|	NZ_LMRC01000006|c3|69611-72628|+|ASG59_RS04740|IucA/IucC_family_protein|WP_056407246.1	37.5	379	226	4	32	403	611	985	5.5e-64	249.2
input|c9|1983027-1984266|-|ctg1_2026|	NZ_CP022236|c2|1161658-1162866|+|A0126_RS05885|acyl-CoA_synthase|WP_088836822.1	36.4	368	227	4	36	402	34	395	7.2e-64	248.8
input|c9|1983027-1984266|-|ctg1_2026|	NZ_KB316282|c5|2078695-2081459|-|C895_RS29570|IucA/IucC_family_protein|WP_083920637.1	37.3	375	232	2	32	403	531	905	7.2e-64	248.8
input|c9|1983027-1984266|-|ctg1_2026|	NZ_JXRW01000006|c1|123693-124997|+|TK37_RS04670|o-succinylbenzoate--CoA_ligase|WP_049586326.1	32.6	417	265	5	1	402	1	416	1.2e-63	248.1
input|c9|1983027-1984266|-|ctg1_2026|	NZ_LMMI01000045|c8|29062-32064|+|ASF22_RS16760|IucA/IucC_family_protein|WP_056266487.1	36.4	376	236	2	31	403	609	984	1.6e-63	247.7
input|c9|1983027-1984266|-|ctg1_2026|	NZ_LMMX01000023|c5|241058-244060|+|ASF27_RS12585|IucA/IucC_family_protein|WP_056360583.1	36.4	376	236	2	31	403	609	984	1.6e-63	247.7
input|c9|1983027-1984266|-|ctg1_2026|	NZ_LMNG01000034|c8|90878-93880|-|ASF52_RS20840|IucA/IucC_family_protein|WP_056176424.1	36.4	376	236	2	31	403	609	984	1.6e-63	247.7
input|c9|1983027-1984266|-|ctg1_2026|	NZ_LMRE01000034|c4|240184-243186|+|ASG60_RS15165|IucA/IucC_family_protein|WP_056386459.1	36.4	376	236	2	31	403	609	984	1.6e-63	247.7
input|c9|1983027-1984266|-|ctg1_2026|	NZ_LDQW01000047|c2|21525-22721|+|RSA42_RS13195|hypothetical_protein|WP_058705097.1	35.5	397	244	6	15	411	11	395	2.1e-63	247.3
input|c9|1983027-1984266|-|ctg1_2026|	NZ_LMND01000012|c4|493049-496165|+|ASF39_RS10515|IucA/IucC_family_protein|WP_082494475.1	37.2	379	227	4	32	403	644	1018	2.1e-63	247.3
input|c9|1983027-1984266|-|ctg1_2026|	NZ_JNIR01000001|c2|779337-780533|+|P401_RS0103970|hypothetical_protein|WP_029341314.1	35.7	392	242	5	15	406	11	392	2.7e-63	246.9
input|c9|1983027-1984266|-|ctg1_2026|	NZ_LMNQ01000003|c1|83518-86514|+|ASF56_RS03855|IucA/IucC_family_protein|WP_056112840.1	38.0	379	224	4	32	403	609	983	2.7e-63	246.9
input|c9|1983027-1984266|-|ctg1_2026|	NZ_LMPR01000009|c2|183824-185020|+|ASF99_RS04830|hypothetical_protein|WP_055967250.1	36.7	381	229	6	31	411	27	395	2.7e-63	246.9
input|c9|1983027-1984266|-|ctg1_2026|	NZ_BARY01000009|c2|418739-419935|-|EXG77_RS10160|hypothetical_protein|WP_035398046.1	35.8	397	243	6	15	411	11	395	4.7e-63	246.1
input|c9|1983027-1984266|-|ctg1_2026|	NC_022794|c2|1181822-1183018|+|U719_RS05925|acyl-CoA_synthase|WP_023467836.1	35.8	397	243	6	15	411	11	395	6.1e-63	245.7
input|c9|1983027-1984266|-|ctg1_2026|	NZ_CP015731|c2|1668751-1669947|+|ESP131_RS08455|hypothetical_protein|WP_047396108.1	35.5	397	244	6	15	411	11	395	8.0e-63	245.4
input|c9|1983027-1984266|-|ctg1_2026|	NZ_CP018057|c2|1247083-1248279|+|L985_RS06340|hypothetical_protein|WP_047396108.1	35.5	397	244	6	15	411	11	395	8.0e-63	245.4
input|c9|1983027-1984266|-|ctg1_2026|	NZ_LNQL01000002|c3|506699-507895|+|AS033_RS08890|hypothetical_protein|WP_058265240.1	35.5	397	244	6	15	411	11	395	1.4e-62	244.6
input|c9|1983027-1984266|-|ctg1_2026|	NZ_LVVL01000001|c2|1466543-1467751|-|A3783_RS07615|hypothetical_protein|WP_028106583.1	35.3	368	231	4	36	402	34	395	1.4e-62	244.6
input|c9|1983027-1984266|-|ctg1_2026|	NZ_LUCU01000022|c2|265122-266318|-|AYO36_RS08445|hypothetical_protein|WP_064300161.1	35.3	397	245	6	15	411	11	395	1.8e-62	244.2
input|c9|1983027-1984266|-|ctg1_2026|	NZ_MOLV01000010|c2|47006-48214|+|BLD48_RS08125|hypothetical_protein|WP_071499766.1	35.9	368	229	4	36	402	34	395	1.8e-62	244.2
input|c9|1983027-1984266|-|ctg1_2026|	NZ_MPSZ01000001|c2|506325-507521|+|N179_RS02550|hypothetical_protein|WP_075642099.1	35.5	397	244	6	15	411	11	395	1.8e-62	244.2
input|c9|1983027-1984266|-|ctg1_2026|	NC_023135|c7|3266933-3268180|-|METH_RS16010|acyl-CoA_synthetase|WP_024091525.1	34.4	404	257	4	1	403	1	397	2.3e-62	243.8
input|c9|1983027-1984266|-|ctg1_2026|	NZ_JXCJ01000001|c5|3885749-3887041|+|SD69_RS16735|hypothetical_protein|WP_052481300.1	35.0	377	238	3	34	405	33	407	3.0e-62	243.4
input|c9|1983027-1984266|-|ctg1_2026|	NZ_KK211190|c2|1835136-1836458|-|P402_RS0110600|hypothetical_protein|WP_081776646.1	35.1	368	232	4	36	402	72	433	3.9e-62	243.0
input|c9|1983027-1984266|-|ctg1_2026|	NZ_LFQN01000005|c2|14811-16007|+|ACS74_RS00905|hypothetical_protein|WP_050676992.1	35.0	391	244	5	15	405	11	391	3.9e-62	243.0
input|c9|1983027-1984266|-|ctg1_2026|	NZ_KK211188|c2|1960579-1961787|-|P399_RS0110725|hypothetical_protein|WP_026833314.1	35.6	368	230	4	36	402	34	395	6.7e-62	242.3
input|c9|1983027-1984266|-|ctg1_2026|	NZ_ALJF01000018|c7|57910-59178|-|QWE_RS20705|acyl-CoA_synthetase|WP_006728131.1	36.0	400	242	6	14	403	8	403	1.5e-61	241.1
input|c9|1983027-1984266|-|ctg1_2026|	NZ_FTMQ01000001|c7|1219044-1220312|-|BW978_RS05880|acyl-CoA_synthetase|WP_076393022.1	35.8	399	242	6	14	402	8	402	2.0e-61	240.7
input|c9|1983027-1984266|-|ctg1_2026|	NZ_FOJO01000026|c6|15426-16682|-|BM094_RS16355|hypothetical_protein|WP_036743230.1	35.5	375	230	5	34	403	31	398	2.6e-61	240.4
input|c9|1983027-1984266|-|ctg1_2026|	NZ_JWLH01000020|c4|6311-7543|-|RA25_RS20055|acyl-CoA_synthetase|WP_039174708.1	33.9	404	259	4	1	403	1	397	2.6e-61	240.4
input|c9|1983027-1984266|-|ctg1_2026|	NZ_FOMC01000013|c3|25938-27188|+|BM182_RS15315|acyl-CoA_synthetase|WP_058288273.1	35.4	376	236	5	33	405	28	399	3.3e-61	240.0
input|c9|1983027-1984266|-|ctg1_2026|	NZ_JWLD01000030|c2|6902-8149|-|RA20_RS10955|acyl-CoA_synthetase|WP_039128192.1	33.8	405	258	5	1	403	1	397	3.3e-61	240.0
input|c9|1983027-1984266|-|ctg1_2026|	NZ_JMKS01000005|c3|762505-763713|+|P404_RS0115190|hypothetical_protein|WP_026831206.1	35.6	368	230	4	36	402	34	395	9.7e-61	238.4
input|c9|1983027-1984266|-|ctg1_2026|	NZ_AFCF02000003|c3|450191-451423|+|GC1_RS08165|hypothetical_protein|WP_019296480.1	33.4	404	261	4	1	403	1	397	1.3e-60	238.0
input|c9|1983027-1984266|-|ctg1_2026|	NZ_FMWG01000005|c6|314565-315803|+|BLP79_RS10435|acyl-CoA_synthetase|WP_090218724.1	35.2	375	234	8	33	403	28	397	1.7e-60	237.7
input|c9|1983027-1984266|-|ctg1_2026|	NZ_JWLI01000025|c4|56474-57706|-|RA26_RS20500|acyl-CoA_synthetase|WP_039187017.1	33.7	404	260	4	1	403	1	397	1.7e-60	237.7
input|c9|1983027-1984266|-|ctg1_2026|	NZ_JWLE01000066|c6|14549-15781|+|RA21_RS21660|acyl-CoA_synthetase|WP_039152648.1	33.2	404	262	4	1	403	1	397	2.2e-60	237.3
input|c9|1983027-1984266|-|ctg1_2026|	NZ_ATXK01000003|c4|107054-108304|-|H536_RS0109075|acyl-CoA_synthetase|WP_024350172.1	34.2	404	245	7	13	403	10	405	4.8e-60	236.1
input|c9|1983027-1984266|-|ctg1_2026|	NZ_KI421505|c7|76654-77886|+|AQUI_RS0125700|acyl-CoA_synthetase|WP_027260064.1	34.5	371	240	3	33	402	28	396	4.8e-60	236.1
input|c9|1983027-1984266|-|ctg1_2026|	NZ_CH672387|c6|3086759-3088009|+|SI859A1_RS14565|acyl-CoA_synthetase|WP_009210485.1	33.7	404	247	7	13	403	10	405	7.0e-59	232.3
input|c9|1983027-1984266|-|ctg1_2026|	NZ_CP010664|c6|24949-26253|-|PhaeoP74_RS20310|acyl-CoA_synthetase|WP_102856161.1	34.4	387	238	6	33	403	28	414	1.0e-57	228.4
input|c9|1983027-1984266|-|ctg1_2026|	NZ_CP010710|c5|24942-26246|-|PhaeoP66_RS21710|acyl-CoA_synthetase|WP_102875716.1	33.9	387	240	6	33	403	28	414	1.7e-57	227.6
input|c9|1983027-1984266|-|ctg1_2026|	NZ_CP010731|c6|24940-26244|-|PhaeoP88_RS22420|acyl-CoA_synthetase|WP_102875716.1	33.9	387	240	6	33	403	28	414	1.7e-57	227.6
input|c9|1983027-1984266|-|ctg1_2026|	NZ_CP010677|c5|24824-26128|-|PhaeoP75_RS21255|acyl-CoA_synthetase_(AMP-forming)|WP_024099553.1	33.5	397	246	6	33	412	28	423	2.9e-57	226.9
input|c9|1983027-1984266|-|ctg1_2026|	NZ_CP010701|c6|24945-26249|-|PhaeoP24_RS20310|acyl-CoA_synthetase|WP_102850253.1	34.0	388	238	6	33	403	28	414	2.9e-57	226.9
input|c9|1983027-1984266|-|ctg1_2026|	NZ_CP021051|c7|24850-26154|-|PhaeoP128_RS20230|acyl-CoA_synthetase|WP_096708283.1	34.0	388	238	6	33	403	28	414	2.9e-57	226.9
input|c9|1983027-1984266|-|ctg1_2026|	NZ_CP010620|c5|24945-26249|-|PhaeoP30_RS19690|acyl-CoA_synthetase|WP_102870988.1	33.8	388	239	6	33	403	28	414	5.0e-57	226.1
input|c9|1983027-1984266|-|ctg1_2026|	NZ_CP010653|c5|24921-26225|-|PhaeoP54_RS19315|acyl-CoA_synthetase|WP_102877835.1	34.3	388	237	6	33	403	28	414	5.0e-57	226.1
input|c9|1983027-1984266|-|ctg1_2026|	NZ_CP010738|c6|24946-26250|-|PhaeoP72_RS20385|acyl-CoA_synthetase|WP_102859999.1	33.8	388	239	6	33	403	28	414	5.0e-57	226.1
input|c9|1983027-1984266|-|ctg1_2026|	NZ_CP010743|c5|24939-26243|-|PhaeoP59_RS18880|acyl-CoA_synthetase|WP_102870988.1	33.8	388	239	6	33	403	28	414	5.0e-57	226.1
input|c9|1983027-1984266|-|ctg1_2026|	NZ_CP010747|c5|24945-26249|-|PhaeoP48_RS19170|acyl-CoA_synthetase|WP_102870988.1	33.8	388	239	6	33	403	28	414	5.0e-57	226.1
input|c9|1983027-1984266|-|ctg1_2026|	NZ_AXBB01000007|c7|62181-63485|+|INHI_RS0103245|acyl-CoA_synthetase|WP_027246707.1	33.8	388	239	6	33	403	28	414	6.5e-57	225.7
input|c9|1983027-1984266|-|ctg1_2026|	NZ_FTOU01000001|c2|105247-108042|-|BW985_RS00540|hypothetical_protein|WP_084202697.1	34.0	373	236	6	34	403	555	920	8.5e-57	225.3
input|c9|1983027-1984266|-|ctg1_2026|	NC_018423|c7|69667-70971|+|PGA2_RS19170|AMP-dependent_synthetase|WP_014889467.1	34.0	388	238	6	33	403	28	414	1.1e-56	224.9
input|c9|1983027-1984266|-|ctg1_2026|	NZ_CP010597|c6|24956-26260|-|PhaeoP10_RS19565|AMP-dependent_synthetase|WP_014876573.1	33.5	388	240	6	33	403	28	414	3.2e-56	223.4
input|c9|1983027-1984266|-|ctg1_2026|	NZ_CP019310|c5|35066-36370|+|BWR17_RS20055|acyl-CoA_synthetase|WP_076621068.1	33.9	387	240	6	33	403	28	414	5.5e-56	222.6
input|c9|1983027-1984266|-|ctg1_2026|	NZ_JPKW01000006|c4|116118-118856|-|IE00_RS11115|hypothetical_protein|WP_072297180.1	32.3	384	254	4	23	405	521	899	8.0e-55	218.8
input|c9|1983027-1984266|-|ctg1_2026|	NZ_LYUZ01000168|c9|2259-3224|+|A9D60_RS25310|acyl-CoA_synthetase|WP_065270137.1	35.5	327	203	4	1	326	1	320	8.8e-54	215.3
input|c9|1983027-1984266|-|ctg1_2026|	NZ_BBPH01000176|c4|727-2940|+|TY51_RS21340|hypothetical_protein|WP_081995201.1	34.1	375	237	5	34	405	361	728	3.3e-53	213.4
input|c9|1983027-1984266|-|ctg1_2026|	NZ_JYGY01000001|c1|97798-100533|-|SY26_RS20130|hypothetical_protein|WP_045998841.1	33.1	384	229	7	34	405	535	902	2.2e-52	210.7
input|c9|1983027-1984266|-|ctg1_2026|	NZ_LRRR01000002|c3|246045-248819|-|BCY78_RS04025|hypothetical_protein|WP_068298197.1	34.0	373	238	3	34	405	549	914	4.8e-52	209.5
input|c9|1983027-1984266|-|ctg1_2026|	NZ_ATUJ01000011|c5|40821-43535|+|F804_RS0111060|hypothetical_protein|WP_040595987.1	31.2	384	244	5	28	403	523	894	4.5e-50	203.0
input|c9|1983027-1984266|-|ctg1_2026|	NZ_ABFU01000040|c1|15992-16684|+|M44_RS25275|hypothetical_protein|WP_050770962.1	36.4	228	140	3	184	407	2	228	5.2e-38	162.9
input|c9|1983027-1984266|-|ctg1_2026|	NZ_BAWA01000017|c1|13477-14106|-|JCM19045_RS23995|hypothetical_protein|WP_081765704.1	35.7	210	130	4	201	408	1	207	3.6e-31	140.2
input|c9|1983027-1984266|-|ctg1_2026|	NZ_BAXP01000004|c2|132197-132817|+|JCM19035_RS05785|hypothetical_protein|WP_054792969.1	35.5	200	124	4	214	411	9	205	1.2e-29	135.2
input|c9|1983027-1984266|-|ctg1_2026|	NZ_ALKF01000181|c12|73273-74712|+|A372_RS0114620|long-chain_fatty_acid--CoA_ligase|WP_019421609.1	29.7	327	200	9	101	399	151	475	9.8e-29	132.1
input|c9|1983027-1984266|-|ctg1_2026|	NZ_LWLE01000008|c9|77152-78510|+|A6A29_RS15145|long-chain_fatty_acid--CoA_ligase|WP_073720602.1	26.6	418	274	11	15	405	36	447	5.4e-27	126.3
input|c9|1983027-1984266|-|ctg1_2026|	NZ_GL622359|c4|1190920-1192221|-|HMPREF0721_RS05545|AMP-dependent_ligase|WP_006598634.1	26.8	403	268	9	22	398	29	430	1.2e-26	125.2
input|c9|1983027-1984266|-|ctg1_2026|	NZ_JODL01000004|c5|204995-206533|+|IF47_RS0105700|hypothetical_protein|WP_051717062.1	27.5	331	210	6	102	402	161	491	1.6e-26	124.8
input|c9|1983027-1984266|-|ctg1_2026|	NZ_JRFE01000012|c4|69507-71033|+|KV40_RS06270|acyl-CoA_synthetase|WP_036479028.1	29.6	351	194	10	106	405	159	507	1.7e-25	121.3
input|c9|1983027-1984266|-|ctg1_2026|	NC_020291|c1|329109-330557|+|CSPA_RS01555|long-chain_fatty_acid--CoA_ligase|WP_015390458.1	27.1	343	212	9	103	409	141	481	2.3e-25	120.9
input|c9|1983027-1984266|-|ctg1_2026|	NZ_LIPN01000092|c54|32614-34245|+|AOK03_RS10635|long-chain_fatty_acid--CoA_ligase|WP_055564936.1	26.8	339	210	6	102	402	180	518	3.0e-25	120.6
input|c9|1983027-1984266|-|ctg1_2026|	NZ_CP016087|c1|324743-326191|+|CLSAP_RS01535|long-chain_fatty_acid--CoA_ligase|WP_077359921.1	26.8	343	213	9	103	409	141	481	6.6e-25	119.4
input|c9|1983027-1984266|-|ctg1_2026|	NZ_BAXP01000004|c2|131590-132228|+|JCM19035_RS05780|hypothetical_protein|WP_054792968.1	36.8	193	119	2	1	192	1	191	1.5e-24	118.2
input|c9|1983027-1984266|-|ctg1_2026|	NZ_KE952725|c2|16202-17719|-|HMPREF0083_RS06215|AMP-dependent_synthetase|WP_040301696.1	26.8	358	223	8	93	411	148	505	1.5e-24	118.2
input|c9|1983027-1984266|-|ctg1_2026|	NZ_JYBN01000026|c4|1592-3109|+|TS64_RS06065|AMP-dependent_synthetase|WP_043069869.1	25.0	356	228	6	93	409	148	503	1.9e-24	117.9
input|c9|1983027-1984266|-|ctg1_2026|	NZ_KB235919|c3|147891-149402|-|PLEUR7319_RS0102080|hypothetical_protein|WP_019503550.1	28.7	355	187	11	106	403	155	500	1.9e-24	117.9
input|c9|1983027-1984266|-|ctg1_2026|	NZ_BAWA01000017|c1|14066-14704|-|JCM19045_RS24000|hypothetical_protein|WP_051991586.1	38.7	194	114	4	1	192	1	191	2.5e-24	117.5
input|c9|1983027-1984266|-|ctg1_2026|	NZ_KB891255|c30|11349-12707|+|B056_RS0129145|long-chain_fatty_acid--CoA_ligase|WP_018505374.1	30.1	329	197	9	103	405	126	447	3.3e-24	117.1
input|c9|1983027-1984266|-|ctg1_2026|	NZ_LGUG01000004|c6|2315578-2317095|+|AF333_RS13135|AMP-dependent_synthetase|WP_043063966.1	25.1	347	221	6	102	409	157	503	3.3e-24	117.1
input|c9|1983027-1984266|-|ctg1_2026|	NC_019738|c4|2725014-2726534|+|MIC7113_RS11465|acyl-CoA_synthetase|WP_015182325.1	28.6	346	199	8	106	403	159	504	9.5e-24	115.5
input|c9|1983027-1984266|-|ctg1_2026|	NZ_LIVX01000008|c28|313021-314553|+|AMK29_RS26615|long-chain_fatty_acid--CoA_ligase|WP_073817791.1	25.5	396	250	10	52	403	106	500	2.1e-23	114.4
input|c9|1983027-1984266|-|ctg1_2026|	NZ_CP018074|c22|6739332-6740858|-|vnz_RS30840|long-chain_fatty_acid--CoA_ligase|WP_015037369.1	25.6	402	248	10	52	406	104	501	6.8e-22	109.4
input|c9|1983027-1984266|-|ctg1_2026|	NZ_BAGG01000050|c22|11989-13470|+|ON30_RS10540|long-chain_fatty_acid--CoA_ligase|WP_040706170.1	25.4	421	262	9	32	400	67	487	8.9e-22	109.0
input|c9|1983027-1984266|-|ctg1_2026|	NZ_JTHN01000047|c21|7909-9420|-|QJ48_RS07010|long-chain-fatty-acid--CoA_ligase|WP_054972923.1	24.3	338	219	6	103	403	155	492	2.0e-21	107.8
input|c9|1983027-1984266|-|ctg1_2026|	NZ_AXAM01000001|c1|65316-66758|-|A39W_RS0100300|long-chain_fatty_acid--CoA_ligase|WP_027352593.1	27.2	334	204	9	104	402	151	480	4.4e-21	106.7
input|c9|1983027-1984266|-|ctg1_2026|	NZ_AUER01000024|c3|71124-72737|+|H980_RS0112060|long-chain_fatty_acid--CoA_ligase|WP_027321378.1	24.8	347	219	9	101	405	184	530	5.8e-21	106.3
input|c9|1983027-1984266|-|ctg1_2026|	NZ_BBWZ01000006|c3|9794-11242|+|MBEAL2_RS07545|long-chain_fatty_acid--CoA_ligase|WP_082129836.1	24.9	350	215	10	102	406	128	474	5.8e-21	106.3
input|c9|1983027-1984266|-|ctg1_2026|	NZ_BDBB01000004|c6|22270-23718|+|NA8_RS03685|AMP-dependent_synthetase|WP_063048941.1	24.2	429	269	9	31	405	45	471	5.8e-21	106.3
input|c9|1983027-1984266|-|ctg1_2026|	NZ_JNWO01000046|c33|25214-26632|+|OO70_RS48170|hypothetical_protein|WP_078651879.1	25.5	423	260	14	28	402	47	462	9.8e-21	105.5
input|c9|1983027-1984266|-|ctg1_2026|	NZ_AP018194|c20|7441960-7443498|-|CA739_RS31145|acyl-CoA_synthetase|WP_073630052.1	27.5	363	200	13	97	405	158	511	1.3e-20	105.1
input|c9|1983027-1984266|-|ctg1_2026|	NZ_MRCF01000014|c6|68614-70152|+|NIES2130_RS10940|acyl-CoA_synthetase|WP_073630052.1	27.5	363	200	13	97	405	158	511	1.3e-20	105.1
input|c9|1983027-1984266|-|ctg1_2026|	NZ_ABDW01000020|c2|13270-14760|-|AC3_RS11580|acyl-CoA_synthetase|WP_004456839.1	25.5	380	235	14	69	403	114	490	3.7e-20	103.6
input|c9|1983027-1984266|-|ctg1_2026|	NC_010628|c3|2509368-2510906|-|NPUN_RS10400|long-chain_fatty_acid--CoA_ligase|WP_041565317.1	23.8	345	228	7	102	411	155	499	1.4e-19	101.7
input|c9|1983027-1984266|-|ctg1_2026|	NZ_AAWS01000031|c5|15537-17114|+|M23134_RS23960|AMP-dependent_ligase|WP_002700396.1	24.9	354	219	12	98	405	160	512	1.4e-19	101.7
input|c9|1983027-1984266|-|ctg1_2026|	NZ_AUWP01000028|c8|93043-94464|+|N414_RS0113235|AMP-dependent_synthetase|WP_046873089.1	28.1	324	207	10	105	405	124	444	1.9e-19	101.3
input|c9|1983027-1984266|-|ctg1_2026|	NC_016582|c25|4079054-4080532|-|SBI_RS15255|putative_acyl-CoA_synthetase|WP_014175724.1	26.5	321	205	9	110	400	151	470	3.2e-19	100.5
input|c9|1983027-1984266|-|ctg1_2026|	NZ_CCBB010000001|c2|1014506-1015873|-|BN977_RS04860|AMP-dependent_synthetase|WP_036396559.1	27.8	324	208	9	105	405	124	444	4.1e-19	100.1
input|c9|1983027-1984266|-|ctg1_2026|	NZ_LT630337|c2|1620503-1622107|-|BQ6100_RS08115|long-chain_fatty_acid--CoA_ligase|WP_075981196.1	25.4	351	220	10	102	411	179	528	4.1e-19	100.1
input|c9|1983027-1984266|-|ctg1_2026|	NZ_CP010519|c5|975764-988213|+|SLNWT_RS36110|type_I_polyketide_synthase|WP_052482067.1	26.3	354	201	10	101	405	168	510	7.0e-19	99.4
input|c9|1983027-1984266|-|ctg1_2026|	NZ_AUKF01000001|c1|99989-101326|+|G638_RS0100535|long-chain_fatty_acid--CoA_ligase|WP_027452810.1	27.5	338	202	11	102	403	112	442	9.2e-19	99.0
input|c9|1983027-1984266|-|ctg1_2026|	NZ_FNHC01000004|c1|18559-19896|+|BLR39_RS04875|long-chain_fatty_acid--CoA_ligase|WP_006281084.1	27.5	338	202	11	102	403	112	442	9.2e-19	99.0
input|c9|1983027-1984266|-|ctg1_2026|	NZ_FNQQ01000001|c1|233721-235058|+|BLV23_RS01085|long-chain_fatty_acid--CoA_ligase|WP_006281084.1	27.5	338	202	11	102	403	112	442	9.2e-19	99.0
input|c9|1983027-1984266|-|ctg1_2026|	NZ_FOEM01000009|c1|78520-79857|+|BMZ05_RS08415|long-chain_fatty_acid--CoA_ligase|WP_006281084.1	27.5	338	202	11	102	403	112	442	9.2e-19	99.0
input|c9|1983027-1984266|-|ctg1_2026|	NZ_LMGD01000024|c7|206836-208344|-|ASD54_RS23970|AMP-dependent_synthetase|WP_062557102.1	26.7	356	209	11	99	405	142	494	9.2e-19	99.0
input|c9|1983027-1984266|-|ctg1_2026|	NZ_AUFG01000007|c2|19011-20693|+|K313_RS0105540|acyl-CoA_synthetase|WP_029210766.1	24.1	348	219	8	102	405	206	552	1.2e-18	98.6
input|c9|1983027-1984266|-|ctg1_2026|	NZ_CP019948|c2|833922-835592|+|B1812_RS03790|long-chain-fatty-acid--CoA_ligase|WP_085770415.1	25.6	348	212	10	105	408	209	553	1.2e-18	98.6
input|c9|1983027-1984266|-|ctg1_2026|	NC_018645|c7|4514367-4515842|+|TOL2_RS20495|long-chain_fatty_acid--CoA_ligase|WP_083863812.1	24.6	329	217	8	101	402	166	490	1.6e-18	98.2
input|c9|1983027-1984266|-|ctg1_2026|	NZ_BAFP01000025|c41|87194-88741|-|ON19_RS04275|AMP-dependent_synthetase|WP_083899129.1	24.2	359	231	7	86	405	148	504	1.6e-18	98.2
input|c9|1983027-1984266|-|ctg1_2026|	NZ_BAFS01000162|c34|11967-13433|+|ON27_RS15330|AMP-dependent_synthetase|WP_043726620.1	24.6	341	216	8	104	405	139	477	1.6e-18	98.2
input|c9|1983027-1984266|-|ctg1_2026|	NZ_FNLL01000008|c5|240026-241501|+|BLT94_RS14640|long-chain_fatty_acid--CoA_ligase|WP_083863812.1	24.6	329	217	8	101	402	166	490	1.6e-18	98.2
input|c9|1983027-1984266|-|ctg1_2026|	NZ_CP016279|c22|4699795-4707894|+|AVL59_RS19895|KR_domain-containing_protein|WP_067306228.1	25.1	351	210	12	101	405	170	513	2.7e-18	97.4
input|c9|1983027-1984266|-|ctg1_2026|	NZ_FORX01000011|c4|17417-18787|-|BMZ40_RS11160|long-chain_fatty_acid--CoA_ligase|WP_092375473.1	22.7	440	297	11	2	402	20	455	3.5e-18	97.1
input|c9|1983027-1984266|-|ctg1_2026|	NZ_KQ949048|c31|8295-9662|+|AQJ58_RS39715|long-chain_fatty_acid--CoA_ligase|WP_067259460.1	26.2	321	200	9	106	402	139	446	6.0e-18	96.3
input|c9|1983027-1984266|-|ctg1_2026|	NC_009012|c1|162114-163598|+|CTHE_RS00690|AMP-dependent_synthetase|WP_003512157.1	24.0	425	276	13	27	406	70	492	1.0e-17	95.5
input|c9|1983027-1984266|-|ctg1_2026|	NZ_BAFZ01000061|c26|242150-243697|+|ON29_RS14985|AMP-dependent_synthetase|WP_083863508.1	25.0	340	214	7	105	405	167	504	1.0e-17	95.5
input|c9|1983027-1984266|-|ctg1_2026|	NZ_BDBM01000006|c8|211913-213379|+|NG1_RS07220|AMP-dependent_synthetase|WP_062969220.1	24.9	341	215	7	104	405	139	477	1.0e-17	95.5
input|c9|1983027-1984266|-|ctg1_2026|	NZ_CP016502|c3|2478607-2480091|-|LQRI_RS10680|AMP-dependent_synthetase|WP_003512157.1	24.0	425	276	13	27	406	70	492	1.0e-17	95.5
input|c9|1983027-1984266|-|ctg1_2026|	NZ_JNXI01000002|c2|186113-187480|-|OO68_RS03475|long-chain_fatty_acid--CoA_ligase|WP_033306595.1	25.2	321	203	9	106	402	139	446	1.0e-17	95.5
input|c9|1983027-1984266|-|ctg1_2026|	NZ_LMXH01000003|c10|15402-16886|+|AR333_RS14660|long-chain_fatty_acid--CoA_ligase|WP_068776134.1	26.8	340	204	11	102	402	154	487	1.0e-17	95.5
input|c9|1983027-1984266|-|ctg1_2026|	NZ_LDUG01000005|c5|10321-12000|+|ABW22_RS01540|long-chain_fatty_acid--CoA_ligase|WP_059751273.1	27.0	352	207	12	102	406	206	554	2.3e-17	94.4
input|c9|1983027-1984266|-|ctg1_2026|	NZ_AUDS01000008|c3|298991-300430|+|H608_RS0101280|long-chain_fatty_acid--CoA_ligase|WP_028786079.1	25.1	346	203	12	101	402	146	479	5.0e-17	93.2
input|c9|1983027-1984266|-|ctg1_2026|	NZ_BDAW01000047|c23|64291-65910|+|NA10_RS24125|acyl-CoA_synthetase|WP_067571779.1	29.4	344	199	11	103	406	199	538	5.0e-17	93.2
input|c9|1983027-1984266|-|ctg1_2026|	NZ_FMUB01000001|c11|92598-94106|+|BLQ20_RS00445|AMP-dependent_synthetase|WP_090352972.1	27.5	331	206	10	102	405	168	491	8.6e-17	92.4
input|c9|1983027-1984266|-|ctg1_2026|	NZ_JOJE01000002|c2|39132-40529|-|IG99_RS03790|hypothetical_protein|WP_037669773.1	24.9	393	248	12	52	402	69	456	8.6e-17	92.4
input|c9|1983027-1984266|-|ctg1_2026|	NZ_FOTO01000007|c3|175304-176674|+|BMZ24_RS12145|long-chain_fatty_acid--CoA_ligase|WP_092192644.1	22.3	440	299	9	2	402	20	455	1.1e-16	92.0
input|c9|1983027-1984266|-|ctg1_2026|	NZ_JNXD01000027|c28|46158-47525|-|IO24_RS0134675|long-chain_fatty_acid--CoA_ligase|WP_045296977.1	24.6	321	205	8	106	402	139	446	1.1e-16	92.0
input|c9|1983027-1984266|-|ctg1_2026|	NZ_LBMK01000005|c21|95802-97343|-|AAT21_RS24275|AMP-dependent_synthetase|WP_046779107.1	25.0	352	211	9	102	405	157	503	1.1e-16	92.0
input|c9|1983027-1984266|-|ctg1_2026|	NZ_ABFU01000040|c1|15432-15935|+|M44_RS25270|hypothetical_protein|WP_050770961.1	31.3	166	109	3	1	161	1	166	1.5e-16	91.7
input|c9|1983027-1984266|-|ctg1_2026|	NZ_JOCB01000026|c19|64994-66436|-|IF37_RS0113055|long-chain_fatty_acid--CoA_ligase|WP_030741029.1	25.7	354	226	12	86	406	126	475	1.5e-16	91.7
input|c9|1983027-1984266|-|ctg1_2026|	NZ_CP017839|c28|8063648-8065267|-|NS506_RS37255|acyl-CoA_synthetase|WP_033087301.1	28.7	345	202	12	103	407	199	539	2.5e-16	90.9
input|c9|1983027-1984266|-|ctg1_2026|	NZ_MKKE01000066|c7|83429-84964|+|BJF85_RS22715|hypothetical_protein|WP_075850040.1	25.6	347	209	11	102	403	158	500	2.5e-16	90.9
input|c9|1983027-1984266|-|ctg1_2026|	NZ_BDBX01000021|c14|193729-195255|-|NS4_RS13920|long-chain_fatty_acid--CoA_ligase|WP_084487210.1	27.5	345	202	13	105	407	167	505	3.3e-16	90.5
input|c9|1983027-1984266|-|ctg1_2026|	NZ_JH725387|c8|1077792-1079210|-|SU9_RS04765|long-chain_fatty_acid--CoA_ligase|WP_006602554.1	24.7	381	251	12	45	402	95	462	3.3e-16	90.5
input|c9|1983027-1984266|-|ctg1_2026|	NZ_LGKG01000136|c10|25894-27312|+|ADL29_RS17235|long-chain_fatty_acid--CoA_ligase|WP_053924526.1	25.9	324	198	11	106	402	154	462	3.3e-16	90.5
input|c9|1983027-1984266|-|ctg1_2026|	NZ_LK022848|c34|9634341-9642011|+|SIRAN_RS38485|polyketide_synthase|SIRAN_RS38485	26.0	350	207	13	101	405	161	503	3.3e-16	90.5
input|c9|1983027-1984266|-|ctg1_2026|	NZ_AZVW01000023|c10|83051-90193|+|B175_RS0116030|type_I_polyketide_synthase|WP_029122246.1	24.6	345	217	9	101	405	167	508	4.3e-16	90.1
input|c9|1983027-1984266|-|ctg1_2026|	NZ_AZWC01000024|c11|6975-14117|-|B169_RS0115705|type_I_polyketide_synthase|WP_027648163.1	24.6	345	217	9	101	405	167	508	4.3e-16	90.1
input|c9|1983027-1984266|-|ctg1_2026|	NZ_BDBC01000011|c6|93814-95280|-|NB3_RS07870|AMP-dependent_synthetase|WP_067798767.1	23.7	338	221	6	105	405	140	477	4.3e-16	90.1
input|c9|1983027-1984266|-|ctg1_2026|	NZ_CP025018|c2|374361-398168|-|CFP59_RS01845|KR_domain-containing_protein|WP_100804697.1	25.6	352	206	12	101	405	161	503	5.6e-16	89.7
input|c9|1983027-1984266|-|ctg1_2026|	NZ_AUGQ01000001|c1|369018-370610|-|G510_RS0101850|2,3-dihydroxybenzoate-AMP_ligase|WP_029152202.1	27.6	344	201	13	105	403	187	527	7.3e-16	89.4
input|c9|1983027-1984266|-|ctg1_2026|	NZ_BAFR01000189|c14|94770-96227|-|ON21_RS25175|AMP-dependent_synthetase|WP_039801538.1	24.1	340	217	8	105	405	140	477	7.3e-16	89.4
input|c9|1983027-1984266|-|ctg1_2026|	NZ_FNIF01000002|c2|494535-497285|-|BLT91_RS07025|hypothetical_protein|WP_090818619.1	23.0	339	222	6	103	402	158	496	7.3e-16	89.4
input|c9|1983027-1984266|-|ctg1_2026|	NZ_KB897016|c7|55923-63065|-|C587_RS0110670|type_I_polyketide_synthase|WP_026274250.1	24.8	347	214	10	101	405	167	508	7.3e-16	89.4
input|c9|1983027-1984266|-|ctg1_2026|	NZ_LT907981|c14|1915086-1916504|-|CPH93_RS07660|long-chain_fatty_acid--CoA_ligase|WP_096212373.1	24.3	382	251	12	45	402	95	462	7.3e-16	89.4
input|c9|1983027-1984266|-|ctg1_2026|	NZ_FNSG01000001|c18|6381156-6382574|+|BLW52_RS27705|long-chain_fatty_acid--CoA_ligase|WP_093485801.1	24.3	382	251	12	45	402	95	462	9.5e-16	89.0
input|c9|1983027-1984266|-|ctg1_2026|	NZ_JOGD01000045|c23|50703-52328|-|IG92_RS0124635|(2,3-dihydroxybenzoyl)adenylate_synthase|WP_030886725.1	27.8	349	202	13	103	405	186	530	9.5e-16	89.0
input|c9|1983027-1984266|-|ctg1_2026|	NZ_JOHT01000006|c12|51394-53019|+|IH57_RS0110805|(2,3-dihydroxybenzoyl)adenylate_synthase|WP_030888235.1	27.8	349	202	13	103	405	186	530	9.5e-16	89.0
input|c9|1983027-1984266|-|ctg1_2026|	NZ_KQ948212|c15|387213-388754|+|AQI95_RS19525|long-chain_fatty_acid--CoA_ligase|WP_067124771.1	24.9	350	214	10	102	405	157	503	9.5e-16	89.0
input|c9|1983027-1984266|-|ctg1_2026|	NZ_LGTC01000001|c5|1719772-1721256|-|Bccel_RS07030|AMP-dependent_synthetase|WP_036942216.1	22.7	422	264	13	37	406	80	491	9.5e-16	89.0
input|c9|1983027-1984266|-|ctg1_2026|	NZ_MPNT01000006|c8|114133-115584|-|BRW65_RS09130|AMP-dependent_synthetase|WP_073873721.1	29.1	344	204	13	105	410	142	483	9.5e-16	89.0
input|c9|1983027-1984266|-|ctg1_2026|	NZ_AUKU01000022|c14|6960-14102|-|H304_RS0114750|type_I_polyketide_synthase|WP_029130248.1	24.3	345	218	9	101	405	167	508	1.2e-15	88.6
input|c9|1983027-1984266|-|ctg1_2026|	NZ_AUWQ01000038|c11|92660-94333|-|N415_RS15390|acyl-CoA_synthetase|WP_068183295.1	26.5	343	209	11	102	405	201	539	1.2e-15	88.6
input|c9|1983027-1984266|-|ctg1_2026|	NZ_AZWE01000019|c6|6912-14054|-|B167_RS0112645|type_I_polyketide_synthase|WP_027645980.1	24.3	345	218	9	101	405	167	508	1.2e-15	88.6
input|c9|1983027-1984266|-|ctg1_2026|	NZ_AZWP01000017|c4|7113-14255|-|B117_RS0114220|type_I_polyketide_synthase|WP_028188374.1	24.3	345	218	9	101	405	167	508	1.2e-15	88.6
input|c9|1983027-1984266|-|ctg1_2026|	NZ_AZWS01000024|c7|81118-88260|+|B113_RS0114325|type_I_polyketide_synthase|WP_029128695.1	24.3	345	218	9	101	405	167	508	1.2e-15	88.6
input|c9|1983027-1984266|-|ctg1_2026|	NZ_JOAJ01000006|c14|193761-195230|+|IG75_RS0121820|long-chain_fatty_acid--CoA_ligase|WP_030523079.1	26.0	339	204	10	105	402	148	480	1.2e-15	88.6
input|c9|1983027-1984266|-|ctg1_2026|	NZ_KB904832|c11|83059-90201|+|C581_RS0109830|type_I_polyketide_synthase|WP_026270669.1	24.3	345	218	9	101	405	167	508	1.2e-15	88.6
input|c9|1983027-1984266|-|ctg1_2026|	NZ_KB905359|c17|4883096-4890238|-|SALPAC3_RS0122405|type_I_polyketide_synthase|WP_026185820.1	24.3	345	218	9	101	405	167	508	1.2e-15	88.6
input|c9|1983027-1984266|-|ctg1_2026|	NZ_KI911468|c24|80377-87519|+|B118_RS0127255|type_I_polyketide_synthase|WP_028193804.1	24.3	345	218	9	101	405	167	508	1.2e-15	88.6
input|c9|1983027-1984266|-|ctg1_2026|	NZ_AZVZ01000021|c6|6960-14102|-|B172_RS0114770|type_I_polyketide_synthase|WP_027658125.1	24.3	345	218	9	101	405	167	508	1.6e-15	88.2
input|c9|1983027-1984266|-|ctg1_2026|	NZ_BAGA01000183|c2|61385-63076|-|ON26_RS30315|long-chain_fatty_acid--CoA_ligase|WP_083884493.1	26.0	338	205	10	105	402	225	557	1.6e-15	88.2
input|c9|1983027-1984266|-|ctg1_2026|	NZ_BAGB01000170|c3|136373-137854|-|ON40_RS43630|long-chain_fatty_acid--CoA_ligase|WP_040831618.1	27.5	345	199	13	105	405	150	487	1.6e-15	88.2
input|c9|1983027-1984266|-|ctg1_2026|	NZ_BAID02000188|c1|32504-34069|-|VE20216_RS15625|2,3-dihydroxybenzoate-AMP_ligase|WP_008726746.1	25.6	418	253	15	41	411	109	515	1.6e-15	88.2
input|c9|1983027-1984266|-|ctg1_2026|	NZ_BAIK02000065|c4|62745-64310|-|VE20228_RS07660|2,3-dihydroxybenzoate-AMP_ligase|WP_008726746.1	25.6	418	253	15	41	411	109	515	1.6e-15	88.2
input|c9|1983027-1984266|-|ctg1_2026|	NZ_BCSP01000001|c1|436882-438594|-|ZBI01S_RS01945|long-chain_fatty_acid--CoA_ligase|WP_066055451.1	26.4	348	208	11	101	403	213	557	1.6e-15	88.2
input|c9|1983027-1984266|-|ctg1_2026|	NZ_BDFA01000020|c27|7494-20410|+|BGB88_RS24405|polyketide_synthase|BGB88_RS24405	25.3	352	207	12	101	405	161	503	1.6e-15	88.2
input|c9|1983027-1984266|-|ctg1_2026|	NZ_DS499735|c1|157056-158621|-|ANACAC_RS11165|2,3-dihydroxybenzoate-AMP_ligase|WP_008726746.1	25.6	418	253	15	41	411	109	515	1.6e-15	88.2
input|c9|1983027-1984266|-|ctg1_2026|	NZ_DS990266|c1|8542-10107|-|CBFG_RS28745|2,3-dihydroxybenzoate-AMP_ligase|WP_008726746.1	25.6	418	253	15	41	411	109	515	1.6e-15	88.2
input|c9|1983027-1984266|-|ctg1_2026|	NZ_JNZY01000040|c27|8098-9639|+|IF09_RS0132485|AMP-dependent_synthetase|WP_030301926.1	26.0	354	205	13	102	405	157	503	1.6e-15	88.2
input|c9|1983027-1984266|-|ctg1_2026|	NZ_JXDL01000001|c4|3689802-3693345|+|SE92_RS17235|non-ribosomal_peptide_synthetase|SE92_RS17235	26.9	346	206	9	102	405	178	518	1.6e-15	88.2
input|c9|1983027-1984266|-|ctg1_2026|	NZ_KQ948026|c22|115308-116849|+|AQI88_RS23090|long-chain_fatty_acid--CoA_ligase|WP_067002538.1	25.4	354	207	12	102	405	157	503	1.6e-15	88.2
input|c9|1983027-1984266|-|ctg1_2026|	NZ_MCIJ01000001|c3|704144-705592|-|Ae150APs1_RS03140|AMP-dependent_synthetase|WP_075301616.1	24.9	338	216	9	105	405	138	474	1.6e-15	88.2
input|c9|1983027-1984266|-|ctg1_2026|	NZ_MEHC01000020|c2|230770-232335|+|BEI62_RS10420|2,3-dihydroxybenzoate-AMP_ligase|WP_008726746.1	25.6	418	253	15	41	411	109	515	1.6e-15	88.2
input|c9|1983027-1984266|-|ctg1_2026|	NZ_MEHD01000043|c3|256488-258053|-|BEI63_RS25940|2,3-dihydroxybenzoate-AMP_ligase|WP_008726746.1	25.6	418	253	15	41	411	109	515	1.6e-15	88.2
input|c9|1983027-1984266|-|ctg1_2026|	NC_016599|c1|245501-246931|-|OWEHO_RS01125|long-chain_fatty_acid--CoA_ligase|WP_014200608.1	24.1	340	214	10	101	402	142	475	2.1e-15	87.8
input|c9|1983027-1984266|-|ctg1_2026|	NZ_CP023992|c43|10433267-10457071|+|SMALA_RS42020|KR_domain-containing_protein|WP_099016616.1	25.3	352	207	12	101	405	161	503	2.1e-15	87.8
input|c9|1983027-1984266|-|ctg1_2026|	NZ_JOCF01000003|c2|120963-127127|+|IH61_RS42420|KR_domain-containing_protein|WP_078910780.1	25.2	313	205	8	102	405	177	469	2.1e-15	87.8
input|c9|1983027-1984266|-|ctg1_2026|	NZ_KI911466|c21|82458-89600|-|B119_RS0125595|type_I_polyketide_synthase|WP_028185895.1	24.1	345	219	9	101	405	167	508	2.1e-15	87.8
input|c9|1983027-1984266|-|ctg1_2026|	NZ_CP007699|c7|714651-716069|+|T261_RS03460|long-chain_fatty_acid--CoA_ligase|WP_046924470.1	25.6	324	199	11	106	402	154	462	2.8e-15	87.4
input|c9|1983027-1984266|-|ctg1_2026|	NZ_JNKJ01000037|c2|23523-25088|-|T506_RS21120|2,3-dihydroxybenzoate-AMP_ligase|WP_044945859.1	25.5	419	252	16	41	411	109	515	2.8e-15	87.4
input|c9|1983027-1984266|-|ctg1_2026|	NZ_JOHL01000091|c20|9962-12760|+|IH17_RS0135175|polyketide_synthase|IH17_RS0135175	24.3	350	216	8	101	405	168	513	2.8e-15	87.4
input|c9|1983027-1984266|-|ctg1_2026|	NZ_KB894971|c14|107419-114555|-|C550_RS0115095|type_I_polyketide_synthase|WP_018727359.1	24.2	343	221	9	101	405	167	508	2.8e-15	87.4
input|c9|1983027-1984266|-|ctg1_2026|	NZ_AP014627|c8|4140878-4143109|-|POS17_RS18230|hypothetical_protein|WP_060839869.1	25.3	384	265	12	34	399	46	425	3.6e-15	87.0
input|c9|1983027-1984266|-|ctg1_2026|	NZ_AZWM01000021|c7|6912-14054|-|B120_RS0114105|type_I_polyketide_synthase|WP_026273457.1	24.1	345	219	9	101	405	167	508	3.6e-15	87.0
input|c9|1983027-1984266|-|ctg1_2026|	NZ_DS989844|c11|368746-370269|+|MC7420_RS07280|AMP-binding_protein|WP_006099562.1	24.8	343	206	9	107	402	166	503	4.7e-15	86.7
input|c9|1983027-1984266|-|ctg1_2026|	NZ_FMDF01000170|c35|76329-81806|+|GA0115254_RS31195|DNA-binding_protein|GA0115254_RS31195	24.6	349	214	11	101	405	171	514	4.7e-15	86.7
input|c9|1983027-1984266|-|ctg1_2026|	NZ_JQKS01000041|c11|14938-16512|+|EK22_RS19365|fatty_acid--CoA_ligase|WP_051961982.1	23.8	353	216	10	102	405	163	511	6.2e-15	86.3
input|c9|1983027-1984266|-|ctg1_2026|	NZ_KB900388|c8|1820416-1827555|+|SALPAC2_RS0108460|type_I_polyketide_synthase|WP_026184541.1	24.6	345	217	10	101	405	167	508	6.2e-15	86.3
input|c9|1983027-1984266|-|ctg1_2026|	NZ_KE386569|c2|2220848-2222422|-|METLU_RS0112155|fatty_acid--CoA_ligase|WP_027158449.1	24.9	353	218	10	99	405	160	511	6.2e-15	86.3
input|c9|1983027-1984266|-|ctg1_2026|	NZ_FLTR01000012|c17|172951-174528|+|YW5DRAFT_RS15170|(2,3-dihydroxybenzoyl)adenylate_synthase|WP_093810038.1	24.5	351	206	11	103	405	179	518	8.1e-15	85.9
input|c9|1983027-1984266|-|ctg1_2026|	NZ_JNWK01000073|c25|1-3170|-|OO54_RS36260|beta-ketoacyl_synthase|OO54_RS36260	24.7	344	219	9	101	405	167	509	8.1e-15	85.9
input|c9|1983027-1984266|-|ctg1_2026|	NZ_KB912877|c3|865750-867324|-|METMA_RS0103780|fatty_acid--CoA_ligase|WP_020157739.1	23.8	353	216	10	102	405	163	511	8.1e-15	85.9
input|c9|1983027-1984266|-|ctg1_2026|	NZ_KQ257868|c23|184375-192777|+|IQ64_RS26680|type_I_polyketide_synthase|WP_050398948.1	24.4	344	218	10	101	402	163	506	8.1e-15	85.9
input|c9|1983027-1984266|-|ctg1_2026|	NZ_AWGW01000024|c1|70398-71702|+|HMPREF9145_RS07260|long-chain_fatty_acid--CoA_ligase|WP_021825727.1	31.5	197	109	6	225	403	242	430	1.1e-14	85.5
input|c9|1983027-1984266|-|ctg1_2026|	NZ_BAGC01000056|c9|9430-11049|-|ON33_RS27055|acyl-CoA_synthetase|WP_040861928.1	27.5	346	206	12	103	408	199	539	1.1e-14	85.5
input|c9|1983027-1984266|-|ctg1_2026|	NZ_JPSL02000039|c2|432423-433889|+|THFILI_RS07895|acyl--CoA_ligase|WP_038064700.1	24.7	348	216	10	101	405	139	483	1.1e-14	85.5
input|c9|1983027-1984266|-|ctg1_2026|	NZ_KB892473|c2|457242-464366|-|B112_RS0102015|type_I_polyketide_synthase|WP_026254530.1	24.3	345	218	10	101	405	167	508	1.1e-14	85.5
input|c9|1983027-1984266|-|ctg1_2026|	NC_009380|c13|3495062-3502192|+|STROP_RS15300|type_I_polyketide_synthase|WP_012014271.1	24.3	345	218	10	101	405	167	508	1.4e-14	85.1
input|c9|1983027-1984266|-|ctg1_2026|	NZ_AUKS01000023|c17|6861-13991|-|H301_RS0118385|type_I_polyketide_synthase|WP_028568142.1	24.3	345	218	10	101	405	167	508	1.4e-14	85.1
input|c9|1983027-1984266|-|ctg1_2026|	NZ_AZWK01000019|c4|79430-86560|-|B123_RS0111155|type_I_polyketide_synthase|WP_028564337.1	24.3	345	218	10	101	405	167	508	1.4e-14	85.1
input|c9|1983027-1984266|-|ctg1_2026|	NZ_AZXE01000011|c9|85745-92884|-|B098_RS0112475|type_I_polyketide_synthase|WP_029126920.1	24.3	345	218	10	101	405	167	508	1.4e-14	85.1
input|c9|1983027-1984266|-|ctg1_2026|	NZ_AZXH01000030|c12|6844-13974|-|B037_RS0114140|type_I_polyketide_synthase|WP_028565847.1	24.3	345	218	10	101	405	167	508	1.4e-14	85.1
input|c9|1983027-1984266|-|ctg1_2026|	NZ_JHVV01000014|c12|79879-87009|+|K262_RS0111280|type_I_polyketide_synthase|WP_028570236.1	24.3	345	218	10	101	405	167	508	1.4e-14	85.1
input|c9|1983027-1984266|-|ctg1_2026|	NZ_KB897154|c11|74688-81818|-|C590_RS0113440|type_I_polyketide_synthase|WP_026275787.1	24.3	345	218	10	101	405	167	508	1.4e-14	85.1
input|c9|1983027-1984266|-|ctg1_2026|	NZ_KB900242|c10|54537-61646|-|F582_RS0112360|type_I_polyketide_synthase|WP_026301841.1	24.3	345	218	10	101	405	167	508	1.4e-14	85.1
input|c9|1983027-1984266|-|ctg1_2026|	NZ_KI911524|c4|169555-176685|+|B099_RS0124030|type_I_polyketide_synthase|WP_029126391.1	24.3	345	218	10	101	405	167	508	1.4e-14	85.1
input|c9|1983027-1984266|-|ctg1_2026|	NZ_KK211121|c11|79581-86711|+|K261_RS0123580|type_I_polyketide_synthase|WP_028569521.1	24.3	345	218	10	101	405	167	508	1.4e-14	85.1
input|c9|1983027-1984266|-|ctg1_2026|	NZ_MEHI01000001|c11|2059085-2060662|+|AR457_RS08885|(2,3-dihydroxybenzoyl)adenylate_synthase|WP_069930370.1	25.1	343	214	9	103	405	179	518	1.4e-14	85.1
input|c9|1983027-1984266|-|ctg1_2026|	NZ_MEHJ01000001|c11|2075541-2077118|+|AS594_RS08750|(2,3-dihydroxybenzoyl)adenylate_synthase|WP_069930370.1	25.1	343	214	9	103	405	179	518	1.4e-14	85.1
input|c9|1983027-1984266|-|ctg1_2026|	NZ_MEHN01000001|c19|6348108-6349685|-|BGM19_RS28375|(2,3-dihydroxybenzoyl)adenylate_synthase|WP_069930370.1	25.1	343	214	9	103	405	179	518	1.4e-14	85.1
input|c9|1983027-1984266|-|ctg1_2026|	NZ_AUFE01000051|c6|28933-30660|-|K309_RS0126325|long-chain_fatty_acid--CoA_ligase|WP_051320622.1	24.4	356	223	10	102	412	216	570	1.8e-14	84.7
input|c9|1983027-1984266|-|ctg1_2026|	NZ_AZWD01000001|c1|81328-88452|+|B168_RS0100365|type_I_polyketide_synthase|WP_028189384.1	24.1	345	219	10	101	405	167	508	1.8e-14	84.7
input|c9|1983027-1984266|-|ctg1_2026|	NZ_AZWQ01000020|c9|80129-87265|-|B116_RS0110455|type_I_polyketide_synthase|WP_027660053.1	23.8	345	220	9	101	405	167	508	1.8e-14	84.7
input|c9|1983027-1984266|-|ctg1_2026|	NZ_AZWT01000001|c1|366350-373474|-|B111_RS0101645|type_I_polyketide_synthase|WP_028185997.1	24.1	345	219	10	101	405	167	508	1.8e-14	84.7
input|c9|1983027-1984266|-|ctg1_2026|	NZ_JDUZ01000001|c14|1637219-1638778|-|AW27_RS06800|amide_synthetase|WP_037917609.1	26.2	347	206	11	101	405	175	513	1.8e-14	84.7
input|c9|1983027-1984266|-|ctg1_2026|	NZ_KB894860|c13|81022-88158|-|C549_RS0116670|type_I_polyketide_synthase|WP_026321837.1	23.8	345	220	9	101	405	167	508	1.8e-14	84.7
input|c9|1983027-1984266|-|ctg1_2026|	NZ_KB896322|c13|189899-197023|+|C575_RS0113080|type_I_polyketide_synthase|WP_026269543.1	24.1	345	219	10	101	405	167	508	1.8e-14	84.7
input|c9|1983027-1984266|-|ctg1_2026|	NZ_AZWI01000024|c13|88085-95209|+|B162_RS0113545|type_I_polyketide_synthase|WP_029021239.1	24.3	345	218	10	101	405	167	508	2.3e-14	84.3
input|c9|1983027-1984266|-|ctg1_2026|	NZ_AZXI01000007|c28|80653-87777|-|B033_RS0108165|type_I_polyketide_synthase|WP_029026762.1	24.3	345	218	10	101	405	167	508	2.3e-14	84.3
input|c9|1983027-1984266|-|ctg1_2026|	NZ_BAFU01000072|c15|13007-14524|+|ON20_RS20780|long-chain_fatty_acid--CoA_ligase|WP_083865108.1	26.6	342	204	11	105	405	167	502	2.3e-14	84.3
input|c9|1983027-1984266|-|ctg1_2026|	NZ_BAVQ01000035|c4|46016-47539|-|TBIF_RS11590|long-chain_fatty_acid--CoA_ligase|WP_024794962.1	22.5	338	226	7	102	403	151	488	2.3e-14	84.3
input|c9|1983027-1984266|-|ctg1_2026|	NZ_FNRG01000022|c3|24736-38109|+|BLV86_RS12515|D-alanine--poly(phosphoribitol)_ligase_subunit_DltA|WP_090817947.1	26.4	341	188	16	109	405	136	457	2.3e-14	84.3
input|c9|1983027-1984266|-|ctg1_2026|	NZ_JTHO01000003|c3|11298-18425|+|QD46_RS05910|non-ribosomal_peptide_synthetase|WP_044785734.1	21.5	363	234	10	90	405	1683	2041	2.3e-14	84.3
input|c9|1983027-1984266|-|ctg1_2026|	NZ_KB911579|c2|240857-247984|+|SALPAC4_RS0100945|type_I_polyketide_synthase|WP_027644797.1	23.3	343	224	8	101	405	165	506	2.3e-14	84.3
input|c9|1983027-1984266|-|ctg1_2026|	NZ_KI911414|c15|7430-14557|-|B170_RS0121405|type_I_polyketide_synthase|WP_027656995.1	23.3	343	224	8	101	405	165	506	2.3e-14	84.3
input|c9|1983027-1984266|-|ctg1_2026|	NZ_MLYP01000024|c7|1113-3074|-|BIV24_RS09305|amino_acid_adenylation_domain-containing_protein|WP_079168111.1	24.4	360	203	13	102	405	179	525	2.3e-14	84.3
input|c9|1983027-1984266|-|ctg1_2026|	NC_021191|c12|3405813-3429584|+|L083_RS14430|KR_domain-containing_protein|WP_015621031.1	25.5	349	210	11	101	405	137	479	3.1e-14	84.0
input|c9|1983027-1984266|-|ctg1_2026|	NZ_AUKM01000027|c20|80815-87939|+|H279_RS0115205|type_I_polyketide_synthase|WP_028674037.1	24.1	345	219	10	101	405	167	508	3.1e-14	84.0
input|c9|1983027-1984266|-|ctg1_2026|	NZ_AXVS01000010|c9|80097-87221|-|I008_RS0109720|type_I_polyketide_synthase|WP_028679753.1	24.1	345	219	10	101	405	167	508	3.1e-14	84.0
input|c9|1983027-1984266|-|ctg1_2026|	NZ_AZWF01000003|c4|154773-161897|+|B166_RS0100680|type_I_polyketide_synthase|WP_028674822.1	24.1	345	219	10	101	405	167	508	3.1e-14	84.0
input|c9|1983027-1984266|-|ctg1_2026|	NZ_AZWU01000020|c14|83861-90985|-|B110_RS0107715|type_I_polyketide_synthase|WP_026302189.1	24.1	345	219	10	101	405	167	508	3.1e-14	84.0
input|c9|1983027-1984266|-|ctg1_2026|	NZ_AZWX01000010|c29|7141-14247|-|B107_RS0109620|type_I_polyketide_synthase|WP_028182741.1	24.1	345	219	10	101	405	167	508	3.1e-14	84.0
input|c9|1983027-1984266|-|ctg1_2026|	NZ_AZWY01000021|c8|132383-139507|+|B106_RS0115065|type_I_polyketide_synthase|WP_028676583.1	24.1	345	219	10	101	405	167	508	3.1e-14	84.0
input|c9|1983027-1984266|-|ctg1_2026|	NZ_FMHW01000002|c9|1308203-1309687|-|GA0074692_RS05770|hypothetical_protein|WP_091640140.1	24.6	346	212	10	110	408	113	456	3.1e-14	84.0
input|c9|1983027-1984266|-|ctg1_2026|	NZ_KB892525|c2|81111-88235|+|B127_RS0103390|type_I_polyketide_synthase|WP_026254815.1	24.1	345	219	10	101	405	167	508	3.1e-14	84.0
input|c9|1983027-1984266|-|ctg1_2026|	NZ_KB895910|c1|80544-87668|+|C570_RS0100360|type_I_polyketide_synthase|WP_026268810.1	24.1	345	219	10	101	405	167	508	3.1e-14	84.0
input|c9|1983027-1984266|-|ctg1_2026|	NZ_KB896151|c1|80624-87730|+|C573_RS0100350|type_I_polyketide_synthase|WP_038840436.1	24.1	345	219	10	101	405	167	508	3.1e-14	84.0
input|c9|1983027-1984266|-|ctg1_2026|	NZ_KB896241|c3|107208-114332|+|C574_RS0103315|type_I_polyketide_synthase|WP_026269309.1	23.8	344	221	9	101	405	167	508	3.1e-14	84.0
input|c9|1983027-1984266|-|ctg1_2026|	NZ_KB896462|c4|80632-87756|+|C577_RS0105870|type_I_polyketide_synthase|WP_026269870.1	24.1	345	219	10	101	405	167	508	3.1e-14	84.0
input|c9|1983027-1984266|-|ctg1_2026|	NZ_KB896529|c1|80877-88001|+|C578_RS0100355|type_I_polyketide_synthase|WP_026269981.1	24.1	345	219	10	101	405	167	508	3.1e-14	84.0
input|c9|1983027-1984266|-|ctg1_2026|	NZ_KB896698|c3|81157-88281|+|C579_RS0102660|type_I_polyketide_synthase|WP_026270090.1	24.1	345	219	10	101	405	167	508	3.1e-14	84.0
input|c9|1983027-1984266|-|ctg1_2026|	NZ_KB896939|c1|60204-67328|+|C586_RS0100255|type_I_polyketide_synthase|WP_026273720.1	24.1	345	219	10	101	405	167	508	3.1e-14	84.0
input|c9|1983027-1984266|-|ctg1_2026|	NZ_KB897648|c30|21067-22623|+|C592_RS0132425|hypothetical_protein|WP_018844621.1	25.1	347	214	8	104	405	169	514	3.1e-14	84.0
input|c9|1983027-1984266|-|ctg1_2026|	NZ_KB900320|c4|409778-416902|-|F583_RS0105465|type_I_polyketide_synthase|WP_026302044.1	24.1	345	219	10	101	405	167	508	3.1e-14	84.0
input|c9|1983027-1984266|-|ctg1_2026|	NZ_KB905497|c1|83536-90660|+|F584_RS0100365|type_I_polyketide_synthase|WP_026302189.1	24.1	345	219	10	101	405	167	508	3.1e-14	84.0
input|c9|1983027-1984266|-|ctg1_2026|	NZ_KB913036|c16|2243599-2250723|+|A39M_RS0109975|type_I_polyketide_synthase|WP_028182577.1	24.1	345	219	10	101	405	167	508	3.1e-14	84.0
input|c9|1983027-1984266|-|ctg1_2026|	NZ_KE384259|c1|80859-87983|+|H302_RS0118235|type_I_polyketide_synthase|WP_028679082.1	24.1	345	219	10	101	405	167	508	3.1e-14	84.0
input|c9|1983027-1984266|-|ctg1_2026|	NZ_KI911341|c3|361402-368508|-|K389_RS0122150|type_I_polyketide_synthase|WP_028182741.1	24.1	345	219	10	101	405	167	508	3.1e-14	84.0
input|c9|1983027-1984266|-|ctg1_2026|	NZ_KI911481|c19|69574-76701|-|B115_RS0124930|type_I_polyketide_synthase|WP_029125131.1	23.3	343	224	8	101	405	165	506	3.1e-14	84.0
input|c9|1983027-1984266|-|ctg1_2026|	NZ_KI911501|c1|346878-354002|-|B108_RS0124230|type_I_polyketide_synthase|WP_028192043.1	23.8	344	221	9	101	405	167	508	3.1e-14	84.0
input|c9|1983027-1984266|-|ctg1_2026|	NZ_MCAX01000005|c11|7656-9137|+|BC344_RS24525|long-chain_fatty_acid--CoA_ligase|WP_065845599.1	23.5	374	242	11	73	406	116	485	3.1e-14	84.0
input|c9|1983027-1984266|-|ctg1_2026|	NZ_BDBU01000023|c19|257968-259587|-|NJ1_RS18935|acyl-CoA_synthetase|WP_067696115.1	26.9	346	204	11	103	406	199	537	4.0e-14	83.6
input|c9|1983027-1984266|-|ctg1_2026|	NZ_KQ004561|c3|1053317-1060444|-|TY89_RS04875|non-ribosomal_peptide_synthetase|WP_045244092.1	21.8	363	233	10	90	405	1683	2041	4.0e-14	83.6
input|c9|1983027-1984266|-|ctg1_2026|	NZ_FNBQ01000010|c2|26385-27704|+|BLS88_RS06190|long-chain_fatty_acid--CoA_ligase|WP_090681658.1	25.1	351	215	12	92	403	95	436	5.2e-14	83.2
input|c9|1983027-1984266|-|ctg1_2026|	NZ_FNTJ01000001|c9|2624018-2626249|+|BLV47_RS12315|hypothetical_protein|WP_092313896.1	25.1	387	262	13	34	399	46	425	5.2e-14	83.2
input|c9|1983027-1984266|-|ctg1_2026|	NZ_JH792026|c10|238896-240377|-|IIA_RS27815|long-chain-fatty-acid--CoA_ligase|WP_000429539.1	23.5	374	242	11	73	406	116	485	5.2e-14	83.2
input|c9|1983027-1984266|-|ctg1_2026|	NZ_JNLQ01000002|c5|2797656-2811044|-|BV60_RS0115080|non-ribosomal_peptide_synthetase|WP_029323055.1	26.7	341	187	16	109	405	136	457	5.2e-14	83.2
input|c9|1983027-1984266|-|ctg1_2026|	NZ_JQNS01000005|c11|1345123-1346697|+|GY38_RS15660|fatty_acid--CoA_ligase|WP_051954469.1	23.5	353	217	10	102	405	163	511	5.2e-14	83.2
input|c9|1983027-1984266|-|ctg1_2026|	NZ_KB895298|c9|70190-77317|-|C555_RS0113475|type_I_polyketide_synthase|WP_026325326.1	23.3	343	224	8	101	405	165	506	5.2e-14	83.2
input|c9|1983027-1984266|-|ctg1_2026|	NZ_KB896620|c14|61354-68478|+|C580_RS0116300|type_I_polyketide_synthase|WP_026270288.1	24.1	345	219	10	101	405	167	508	5.2e-14	83.2
input|c9|1983027-1984266|-|ctg1_2026|	NZ_KB896768|c8|6897-14024|-|C582_RS0109195|type_I_polyketide_synthase|WP_020678808.1	23.3	343	224	8	101	405	165	506	5.2e-14	83.2
input|c9|1983027-1984266|-|ctg1_2026|	NZ_KQ948873|c29|37297-38781|+|AQJ66_RS32135|AMP-dependent_synthetase|WP_061928989.1	24.3	362	227	10	88	405	126	484	5.2e-14	83.2
input|c9|1983027-1984266|-|ctg1_2026|	NZ_KV802350|c3|62241-63584|+|HMPREF2757_RS05715|long-chain_fatty_acid--CoA_ligase|WP_070574191.1	25.2	326	202	11	106	402	134	446	5.2e-14	83.2
input|c9|1983027-1984266|-|ctg1_2026|	NZ_LABY01000102|c1|34270-35955|+|VQ02_RS15700|hypothetical_protein|WP_083469242.1	26.7	341	199	11	110	403	211	547	5.2e-14	83.2
input|c9|1983027-1984266|-|ctg1_2026|	NZ_LZJP01000043|c10|24347-25762|+|A5688_RS07370|acyl-CoA_synthetase|WP_067913847.1	24.4	336	219	10	105	405	132	467	5.2e-14	83.2
input|c9|1983027-1984266|-|ctg1_2026|	NZ_LZJQ01000002|c2|94071-95486|+|A5687_RS00410|acyl-CoA_synthetase|WP_067835781.1	24.4	336	219	10	105	405	132	467	5.2e-14	83.2
input|c9|1983027-1984266|-|ctg1_2026|	NZ_ALIU01000005|c5|565308-566858|+|KCO_RS08275|long-chain_fatty_acid--CoA_ligase|WP_039313124.1	24.1	352	215	12	98	405	156	499	6.8e-14	82.8
input|c9|1983027-1984266|-|ctg1_2026|	NZ_AUKP01000027|c26|38180-39736|+|H298_RS0126435|long-chain-fatty-acid--CoA_ligase|WP_027768521.1	25.1	342	210	8	109	405	174	514	6.8e-14	82.8
input|c9|1983027-1984266|-|ctg1_2026|	NZ_AUKT01000006|c11|325779-330782|+|H302_RS1000000127280|AMP-dependent_synthetase|H302_RS1000000127280	24.8	347	215	11	101	405	157	499	6.8e-14	82.8
input|c9|1983027-1984266|-|ctg1_2026|	NZ_AZWH01000015|c7|83341-90465|-|B163_RS0112795|type_I_polyketide_synthase|WP_029025173.1	23.8	345	220	10	101	405	167	508	6.8e-14	82.8
input|c9|1983027-1984266|-|ctg1_2026|	NZ_AZXB01000013|c5|56537-63661|+|B102_RS0110365|type_I_polyketide_synthase|WP_029023793.1	23.8	345	220	10	101	405	167	508	6.8e-14	82.8
input|c9|1983027-1984266|-|ctg1_2026|	NZ_BDCU01000033|c22|29262-30788|-|NF4_RS22090|long-chain_fatty_acid--CoA_ligase|WP_084533331.1	26.8	340	200	13	105	402	167	499	6.8e-14	82.8
input|c9|1983027-1984266|-|ctg1_2026|	NZ_CP021434|c11|3733007-3739399|+|CBW65_RS18055|D-alanine--poly(phosphoribitol)_ligase_subunit_DltA|WP_087458020.1	21.9	407	262	13	48	405	590	989	6.8e-14	82.8
input|c9|1983027-1984266|-|ctg1_2026|	NZ_JNID01000007|c9|7417-8973|+|H172_RS06025|long-chain-fatty-acid--CoA_ligase|WP_037742400.1	25.1	342	210	8	109	405	174	514	6.8e-14	82.8
input|c9|1983027-1984266|-|ctg1_2026|	NZ_JQOD01000001|c4|1592012-1593562|+|KU74_RS06965|long-chain_fatty_acid--CoA_ligase|WP_039313124.1	24.1	352	215	12	98	405	156	499	6.8e-14	82.8
input|c9|1983027-1984266|-|ctg1_2026|	NZ_KB896093|c19|6968-14092|-|C571_RS0119635|type_I_polyketide_synthase|WP_020609283.1	23.8	345	220	10	101	405	167	508	6.8e-14	82.8
input|c9|1983027-1984266|-|ctg1_2026|	NZ_KB897394|c30|63049-64605|-|C591_RS0130330|hypothetical_protein|WP_018839868.1	25.1	342	210	8	109	405	174	514	6.8e-14	82.8
input|c9|1983027-1984266|-|ctg1_2026|	NZ_KB897716|c5|108789-110345|+|C594_RS0106590|hypothetical_protein|WP_018851411.1	25.1	342	210	8	109	405	174	514	6.8e-14	82.8
input|c9|1983027-1984266|-|ctg1_2026|	NZ_KB900151|c13|55575-62699|+|F581_RS0113890|type_I_polyketide_synthase|WP_026301654.1	23.8	345	220	10	101	405	167	508	6.8e-14	82.8
input|c9|1983027-1984266|-|ctg1_2026|	NZ_LT607413|c16|5499202-5513967|+|GA0070618_RS24375|KR_domain-containing_protein|WP_088983698.1	24.1	349	215	10	101	405	164	506	6.8e-14	82.8
input|c9|1983027-1984266|-|ctg1_2026|	NZ_LZQS01000004|c22|222824-224479|+|STIB_RS15545|(2,3-dihydroxybenzoyl)adenylate_synthase|WP_076966918.1	24.6	394	223	10	81	412	157	538	6.8e-14	82.8
input|c9|1983027-1984266|-|ctg1_2026|	NC_009953|c21|3782559-3789683|+|SARE_RS16015|type_I_polyketide_synthase|WP_012183379.1	24.1	345	219	10	101	405	167	508	8.9e-14	82.4
input|c9|1983027-1984266|-|ctg1_2026|	NZ_BAIB02000005|c3|88235-89803|+|VE20214_RS03430|hypothetical_protein|WP_024732054.1	25.9	343	206	13	102	400	172	510	8.9e-14	82.4
input|c9|1983027-1984266|-|ctg1_2026|	NZ_CP008855|c4|2452330-2453943|+|HW35_RS12110|(2,3-dihydroxybenzoyl)adenylate_synthase|WP_038539271.1	27.5	345	197	14	105	403	186	523	8.9e-14	82.4
input|c9|1983027-1984266|-|ctg1_2026|	NZ_FLAE01000002|c2|244786-246363|+|A8U46_RS04655|2,3-dihydroxybenzoate-AMP_ligase|WP_064372114.1	24.6	366	223	12	84	405	156	512	8.9e-14	82.4
input|c9|1983027-1984266|-|ctg1_2026|	NZ_JJOB01000001|c20|6588996-6590540|-|DT87_RS28660|amide_synthetase|WP_037881549.1	25.6	355	217	11	90	405	162	508	8.9e-14	82.4
input|c9|1983027-1984266|-|ctg1_2026|	NZ_JSYZ01000004|c18|448463-450769|-|PF66_RS08435|hypothetical_protein|WP_081005935.1	24.2	396	275	11	23	399	61	450	8.9e-14	82.4
input|c9|1983027-1984266|-|ctg1_2026|	NZ_KB891311|c27|299488-301137|-|B061_RS0129010|(2,3-dihydroxybenzoyl)adenylate_synthase|WP_018515032.1	24.6	394	223	10	81	412	157	538	8.9e-14	82.4
input|c9|1983027-1984266|-|ctg1_2026|	NZ_KQ948661|c13|326619-334448|-|AQJ46_RS21225|KR_domain-containing_protein|WP_063803829.1	25.4	342	217	10	101	408	162	499	8.9e-14	82.4
input|c9|1983027-1984266|-|ctg1_2026|	NZ_LGAJ01000009|c4|83551-85119|+|AOA56_RS09950|hypothetical_protein|WP_053769578.1	25.9	343	206	13	102	400	172	510	8.9e-14	82.4
input|c9|1983027-1984266|-|ctg1_2026|	NZ_LMDL01000012|c11|238728-246533|-|ASD08_RS17440|type_I_polyketide_synthase|WP_057611152.1	25.4	342	217	10	101	408	162	499	8.9e-14	82.4
input|c9|1983027-1984266|-|ctg1_2026|	NZ_BDCD01000013|c12|261395-263014|-|NY1_RS14070|acyl-CoA_synthetase|WP_067712240.1	25.8	345	209	12	103	406	199	537	1.2e-13	82.0
input|c9|1983027-1984266|-|ctg1_2026|	NZ_BDCJ01000013|c18|129160-130686|-|NGR01S_RS16620|long-chain_fatty_acid--CoA_ligase|WP_084481193.1	25.4	339	206	10	105	402	167	499	1.2e-13	82.0
input|c9|1983027-1984266|-|ctg1_2026|	NZ_CM001230|c6|4236694-4238277|+|BRE312_RS23430|long-chain_fatty_acid--CoA_ligase|WP_009114550.1	24.3	333	216	9	109	405	167	499	1.2e-13	82.0
input|c9|1983027-1984266|-|ctg1_2026|	NZ_CP007155|c32|6533257-6534789|+|KALB_RS28860|hypothetical_protein|WP_025359162.1	25.3	344	202	11	107	405	173	506	1.2e-13	82.0
input|c9|1983027-1984266|-|ctg1_2026|	NZ_JNKX01000008|c1|143223-144542|+|T538_RS0102210|long-chain_fatty_acid--CoA_ligase|WP_031531874.1	24.8	351	216	12	92	403	95	436	1.2e-13	82.0
input|c9|1983027-1984266|-|ctg1_2026|	NZ_KQ950181|c5|224225-225856|+|AC529_RS07320|(2,3-dihydroxybenzoyl)adenylate_synthase|WP_068754962.1	25.5	380	223	9	83	405	155	531	1.2e-13	82.0
input|c9|1983027-1984266|-|ctg1_2026|	NC_021177|c6|457231-458874|+|SFUL_RS01960|(2,3-dihydroxybenzoyl)adenylate_synthase|WP_015606764.1	25.4	394	220	12	81	412	157	538	1.5e-13	81.6
input|c9|1983027-1984266|-|ctg1_2026|	NZ_BDCM01000010|c16|153326-154852|+|NMI01S_RS13715|long-chain_fatty_acid--CoA_ligase|WP_084512945.1	27.8	345	202	13	102	405	164	502	1.5e-13	81.6
input|c9|1983027-1984266|-|ctg1_2026|	NZ_CDME01000014|c43|600244-601938|-|BN1199_RS41870|acyl-CoA_synthetase|WP_083467144.1	25.0	344	202	13	110	407	230	563	1.5e-13	81.6
input|c9|1983027-1984266|-|ctg1_2026|	NZ_FMBY01000013|c29|147216-148760|+|GA0115249_RS01880|amide_synthetase|WP_093819440.1	25.4	358	214	12	90	405	162	508	1.5e-13	81.6
input|c9|1983027-1984266|-|ctg1_2026|	NZ_FPHO01000002|c4|872290-874008|+|CS1GBM3_RS04215|long-chain_fatty_acid--CoA_ligase|WP_072391828.1	23.3	352	219	11	105	410	220	566	1.5e-13	81.6
input|c9|1983027-1984266|-|ctg1_2026|	NZ_FTOF01000004|c1|6055-7803|-|BW938_RS04880|long-chain_fatty_acid--CoA_ligase|WP_076598933.1	24.7	348	219	13	98	403	221	567	1.5e-13	81.6
input|c9|1983027-1984266|-|ctg1_2026|	NZ_JNWU01000003|c9|266772-268415|-|NF37_RS0106045|(2,3-dihydroxybenzoyl)adenylate_synthase|WP_032754374.1	25.4	394	220	12	81	412	157	538	1.5e-13	81.6
input|c9|1983027-1984266|-|ctg1_2026|	NZ_JOEM01000008|c13|202967-204616|+|IF17_RS0115445|(2,3-dihydroxybenzoyl)adenylate_synthase|WP_030566228.1	25.4	394	220	12	81	412	157	538	1.5e-13	81.6
input|c9|1983027-1984266|-|ctg1_2026|	NZ_KL647090|c4|294544-296187|+|IO23_RS0129135|(2,3-dihydroxybenzoyl)adenylate_synthase|WP_031126665.1	25.4	394	220	12	81	412	157	538	1.5e-13	81.6
input|c9|1983027-1984266|-|ctg1_2026|	NZ_KN050743|c15|123510-131321|-|EW60_RS38600|type_I_polyketide_synthase|WP_051959278.1	23.7	342	224	9	101	408	162	500	1.5e-13	81.6
input|c9|1983027-1984266|-|ctg1_2026|	NZ_KQ948149|c17|305167-312939|+|AQI94_RS25685|KR_domain-containing_protein|WP_079062568.1	24.8	343	218	9	101	408	148	485	1.5e-13	81.6
input|c9|1983027-1984266|-|ctg1_2026|	NZ_LUUK01000024|c3|725-2302|+|A1355_RS02305|fatty_acid--CoA_ligase|WP_064024591.1	24.9	358	211	13	102	407	163	514	1.5e-13	81.6
input|c9|1983027-1984266|-|ctg1_2026|	NZ_MJAH01000033|c21|35400-43484|-|BFN33_RS47660|KR_domain-containing_protein|WP_069766479.1	24.9	342	219	10	101	408	162	499	1.5e-13	81.6
input|c9|1983027-1984266|-|ctg1_2026|	NZ_MKMC01000005|c3|42684-44261|-|BJL95_RS02355|fatty_acid--CoA_ligase|WP_071155189.1	24.9	358	211	13	102	407	163	514	1.5e-13	81.6
input|c9|1983027-1984266|-|ctg1_2026|	NC_013131|c6|3112206-3113840|-|CACI_RS13540|AMP-dependent_ligase|WP_012786925.1	25.8	345	203	13	105	405	184	519	2.0e-13	81.3
input|c9|1983027-1984266|-|ctg1_2026|	NC_016109|c35|8335471-8337087|-|KSE_RS36305|long-chain_fatty_acid--CoA_ligase|WP_014140387.1	24.4	349	212	9	105	405	169	513	2.0e-13	81.3
input|c9|1983027-1984266|-|ctg1_2026|	NZ_CP011522|c35|7990068-7991699|-|ABE83_RS33630|(2,3-dihydroxybenzoyl)adenylate_synthase|WP_053562438.1	24.6	390	228	10	81	412	157	538	2.0e-13	81.3
input|c9|1983027-1984266|-|ctg1_2026|	NZ_CP020563|c4|204338-205963|+|B7C62_RS00860|(2,3-dihydroxybenzoyl)adenylate_synthase|WP_084744173.1	24.9	382	219	11	81	403	157	529	2.0e-13	81.3
input|c9|1983027-1984266|-|ctg1_2026|	NZ_FMCC01000221|c2|84367-85998|-|GA0115244_RS29990|(2,3-dihydroxybenzoyl)adenylate_synthase|WP_093755773.1	24.6	390	228	10	81	412	157	538	2.0e-13	81.3
input|c9|1983027-1984266|-|ctg1_2026|	NZ_FOHN01000005|c4|131269-133320|-|BMY85_RS04845|hypothetical_protein|WP_092477042.1	23.5	358	213	12	105	406	146	498	2.0e-13	81.3
input|c9|1983027-1984266|-|ctg1_2026|	NZ_KB896152|c2|13088-28546|-|C573_RS0101995|type_I_polyketide_synthase|WP_038840611.1	24.5	347	216	11	101	405	157	499	2.0e-13	81.3
input|c9|1983027-1984266|-|ctg1_2026|	NZ_KQ948304|c2|345566-353386|+|AQI96_RS01395|type_I_polyketide_synthase|WP_062036221.1	25.1	342	218	10	101	408	162	499	2.0e-13	81.3
input|c9|1983027-1984266|-|ctg1_2026|	NZ_KV795499|c6|396162-397739|+|HMPREF2540_RS24975|2,3-dihydroxybenzoate-AMP_ligase|WP_070557622.1	24.6	345	212	11	105	405	172	512	2.0e-13	81.3
input|c9|1983027-1984266|-|ctg1_2026|	NZ_LT592225|c10|1743359-1744885|-|BN8058_RS22005|acyl-CoA_synthetase|WP_066810851.1	25.8	353	208	12	103	405	155	503	2.0e-13	81.3
input|c9|1983027-1984266|-|ctg1_2026|	NZ_LT629701|c18|2266693-2268126|+|BLT28_RS10270|hypothetical_protein|WP_030432856.1	21.0	429	272	14	32	403	52	470	2.0e-13	81.3
input|c9|1983027-1984266|-|ctg1_2026|	NZ_MQNM01000071|c3|741-3368|+|BSR42_RS13005|hypothetical_protein|WP_083615831.1	23.3	331	216	8	110	402	201	531	2.0e-13	81.3
input|c9|1983027-1984266|-|ctg1_2026|	NC_016582|c15|2492284-2500361|-|SBI_RS09030|DNA-binding_protein|SBI_RS09030	24.9	354	207	14	101	402	156	502	2.6e-13	80.9
input|c9|1983027-1984266|-|ctg1_2026|	NZ_AZVE01000003|c5|17201-18745|+|K379_RS0110040|amide_synthetase|WP_028440471.1	25.4	358	214	12	90	405	162	508	2.6e-13	80.9
input|c9|1983027-1984266|-|ctg1_2026|	NZ_CBRG010000249|c32|14821-17054|+|AW19M42_RS24050|polyketide_synthase|AW19M42_RS24050	25.0	344	218	9	101	405	164	506	2.6e-13	80.9
input|c9|1983027-1984266|-|ctg1_2026|	NZ_FLTP01000024|c25|505007-506551|-|YUMDRAFT_RS22750|amide_synthetase|WP_093677729.1	25.4	358	214	12	90	405	162	508	2.6e-13	80.9
input|c9|1983027-1984266|-|ctg1_2026|	NZ_FPJZ01000001|c9|200076-201701|-|BT147_RS00985|(2,3-dihydroxybenzoyl)adenylate_synthase|WP_072329995.1	24.9	350	211	9	102	405	185	528	2.6e-13	80.9
input|c9|1983027-1984266|-|ctg1_2026|	NZ_JNYP01000009|c15|207870-209558|+|NF36_RS17855|(2,3-dihydroxybenzoyl)adenylate_synthase|WP_043249400.1	24.1	406	235	10	71	412	142	538	2.6e-13	80.9
input|c9|1983027-1984266|-|ctg1_2026|	NZ_JOAZ01000018|c20|17934-19478|+|IG73_RS0122655|amide_synthetase|WP_030630774.1	25.4	358	214	12	90	405	162	508	2.6e-13	80.9
input|c9|1983027-1984266|-|ctg1_2026|	NZ_LQIO01000001|c2|235802-237328|-|AU189_RS01060|acyl-CoA_synthetase|WP_064417979.1	25.5	353	209	12	103	405	155	503	2.6e-13	80.9
input|c9|1983027-1984266|-|ctg1_2026|	NZ_LQIQ01000009|c5|36971-38497|+|AU191_RS08615|acyl-CoA_synthetase|WP_064417979.1	25.5	353	209	12	103	405	155	503	2.6e-13	80.9
input|c9|1983027-1984266|-|ctg1_2026|	NC_015859|c6|3203781-3205355|-|CVAR_RS14775|(2,3-dihydroxybenzoyl)adenylate_synthase|WP_014011318.1	25.0	348	207	14	105	403	177	519	3.4e-13	80.5
input|c9|1983027-1984266|-|ctg1_2026|	NZ_AIPP01000136|c16|148581-155708|-|QWG_RS0116595|non-ribosomal_peptide_synthetase|WP_029514405.1	21.2	363	235	10	90	405	1683	2041	3.4e-13	80.5
input|c9|1983027-1984266|-|ctg1_2026|	NZ_AUKW01000003|c7|481148-488569|+|H343_RS0107605|non-ribosomal_peptide_synthetase|WP_028430640.1	23.0	366	232	8	89	405	631	995	3.4e-13	80.5
input|c9|1983027-1984266|-|ctg1_2026|	NZ_AZWY01000040|c18|9725-25216|+|B106_RS0120475|type_I_polyketide_synthase|WP_043543905.1	24.5	347	216	11	101	405	157	499	3.4e-13	80.5
input|c9|1983027-1984266|-|ctg1_2026|	NZ_CP006872|c4|1351291-1358418|+|PPSQR21_RS05690|non-ribosomal_peptide_synthetase|WP_025364244.1	21.2	363	235	10	90	405	1683	2041	3.4e-13	80.5
input|c9|1983027-1984266|-|ctg1_2026|	NZ_CP025957|c4|1331839-1338966|+|C1A50_RS05700|D-alanine--poly(phosphoribitol)_ligase_subunit_DltA|WP_103042266.1	21.2	363	235	10	90	405	1683	2041	3.4e-13	80.5
input|c9|1983027-1984266|-|ctg1_2026|	NZ_FCNS01000003|c1|2536-4119|+|NDGK_RS00035|hypothetical_protein|WP_089821104.1	25.5	353	215	15	98	406	173	521	3.4e-13	80.5
input|c9|1983027-1984266|-|ctg1_2026|	NZ_GL905390|c5|1270265-1277398|+|PPT_RS0105625|non-ribosomal_peptide_synthetase|WP_019686390.1	21.2	363	235	10	90	405	1685	2043	3.4e-13	80.5
input|c9|1983027-1984266|-|ctg1_2026|	NZ_JNCB01000011|c9|198005-205132|+|FC01_RS0118940|non-ribosomal_peptide_synthetase|WP_025364244.1	21.2	363	235	10	90	405	1683	2041	3.4e-13	80.5
input|c9|1983027-1984266|-|ctg1_2026|	NZ_JRMH01000001|c3|813907-815469|-|KKH3_RS03395|long-chain_fatty_acid--CoA_ligase|WP_039355778.1	23.9	347	222	9	98	405	156	499	3.4e-13	80.5
input|c9|1983027-1984266|-|ctg1_2026|	NZ_JWJJ01000002|c7|460625-467752|+|U707_RS08605|non-ribosomal_peptide_synthetase|WP_017426439.1	21.2	363	235	10	90	405	1683	2041	3.4e-13	80.5
input|c9|1983027-1984266|-|ctg1_2026|	NZ_LZSW01000005|c1|39189-40715|+|A5759_RS00660|acyl-CoA_synthetase|WP_068192568.1	25.5	353	209	12	103	405	155	503	3.4e-13	80.5
input|c9|1983027-1984266|-|ctg1_2026|	NC_009953|c5|1395747-1411211|+|SARE_RS06170|type_I_polyketide_synthase|WP_012181459.1	24.5	347	216	11	101	405	157	499	4.4e-13	80.1
input|c9|1983027-1984266|-|ctg1_2026|	NZ_AUKM01000011|c11|1-3705|-|H279_RS0108675|type_I_polyketide_synthase|H279_RS0108675	24.5	347	216	11	101	405	157	499	4.4e-13	80.1
input|c9|1983027-1984266|-|ctg1_2026|	NZ_AXVS01000007|c7|282700-287258|+|I008_RS0107170|type_I_polyketide_synthase|I008_RS0107170	24.5	347	216	11	101	405	157	499	4.4e-13	80.1
input|c9|1983027-1984266|-|ctg1_2026|	NZ_AZWF01000009|c22|12293-27784|-|B166_RS0107880|type_I_polyketide_synthase|WP_032718433.1	24.5	347	216	11	101	405	157	499	4.4e-13	80.1
input|c9|1983027-1984266|-|ctg1_2026|	NZ_AZXI01000006|c25|1-3848|-|B033_RS0106765|type_I_polyketide_synthase|B033_RS0106765	24.9	353	207	13	101	405	157	499	4.4e-13	80.1
input|c9|1983027-1984266|-|ctg1_2026|	NZ_FMCJ01000094|c29|236882-238516|-|GA0115243_RS32985|(2,3-dihydroxybenzoyl)adenylate_synthase|WP_093694341.1	25.7	358	214	10	102	412	187	539	4.4e-13	80.1
input|c9|1983027-1984266|-|ctg1_2026|	NZ_FMDG01000171|c9|53558-55195|+|GA0115280_RS34080|(2,3-dihydroxybenzoyl)adenylate_synthase|WP_093445433.1	22.9	407	243	9	68	412	141	538	4.4e-13	80.1
input|c9|1983027-1984266|-|ctg1_2026|	NZ_JNWW01000010|c17|186345-187982|+|NF33_RS0115160|(2,3-dihydroxybenzoyl)adenylate_synthase|WP_032778221.1	22.9	407	243	9	68	412	141	538	4.4e-13	80.1
input|c9|1983027-1984266|-|ctg1_2026|	NZ_KB895915|c9|229750-234314|+|C570_RS0109515|type_I_polyketide_synthase|C570_RS0109515	24.5	347	216	11	101	405	157	499	4.4e-13	80.1
input|c9|1983027-1984266|-|ctg1_2026|	NZ_KB896946|c13|3961-8991|-|C586_RS1000000127805|AMP-dependent_synthetase|C586_RS1000000127805	24.5	347	216	11	101	405	157	499	4.4e-13	80.1
input|c9|1983027-1984266|-|ctg1_2026|	NZ_KB911602|c21|71950-79905|-|H293_RS0133150|type_I_polyketide_synthase|WP_033415937.1	24.8	339	223	9	101	408	162	499	4.4e-13	80.1
input|c9|1983027-1984266|-|ctg1_2026|	NZ_LQIP01000038|c14|175009-176535|+|AU190_RS16865|acyl-CoA_synthetase|WP_064428090.1	25.5	353	209	12	103	405	155	503	4.4e-13	80.1
input|c9|1983027-1984266|-|ctg1_2026|	NZ_AZVD01000004|c9|360471-364587|+|K389_RS0105095|type_I_polyketide_synthase|K389_RS0105095	24.5	347	216	11	101	405	157	499	5.8e-13	79.7
input|c9|1983027-1984266|-|ctg1_2026|	NZ_AZWU01000021|c15|157498-161668|+|B110_RS0108815|type_I_polyketide_synthase|B110_RS0108815	24.5	347	216	11	101	405	157	499	5.8e-13	79.7
input|c9|1983027-1984266|-|ctg1_2026|	NZ_AZWX01000014|c6|4772-9790|-|B107_RS1000000128035|AMP-dependent_synthetase|B107_RS1000000128035	24.5	347	216	11	101	405	165	507	5.8e-13	79.7
input|c9|1983027-1984266|-|ctg1_2026|	NZ_CP020570|c3|211401-213089|+|B1H20_RS00940|(2,3-dihydroxybenzoyl)adenylate_synthase|WP_083191953.1	23.9	406	236	10	71	412	142	538	5.8e-13	79.7
input|c9|1983027-1984266|-|ctg1_2026|	NZ_JIBY01000518|c20|2597-4363|+|RSP597_RS25375|acetate--CoA_ligase|WP_064046962.1	24.2	359	222	12	102	410	216	574	5.8e-13	79.7
input|c9|1983027-1984266|-|ctg1_2026|	NZ_JNLT01000011|c19|34388-36025|+|CD02_RS0118875|(2,3-dihydroxybenzoyl)adenylate_synthase|WP_032765947.1	22.9	407	243	9	68	412	141	538	5.8e-13	79.7
input|c9|1983027-1984266|-|ctg1_2026|	NZ_JOFE01000007|c15|236582-238270|-|IF42_RS0115005|(2,3-dihydroxybenzoyl)adenylate_synthase|WP_030727594.1	23.9	406	236	10	71	412	142	538	5.8e-13	79.7
input|c9|1983027-1984266|-|ctg1_2026|	NZ_JWMA01000178|c5|13649-15292|+|RM96_RS32115|cyclohexanecarboxylate-CoA_ligase|WP_039015788.1	22.9	336	217	10	107	402	202	535	5.8e-13	79.7
input|c9|1983027-1984266|-|ctg1_2026|	NZ_KB892544|c21|1-3606|-|B127_RS0121770|type_I_polyketide_synthase|B127_RS0121770	24.5	347	216	11	101	405	157	499	5.8e-13	79.7
input|c9|1983027-1984266|-|ctg1_2026|	NZ_KB896319|c9|217248-222239|+|C575_RS1000000127610|AMP-dependent_synthetase|C575_RS1000000127610	24.5	347	216	11	101	405	165	507	5.8e-13	79.7
input|c9|1983027-1984266|-|ctg1_2026|	NZ_KB896460|c1|3953-8956|-|C577_RS1000000127560|AMP-dependent_synthetase|C577_RS1000000127560	24.5	347	216	11	101	405	157	499	5.8e-13	79.7
input|c9|1983027-1984266|-|ctg1_2026|	NZ_KB896547|c22|9-4535|-|C578_RS0122950|AMP-dependent_synthetase|C578_RS0122950	24.5	347	216	11	101	405	157	499	5.8e-13	79.7
input|c9|1983027-1984266|-|ctg1_2026|	NZ_KB896706|c16|24025-27800|-|C579_RS01000000126905|AMP-dependent_synthetase|C579_RS01000000126905	24.5	347	216	11	101	405	165	507	5.8e-13	79.7
input|c9|1983027-1984266|-|ctg1_2026|	NZ_KB900239|c7|216625-220795|+|F582_RS0110460|type_I_polyketide_synthase|F582_RS0110460	24.5	347	216	11	101	405	157	499	5.8e-13	79.7
input|c9|1983027-1984266|-|ctg1_2026|	NZ_LGDF01000147|c22|149723-151399|-|ADK56_RS25855|(2,3-dihydroxybenzoyl)adenylate_synthase|WP_053607677.1	23.9	406	236	10	71	412	142	538	5.8e-13	79.7
input|c9|1983027-1984266|-|ctg1_2026|	NZ_LZIK01000063|c12|245888-247414|-|A5790_RS20050|acyl-CoA_synthetase|WP_066848148.1	25.5	353	209	12	103	405	155	503	5.8e-13	79.7
input|c9|1983027-1984266|-|ctg1_2026|	NZ_MBQV01000002|c2|1-6118|-|BCV60_RS00020|non-ribosomal_peptide_synthetase|BCV60_RS00020	21.9	411	254	12	50	405	1585	1983	5.8e-13	79.7
input|c9|1983027-1984266|-|ctg1_2026|	NZ_AUIX01000026|c4|16998-30416|-|G586_RS0111230|non-ribosomal_peptide_synthetase|WP_026527833.1	26.1	341	189	16	109	405	136	457	7.5e-13	79.3
input|c9|1983027-1984266|-|ctg1_2026|	NZ_AZWD01000021|c8|1-4440|-|B168_RS0112960|type_I_polyketide_synthase|B168_RS0112960	24.5	347	216	11	101	405	157	499	7.5e-13	79.3
input|c9|1983027-1984266|-|ctg1_2026|	NZ_AZWH01000014|c6|1-4559|-|B163_RS0111625|type_I_polyketide_synthase|B163_RS0111625	24.2	347	217	11	101	405	157	499	7.5e-13	79.3
input|c9|1983027-1984266|-|ctg1_2026|	NZ_AZWI01000069|c27|1-3866|-|B162_RS0121375|type_I_polyketide_synthase|B162_RS0121375	24.2	347	217	11	101	405	157	499	7.5e-13	79.3
input|c9|1983027-1984266|-|ctg1_2026|	NZ_AZWT01000059|c22|1-4465|-|B111_RS0123850|type_I_polyketide_synthase|B111_RS0123850	24.5	347	216	11	101	405	157	499	7.5e-13	79.3
input|c9|1983027-1984266|-|ctg1_2026|	NZ_AZWW01000052|c22|9711-14714|+|B108_RS1000000128950|AMP-dependent_synthetase|B108_RS1000000128950	24.5	347	216	11	101	405	157	499	7.5e-13	79.3
input|c9|1983027-1984266|-|ctg1_2026|	NZ_AZXB01000017|c9|4459-9462|-|B102_RS1000000127660|AMP-dependent_synthetase|B102_RS1000000127660	24.2	347	217	11	101	405	157	499	7.5e-13	79.3
input|c9|1983027-1984266|-|ctg1_2026|	NZ_CP017014|c10|3495236-3497008|-|BFN03_RS15770|acetate--CoA_ligase|WP_070379806.1	25.7	362	214	11	102	410	210	569	7.5e-13	79.3
input|c9|1983027-1984266|-|ctg1_2026|	NZ_FNYX01000001|c12|1103911-1111038|-|BMY87_RS05340|D-alanine--poly(phosphoribitol)_ligase_subunit_DltA|WP_090888122.1	21.2	363	235	10	90	405	1683	2041	7.5e-13	79.3
input|c9|1983027-1984266|-|ctg1_2026|	NZ_KB896244|c6|1-4559|-|C574_RS0107690|type_I_polyketide_synthase|C574_RS0107690	24.5	347	216	11	101	405	157	499	7.5e-13	79.3
input|c9|1983027-1984266|-|ctg1_2026|	NZ_KB900150|c12|9-4508|-|F581_RS0112895|AMP-dependent_synthetase|F581_RS0112895	24.2	347	217	11	101	405	157	499	7.5e-13	79.3
input|c9|1983027-1984266|-|ctg1_2026|	NC_010572|c33|8045111-8046748|-|SGR_RS33620|(2,3-dihydroxybenzoyl)adenylate_synthase|WP_012382167.1	23.3	403	246	9	68	412	141	538	9.9e-13	79.0
input|c9|1983027-1984266|-|ctg1_2026|	NZ_AMBZ01000003|c8|305743-307371|+|PAV_RS11810|(2,3-dihydroxybenzoyl)adenylate_synthase|WP_005546385.1	25.8	383	214	15	83	405	155	527	9.9e-13	79.0
input|c9|1983027-1984266|-|ctg1_2026|	NZ_CP016348|c4|1182247-1183983|+|BA891_RS20390|acetate--CoA_ligase|WP_065303667.1	25.5	361	215	10	102	410	205	563	9.9e-13	79.0
input|c9|1983027-1984266|-|ctg1_2026|	NZ_FTNK01000002|c4|121634-123256|+|BW961_RS03520|(2,3-dihydroxybenzoyl)adenylate_synthase|WP_068580736.1	25.9	352	212	9	101	405	177	526	9.9e-13	79.0
input|c9|1983027-1984266|-|ctg1_2026|	NZ_KB892481|c16|218465-223023|+|B112_RS0116155|type_I_polyketide_synthase|B112_RS0116155	24.5	347	216	11	101	405	157	499	9.9e-13	79.0
input|c9|1983027-1984266|-|ctg1_2026|	NZ_KB898992|c15|220637-222274|+|D581_RS0107110|(2,3-dihydroxybenzoyl)adenylate_synthase|WP_018956539.1	23.5	391	231	9	81	412	157	538	9.9e-13	79.0
input|c9|1983027-1984266|-|ctg1_2026|	NZ_LN884299|c10|2777479-2779368|-|BN2762_RS26240|2,3-dihydroxybenzoate-AMP_ligase|WP_083485030.1	26.6	354	203	13	102	405	273	619	9.9e-13	79.0
input|c9|1983027-1984266|-|ctg1_2026|	NZ_AXAR01000015|c2|42664-44376|-|YWK_RS0114075|acetate--CoA_ligase|WP_026965310.1	25.3	363	208	12	102	410	205	558	1.3e-12	78.6
input|c9|1983027-1984266|-|ctg1_2026|	NZ_CP010978|c5|1486332-1487840|+|JBW_RS06150|long-chain_fatty_acid--CoA_ligase|WP_007957047.1	24.1	352	222	10	95	404	142	490	1.3e-12	78.6
input|c9|1983027-1984266|-|ctg1_2026|	NZ_FOYG01000001|c13|1149191-1156324|-|BM358_RS05375|non-ribosomal_peptide_synthetase|WP_028543123.1	21.9	365	230	11	90	405	1685	2043	1.3e-12	78.6
input|c9|1983027-1984266|-|ctg1_2026|	NZ_JODF01000028|c20|80526-82232|-|IG54_RS0120690|(2,3-dihydroxybenzoyl)adenylate_synthase|WP_030786283.1	26.2	343	207	11	105	403	202	542	1.3e-12	78.6
input|c9|1983027-1984266|-|ctg1_2026|	NZ_JOED01000016|c21|16701-18347|-|IH03_RS0122880|(2,3-dihydroxybenzoyl)adenylate_synthase|WP_030629725.1	23.6	394	227	10	81	412	158	539	1.3e-12	78.6
input|c9|1983027-1984266|-|ctg1_2026|	NZ_JXUQ02000001|c31|7899617-7901254|-|PZ61_RS34020|(2,3-dihydroxybenzoyl)adenylate_synthase|WP_047175096.1	23.8	369	207	9	102	412	186	538	1.3e-12	78.6
input|c9|1983027-1984266|-|ctg1_2026|	NZ_KB895850|c14|61048-75930|+|C569_RS0123220|type_I_polyketide_synthase|WP_018788142.1	24.6	349	213	10	101	405	164	506	1.3e-12	78.6
input|c9|1983027-1984266|-|ctg1_2026|	NZ_KB900319|c1|24049-28266|-|F583_RS0100015|type_I_polyketide_synthase|WP_026302020.1	24.2	347	217	11	101	405	157	499	1.3e-12	78.6
input|c9|1983027-1984266|-|ctg1_2026|	NZ_LIGE01000025|c1|806063-819079|-|AK821_RS15375|non-ribosomal_peptide_synthetase|WP_064390460.1	19.9	407	273	12	48	405	3844	4246	1.3e-12	78.6
input|c9|1983027-1984266|-|ctg1_2026|	NZ_LJGZ01000096|c13|228680-230311|+|AN221_RS26455|(2,3-dihydroxybenzoyl)adenylate_synthase|WP_070203021.1	24.3	358	219	8	102	412	186	538	1.3e-12	78.6
input|c9|1983027-1984266|-|ctg1_2026|	NZ_LN847264|c9|4574419-4576710|-|CCOS191_RS20330|hypothetical_protein|WP_082120470.1	23.8	395	278	11	23	399	56	445	1.3e-12	78.6
input|c9|1983027-1984266|-|ctg1_2026|	NZ_MRTM01000004|c18|223415-230548|+|BK134_RS08635|D-alanine--poly(phosphoribitol)_ligase_subunit_DltA|WP_076157873.1	21.6	365	231	11	90	405	1685	2043	1.3e-12	78.6
input|c9|1983027-1984266|-|ctg1_2026|	NC_004547|c3|680119-681681|-|ECA_RS03035|long-chain_fatty_acid--CoA_ligase|WP_011092228.1	23.3	347	224	10	98	405	156	499	1.7e-12	78.2
input|c9|1983027-1984266|-|ctg1_2026|	NC_016614|c4|1021834-1023570|+|VEJY3_RS20490|acetate--CoA_ligase|WP_014234336.1	25.5	361	215	10	102	410	205	563	1.7e-12	78.2
input|c9|1983027-1984266|-|ctg1_2026|	NZ_ALIV01000029|c6|787372-788934|-|KCQ_RS12760|long-chain_fatty_acid--CoA_ligase|WP_011092228.1	23.3	347	224	10	98	405	156	499	1.7e-12	78.2
input|c9|1983027-1984266|-|ctg1_2026|	NZ_BDGM01000023|c3|36851-38551|-|BEN26_RS06650|long-chain_fatty_acid--CoA_ligase|WP_068725176.1	22.4	353	216	9	102	405	209	552	1.7e-12	78.2
input|c9|1983027-1984266|-|ctg1_2026|	NZ_CM001978|c1|603805-605367|-|DDA2976_RS02760|long-chain_fatty_acid--CoA_ligase|WP_038921619.1	24.1	348	220	11	98	405	156	499	1.7e-12	78.2
input|c9|1983027-1984266|-|ctg1_2026|	NZ_CP007744|c3|1069101-1070663|-|EV46_RS04805|long-chain_fatty_acid--CoA_ligase|WP_011092228.1	23.3	347	224	10	98	405	156	499	1.7e-12	78.2
input|c9|1983027-1984266|-|ctg1_2026|	NZ_CP011420|c4|1447664-1454797|+|VK72_RS06165|D-alanine--poly(phosphoribitol)_ligase_subunit_DltA|WP_075153880.1	21.9	365	230	11	90	405	1685	2043	1.7e-12	78.2
input|c9|1983027-1984266|-|ctg1_2026|	NZ_CP015362|c29|7251202-7252833|-|A6E92_RS31140|(2,3-dihydroxybenzoyl)adenylate_synthase|WP_084996743.1	23.8	362	216	8	102	412	186	538	1.7e-12	78.2
input|c9|1983027-1984266|-|ctg1_2026|	NZ_CP016350|c5|1385173-1386909|+|BA893_RS22185|acetate--CoA_ligase|WP_065301232.1	25.5	361	215	10	102	410	205	563	1.7e-12	78.2
input|c9|1983027-1984266|-|ctg1_2026|	NZ_CP024956|c3|675487-677049|-|CVS35_RS03130|long-chain_fatty_acid--CoA_ligase|WP_011092228.1	23.3	347	224	10	98	405	156	499	1.7e-12	78.2
input|c9|1983027-1984266|-|ctg1_2026|	NZ_JOEL01000003|c9|269408-271087|+|IH09_RS04625|(2,3-dihydroxybenzoyl)adenylate_synthase|WP_052854264.1	24.2	363	211	10	103	412	191	542	1.7e-12	78.2
input|c9|1983027-1984266|-|ctg1_2026|	NZ_JQHO01000004|c6|384331-385893|-|KP24_RS12590|long-chain_fatty_acid--CoA_ligase|WP_011092228.1	23.3	347	224	10	98	405	156	499	1.7e-12	78.2
input|c9|1983027-1984266|-|ctg1_2026|	NZ_KB933471|c7|3464527-3466089|+|H352_RS20015|long-chain_fatty_acid--CoA_ligase|WP_011092228.1	23.3	347	224	10	98	405	156	499	1.7e-12	78.2
input|c9|1983027-1984266|-|ctg1_2026|	NZ_LIVO01000014|c4|40954-48993|-|AMK09_RS28910|KR_domain-containing_protein|WP_073737820.1	24.1	344	221	9	101	405	164	506	1.7e-12	78.2
input|c9|1983027-1984266|-|ctg1_2026|	NZ_LSKU01000001|c3|1704188-1705888|-|U473_RS08110|long-chain_fatty_acid--CoA_ligase|WP_068725176.1	22.4	353	216	9	102	405	209	552	1.7e-12	78.2
input|c9|1983027-1984266|-|ctg1_2026|	NC_016582|c29|7350156-7352120|-|SBI_RS29735|amino_acid_adenylation_protein|WP_078610590.1	23.4	364	205	11	103	405	178	528	2.2e-12	77.8
input|c9|1983027-1984266|-|ctg1_2026|	NZ_ARPF01000005|c7|219884-221515|+|B083_RS0112960|(2,3-dihydroxybenzoyl)adenylate_synthase|WP_028417112.1	23.8	362	216	8	102	412	186	538	2.2e-12	77.8
input|c9|1983027-1984266|-|ctg1_2026|	NZ_BARG01000044|c19|241770-245711|+|SSP08S_RS27355|KR_domain-containing_protein|SSP08S_RS27355	22.6	345	225	9	101	405	168	510	2.2e-12	77.8
input|c9|1983027-1984266|-|ctg1_2026|	NZ_CGIH01000004|c1|43810-45417|-|AAV90_RS00760|AMP-binding_protein|WP_046494773.1	24.1	348	215	11	102	405	188	530	2.2e-12	77.8
input|c9|1983027-1984266|-|ctg1_2026|	NZ_CP009978|c5|1411389-1413125|+|PN96_RS21410|acetate--CoA_ligase|WP_020334974.1	25.5	361	215	10	102	410	205	563	2.2e-12	77.8
input|c9|1983027-1984266|-|ctg1_2026|	NZ_CP011512|c4|1360387-1367520|+|ABE82_RS05815|non-ribosomal_peptide_synthetase|WP_053324840.1	21.9	365	230	10	90	405	1685	2043	2.2e-12	77.8
input|c9|1983027-1984266|-|ctg1_2026|	NZ_CP020563|c34|7547751-7549295|-|B7C62_RS33055|amide_synthetase|WP_084752304.1	25.3	359	213	13	90	405	162	508	2.2e-12	77.8
input|c9|1983027-1984266|-|ctg1_2026|	NZ_CP022433|c26|7455129-7456535|+|LK07_RS32770|AMP-dependent_synthetase|WP_052319006.1	25.0	316	210	8	106	402	149	456	2.2e-12	77.8
input|c9|1983027-1984266|-|ctg1_2026|	NZ_JNWX01000043|c37|11938-13599|+|NH06_RS0133605|(2,3-dihydroxybenzoyl)adenylate_synthase|WP_033035541.1	24.8	359	210	9	105	412	200	549	2.2e-12	77.8
input|c9|1983027-1984266|-|ctg1_2026|	NZ_JNXS01000007|c5|72643-74298|+|NF35_RS08160|(2,3-dihydroxybenzoyl)adenylate_synthase|WP_030582502.1	23.8	353	209	8	102	403	186	529	2.2e-12	77.8
input|c9|1983027-1984266|-|ctg1_2026|	NZ_JOAC01000006|c12|207682-209364|-|IF18_RS0113535|(2,3-dihydroxybenzoyl)adenylate_synthase|WP_050497688.1	23.6	406	237	10	71	412	142	538	2.2e-12	77.8
input|c9|1983027-1984266|-|ctg1_2026|	NZ_JOBO01000008|c14|226814-228475|+|IG76_RS0112100|(2,3-dihydroxybenzoyl)adenylate_synthase|WP_030630876.1	24.8	359	210	9	105	412	200	549	2.2e-12	77.8
input|c9|1983027-1984266|-|ctg1_2026|	NZ_JOBP01000016|c27|27433-29094|-|IF94_RS0124110|(2,3-dihydroxybenzoyl)adenylate_synthase|WP_030646723.1	24.8	359	210	9	105	412	200	549	2.2e-12	77.8
input|c9|1983027-1984266|-|ctg1_2026|	NZ_JOBQ01000004|c12|230841-232529|-|IF69_RS0108875|(2,3-dihydroxybenzoyl)adenylate_synthase|WP_050494179.1	23.6	406	237	10	71	412	142	538	2.2e-12	77.8
input|c9|1983027-1984266|-|ctg1_2026|	NZ_JOBW01000072|c40|25065-26726|-|IF03_RS0136230|(2,3-dihydroxybenzoyl)adenylate_synthase|WP_030375855.1	24.8	359	210	9	105	412	200	549	2.2e-12	77.8
input|c9|1983027-1984266|-|ctg1_2026|	NZ_JOFF01000010|c15|178754-180442|+|IF87_RS0115375|(2,3-dihydroxybenzoyl)adenylate_synthase|WP_030737565.1	23.6	406	237	10	71	412	142	538	2.2e-12	77.8
input|c9|1983027-1984266|-|ctg1_2026|	NZ_JOFG01000013|c20|202975-204657|+|IF38_RS0124280|(2,3-dihydroxybenzoyl)adenylate_synthase|WP_030116878.1	23.6	406	237	10	71	412	142	538	2.2e-12	77.8
input|c9|1983027-1984266|-|ctg1_2026|	NZ_JOHA01000006|c8|216371-218059|+|IF84_RS0110125|(2,3-dihydroxybenzoyl)adenylate_synthase|WP_030294034.1	23.6	406	237	10	71	412	142	538	2.2e-12	77.8
input|c9|1983027-1984266|-|ctg1_2026|	NZ_JOHD01000002|c6|178962-180650|+|IH47_RS0103115|(2,3-dihydroxybenzoyl)adenylate_synthase|WP_030737565.1	23.6	406	237	10	71	412	142	538	2.2e-12	77.8
input|c9|1983027-1984266|-|ctg1_2026|	NZ_JOHG01000003|c7|170984-172672|+|IF66_RS0103935|(2,3-dihydroxybenzoyl)adenylate_synthase|WP_030294034.1	23.6	406	237	10	71	412	142	538	2.2e-12	77.8
input|c9|1983027-1984266|-|ctg1_2026|	NZ_JOIP01000015|c21|170814-172496|+|IF40_RS0120850|(2,3-dihydroxybenzoyl)adenylate_synthase|WP_030116878.1	23.6	406	237	10	71	412	142	538	2.2e-12	77.8
input|c9|1983027-1984266|-|ctg1_2026|	NZ_JOIT01000006|c10|193204-194886|+|IH74_RS0110260|(2,3-dihydroxybenzoyl)adenylate_synthase|WP_050497688.1	23.6	406	237	10	71	412	142	538	2.2e-12	77.8
input|c9|1983027-1984266|-|ctg1_2026|	NZ_KB890945|c25|198845-200476|+|B053_RS0124295|(2,3-dihydroxybenzoyl)adenylate_synthase|WP_018491186.1	23.8	362	216	8	102	412	186	538	2.2e-12	77.8
input|c9|1983027-1984266|-|ctg1_2026|	NZ_KB905501|c8|336394-340850|+|F584_RS0109625|type_I_polyketide_synthase|F584_RS0109625	24.2	347	217	11	101	405	157	499	2.2e-12	77.8
input|c9|1983027-1984266|-|ctg1_2026|	NZ_LGCV01000206|c31|54344-56005|-|ADK70_RS20985|(2,3-dihydroxybenzoyl)adenylate_synthase|WP_053802377.1	24.8	359	210	9	105	412	200	549	2.2e-12	77.8
input|c9|1983027-1984266|-|ctg1_2026|	NZ_LGCY01000001|c2|237430-239112|-|ADK88_RS01030|(2,3-dihydroxybenzoyl)adenylate_synthase|WP_053622843.1	23.6	406	237	10	71	412	142	538	2.2e-12	77.8
input|c9|1983027-1984266|-|ctg1_2026|	NZ_LYMY01000192|c20|84067-91200|+|A7309_RS25515|D-alanine--poly(phosphoribitol)_ligase_subunit_DltA|WP_069081237.1	21.9	365	230	10	90	405	1685	2043	2.2e-12	77.8
input|c9|1983027-1984266|-|ctg1_2026|	NZ_AGFX01000041|c4|475409-477034|-|KQI_RS0123375|(2,3-dihydroxybenzoyl)adenylate_synthase|WP_010349304.1	23.6	382	223	11	83	405	155	526	2.9e-12	77.4
input|c9|1983027-1984266|-|ctg1_2026|	NZ_CP007574|c33|9177043-9180252|+|DC74_RS42770|hypothetical_protein|WP_078488777.1	24.0	338	219	8	105	405	611	947	2.9e-12	77.4
input|c9|1983027-1984266|-|ctg1_2026|	NZ_CP016594|c9|4264562-4266085|-|BCM27_RS19185|long-chain_fatty_acid--CoA_ligase|WP_004019472.1	23.6	348	217	11	101	405	151	492	2.9e-12	77.4
input|c9|1983027-1984266|-|ctg1_2026|	NZ_FNBE01000022|c1|39851-52768|-|BLS43_RS26670|KR_domain-containing_protein|WP_093089467.1	24.3	346	221	10	101	405	161	506	2.9e-12	77.4
input|c9|1983027-1984266|-|ctg1_2026|	NZ_FOKG01000001|c3|23943-25484|-|BM199_RS00135|o-succinylbenzoate--CoA_ligase|WP_091667688.1	23.3	344	221	10	102	405	160	500	2.9e-12	77.4
input|c9|1983027-1984266|-|ctg1_2026|	NZ_JOBV01000056|c31|11995-13656|+|IF63_RS0128905|(2,3-dihydroxybenzoyl)adenylate_synthase|WP_030600438.1	24.8	359	210	9	105	412	200	549	2.9e-12	77.4
input|c9|1983027-1984266|-|ctg1_2026|	NZ_KL573571|c33|27140-28786|+|BG84_RS0134470|(2,3-dihydroxybenzoyl)adenylate_synthase|WP_030088520.1	23.6	394	227	10	81	412	158	539	2.9e-12	77.4
input|c9|1983027-1984266|-|ctg1_2026|	NZ_KV440970|c3|974988-985785|+|A6751_RS05275|non-ribosomal_peptide_synthetase|A6751_RS05275	21.7	411	255	12	50	405	1585	1983	2.9e-12	77.4
input|c9|1983027-1984266|-|ctg1_2026|	NZ_LMZE01000275|c41|11954-13615|+|ADL21_RS33225|(2,3-dihydroxybenzoyl)adenylate_synthase|WP_060732340.1	24.8	359	210	9	105	412	200	549	2.9e-12	77.4
input|c9|1983027-1984266|-|ctg1_2026|	NZ_LPVD01000007|c5|1-6170|-|AU384_RS07200|non-ribosomal_peptide_synthetase|AU384_RS07200	21.7	411	255	12	50	405	1585	1983	2.9e-12	77.4
input|c9|1983027-1984266|-|ctg1_2026|	NZ_LXRE01000006|c14|5088-6611|-|A7J21_RS02335|long-chain_fatty_acid--CoA_ligase|WP_064569422.1	23.6	348	217	11	101	405	151	492	2.9e-12	77.4
input|c9|1983027-1984266|-|ctg1_2026|	NZ_MAIS01000111|c7|5789-7414|+|BBG47_RS24925|(2,3-dihydroxybenzoyl)adenylate_synthase|WP_065293983.1	25.5	377	223	13	83	405	155	527	2.9e-12	77.4
input|c9|1983027-1984266|-|ctg1_2026|	NZ_ADFQ01000003|c3|115205-116506|-|HMPREF9018_RS00510|long-chain_fatty_acid--CoA_ligase|WP_008446672.1	28.3	198	116	5	225	404	242	431	3.7e-12	77.0
input|c9|1983027-1984266|-|ctg1_2026|	NZ_CP006871|c34|9464073-9466124|+|SAZ_RS40700|hypothetical_protein|WP_078486968.1	24.0	338	219	8	105	405	225	561	3.7e-12	77.0
input|c9|1983027-1984266|-|ctg1_2026|	NZ_CP010833|c27|7700940-7702577|-|TK78_RS33835|(2,3-dihydroxybenzoyl)adenylate_synthase|WP_075267986.1	22.6	398	237	9	68	403	141	529	3.7e-12	77.0
input|c9|1983027-1984266|-|ctg1_2026|	NZ_CP026094|c32|9118943-9120994|+|SE95_RS39685|hypothetical_protein|WP_078486968.1	24.0	338	219	8	105	405	225	561	3.7e-12	77.0
input|c9|1983027-1984266|-|ctg1_2026|	NZ_JOAQ01000001|c2|78289-79974|-|IO37_RS0100360|(2,3-dihydroxybenzoyl)adenylate_synthase|WP_030356812.1	25.3	352	217	11	105	412	199	548	3.7e-12	77.0
input|c9|1983027-1984266|-|ctg1_2026|	NZ_KB896082|c10|178845-183403|+|C571_RS0113540|type_I_polyketide_synthase|C571_RS0113540	24.5	347	216	11	101	405	157	499	3.7e-12	77.0
input|c9|1983027-1984266|-|ctg1_2026|	NZ_KB896617|c13|178211-183214|+|C580_RS30210|AMP-dependent_synthetase|C580_RS30210	24.5	347	216	11	101	405	157	499	3.7e-12	77.0
input|c9|1983027-1984266|-|ctg1_2026|	NZ_KB913036|c24|5681373-5696822|+|A39M_RS0125800|type_I_polyketide_synthase|WP_032712162.1	24.5	347	216	11	101	405	157	499	3.7e-12	77.0
input|c9|1983027-1984266|-|ctg1_2026|	NZ_MPOI01000010|c16|66534-68216|-|BO221_RS28820|long-chain_fatty_acid--CoA_ligase|WP_073563830.1	24.6	341	211	11	109	405	210	548	3.7e-12	77.0
input|c9|1983027-1984266|-|ctg1_2026|	NZ_BAEI01000077|c2|165721-167268|-|GOPIP_RS21625|fatty_acid--CoA_ligase|WP_006371940.1	22.4	335	229	7	102	405	180	514	4.9e-12	76.6
input|c9|1983027-1984266|-|ctg1_2026|	NZ_FLTQ01000049|c33|81996-83633|-|YW3DRAFT_RS30660|(2,3-dihydroxybenzoyl)adenylate_synthase|WP_003971050.1	24.0	358	220	8	102	412	186	538	4.9e-12	76.6
input|c9|1983027-1984266|-|ctg1_2026|	NZ_FMYS01000008|c20|170845-172533|+|GA0000253_RS25165|(2,3-dihydroxybenzoyl)adenylate_synthase|WP_093902686.1	23.9	394	226	10	81	412	157	538	4.9e-12	76.6
input|c9|1983027-1984266|-|ctg1_2026|	NZ_FNWC01000007|c3|1121700-1123049|-|BQ5364_RS09130|hypothetical_protein|WP_071144145.1	23.9	339	221	8	105	406	100	438	4.9e-12	76.6
input|c9|1983027-1984266|-|ctg1_2026|	NZ_GL877172|c32|8289816-8291453|-|SACT1_RS35140|(2,3-dihydroxybenzoyl)adenylate_synthase|WP_003971050.1	24.0	358	220	8	102	412	186	538	4.9e-12	76.6
input|c9|1983027-1984266|-|ctg1_2026|	NZ_JOBR01000008|c18|253521-255158|-|IF51_RS0117950|(2,3-dihydroxybenzoyl)adenylate_synthase|WP_030703230.1	24.0	358	220	8	102	412	186	538	4.9e-12	76.6
input|c9|1983027-1984266|-|ctg1_2026|	NZ_JXZB01000001|c1|533561-535105|+|TR51_RS02125|amide_synthetase|WP_043907628.1	24.6	350	206	13	102	405	171	508	4.9e-12	76.6
input|c9|1983027-1984266|-|ctg1_2026|	NZ_JYCM01000088|c8|40276-41907|-|LG48_RS20570|(2,3-dihydroxybenzoyl)adenylate_synthase|WP_044796705.1	21.7	350	220	7	103	405	186	528	4.9e-12	76.6
input|c9|1983027-1984266|-|ctg1_2026|	NZ_LPVE01000005|c1|3992-14788|+|AU385_RS01190|D-alanine--poly(phosphoribitol)_ligase_subunit_DltA|WP_059291708.1	21.7	411	255	12	50	405	1585	1983	4.9e-12	76.6
input|c9|1983027-1984266|-|ctg1_2026|	NZ_MRTN01000001|c3|98685-105800|+|BK135_RS00350|D-alanine--poly(phosphoribitol)_ligase_subunit_DltA|WP_076292326.1	21.4	346	217	11	109	405	1704	2043	4.9e-12	76.6
input|c9|1983027-1984266|-|ctg1_2026|	NZ_MSLS01000014|c1|72298-73644|-|BTR25_RS14710|long-chain_fatty_acid--CoA_ligase|WP_075688799.1	23.1	324	220	10	102	403	130	446	4.9e-12	76.6
input|c9|1983027-1984266|-|ctg1_2026|	NC_016109|c35|8337095-8338648|-|KSE_RS36310|amide_synthetase|WP_014140388.1	23.9	348	211	11	102	405	174	511	6.4e-12	76.3
input|c9|1983027-1984266|-|ctg1_2026|	NC_018065|c2|1038194-1039804|-|SSIL_RS05170|(2,3-dihydroxybenzoyl)adenylate_synthase|WP_014822960.1	26.5	351	206	13	103	407	184	528	6.4e-12	76.3
input|c9|1983027-1984266|-|ctg1_2026|	NC_023037|c3|1262913-1270046|+|X809_RS05490|non-ribosomal_peptide_synthetase|WP_023987401.1	21.4	365	232	11	90	405	1685	2043	6.4e-12	76.3
input|c9|1983027-1984266|-|ctg1_2026|	NZ_AZXC01000040|c28|26039-27523|-|B101_RS0127860|AMP-dependent_synthetase|WP_027734759.1	23.1	346	219	10	102	403	140	482	6.4e-12	76.3
input|c9|1983027-1984266|-|ctg1_2026|	NZ_CM003601|c3|272267-273904|+|JI76_RS01210|(2,3-dihydroxybenzoyl)adenylate_synthase|WP_057660959.1	23.5	362	217	8	102	412	186	538	6.4e-12	76.3
input|c9|1983027-1984266|-|ctg1_2026|	NZ_CP013738|c4|319818-321455|+|WQO_RS01355|(2,3-dihydroxybenzoyl)adenylate_synthase|WP_010060820.1	23.4	394	228	10	81	412	157	538	6.4e-12	76.3
input|c9|1983027-1984266|-|ctg1_2026|	NZ_CP016352|c6|1424111-1425847|-|BA894_RS21995|acetate--CoA_ligase|WP_065298519.1	25.2	361	216	10	102	410	205	563	6.4e-12	76.3
input|c9|1983027-1984266|-|ctg1_2026|	NZ_CP017967|c4|1349464-1356597|+|PPYC1_RS05820|D-alanine--poly(phosphoribitol)_ligase_subunit_DltA|WP_071639846.1	21.4	346	217	11	109	405	1704	2043	6.4e-12	76.3
input|c9|1983027-1984266|-|ctg1_2026|	NZ_CP017968|c4|1440587-1447720|+|PPYC2_RS06500|D-alanine--poly(phosphoribitol)_ligase_subunit_DltA|WP_068938675.1	21.4	365	232	11	90	405	1685	2043	6.4e-12	76.3
input|c9|1983027-1984266|-|ctg1_2026|	NZ_CP020028|c10|4056159-4057784|-|B4V02_RS18055|(2,3-dihydroxybenzoyl)adenylate_synthase|WP_094155827.1	23.3	382	224	11	83	405	155	526	6.4e-12	76.3
input|c9|1983027-1984266|-|ctg1_2026|	NZ_JH601050|c4|241061-242686|+|WG8_RS07175|(2,3-dihydroxybenzoyl)adenylate_synthase|WP_007429474.1	24.1	382	221	12	83	405	155	526	6.4e-12	76.3
input|c9|1983027-1984266|-|ctg1_2026|	NZ_JMDX01000011|c2|4945-6570|-|AZ66_RS02840|(2,3-dihydroxybenzoyl)adenylate_synthase|WP_044353503.1	25.2	377	224	13	83	405	155	527	6.4e-12	76.3
input|c9|1983027-1984266|-|ctg1_2026|	NZ_JPMI01000289|c43|141820-143502|+|Q664_RS39560|long-chain-fatty-acid--CoA_ligase|WP_043408339.1	25.1	343	207	13	109	405	210	548	6.4e-12	76.3
input|c9|1983027-1984266|-|ctg1_2026|	NZ_JPWW01000020|c20|286362-287999|-|IX27_RS04410|(2,3-dihydroxybenzoyl)adenylate_synthase|WP_032788868.1	23.4	394	228	10	81	412	157	538	6.4e-12	76.3
input|c9|1983027-1984266|-|ctg1_2026|	NZ_LISY01000004|c22|247187-248824|+|AMK20_RS19280|(2,3-dihydroxybenzoyl)adenylate_synthase|WP_073803173.1	23.5	362	217	8	102	412	186	538	6.4e-12	76.3
input|c9|1983027-1984266|-|ctg1_2026|	NZ_LMGX01000021|c29|38275-39912|-|ASD97_RS31390|(2,3-dihydroxybenzoyl)adenylate_synthase|WP_056707893.1	23.5	362	217	8	102	412	186	538	6.4e-12	76.3
input|c9|1983027-1984266|-|ctg1_2026|	NZ_LYND01000066|c7|123197-130330|-|A7312_RS05445|D-alanine--poly(phosphoribitol)_ligase_subunit_DltA|WP_068938675.1	21.4	365	232	11	90	405	1685	2043	6.4e-12	76.3
input|c9|1983027-1984266|-|ctg1_2026|	NZ_MRTV01000001|c8|1147886-1155019|-|BK145_RS05380|D-alanine--poly(phosphoribitol)_ligase_subunit_DltA|WP_076295015.1	21.4	365	232	11	90	405	1685	2043	6.4e-12	76.3
input|c9|1983027-1984266|-|ctg1_2026|	NC_020411|c1|710789-713266|+|HYDHO_RS03895|AMP-dependent_ligase|WP_015419387.1	22.4	370	221	11	102	406	134	502	8.3e-12	75.9
input|c9|1983027-1984266|-|ctg1_2026|	NZ_ARVZ01000001|c2|365773-367320|-|A3OC_RS0101780|fatty_acid--CoA_ligase|WP_020169997.1	22.4	335	229	7	102	405	180	514	8.3e-12	75.9
input|c9|1983027-1984266|-|ctg1_2026|	NZ_CP014222|c6|3794440-3796059|-|VN23_RS17115|(2,3-dihydroxybenzoyl)adenylate_synthase|WP_046353658.1	23.5	370	236	11	83	405	158	527	8.3e-12	75.9
input|c9|1983027-1984266|-|ctg1_2026|	NZ_FNAZ01000019|c16|47695-49320|+|BLS15_RS27845|(2,3-dihydroxybenzoyl)adenylate_synthase|WP_090514803.1	25.2	377	224	13	83	405	155	527	8.3e-12	75.9
input|c9|1983027-1984266|-|ctg1_2026|	NZ_JNVM01000006|c4|558245-559876|-|ET33_RS09435|(2,3-dihydroxybenzoyl)adenylate_synthase|WP_036679750.1	23.8	345	221	10	102	405	183	526	8.3e-12	75.9
input|c9|1983027-1984266|-|ctg1_2026|	NZ_JOJK01000015|c19|271933-273570|+|IH16_RS0124290|(2,3-dihydroxybenzoyl)adenylate_synthase|WP_030809670.1	23.1	394	229	10	81	412	157	538	8.3e-12	75.9
input|c9|1983027-1984266|-|ctg1_2026|	NZ_KB889671|c21|42762-44399|-|A3IC_RS0123385|(2,3-dihydroxybenzoyl)adenylate_synthase|WP_020552488.1	26.7	345	207	10	103	403	188	530	8.3e-12	75.9
input|c9|1983027-1984266|-|ctg1_2026|	NZ_KB898990|c9|904036-905580|-|D581_RS0103900|amide_synthetase|WP_018955922.1	27.5	295	163	12	90	345	162	444	8.3e-12	75.9
input|c9|1983027-1984266|-|ctg1_2026|	NZ_KE383839|c7|145825-147465|+|H580_RS0120835|(2,3-dihydroxybenzoyl)adenylate_synthase|WP_028596504.1	25.7	343	211	12	105	405	193	533	8.3e-12	75.9
input|c9|1983027-1984266|-|ctg1_2026|	NZ_KQ257783|c22|386410-388047|-|IQ60_RS28285|(2,3-dihydroxybenzoyl)adenylate_synthase|WP_050361538.1	23.5	362	217	8	102	412	186	538	8.3e-12	75.9
input|c9|1983027-1984266|-|ctg1_2026|	NZ_LFBV01000002|c13|83218-84768|+|AB852_RS08770|amide_synthetase|WP_073785785.1	26.3	297	164	12	90	345	164	446	8.3e-12	75.9
input|c9|1983027-1984266|-|ctg1_2026|	NZ_LIPB01000005|c29|310749-312386|+|AMK17_RS27295|(2,3-dihydroxybenzoyl)adenylate_synthase|WP_073869865.1	23.5	362	217	8	102	412	186	538	8.3e-12	75.9
input|c9|1983027-1984266|-|ctg1_2026|	NZ_LIPE01000007|c32|323508-325145|-|AMK12_RS33015|(2,3-dihydroxybenzoyl)adenylate_synthase|WP_073960480.1	23.5	362	217	8	102	412	186	538	8.3e-12	75.9
input|c9|1983027-1984266|-|ctg1_2026|	NZ_LIVW01000005|c27|353686-355326|+|AMK28_RS26680|(2,3-dihydroxybenzoyl)adenylate_synthase|WP_073743857.1	23.5	362	217	8	102	412	186	538	8.3e-12	75.9
input|c9|1983027-1984266|-|ctg1_2026|	NZ_LIXK01000006|c23|284891-286528|-|AMK23_RS24945|(2,3-dihydroxybenzoyl)adenylate_synthase|WP_073823430.1	23.4	394	228	10	81	412	157	538	8.3e-12	75.9
input|c9|1983027-1984266|-|ctg1_2026|	NZ_LMEX01000002|c2|359470-361032|+|ASD22_RS08710|long-chain_acyl-CoA_synthetase|WP_056081876.1	35.2	128	73	3	282	405	393	514	8.3e-12	75.9
input|c9|1983027-1984266|-|ctg1_2026|	NZ_LPMU01000008|c2|178336-179949|-|WT97_RS04285|acyl-CoA_ligase_(AMP-forming),_exosortase_A_system-associated|WP_060352943.1	36.1	119	72	2	291	405	403	521	8.3e-12	75.9
input|c9|1983027-1984266|-|ctg1_2026|	NZ_LZRD01000012|c17|215322-216959|+|A3Q37_RS15900|(2,3-dihydroxybenzoyl)adenylate_synthase|WP_065484790.1	23.4	394	228	10	81	412	157	538	8.3e-12	75.9
input|c9|1983027-1984266|-|ctg1_2026|	NZ_LZRJ01000059|c3|294279-295889|-|A9986_RS13805|(2,3-dihydroxybenzoyl)adenylate_synthase|WP_065216874.1	25.8	349	211	11	103	407	184	528	8.3e-12	75.9
input|c9|1983027-1984266|-|ctg1_2026|	NZ_AJXU01000021|c2|56026-57585|+|UU9_RS04275|long-chain_acyl-CoA_synthetase|WP_007080490.1	35.2	128	73	3	282	405	393	514	1.1e-11	75.5
input|c9|1983027-1984266|-|ctg1_2026|	NZ_AMBZ01000008|c12|61824-68576|-|PAV_RS23155|non-ribosomal_peptide_synthetase|WP_005550262.1	20.8	413	265	13	50	410	1518	1920	1.1e-11	75.5
input|c9|1983027-1984266|-|ctg1_2026|	NZ_BBIW01000017|c1|66168-67796|-|TCA2_RS23425|(2,3-dihydroxybenzoyl)adenylate_synthase|WP_047914024.1	26.6	376	218	14	83	405	155	525	1.1e-11	75.5
input|c9|1983027-1984266|-|ctg1_2026|	NZ_CP010822|c1|788497-790158|-|TO73_RS04345|AMP-dependent_synthetase|WP_060473995.1	23.3	348	222	8	102	405	198	544	1.1e-11	75.5
input|c9|1983027-1984266|-|ctg1_2026|	NZ_CP026102|c5|176637-186233|+|C2L66_RS17240|D-alanine--poly(phosphoribitol)_ligase_subunit_DltA|WP_060604329.1	22.2	379	233	14	84	409	1194	1563	1.1e-11	75.5
input|c9|1983027-1984266|-|ctg1_2026|	NZ_JODE01000074|c32|1563-3305|-|IH36_RS0139255|(2,3-dihydroxybenzoyl)adenylate_synthase|WP_078913747.1	23.3	348	211	6	105	403	219	559	1.1e-11	75.5
input|c9|1983027-1984266|-|ctg1_2026|	NZ_JTHN01000028|c17|26508-28235|-|QJ48_RS03540|acetate--CoA_ligase|WP_054972277.1	24.4	357	220	11	102	410	209	563	1.1e-11	75.5
input|c9|1983027-1984266|-|ctg1_2026|	NZ_KB892165|c15|5189-6751|+|B086_RS0111820|amide_synthetase|WP_018566619.1	25.3	356	217	11	90	405	168	514	1.1e-11	75.5
input|c9|1983027-1984266|-|ctg1_2026|	NZ_LHCI01000106|c2|1660397-1662058|+|BVI061214_RS09790|AMP-dependent_synthetase|WP_053768228.1	23.3	348	222	8	102	405	198	544	1.1e-11	75.5
input|c9|1983027-1984266|-|ctg1_2026|	NZ_LIPC01000004|c24|226860-228497|-|AMK14_RS22950|(2,3-dihydroxybenzoyl)adenylate_synthase|WP_073778301.1	23.1	385	222	10	81	403	157	529	1.1e-11	75.5
input|c9|1983027-1984266|-|ctg1_2026|	NZ_LLKZ01000001|c1|55155-56939|+|AO882_RS00280|long-chain-fatty-acid--CoA_ligase|WP_033998951.1	25.7	343	211	12	102	402	187	527	1.1e-11	75.5
input|c9|1983027-1984266|-|ctg1_2026|	NZ_BBSM01000214|c7|47317-56913|-|AP421_RS25160|non-ribosomal_peptide_synthetase|WP_054933056.1	22.2	379	233	14	84	409	1194	1563	1.4e-11	75.1
input|c9|1983027-1984266|-|ctg1_2026|	NZ_BDHJ01000016|c21|154599-156236|+|BHQ08_RS21730|(2,3-dihydroxybenzoyl)adenylate_synthase|WP_101928025.1	23.1	394	229	10	81	412	157	538	1.4e-11	75.1
input|c9|1983027-1984266|-|ctg1_2026|	NZ_CP013348|c5|244079-253675|+|ATN79_RS17355|non-ribosomal_peptide_synthetase|WP_062916050.1	22.2	379	233	14	84	409	1194	1563	1.4e-11	75.1
input|c9|1983027-1984266|-|ctg1_2026|	NZ_FLTR01000005|c11|20787-22424|-|YW5DRAFT_RS08300|(2,3-dihydroxybenzoyl)adenylate_synthase|WP_093808093.1	23.2	362	218	8	102	412	186	538	1.4e-11	75.1
input|c9|1983027-1984266|-|ctg1_2026|	NZ_JNYC01000040|c28|116710-118368|-|OO66_RS34720|(2,3-dihydroxybenzoyl)adenylate_synthase|WP_033225426.1	23.3	348	211	6	105	403	191	531	1.4e-11	75.1
input|c9|1983027-1984266|-|ctg1_2026|	NZ_JOJM01000003|c2|62974-64632|-|IG74_RS0102755|(2,3-dihydroxybenzoyl)adenylate_synthase|WP_051854476.1	24.6	346	215	10	102	403	196	539	1.4e-11	75.1
input|c9|1983027-1984266|-|ctg1_2026|	NZ_KB846742|c30|76615-78195|-|D583_RS0127575|AMP-dependent_synthetase|WP_106431903.1	23.1	346	219	10	102	403	172	514	1.4e-11	75.1
input|c9|1983027-1984266|-|ctg1_2026|	NZ_LDOU01000015|c3|226549-228159|+|ABT57_RS14385|siderophore_biosynthesis_protein|WP_047885915.1	26.0	350	213	13	95	402	170	515	1.4e-11	75.1
input|c9|1983027-1984266|-|ctg1_2026|	NZ_LIYC01000007|c17|101825-103432|-|AMD30_RS07605|4-coumarate--CoA_ligase_family_protein|WP_055475209.1	23.7	350	215	10	106	403	182	531	1.4e-11	75.1
input|c9|1983027-1984266|-|ctg1_2026|	NZ_LQRA01000052|c9|213725-215449|+|AV654_RS11495|acetate--CoA_ligase|WP_063181517.1	23.8	357	222	10	102	410	208	562	1.4e-11	75.1
input|c9|1983027-1984266|-|ctg1_2026|	NZ_ALJV01000100|c10|4767-6419|+|B439_RS0110665|(2,3-dihydroxybenzoyl)adenylate_synthase|WP_029516435.1	23.3	382	224	11	83	405	155	526	1.9e-11	74.7
input|c9|1983027-1984266|-|ctg1_2026|	NZ_AODU01000005|c3|80861-82423|-|G033_RS03040|long-chain_fatty_acid--CoA_ligase|WP_048258624.1	23.4	359	213	12	98	405	156	503	1.9e-11	74.7
input|c9|1983027-1984266|-|ctg1_2026|	NZ_CP011522|c8|837210-838754|+|ABE83_RS03075|amide_synthetase|WP_053558284.1	27.2	283	158	11	102	345	171	444	1.9e-11	74.7
input|c9|1983027-1984266|-|ctg1_2026|	NZ_CP020560|c11|3864221-3866005|+|B7D75_RS18265|acyl-CoA_synthetase|WP_058129239.1	25.7	343	211	12	102	402	187	527	1.9e-11	74.7
input|c9|1983027-1984266|-|ctg1_2026|	NZ_CP021381|c5|5021124-5030750|-|CBM24_RS21725|D-alanine--poly(phosphoribitol)_ligase_subunit_DltA|WP_088162709.1	20.5	409	278	11	41	405	615	1020	1.9e-11	74.7
input|c9|1983027-1984266|-|ctg1_2026|	NZ_FMCC01000165|c39|132495-134039|+|GA0115244_RS21755|amide_synthetase|WP_093754274.1	27.2	283	158	11	102	345	171	444	1.9e-11	74.7
input|c9|1983027-1984266|-|ctg1_2026|	NZ_HG810017|c4|962525-964141|+|BTDB27_RS20140|(2,3-dihydroxybenzoyl)adenylate_synthase|WP_030025563.1	24.4	348	209	9	105	405	185	525	1.9e-11	74.7
input|c9|1983027-1984266|-|ctg1_2026|	NZ_JH414709|c3|482476-484092|+|HMPREF1014_RS11590|(2,3-dihydroxybenzoyl)adenylate_synthase|WP_000960120.1	24.4	348	209	9	105	405	185	525	1.9e-11	74.7
input|c9|1983027-1984266|-|ctg1_2026|	NZ_JMIQ01000001|c3|445002-446654|+|EL23_RS01995|(2,3-dihydroxybenzoyl)adenylate_synthase|WP_029516435.1	23.3	382	224	11	83	405	155	526	1.9e-11	74.7
input|c9|1983027-1984266|-|ctg1_2026|	NZ_JTNE01000016|c1|2388-4172|+|NT58_RS11240|long-chain-fatty-acid--CoA_ligase|WP_034079936.1	25.7	343	211	12	102	402	187	527	1.9e-11	74.7
input|c9|1983027-1984266|-|ctg1_2026|	NZ_LLUM01000012|c8|580059-581843|+|APB45_RS13765|acyl-CoA_synthetase|WP_058136121.1	25.7	343	211	12	102	402	187	527	1.9e-11	74.7
input|c9|1983027-1984266|-|ctg1_2026|	NZ_LQRA01000050|c7|4784-6415|-|AV654_RS09835|(2,3-dihydroxybenzoyl)adenylate_synthase|WP_063180889.1	25.4	347	213	12	102	405	183	526	1.9e-11	74.7
input|c9|1983027-1984266|-|ctg1_2026|	NZ_MACI01000003|c1|75298-76914|+|BAQ48_RS00665|(2,3-dihydroxybenzoyl)adenylate_synthase|WP_071709584.1	24.7	377	224	10	83	405	155	525	1.9e-11	74.7
input|c9|1983027-1984266|-|ctg1_2026|	NZ_MIHB01000006|c5|120261-121673|-|BHQ20_RS05830|long-chain_fatty_acid--CoA_ligase|WP_069418156.1	24.7	340	216	13	103	406	126	461	1.9e-11	74.7
input|c9|1983027-1984266|-|ctg1_2026|	NC_014483|c6|2326715-2368861|+|PPE_RS10620|non-ribosomal_peptide_synthase/polyketide_synthase|WP_013310169.1	22.4	416	265	15	41	405	3695	4103	2.4e-11	74.3
input|c9|1983027-1984266|-|ctg1_2026|	NZ_CM000715|c4|2070531-2072147|-|BCERE0002_RS10895|(2,3-dihydroxybenzoyl)adenylate_synthase|WP_000960114.1	24.1	348	210	9	105	405	185	525	2.4e-11	74.3
input|c9|1983027-1984266|-|ctg1_2026|	NZ_CP007512|c4|2060922-2062538|+|CY96_RS10540|(2,3-dihydroxybenzoyl)adenylate_synthase|WP_044584431.1	24.4	348	209	9	105	405	185	525	2.4e-11	74.3
input|c9|1983027-1984266|-|ctg1_2026|	NZ_FNPL01000013|c4|80081-81706|+|BLU58_RS11660|(2,3-dihydroxybenzoyl)adenylate_synthase|WP_093292386.1	24.0	350	214	9	102	405	185	528	2.4e-11	74.3
input|c9|1983027-1984266|-|ctg1_2026|	NZ_FOHN01000018|c14|61076-66766|-|BMY85_RS11280|KR_domain-containing_protein|WP_092478383.1	22.8	360	226	12	92	406	364	716	2.4e-11	74.3
input|c9|1983027-1984266|-|ctg1_2026|	NZ_JMCB01000002|c5|587116-593193|-|DB31_RS06055|hypothetical_protein|WP_083968040.1	25.9	352	211	12	107	409	1106	1456	2.4e-11	74.3
input|c9|1983027-1984266|-|ctg1_2026|	NZ_JRNU01000005|c1|79843-81144|-|HMPREF9302_RS01850|long-chain_fatty_acid--CoA_ligase|WP_036854199.1	27.4	197	117	5	225	403	242	430	2.4e-11	74.3
input|c9|1983027-1984266|-|ctg1_2026|	NZ_JYBE02000001|c23|7239891-7241528|-|BF14_RS32655|(2,3-dihydroxybenzoyl)adenylate_synthase|WP_044369924.1	23.1	394	229	10	81	412	157	538	2.4e-11	74.3
input|c9|1983027-1984266|-|ctg1_2026|	NZ_KB892027|c18|18950-26935|-|B082_RS0123745|type_I_polyketide_synthase|WP_018554298.1	24.5	347	216	10	101	405	164	506	2.4e-11	74.3
input|c9|1983027-1984266|-|ctg1_2026|	NZ_KB905594|c2|31117-32772|-|F591_RS0119560|(2,3-dihydroxybenzoyl)adenylate_synthase|WP_026326746.1	25.2	345	217	9	102	405	192	536	2.4e-11	74.3
input|c9|1983027-1984266|-|ctg1_2026|	NZ_KB976803|c4|1533751-1535367|+|IIY_RS10065|(2,3-dihydroxybenzoyl)adenylate_synthase|WP_000960114.1	24.1	348	210	9	105	405	185	525	2.4e-11	74.3
input|c9|1983027-1984266|-|ctg1_2026|	NZ_KN050654|c8|3929059-3930675|-|DJ50_RS19615|(2,3-dihydroxybenzoyl)adenylate_synthase|WP_000960114.1	24.1	348	210	9	105	405	185	525	2.4e-11	74.3
input|c9|1983027-1984266|-|ctg1_2026|	NZ_KQ960510|c2|105165-106466|+|HMPREF1860_RS05310|long-chain_fatty_acid--CoA_ligase|WP_036854199.1	27.4	197	117	5	225	403	242	430	2.4e-11	74.3
input|c9|1983027-1984266|-|ctg1_2026|	NZ_LJKC01000001|c4|187473-189089|+|B4084_RS00965|(2,3-dihydroxybenzoyl)adenylate_synthase|WP_061664687.1	24.1	348	210	9	105	405	185	525	2.4e-11	74.3
input|c9|1983027-1984266|-|ctg1_2026|	NZ_MAXF01000031|c52|85485-87749|-|BBH68_RS06805|hypothetical_protein|WP_065959708.1	25.7	338	206	10	107	405	182	513	2.4e-11	74.3
input|c9|1983027-1984266|-|ctg1_2026|	NZ_MPLD01000005|c6|129106-142122|+|BOW65_RS11570|D-alanine--poly(phosphoribitol)_ligase_subunit_DltA|WP_077572423.1	20.9	344	224	9	109	405	3904	4246	2.4e-11	74.3
input|c9|1983027-1984266|-|ctg1_2026|	NZ_MSFC01000021|c5|70875-72491|-|BUM91_RS16715|(2,3-dihydroxybenzoyl)adenylate_synthase|WP_044584431.1	24.4	348	209	9	105	405	185	525	2.4e-11	74.3
input|c9|1983027-1984266|-|ctg1_2026|	NC_011126|c1|721332-723806|+|HY04AAS1_RS03950|long-chain-fatty-acid--CoA_ligase|WP_012513828.1	21.9	370	223	11	102	406	134	502	3.2e-11	73.9
input|c9|1983027-1984266|-|ctg1_2026|	NZ_ANAS01000014|c5|47464-49131|+|C892_RS0113520|2,3-dihydroxybenzoate-AMP_ligase|WP_017557652.1	25.4	386	230	14	65	403	164	538	3.2e-11	73.9
input|c9|1983027-1984266|-|ctg1_2026|	NZ_CP015849|c20|6582877-6584421|-|A8713_RS28255|amide_synthetase|WP_064536495.1	24.6	345	214	10	101	405	170	508	3.2e-11	73.9
input|c9|1983027-1984266|-|ctg1_2026|	NZ_CP019883|c16|4143907-4145319|+|B1T43_RS18660|long-chain_fatty_acid--CoA_ligase|WP_023367827.1	25.1	346	210	12	103	406	123	461	3.2e-11	73.9
input|c9|1983027-1984266|-|ctg1_2026|	NZ_FNCC01000025|c3|26871-28349|+|BLT23_RS37950|long-chain-fatty-acid--CoA_ligase_FadD|WP_090059869.1	21.7	438	269	17	32	405	53	480	3.2e-11	73.9
input|c9|1983027-1984266|-|ctg1_2026|	NZ_FQWP01000005|c2|214496-216835|+|BUB94_RS06750|AMP-dependent_synthetase|WP_073235364.1	22.9	371	255	10	51	400	286	646	3.2e-11	73.9
input|c9|1983027-1984266|-|ctg1_2026|	NZ_KB893085|c5|27453-36398|-|B147_RS30560|KR_domain-containing_protein|WP_083927941.1	22.2	352	226	10	101	405	2526	2876	3.2e-11	73.9
input|c9|1983027-1984266|-|ctg1_2026|	NZ_KB905269|c1|35387-36688|+|F596_RS0102615|long-chain_fatty_acid--CoA_ligase|WP_019035758.1	27.4	197	117	5	225	403	242	430	3.2e-11	73.9
input|c9|1983027-1984266|-|ctg1_2026|	NZ_LIQU01000145|c14|1-5475|-|AOK12_RS16785|polyketide_synthase|AOK12_RS16785	24.3	345	212	10	101	402	264	602	3.2e-11	73.9
input|c9|1983027-1984266|-|ctg1_2026|	NZ_LVJG01000017|c4|103848-105476|+|PMSD_RS06635|(2,3-dihydroxybenzoyl)adenylate_synthase|WP_068594857.1	25.5	353	212	11	101	405	177	526	3.2e-11	73.9
input|c9|1983027-1984266|-|ctg1_2026|	NZ_MOWS01000102|c7|78620-80023|+|BMG05_RS13530|long-chain_fatty_acid--CoA_ligase|WP_071511235.1	25.4	335	212	10	107	406	127	458	3.2e-11	73.9
input|c9|1983027-1984266|-|ctg1_2026|	NZ_ABDA02000007|c7|269967-271583|-|BCAH1134_RS21350|(2,3-dihydroxybenzoyl)adenylate_synthase|WP_000960119.1	24.1	348	210	9	105	405	185	525	4.1e-11	73.6
input|c9|1983027-1984266|-|ctg1_2026|	NZ_CP009369|c4|2759823-2761439|-|BG03_RS16125|(2,3-dihydroxybenzoyl)adenylate_synthase|WP_042515259.1	24.1	348	210	9	105	405	185	525	4.1e-11	73.6
input|c9|1983027-1984266|-|ctg1_2026|	NZ_CP015727|c3|1521100-1522716|+|DA68_RS07845|(2,3-dihydroxybenzoyl)adenylate_synthase|WP_000960119.1	24.1	348	210	9	105	405	185	525	4.1e-11	73.6
input|c9|1983027-1984266|-|ctg1_2026|	NZ_CP016588|c7|3460146-3461762|-|BCM43_RS17510|(2,3-dihydroxybenzoyl)adenylate_synthase|WP_061139325.1	24.1	348	210	9	105	405	185	525	4.1e-11	73.6
input|c9|1983027-1984266|-|ctg1_2026|	NZ_CP019230|c3|1724399-1726015|+|BVH75_RS09330|(2,3-dihydroxybenzoyl)adenylate_synthase|WP_000960119.1	24.1	348	210	9	105	405	185	525	4.1e-11	73.6
input|c9|1983027-1984266|-|ctg1_2026|	NZ_CP022345|c6|2652621-2654237|-|CCX84_RS14135|(2,3-dihydroxybenzoyl)adenylate_synthase|WP_061139325.1	24.1	348	210	9	105	405	185	525	4.1e-11	73.6
input|c9|1983027-1984266|-|ctg1_2026|	NZ_FRAX01000004|c3|138428-140767|+|BUB73_RS05365|AMP-dependent_synthetase|WP_073159349.1	22.9	371	255	10	51	400	286	646	4.1e-11	73.6
input|c9|1983027-1984266|-|ctg1_2026|	NZ_FRBB01000007|c3|107638-109977|-|BUB38_RS08020|AMP-dependent_synthetase|WP_073159349.1	22.9	371	255	10	51	400	286	646	4.1e-11	73.6
input|c9|1983027-1984266|-|ctg1_2026|	NZ_LIXJ01000001|c3|305540-307318|-|AMK22_RS01075|(2,3-dihydroxybenzoyl)adenylate_synthase|WP_079185849.1	24.4	357	210	9	105	410	209	556	4.1e-11	73.6
input|c9|1983027-1984266|-|ctg1_2026|	NZ_LPUS01000001|c6|2470743-2472359|-|AU379_RS12330|(2,3-dihydroxybenzoyl)adenylate_synthase|WP_061139325.1	24.1	348	210	9	105	405	185	525	4.1e-11	73.6
input|c9|1983027-1984266|-|ctg1_2026|	NZ_LWLA01000004|c7|440067-441659|+|A6A07_RS08085|(2,3-dihydroxybenzoyl)adenylate_synthase|WP_073922904.1	25.8	392	233	15	68	403	134	523	4.1e-11	73.6
input|c9|1983027-1984266|-|ctg1_2026|	NZ_LXLI01000019|c4|277061-278677|+|BTGOE4_RS11820|(2,3-dihydroxybenzoyl)adenylate_synthase|WP_070183827.1	24.1	348	210	9	105	405	185	525	4.1e-11	73.6
input|c9|1983027-1984266|-|ctg1_2026|	NZ_MCAX01000001|c6|2264474-2266090|-|BC344_RS11255|(2,3-dihydroxybenzoyl)adenylate_synthase|WP_000960119.1	24.1	348	210	9	105	405	185	525	4.1e-11	73.6
input|c9|1983027-1984266|-|ctg1_2026|	NZ_MIFI01000006|c9|2383-3999|+|BHL36_RS02165|(2,3-dihydroxybenzoyl)adenylate_synthase|WP_000960119.1	24.1	348	210	9	105	405	185	525	4.1e-11	73.6
input|c9|1983027-1984266|-|ctg1_2026|	NZ_MJBF01000023|c4|67026-68642|-|BHV55_RS17415|(2,3-dihydroxybenzoyl)adenylate_synthase|WP_061139325.1	24.1	348	210	9	105	405	185	525	4.1e-11	73.6
input|c9|1983027-1984266|-|ctg1_2026|	NC_015951|c42|53157-60968|-|STRVI_RS43950|non-ribosomal_peptide_synthase|WP_014043510.1	23.5	344	214	12	109	405	182	523	5.4e-11	73.2
input|c9|1983027-1984266|-|ctg1_2026|	NZ_AGFX01000046|c3|64612-66072|+|KQI_RS0124730|long-chain_fatty_acid--CoA_ligase|WP_010349576.1	24.9	382	218	13	73	406	114	474	5.4e-11	73.2
input|c9|1983027-1984266|-|ctg1_2026|	NZ_AQPW01000006|c5|101971-103578|-|GTC6_RS08005|4-coumarate--CoA_ligase_family_protein|WP_010842054.1	23.1	351	218	9	105	403	181	531	5.4e-11	73.2
input|c9|1983027-1984266|-|ctg1_2026|	NZ_BAGJ01000269|c3|24832-26322|-|ON38_RS30310|long-chain_fatty_acid--CoA_ligase|WP_039828515.1	25.1	338	214	9	105	405	148	483	5.4e-11	73.2
input|c9|1983027-1984266|-|ctg1_2026|	NZ_CM000717|c4|2053220-2054836|+|BCERE0005_RS10720|(2,3-dihydroxybenzoyl)adenylate_synthase|WP_000960117.1	23.9	348	211	9	105	405	185	525	5.4e-11	73.2
input|c9|1983027-1984266|-|ctg1_2026|	NZ_CM000734|c12|5721444-5723060|+|BCERE0023_RS29395|(2,3-dihydroxybenzoyl)adenylate_synthase|WP_000960118.1	24.1	348	210	9	105	405	185	525	5.4e-11	73.2
input|c9|1983027-1984266|-|ctg1_2026|	NZ_CM000736|c4|2031180-2032796|-|BCERE0025_RS10635|(2,3-dihydroxybenzoyl)adenylate_synthase|WP_000960118.1	24.1	348	210	9	105	405	185	525	5.4e-11	73.2
input|c9|1983027-1984266|-|ctg1_2026|	NZ_CM000758|c4|2249493-2251109|+|BTHUR0013_RS11265|(2,3-dihydroxybenzoyl)adenylate_synthase|WP_000960128.1	24.1	348	210	9	105	405	185	525	5.4e-11	73.2
input|c9|1983027-1984266|-|ctg1_2026|	NZ_CP010089|c4|2432739-2434355|+|BT4G5_RS12745|(2,3-dihydroxybenzoyl)adenylate_synthase|WP_000960118.1	24.1	348	210	9	105	405	185	525	5.4e-11	73.2
input|c9|1983027-1984266|-|ctg1_2026|	NZ_CP011349|c2|295960-297576|-|XI92_RS01280|(2,3-dihydroxybenzoyl)adenylate_synthase|WP_000960118.1	24.1	348	210	9	105	405	185	525	5.4e-11	73.2
input|c9|1983027-1984266|-|ctg1_2026|	NZ_CP013274|c4|2227564-2229180|+|ATN06_RS11675|(2,3-dihydroxybenzoyl)adenylate_synthase|WP_060630768.1	24.1	348	210	9	105	405	185	525	5.4e-11	73.2
input|c9|1983027-1984266|-|ctg1_2026|	NZ_JH791951|c4|1995628-1997244|+|IE9_RS10365|(2,3-dihydroxybenzoyl)adenylate_synthase|WP_000960118.1	24.1	348	210	9	105	405	185	525	5.4e-11	73.2
input|c9|1983027-1984266|-|ctg1_2026|	NZ_JMLT01000027|c13|47928-49553|+|BP95_RS0114970|(2,3-dihydroxybenzoyl)adenylate_synthase|WP_028532587.1	24.5	379	224	13	83	405	155	527	5.4e-11	73.2
input|c9|1983027-1984266|-|ctg1_2026|	NZ_JOGA01000026|c28|108467-110104|+|IG10_RS0131335|(2,3-dihydroxybenzoyl)adenylate_synthase|WP_030721111.1	23.1	394	229	10	81	412	157	538	5.4e-11	73.2
input|c9|1983027-1984266|-|ctg1_2026|	NZ_JSFK01000023|c4|131337-144353|-|NZ35_RS20930|non-ribosomal_peptide_synthetase|WP_038365939.1	21.5	344	222	9	109	405	3904	4246	5.4e-11	73.2
input|c9|1983027-1984266|-|ctg1_2026|	NZ_KB944460|c2|239444-241087|-|C265_RS01050|cyclohexanecarboxylate-CoA_ligase|WP_010810196.1	23.5	349	220	13	102	407	197	541	5.4e-11	73.2
input|c9|1983027-1984266|-|ctg1_2026|	NZ_KB976173|c3|1669148-1670764|+|IIU_RS08975|(2,3-dihydroxybenzoyl)adenylate_synthase|WP_000960118.1	24.1	348	210	9	105	405	185	525	5.4e-11	73.2
input|c9|1983027-1984266|-|ctg1_2026|	NZ_KK088321|c2|31119-32735|+|BF15_RS08150|(2,3-dihydroxybenzoyl)adenylate_synthase|WP_000960118.1	24.1	348	210	9	105	405	185	525	5.4e-11	73.2
input|c9|1983027-1984266|-|ctg1_2026|	NZ_KQ031382|c3|3374606-3376348|-|G359_RS16330|acetate--CoA_ligase|WP_045836980.1	25.1	362	214	11	102	410	209	566	5.4e-11	73.2
input|c9|1983027-1984266|-|ctg1_2026|	NZ_LDEU01000015|c1|63911-65527|-|AN165_RS01040|(2,3-dihydroxybenzoyl)adenylate_synthase|WP_053512258.1	24.1	348	210	9	105	405	185	525	5.4e-11	73.2
input|c9|1983027-1984266|-|ctg1_2026|	NZ_LIVT01000009|c30|228234-229916|+|AMK24_RS24265|(2,3-dihydroxybenzoyl)adenylate_synthase|WP_073770970.1	23.5	353	210	8	102	403	186	529	5.4e-11	73.2
input|c9|1983027-1984266|-|ctg1_2026|	NZ_LIXK01000012|c7|40914-42398|+|AMK23_RS33815|AMP-dependent_synthetase|WP_073825931.1	23.6	347	220	11	102	405	140	484	5.4e-11	73.2
input|c9|1983027-1984266|-|ctg1_2026|	NZ_LKID01000089|c8|30647-32263|+|AMR94_RS23345|(2,3-dihydroxybenzoyl)adenylate_synthase|WP_058840259.1	24.1	348	210	9	105	405	185	525	5.4e-11	73.2
input|c9|1983027-1984266|-|ctg1_2026|	NZ_LONG01000136|c6|2196-3812|+|AT270_RS23490|(2,3-dihydroxybenzoyl)adenylate_synthase|WP_061687528.1	24.1	348	210	9	105	405	185	525	5.4e-11	73.2
input|c9|1983027-1984266|-|ctg1_2026|	NZ_LOQA01000130|c5|20703-22319|+|AT278_RS18220|(2,3-dihydroxybenzoyl)adenylate_synthase|WP_000960118.1	24.1	348	210	9	105	405	185	525	5.4e-11	73.2
input|c9|1983027-1984266|-|ctg1_2026|	NZ_MRTF01000012|c3|113003-114646|+|BK123_RS28725|(2,3-dihydroxybenzoyl)adenylate_synthase|WP_076325761.1	25.1	343	213	13	105	405	199	539	5.4e-11	73.2
input|c9|1983027-1984266|-|ctg1_2026|	NC_008314|c4|1923359-1925002|-|H16_RS27185|cyclohexanecarboxylate-CoA_ligase|WP_011617413.1	23.5	349	220	13	102	407	197	541	7.1e-11	72.8
input|c9|1983027-1984266|-|ctg1_2026|	NC_011772|c5|2192901-2194517|+|BCG9842_RS11070|(2,3-dihydroxybenzoyl)adenylate_synthase|WP_000960109.1	24.1	348	210	9	105	405	185	525	7.1e-11	72.8
input|c9|1983027-1984266|-|ctg1_2026|	NC_015723|c6|1797696-1799339|-|CNE_RS26205|cyclohexanecarboxylate-CoA_ligase|WP_013953313.1	22.6	349	223	13	102	407	197	541	7.1e-11	72.8
input|c9|1983027-1984266|-|ctg1_2026|	NC_018500|c7|1627502-1629118|-|BTG_RS08015|(2,3-dihydroxybenzoyl)adenylate_synthase|WP_000960115.1	24.1	348	210	9	105	405	185	525	7.1e-11	72.8
input|c9|1983027-1984266|-|ctg1_2026|	NC_018508|c4|1754917-1756533|+|BTF1_RS08935|(2,3-dihydroxybenzoyl)adenylate_synthase|WP_000960108.1	24.1	348	210	9	105	405	185	525	7.1e-11	72.8
input|c9|1983027-1984266|-|ctg1_2026|	NC_018877|c4|2290047-2291663|+|BTB_RS11735|(2,3-dihydroxybenzoyl)adenylate_synthase|WP_000960112.1	24.1	348	210	9	105	405	185	525	7.1e-11	72.8
input|c9|1983027-1984266|-|ctg1_2026|	NC_022873|c5|2511341-2512957|+|YBT1518_RS12850|(2,3-dihydroxybenzoyl)adenylate_synthase|WP_023521871.1	24.1	348	210	9	105	405	185	525	7.1e-11	72.8
input|c9|1983027-1984266|-|ctg1_2026|	NZ_AKJD01000052|c3|57450-70460|+|PMI37_RS07790|non-ribosomal_peptide_synthetase|WP_008079656.1	20.6	344	225	9	109	405	3902	4244	7.1e-11	72.8
input|c9|1983027-1984266|-|ctg1_2026|	NZ_ANBF01000120|c9|9725-14180|+|D474_RS0113040|non-ribosomal_peptide_synthase|D474_RS0113040	22.7	357	220	12	102	405	311	664	7.1e-11	72.8
input|c9|1983027-1984266|-|ctg1_2026|	NZ_AYMM01000027|c4|4150-5766|+|U865_RS0109345|(2,3-dihydroxybenzoyl)adenylate_synthase|WP_000960111.1	23.7	350	209	9	105	405	185	525	7.1e-11	72.8
input|c9|1983027-1984266|-|ctg1_2026|	NZ_CM000746|c3|2105989-2107605|+|BTHUR0001_RS10985|(2,3-dihydroxybenzoyl)adenylate_synthase|WP_000955363.1	24.1	348	210	9	105	405	185	525	7.1e-11	72.8
input|c9|1983027-1984266|-|ctg1_2026|	NZ_CM001804|c5|2442680-2444296|+|D828_RS0114025|(2,3-dihydroxybenzoyl)adenylate_synthase|WP_000960115.1	24.1	348	210	9	105	405	185	525	7.1e-11	72.8
input|c9|1983027-1984266|-|ctg1_2026|	NZ_CP009747|c4|2068557-2079968|-|NJ69_RS08945|non-ribosomal_peptide_synthetase|WP_039578223.1	20.3	364	241	9	95	410	1723	2085	7.1e-11	72.8
input|c9|1983027-1984266|-|ctg1_2026|	NZ_CP011151|c5|2278116-2279732|+|WR47_RS11375|(2,3-dihydroxybenzoyl)adenylate_synthase|WP_063547181.1	23.9	348	211	9	105	405	185	525	7.1e-11	72.8
input|c9|1983027-1984266|-|ctg1_2026|	NZ_CP011155|c5|2243401-2245017|+|WR52_RS11345|(2,3-dihydroxybenzoyl)adenylate_synthase|WP_063536306.1	24.1	348	210	9	105	405	185	525	7.1e-11	72.8
input|c9|1983027-1984266|-|ctg1_2026|	NZ_CP015176|c5|2223178-2224794|+|Bt4C1_RS11450|(2,3-dihydroxybenzoyl)adenylate_synthase|WP_000960110.1	24.1	348	210	9	105	405	185	525	7.1e-11	72.8
input|c9|1983027-1984266|-|ctg1_2026|	NZ_CP015350|c4|2352675-2354291|+|BT246_RS12225|(2,3-dihydroxybenzoyl)adenylate_synthase|WP_065483459.1	23.6	348	212	8	105	405	185	525	7.1e-11	72.8
input|c9|1983027-1984266|-|ctg1_2026|	NZ_CP015589|c3|3879198-3880814|+|A7A70_RS20755|(2,3-dihydroxybenzoyl)adenylate_synthase|WP_000955363.1	24.1	348	210	9	105	405	185	525	7.1e-11	72.8
input|c9|1983027-1984266|-|ctg1_2026|	NZ_CP020002|c5|2471592-2473208|+|B4918_RS13080|(2,3-dihydroxybenzoyl)adenylate_synthase|WP_000960110.1	24.1	348	210	9	105	405	185	525	7.1e-11	72.8
input|c9|1983027-1984266|-|ctg1_2026|	NZ_CP024655|c9|3154646-3156262|-|CSW12_RS16180|(2,3-dihydroxybenzoyl)adenylate_synthase|WP_061661090.1	23.7	350	209	9	105	405	185	525	7.1e-11	72.8
input|c9|1983027-1984266|-|ctg1_2026|	NZ_DS999532|c4|692031-693644|+|RKLH11_RS21820|acetyl-CoA_synthetase|WP_008758601.1	22.6	340	214	10	109	405	194	527	7.1e-11	72.8
input|c9|1983027-1984266|-|ctg1_2026|	NZ_FNNT01000001|c4|233496-235112|-|BLW49_RS00980|(2,3-dihydroxybenzoyl)adenylate_synthase|WP_090722663.1	26.1	376	220	13	83	405	155	525	7.1e-11	72.8
input|c9|1983027-1984266|-|ctg1_2026|	NZ_FNYB01000003|c9|200900-202516|-|BMZ34_RS08315|(2,3-dihydroxybenzoyl)adenylate_synthase|WP_000960115.1	24.1	348	210	9	105	405	185	525	7.1e-11	72.8
input|c9|1983027-1984266|-|ctg1_2026|	NZ_FORZ01000012|c4|46151-48064|-|BM087_RS11265|hypothetical_protein|WP_048599322.1	37.4	115	67	2	296	405	159	273	7.1e-11	72.8
input|c9|1983027-1984266|-|ctg1_2026|	NZ_FOST01000001|c5|1447266-1448882|+|BM089_RS07575|(2,3-dihydroxybenzoyl)adenylate_synthase|WP_065228800.1	24.1	348	210	9	105	405	185	525	7.1e-11	72.8
input|c9|1983027-1984266|-|ctg1_2026|	NZ_FOWW01000001|c3|311820-313454|-|BM051_RS01495|acyl-CoA_synthetase|WP_092526732.1	33.1	163	96	3	248	405	389	543	7.1e-11	72.8
input|c9|1983027-1984266|-|ctg1_2026|	NZ_FRBJ01000001|c6|551393-553009|+|BUA87_RS02865|(2,3-dihydroxybenzoyl)adenylate_synthase|WP_000960111.1	23.7	350	209	9	105	405	185	525	7.1e-11	72.8
input|c9|1983027-1984266|-|ctg1_2026|	NZ_JH792104|c7|2593046-2594662|-|II5_RS13300|(2,3-dihydroxybenzoyl)adenylate_synthase|WP_000960110.1	24.1	348	210	9	105	405	185	525	7.1e-11	72.8
input|c9|1983027-1984266|-|ctg1_2026|	NZ_JH792222|c3|1444394-1446010|+|ICE_RS07410|(2,3-dihydroxybenzoyl)adenylate_synthase|WP_000960111.1	23.7	350	209	9	105	405	185	525	7.1e-11	72.8
input|c9|1983027-1984266|-|ctg1_2026|	NZ_JH792279|c7|2564466-2566082|-|IC1_RS12975|(2,3-dihydroxybenzoyl)adenylate_synthase|WP_000960115.1	24.1	348	210	9	105	405	185	525	7.1e-11	72.8
input|c9|1983027-1984266|-|ctg1_2026|	NZ_JH804683|c8|3401597-3403213|-|IGE_RS16830|(2,3-dihydroxybenzoyl)adenylate_synthase|WP_000960111.1	23.7	350	209	9	105	405	185	525	7.1e-11	72.8
input|c9|1983027-1984266|-|ctg1_2026|	NZ_JOCY01000014|c17|58119-59855|-|IF35_RS0116530|(2,3-dihydroxybenzoyl)adenylate_synthase|WP_051779287.1	24.9	341	214	8	105	403	206	546	7.1e-11	72.8
input|c9|1983027-1984266|-|ctg1_2026|	NZ_JPRI01000001|c1|603096-606203|-|IW16_RS02735|thioester_reductase|WP_051889859.1	24.8	347	205	13	109	406	192	531	7.1e-11	72.8
input|c9|1983027-1984266|-|ctg1_2026|	NZ_JTHN01000134|c6|23035-24666|-|QJ48_RS20250|(2,3-dihydroxybenzoyl)adenylate_synthase|WP_054975329.1	26.1	375	222	15	83	405	155	526	7.1e-11	72.8
input|c9|1983027-1984266|-|ctg1_2026|	NZ_JYCL01000070|c6|6903-8519|-|LG47_RS22655|(2,3-dihydroxybenzoyl)adenylate_synthase|WP_000960109.1	24.1	348	210	9	105	405	185	525	7.1e-11	72.8
input|c9|1983027-1984266|-|ctg1_2026|	NZ_KB976107|c7|2622021-2623637|-|IAW_RS13240|(2,3-dihydroxybenzoyl)adenylate_synthase|WP_000960115.1	24.1	348	210	9	105	405	185	525	7.1e-11	72.8
input|c9|1983027-1984266|-|ctg1_2026|	NZ_KB976237|c4|1508901-1510517|+|ICM_RS08520|(2,3-dihydroxybenzoyl)adenylate_synthase|WP_016081717.1	24.2	347	211	9	105	405	185	525	7.1e-11	72.8
input|c9|1983027-1984266|-|ctg1_2026|	NZ_KE332536|c8|2566643-2568259|-|ICA_RS12780|(2,3-dihydroxybenzoyl)adenylate_synthase|WP_000960111.1	23.7	350	209	9	105	405	185	525	7.1e-11	72.8
input|c9|1983027-1984266|-|ctg1_2026|	NZ_LABL01000045|c14|74331-75965|-|TU62_RS26835|(2,3-dihydroxybenzoyl)adenylate_synthase|WP_048563074.1	23.9	348	211	8	105	405	191	531	7.1e-11	72.8
input|c9|1983027-1984266|-|ctg1_2026|	NZ_LMVF01000001|c1|68430-70073|-|ASL20_RS00255|cyclohexanecarboxylate-CoA_ligase|WP_058696473.1	23.5	349	220	13	102	407	197	541	7.1e-11	72.8
input|c9|1983027-1984266|-|ctg1_2026|	NZ_LOMW01000056|c14|195349-196965|-|AT266_RS25300|(2,3-dihydroxybenzoyl)adenylate_synthase|WP_061661090.1	23.7	350	209	9	105	405	185	525	7.1e-11	72.8
input|c9|1983027-1984266|-|ctg1_2026|	NZ_LVEJ01000013|c2|137448-150464|-|A8O26_RS13970|non-ribosomal_peptide_synthetase|WP_064118560.1	21.2	344	223	10	109	405	3904	4246	7.1e-11	72.8
input|c9|1983027-1984266|-|ctg1_2026|	NZ_LYVD01000006|c8|168509-170125|+|A9L49_RS08105|(2,3-dihydroxybenzoyl)adenylate_synthase|WP_065228800.1	24.1	348	210	9	105	405	185	525	7.1e-11	72.8
input|c9|1983027-1984266|-|ctg1_2026|	NZ_LZRA01000064|c6|72629-74245|-|A9489_RS17380|(2,3-dihydroxybenzoyl)adenylate_synthase|WP_071714334.1	24.1	348	210	9	105	405	185	525	7.1e-11	72.8
input|c9|1983027-1984266|-|ctg1_2026|	NZ_LZRC01000022|c3|156174-157790|+|A9490_RS07100|(2,3-dihydroxybenzoyl)adenylate_synthase|WP_023521871.1	24.1	348	210	9	105	405	185	525	7.1e-11	72.8
input|c9|1983027-1984266|-|ctg1_2026|	NZ_MPVN01000001|c1|304756-306372|-|BK126_RS01320|(2,3-dihydroxybenzoyl)adenylate_synthase|WP_076310940.1	26.1	376	220	13	83	405	155	525	7.1e-11	72.8
input|c9|1983027-1984266|-|ctg1_2026|	NZ_MQVP01000001|c1|114174-115790|-|BHL37_RS00625|(2,3-dihydroxybenzoyl)adenylate_synthase|WP_000955363.1	24.1	348	210	9	105	405	185	525	7.1e-11	72.8
input|c9|1983027-1984266|-|ctg1_2026|	NC_014833|c1|969057-970634|+|RUMAL_RS04440|(2,3-dihydroxybenzoyl)adenylate_synthase|WP_013497574.1	25.1	359	225	10	90	406	158	514	9.2e-11	72.4
input|c9|1983027-1984266|-|ctg1_2026|	NZ_CM000756|c5|2055585-2057201|-|BTHUR0011_RS10680|(2,3-dihydroxybenzoyl)adenylate_synthase|WP_000960122.1	24.1	348	210	9	105	405	185	525	9.2e-11	72.4
input|c9|1983027-1984266|-|ctg1_2026|	NZ_CM000961|c2|1007856-1009640|+|HMPREF0291_RS04705|long-chain_fatty_acid--CoA_ligase|WP_005288735.1	23.6	365	221	12	89	403	225	581	9.2e-11	72.4
input|c9|1983027-1984266|-|ctg1_2026|	NZ_CP010577|c5|2303383-2304999|+|SD98_RS12125|(2,3-dihydroxybenzoyl)adenylate_synthase|WP_042597969.1	24.1	344	215	8	105	405	185	525	9.2e-11	72.4
input|c9|1983027-1984266|-|ctg1_2026|	NZ_CP012483|c7|3244952-3246568|-|ACN91_RS16490|(2,3-dihydroxybenzoyl)adenylate_synthase|WP_053564561.1	23.6	348	212	8	105	405	185	525	9.2e-11	72.4
input|c9|1983027-1984266|-|ctg1_2026|	NZ_CP014282|c4|2206888-2208504|+|AXW78_RS11265|(2,3-dihydroxybenzoyl)adenylate_synthase|WP_000960122.1	24.1	348	210	9	105	405	185	525	9.2e-11	72.4
input|c9|1983027-1984266|-|ctg1_2026|	NZ_CP014486|c4|2239767-2241383|+|FORC21_RS11995|(2,3-dihydroxybenzoyl)adenylate_synthase|WP_000960113.1	23.6	348	212	8	105	405	185	525	9.2e-11	72.4
input|c9|1983027-1984266|-|ctg1_2026|	NZ_CP014847|c5|2382424-2384040|+|A3L20_RS12285|(2,3-dihydroxybenzoyl)adenylate_synthase|WP_042597969.1	24.1	344	215	8	105	405	185	525	9.2e-11	72.4
input|c9|1983027-1984266|-|ctg1_2026|	NZ_CP015108|c2|536689-538305|-|SporoS204_RS02665|(2,3-dihydroxybenzoyl)adenylate_synthase|WP_037561531.1	21.8	357	221	8	98	405	178	525	9.2e-11	72.4
input|c9|1983027-1984266|-|ctg1_2026|	NZ_CP015250|c4|2453678-2455294|+|BTI247_RS12575|(2,3-dihydroxybenzoyl)adenylate_synthase|WP_053564561.1	23.6	348	212	8	105	405	185	525	9.2e-11	72.4
input|c9|1983027-1984266|-|ctg1_2026|	NZ_CP017060|c4|2184225-2185841|+|FORC47_RS11515|(2,3-dihydroxybenzoyl)adenylate_synthase|WP_053564561.1	23.6	348	212	8	105	405	185	525	9.2e-11	72.4
input|c9|1983027-1984266|-|ctg1_2026|	NZ_CP026678|c12|5348498-5350114|-|C2I25_RS28175|(2,3-dihydroxybenzoyl)adenylate_synthase|WP_053564561.1	23.6	348	212	8	105	405	185	525	9.2e-11	72.4
input|c9|1983027-1984266|-|ctg1_2026|	NZ_CP027022|c19|6721780-6723453|-|C5L38_RS30490|(2,3-dihydroxybenzoyl)adenylate_synthase|WP_079131385.1	26.3	353	214	13	103	411	206	556	9.2e-11	72.4
input|c9|1983027-1984266|-|ctg1_2026|	NZ_FOMZ01000004|c14|74905-76602|+|BM150_RS06735|acyl--CoA_ligase|WP_092925225.1	23.3	343	217	11	102	402	217	555	9.2e-11	72.4
input|c9|1983027-1984266|-|ctg1_2026|	NZ_FQYU01000004|c1|127944-129515|+|BUB37_RS12470|hypothetical_protein|WP_072994152.1	25.0	364	208	11	98	403	156	512	9.2e-11	72.4
input|c9|1983027-1984266|-|ctg1_2026|	NZ_JH791865|c5|3270863-3272479|-|IK7_RS16835|(2,3-dihydroxybenzoyl)adenylate_synthase|WP_000960121.1	24.5	347	210	9	105	405	185	525	9.2e-11	72.4
input|c9|1983027-1984266|-|ctg1_2026|	NZ_JH792025|c4|2124106-2125722|+|IIA_RS10880|(2,3-dihydroxybenzoyl)adenylate_synthase|WP_000960122.1	24.1	348	210	9	105	405	185	525	9.2e-11	72.4
input|c9|1983027-1984266|-|ctg1_2026|	NZ_KB976537|c6|2688686-2690302|+|IGM_RS13345|(2,3-dihydroxybenzoyl)adenylate_synthase|WP_016098479.1	24.1	348	210	9	105	405	185	525	9.2e-11	72.4
input|c9|1983027-1984266|-|ctg1_2026|	NZ_LCYK01000075|c3|348807-350423|-|B4080_RS22740|(2,3-dihydroxybenzoyl)adenylate_synthase|WP_000960122.1	24.1	348	210	9	105	405	185	525	9.2e-11	72.4
input|c9|1983027-1984266|-|ctg1_2026|	NZ_LGED01000198|c15|131697-133190|+|ADK67_RS20820|AMP-dependent_synthetase|WP_053718127.1	23.7	342	221	10	102	405	152	491	9.2e-11	72.4
input|c9|1983027-1984266|-|ctg1_2026|	NZ_LIVV01000014|c10|81427-82914|-|AMK27_RS38265|AMP-dependent_synthetase|WP_073918799.1	22.3	349	222	10	102	405	141	485	9.2e-11	72.4
input|c9|1983027-1984266|-|ctg1_2026|	NZ_LJKI01000021|c5|36292-37908|-|B4120_RS04810|(2,3-dihydroxybenzoyl)adenylate_synthase|WP_000960113.1	23.6	348	212	8	105	405	185	525	9.2e-11	72.4
input|c9|1983027-1984266|-|ctg1_2026|	NZ_LQYF01000002|c18|419561-421234|+|AWI43_RS23610|(2,3-dihydroxybenzoyl)adenylate_synthase|WP_079131385.1	26.3	353	214	13	103	411	206	556	9.2e-11	72.4
input|c9|1983027-1984266|-|ctg1_2026|	NZ_LXFL01000009|c3|96914-98530|-|A6278_RS06350|(2,3-dihydroxybenzoyl)adenylate_synthase|WP_064472925.1	23.6	348	212	8	105	405	185	525	9.2e-11	72.4
input|c9|1983027-1984266|-|ctg1_2026|	NZ_LZOD01000010|c2|130163-131779|+|A8A07_RS01515|(2,3-dihydroxybenzoyl)adenylate_synthase|WP_074047301.1	23.6	348	212	8	105	405	185	525	9.2e-11	72.4
input|c9|1983027-1984266|-|ctg1_2026|	NZ_MIFK01000097|c11|290-1906|+|BHL04_RS28890|(2,3-dihydroxybenzoyl)adenylate_synthase|WP_074594916.1	24.1	348	210	9	105	405	185	525	9.2e-11	72.4
input|c9|1983027-1984266|-|ctg1_2026|	NZ_MNKZ01000074|c10|16807-18423|-|BLD50_RS07850|(2,3-dihydroxybenzoyl)adenylate_synthase|WP_053564561.1	23.6	348	212	8	105	405	185	525	9.2e-11	72.4
input|c9|1983027-1984266|-|ctg1_2026|	NZ_MQTL01000003|c5|47736-49352|-|BHL07_RS01160|(2,3-dihydroxybenzoyl)adenylate_synthase|WP_078420653.1	24.1	348	210	9	105	405	185	525	9.2e-11	72.4
input|c9|1983027-1984266|-|ctg1_2026|	NZ_MSTN01000001|c5|419902-421518|-|BVF97_RS02090|(2,3-dihydroxybenzoyl)adenylate_synthase|WP_078993342.1	24.1	348	210	9	105	405	185	525	9.2e-11	72.4
input|c9|1983027-1984266|-|ctg1_2026|	NZ_AWUK01000010|c2|228152-229765|+|P364_RS0108475|(2,3-dihydroxybenzoyl)adenylate_synthase|WP_024629707.1	23.3	378	223	10	86	405	158	526	1.2e-10	72.0
input|c9|1983027-1984266|-|ctg1_2026|	NZ_AXVD01000010|c11|54772-56373|-|K940_RS0107525|2,3-dihydroxybenzoate-AMP_ligase|WP_028477024.1	24.3	342	217	7	105	405	186	526	1.2e-10	72.0
input|c9|1983027-1984266|-|ctg1_2026|	NZ_BCBX01000034|c6|124861-126360|-|AP234_RS12700|AMP-dependent_synthetase|WP_055479828.1	23.8	345	216	9	105	403	146	489	1.2e-10	72.0
input|c9|1983027-1984266|-|ctg1_2026|	NZ_CP023498|c11|1857831-1859453|+|CO709_RS08170|AMP-binding_protein|WP_015603939.1	23.4	359	228	9	91	405	165	520	1.2e-10	72.0
input|c9|1983027-1984266|-|ctg1_2026|	NZ_FMZZ01000009|c4|5926-7485|-|BLS56_RS18650|2,3-dihydroxybenzoate-AMP_ligase|WP_091452521.1	25.1	343	213	10	105	405	175	515	1.2e-10	72.0
input|c9|1983027-1984266|-|ctg1_2026|	NZ_FNON01000001|c23|972388-973863|-|BLV57_RS04235|hypothetical_protein|WP_091286770.1	22.3	349	228	9	102	412	143	486	1.2e-10	72.0
input|c9|1983027-1984266|-|ctg1_2026|	NZ_FNSZ01000002|c1|71661-73145|+|BLW57_RS39855|AMP-dependent_synthetase|WP_093481280.1	22.9	350	223	9	102	407	140	486	1.2e-10	72.0
input|c9|1983027-1984266|-|ctg1_2026|	NZ_FNTO01000002|c2|237529-239013|-|BLV73_RS41790|AMP-dependent_synthetase|WP_093699626.1	22.3	350	225	8	102	407	140	486	1.2e-10	72.0
input|c9|1983027-1984266|-|ctg1_2026|	NZ_FOGI01000001|c18|179277-180710|+|BMY07_RS00715|long-chain_fatty_acid--CoA_ligase|WP_092774425.1	22.8	312	222	8	105	402	149	455	1.2e-10	72.0
input|c9|1983027-1984266|-|ctg1_2026|	NZ_FQVE01000001|c2|554787-557894|+|BUB41_RS02610|thioester_reductase|WP_083536089.1	24.5	347	206	13	109	406	192	531	1.2e-10	72.0
input|c9|1983027-1984266|-|ctg1_2026|	NZ_HE978582|c3|210810-212402|-|HGPB_RS06960|hypothetical_protein|WP_019132970.1	24.1	352	212	11	102	405	180	524	1.2e-10	72.0
input|c9|1983027-1984266|-|ctg1_2026|	NZ_HE978619|c1|11086-12678|-|HGAO_RS08330|hypothetical_protein|WP_019117152.1	24.1	352	212	11	102	405	180	524	1.2e-10	72.0
input|c9|1983027-1984266|-|ctg1_2026|	NZ_JRMY01000003|c1|56048-57640|+|HMPREF1634_RS01045|2,3-dihydroxybenzoate-AMP_ligase|WP_034545100.1	24.1	352	212	11	102	405	180	524	1.2e-10	72.0
input|c9|1983027-1984266|-|ctg1_2026|	NZ_KB976959|c4|1498668-1500284|+|KQ3_RS10195|(2,3-dihydroxybenzoyl)adenylate_synthase|WP_016136680.1	23.6	348	212	8	105	405	185	525	1.2e-10	72.0
input|c9|1983027-1984266|-|ctg1_2026|	NZ_KE384248|c15|152743-154476|-|H297_RS0133205|2,3-dihydroxybenzoate-AMP_ligase|WP_078515037.1	25.9	355	215	13	103	412	223	574	1.2e-10	72.0
input|c9|1983027-1984266|-|ctg1_2026|	NZ_KK853997|c26|6987863-6989269|-|KCH_RS31420|long-chain_fatty_acid--CoA_ligase|WP_084224029.1	24.8	323	212	10	106	402	138	455	1.2e-10	72.0
input|c9|1983027-1984266|-|ctg1_2026|	NZ_KV821187|c2|18314-19906|-|HMPREF3045_RS05320|hypothetical_protein|WP_019117152.1	24.1	352	212	11	102	405	180	524	1.2e-10	72.0
input|c9|1983027-1984266|-|ctg1_2026|	NZ_LFZR01000026|c3|81266-88417|-|AC057_RS10300|D-alanine--poly(phosphoribitol)_ligase_subunit_DltA|WP_077165409.1	21.6	440	262	14	39	411	1614	2037	1.2e-10	72.0
input|c9|1983027-1984266|-|ctg1_2026|	NZ_LIPD01000012|c8|151346-152803|+|AMK13_RS29920|AMP-dependent_synthetase|WP_079272601.1	24.1	316	215	10	105	402	165	473	1.2e-10	72.0
input|c9|1983027-1984266|-|ctg1_2026|	NZ_LIWA01000013|c4|78015-79499|-|AMK32_RS39450|AMP-dependent_synthetase|WP_073901668.1	22.3	350	225	8	102	407	140	486	1.2e-10	72.0
input|c9|1983027-1984266|-|ctg1_2026|	NZ_LN898230|c1|176924-178516|+|BN3004_RS03960|hypothetical_protein|WP_019117152.1	24.1	352	212	11	102	405	180	524	1.2e-10	72.0
input|c9|1983027-1984266|-|ctg1_2026|	NZ_MQTF01000004|c7|2302-3918|+|BHL54_RS00820|(2,3-dihydroxybenzoyl)adenylate_synthase|WP_078400256.1	23.6	348	212	8	105	405	185	525	1.2e-10	72.0
input|c9|1983027-1984266|-|ctg1_2026|	NZ_ANAD01000216|c19|6383-8050|-|D450_RS0123975|2,3-dihydroxybenzoate-AMP_ligase|WP_017541164.1	25.5	345	210	11	105	403	195	538	1.6e-10	71.6
input|c9|1983027-1984266|-|ctg1_2026|	NZ_ANBH01000347|c24|19386-21053|+|D476_RS0129900|2,3-dihydroxybenzoate-AMP_ligase|WP_017627551.1	25.1	347	213	11	103	403	193	538	1.6e-10	71.6
input|c9|1983027-1984266|-|ctg1_2026|	NZ_ATUD01000001|c2|733541-735292|-|F593_RS0103530|2,3-dihydroxybenzoate-AMP_ligase|WP_022927382.1	25.0	352	216	12	102	407	224	573	1.6e-10	71.6
input|c9|1983027-1984266|-|ctg1_2026|	NZ_AYSM01000012|c2|226487-228103|+|V521_RS0109740|(2,3-dihydroxybenzoyl)adenylate_synthase|WP_029442250.1	23.9	348	211	9	105	405	185	525	1.6e-10	71.6
input|c9|1983027-1984266|-|ctg1_2026|	NZ_CP009686|c4|2277059-2278675|+|FORC5_RS11740|(2,3-dihydroxybenzoyl)adenylate_synthase|WP_046392674.1	23.9	348	211	9	105	405	185	525	1.6e-10	71.6
input|c9|1983027-1984266|-|ctg1_2026|	NZ_CP010106|c4|2199882-2201498|+|NF53_RS11455|(2,3-dihydroxybenzoyl)adenylate_synthase|WP_000960116.1	24.2	347	211	9	105	405	185	525	1.6e-10	71.6
input|c9|1983027-1984266|-|ctg1_2026|	NZ_CP012099|c4|2216479-2218095|+|AC241_RS11580|(2,3-dihydroxybenzoyl)adenylate_synthase|WP_029442250.1	23.9	348	211	9	105	405	185	525	1.6e-10	71.6
input|c9|1983027-1984266|-|ctg1_2026|	NZ_CP017234|c5|2241455-2243071|+|FORC48_RS11840|(2,3-dihydroxybenzoyl)adenylate_synthase|WP_046392674.1	23.9	348	211	9	105	405	185	525	1.6e-10	71.6
input|c9|1983027-1984266|-|ctg1_2026|	NZ_CP021744|c11|1450473-1452140|-|SMD11_RS06370|(2,3-dihydroxybenzoyl)adenylate_synthase|WP_087925503.1	25.4	346	212	12	102	403	197	540	1.6e-10	71.6
input|c9|1983027-1984266|-|ctg1_2026|	NZ_CP023179|c6|2956620-2958236|-|CK938_RS15695|(2,3-dihydroxybenzoyl)adenylate_synthase|WP_095842960.1	23.6	348	212	8	105	405	185	525	1.6e-10	71.6
input|c9|1983027-1984266|-|ctg1_2026|	NZ_FMZR01000003|c6|432256-433872|+|BLS53_RS09495|(2,3-dihydroxybenzoyl)adenylate_synthase|WP_000948425.1	23.6	348	212	8	105	405	185	525	1.6e-10	71.6
input|c9|1983027-1984266|-|ctg1_2026|	NZ_FNFR01000003|c5|584914-586527|-|BLS14_RS14265|(2,3-dihydroxybenzoyl)adenylate_synthase|WP_090952673.1	23.5	378	222	10	86	405	158	526	1.6e-10	71.6
input|c9|1983027-1984266|-|ctg1_2026|	NZ_FNRR01000003|c9|510639-512252|-|BLV50_RS18230|(2,3-dihydroxybenzoyl)adenylate_synthase|WP_090809444.1	23.5	378	222	10	86	405	158	526	1.6e-10	71.6
input|c9|1983027-1984266|-|ctg1_2026|	NZ_JH791942|c4|2132212-2133828|+|IE7_RS10900|(2,3-dihydroxybenzoyl)adenylate_synthase|WP_000960116.1	24.2	347	211	9	105	405	185	525	1.6e-10	71.6
input|c9|1983027-1984266|-|ctg1_2026|	NZ_JH791975|c5|2612969-2614585|-|IEI_RS13675|(2,3-dihydroxybenzoyl)adenylate_synthase|WP_000948425.1	23.6	348	212	8	105	405	185	525	1.6e-10	71.6
input|c9|1983027-1984266|-|ctg1_2026|	NZ_JODV01000022|c20|41043-42995|+|IF15_RS0122965|2,3-dihydroxybenzoate-AMP_ligase|WP_030228377.1	23.9	348	219	10	101	405	298	642	1.6e-10	71.6
input|c9|1983027-1984266|-|ctg1_2026|	NZ_JQHL01000021|c11|24575-26146|-|JV35_RS19360|long-chain_fatty_acid--CoA_ligase|WP_039308633.1	23.4	334	219	9	109	405	167	500	1.6e-10	71.6
input|c9|1983027-1984266|-|ctg1_2026|	NZ_JQLI01000001|c3|3275997-3277640|-|K307_RS14580|cyclohexanecarboxylate-CoA_ligase|WP_042879136.1	23.0	348	223	13	102	407	197	541	1.6e-10	71.6
input|c9|1983027-1984266|-|ctg1_2026|	NZ_JYCM01000076|c6|23736-25352|+|LG48_RS15645|(2,3-dihydroxybenzoyl)adenylate_synthase|WP_044796258.1	24.2	347	211	9	105	405	185	525	1.6e-10	71.6
input|c9|1983027-1984266|-|ctg1_2026|	NZ_JYPF01000003|c9|423123-424739|-|TU50_RS13540|(2,3-dihydroxybenzoyl)adenylate_synthase|WP_000948425.1	23.6	348	212	8	105	405	185	525	1.6e-10	71.6
input|c9|1983027-1984266|-|ctg1_2026|	NZ_KB890916|c2|31984-33528|-|B053_RS0103785|amide_synthetase|WP_018487280.1	26.1	283	161	11	102	345	171	444	1.6e-10	71.6
input|c9|1983027-1984266|-|ctg1_2026|	NZ_LABH01000041|c3|73092-74708|-|TU58_RS16480|(2,3-dihydroxybenzoyl)adenylate_synthase|WP_046392674.1	23.9	348	211	9	105	405	185	525	1.6e-10	71.6
input|c9|1983027-1984266|-|ctg1_2026|	NZ_LABO01000046|c11|80237-81862|+|TU65_RS24110|(2,3-dihydroxybenzoyl)adenylate_synthase|WP_048546678.1	23.6	348	212	8	105	405	185	525	1.6e-10	71.6
input|c9|1983027-1984266|-|ctg1_2026|	NZ_LABQ01000019|c1|54250-55866|-|TU67_RS07130|(2,3-dihydroxybenzoyl)adenylate_synthase|WP_029442250.1	23.9	348	211	9	105	405	185	525	1.6e-10	71.6
input|c9|1983027-1984266|-|ctg1_2026|	NZ_LNBE01000003|c17|567808-569454|+|AS857_RS08465|(2,3-dihydroxybenzoyl)adenylate_synthase|WP_058042510.1	24.6	345	214	10	103	403	189	531	1.6e-10	71.6
input|c9|1983027-1984266|-|ctg1_2026|	NZ_LOBC01000021|c5|4510-6126|+|AT260_RS11315|(2,3-dihydroxybenzoyl)adenylate_synthase|WP_000948425.1	23.6	348	212	8	105	405	185	525	1.6e-10	71.6
input|c9|1983027-1984266|-|ctg1_2026|	NZ_LXFP01000022|c2|163979-165595|-|A6282_RS14405|(2,3-dihydroxybenzoyl)adenylate_synthase|WP_064469571.1	23.6	348	212	8	105	405	185	525	1.6e-10	71.6
input|c9|1983027-1984266|-|ctg1_2026|	NZ_LXFQ01000029|c7|4311-5927|+|A6283_RS16690|(2,3-dihydroxybenzoyl)adenylate_synthase|WP_000948425.1	23.6	348	212	8	105	405	185	525	1.6e-10	71.6
input|c9|1983027-1984266|-|ctg1_2026|	NZ_LXFR01000012|c5|84524-86140|-|A6284_RS10535|(2,3-dihydroxybenzoyl)adenylate_synthase|WP_064056555.1	23.6	348	212	8	105	405	185	525	1.6e-10	71.6
input|c9|1983027-1984266|-|ctg1_2026|	NZ_LXFS01000051|c6|260316-261932|+|A6285_RS22660|(2,3-dihydroxybenzoyl)adenylate_synthase|WP_000948425.1	23.6	348	212	8	105	405	185	525	1.6e-10	71.6
input|c9|1983027-1984266|-|ctg1_2026|	NZ_LXFT01000022|c4|453049-454665|-|A6286_RS14685|(2,3-dihydroxybenzoyl)adenylate_synthase|WP_000948425.1	23.6	348	212	8	105	405	185	525	1.6e-10	71.6
input|c9|1983027-1984266|-|ctg1_2026|	NZ_LYXP01000004|c1|54408-56027|-|BAY68_RS04385|(2,3-dihydroxybenzoyl)adenylate_synthase|WP_065097589.1	24.3	350	223	11	105	412	187	536	1.6e-10	71.6
input|c9|1983027-1984266|-|ctg1_2026|	NZ_LZHY01000026|c6|30566-31969|+|A5725_RS11455|AMP-dependent_synthetase|WP_068028363.1	24.8	343	212	12	103	406	123	458	1.6e-10	71.6
input|c9|1983027-1984266|-|ctg1_2026|	NZ_LZPN01000169|c5|4166-5782|+|A9523_RS15635|(2,3-dihydroxybenzoyl)adenylate_synthase|WP_069605111.1	24.2	347	211	9	105	405	185	525	1.6e-10	71.6
input|c9|1983027-1984266|-|ctg1_2026|	NZ_LZRB01000045|c10|37161-38777|-|A9488_RS14905|(2,3-dihydroxybenzoyl)adenylate_synthase|WP_046392674.1	23.9	348	211	9	105	405	185	525	1.6e-10	71.6
input|c9|1983027-1984266|-|ctg1_2026|	NZ_MAOB01000024|c4|92190-93806|-|BAU22_RS05390|(2,3-dihydroxybenzoyl)adenylate_synthase|WP_071742619.1	23.6	348	212	8	105	405	185	525	1.6e-10	71.6
input|c9|1983027-1984266|-|ctg1_2026|	NZ_MAOD01000010|c2|41931-43547|+|BAU24_RS04325|(2,3-dihydroxybenzoyl)adenylate_synthase|WP_071708835.1	23.9	348	211	9	105	405	185	525	1.6e-10	71.6
input|c9|1983027-1984266|-|ctg1_2026|	NZ_MDWB01000013|c3|92735-94354|+|BEP15_RS37780|acyl-CoA_ligase_(AMP-forming),_exosortase_A_system-associated|WP_080484078.1	23.9	351	206	12	109	405	180	523	1.6e-10	71.6
input|c9|1983027-1984266|-|ctg1_2026|	NZ_MIFP01000007|c13|24061-25677|+|BHL34_RS10100|(2,3-dihydroxybenzoyl)adenylate_synthase|WP_046392674.1	23.9	348	211	9	105	405	185	525	1.6e-10	71.6
input|c9|1983027-1984266|-|ctg1_2026|	NC_014640|c5|2743596-2745170|-|AXYL_RS12845|hypothetical_protein|WP_080551061.1	23.7	342	220	9	104	405	181	521	2.1e-10	71.2
input|c9|1983027-1984266|-|ctg1_2026|	NC_022781|c7|4865976-4867592|+|BTOYO_RS24830|(2,3-dihydroxybenzoyl)adenylate_synthase|WP_000955337.1	23.9	348	211	9	105	405	185	525	2.1e-10	71.2
input|c9|1983027-1984266|-|ctg1_2026|	NZ_AKJV01000051|c4|21952-34968|+|PMI19_RS18975|non-ribosomal_peptide_synthetase|WP_007915985.1	21.8	344	221	10	109	405	3904	4246	2.1e-10	71.2
input|c9|1983027-1984266|-|ctg1_2026|	NZ_ALKF01000139|c9|18419-20050|-|A372_RS0103225|(2,3-dihydroxybenzoyl)adenylate_synthase|WP_019419404.1	25.3	375	226	13	83	405	155	527	2.1e-10	71.2
input|c9|1983027-1984266|-|ctg1_2026|	NZ_ARVW01000001|c3|815192-816823|-|AMYNI_RS0103735|acyl-CoA_synthetase|WP_026360024.1	38.6	114	65	2	298	406	430	543	2.1e-10	71.2
input|c9|1983027-1984266|-|ctg1_2026|	NZ_CAVI010000072|c8|24073-25689|+|EBGED10_RS05990|(2,3-dihydroxybenzoyl)adenylate_synthase|WP_006918568.1	23.9	348	211	9	105	405	185	525	2.1e-10	71.2
input|c9|1983027-1984266|-|ctg1_2026|	NZ_CM000722|c4|2129189-2130805|-|BCERE0011_RS11025|(2,3-dihydroxybenzoyl)adenylate_synthase|WP_000960127.1	23.9	348	211	9	105	405	185	525	2.1e-10	71.2
input|c9|1983027-1984266|-|ctg1_2026|	NZ_CM000731|c4|2096299-2097915|+|BCERE0020_RS10595|(2,3-dihydroxybenzoyl)adenylate_synthase|WP_000955332.1	23.9	348	211	9	105	405	185	525	2.1e-10	71.2
input|c9|1983027-1984266|-|ctg1_2026|	NZ_CM000735|c4|2174604-2176220|-|BCERE0024_RS10865|(2,3-dihydroxybenzoyl)adenylate_synthase|WP_000955335.1	23.9	348	211	9	105	405	185	525	2.1e-10	71.2
input|c9|1983027-1984266|-|ctg1_2026|	NZ_CP009628|c3|420567-422183|-|BF35_RS02260|(2,3-dihydroxybenzoyl)adenylate_synthase|WP_000955364.1	23.9	348	211	9	105	405	185	525	2.1e-10	71.2
input|c9|1983027-1984266|-|ctg1_2026|	NZ_CP009941|c4|3139487-3141103|-|NT98_RS17470|(2,3-dihydroxybenzoyl)adenylate_synthase|WP_001972441.1	23.9	348	211	9	105	405	185	525	2.1e-10	71.2
input|c9|1983027-1984266|-|ctg1_2026|	NZ_CP013382|c15|2285691-2287313|+|AQ610_RS28810|siderophore_biosynthesis_protein|WP_006027798.1	23.7	359	227	9	91	405	165	520	2.1e-10	71.2
input|c9|1983027-1984266|-|ctg1_2026|	NZ_CP014513|c6|4113957-4115663|+|AX769_RS19640|long-chain_fatty_acid--CoA_ligase|WP_066282465.1	25.2	365	212	14	91	399	185	544	2.1e-10	71.2
input|c9|1983027-1984266|-|ctg1_2026|	NZ_CP020383|c4|2187959-2189575|+|FORC60_RS11695|(2,3-dihydroxybenzoyl)adenylate_synthase|WP_006918568.1	23.9	348	211	9	105	405	185	525	2.1e-10	71.2
input|c9|1983027-1984266|-|ctg1_2026|	NZ_CP020437|c4|718048-719664|-|A6J74_RS05285|(2,3-dihydroxybenzoyl)adenylate_synthase|WP_000955332.1	23.9	348	211	9	105	405	185	525	2.1e-10	71.2
input|c9|1983027-1984266|-|ctg1_2026|	NZ_CP025990|c3|258715-260667|-|C1701_RS00895|2,3-dihydroxybenzoate-AMP_ligase|WP_103055331.1	23.9	348	219	10	101	405	298	642	2.1e-10	71.2
input|c9|1983027-1984266|-|ctg1_2026|	NZ_JAGE01000001|c13|3418325-3419986|-|K412_RS0115485|acetyl-CoA_synthetase|WP_024833949.1	23.9	348	210	11	105	402	200	542	2.1e-10	71.2
input|c9|1983027-1984266|-|ctg1_2026|	NZ_JH791854|c7|2594487-2596103|-|IK9_RS13100|(2,3-dihydroxybenzoyl)adenylate_synthase|WP_000960126.1	23.9	348	211	9	105	405	185	525	2.1e-10	71.2
input|c9|1983027-1984266|-|ctg1_2026|	NZ_JH791910|c5|3312650-3314266|-|ICW_RS17050|(2,3-dihydroxybenzoyl)adenylate_synthase|WP_000948426.1	23.6	348	212	8	105	405	185	525	2.1e-10	71.2
input|c9|1983027-1984266|-|ctg1_2026|	NZ_JH791945|c3|1508786-1510402|+|IEC_RS07740|(2,3-dihydroxybenzoyl)adenylate_synthase|WP_000955332.1	23.9	348	211	9	105	405	185	525	2.1e-10	71.2
input|c9|1983027-1984266|-|ctg1_2026|	NZ_JH792120|c4|2192349-2193965|+|IGO_RS10765|(2,3-dihydroxybenzoyl)adenylate_synthase|WP_000955337.1	23.9	348	211	9	105	405	185	525	2.1e-10	71.2
input|c9|1983027-1984266|-|ctg1_2026|	NZ_JH792135|c3|1522584-1524200|+|IGK_RS07795|(2,3-dihydroxybenzoyl)adenylate_synthase|WP_000955332.1	23.9	348	211	9	105	405	185	525	2.1e-10	71.2
input|c9|1983027-1984266|-|ctg1_2026|	NZ_JH804637|c3|1783852-1785468|+|IEO_RS08995|(2,3-dihydroxybenzoyl)adenylate_synthase|WP_000948426.1	23.6	348	212	8	105	405	185	525	2.1e-10	71.2
input|c9|1983027-1984266|-|ctg1_2026|	NZ_JSFD01000001|c1|679751-681367|-|OA45_RS03455|(2,3-dihydroxybenzoyl)adenylate_synthase|WP_046197461.1	23.9	348	211	9	105	405	185	525	2.1e-10	71.2
input|c9|1983027-1984266|-|ctg1_2026|	NZ_JXDH01000047|c13|19600-21216|-|SK30_RS10395|(2,3-dihydroxybenzoyl)adenylate_synthase|WP_006918568.1	23.9	348	211	9	105	405	185	525	2.1e-10	71.2
input|c9|1983027-1984266|-|ctg1_2026|	NZ_JYFW01000013|c3|56775-58391|+|TQ94_RS08890|(2,3-dihydroxybenzoyl)adenylate_synthase|WP_006918568.1	23.9	348	211	9	105	405	185	525	2.1e-10	71.2
input|c9|1983027-1984266|-|ctg1_2026|	NZ_KB976660|c6|1470375-1471991|+|IIS_RS17350|(2,3-dihydroxybenzoyl)adenylate_synthase|WP_000955332.1	23.9	348	211	9	105	405	185	525	2.1e-10	71.2
input|c9|1983027-1984266|-|ctg1_2026|	NZ_KB976671|c6|1496037-1497653|+|IG5_RS15795|(2,3-dihydroxybenzoyl)adenylate_synthase|WP_000955332.1	23.9	348	211	9	105	405	185	525	2.1e-10	71.2
input|c9|1983027-1984266|-|ctg1_2026|	NZ_KB976829|c5|241501-243117|+|IKC_RS12000|(2,3-dihydroxybenzoyl)adenylate_synthase|WP_006918568.1	23.9	348	211	9	105	405	185	525	2.1e-10	71.2
input|c9|1983027-1984266|-|ctg1_2026|	NZ_KE386857|c10|53855-55807|-|G443_RS0122655|2,3-dihydroxybenzoate-AMP_ligase|WP_026420393.1	23.9	348	219	10	101	405	298	642	2.1e-10	71.2
input|c9|1983027-1984266|-|ctg1_2026|	NZ_KK853997|c3|642600-644192|+|KCH_RS02850|(2,3-dihydroxybenzoyl)adenylate_synthase|WP_035858631.1	25.8	341	211	9	105	403	183	523	2.1e-10	71.2
input|c9|1983027-1984266|-|ctg1_2026|	NZ_LABR01000012|c2|819295-820911|+|TU68_RS12810|(2,3-dihydroxybenzoyl)adenylate_synthase|WP_048552476.1	23.9	348	211	9	105	405	185	525	2.1e-10	71.2
input|c9|1983027-1984266|-|ctg1_2026|	NZ_LFQM01000024|c3|4689-6305|+|ACS75_RS09225|(2,3-dihydroxybenzoyl)adenylate_synthase|WP_000955332.1	23.9	348	211	9	105	405	185	525	2.1e-10	71.2
input|c9|1983027-1984266|-|ctg1_2026|	NZ_LGRP01000010|c7|149162-150775|+|A6049_RS17435|(2,3-dihydroxybenzoyl)adenylate_synthase|WP_063565924.1	23.5	378	222	10	86	405	158	526	2.1e-10	71.2
input|c9|1983027-1984266|-|ctg1_2026|	NZ_LN913016|c1|298355-299956|+|BN3265_RS02325|2,3-dihydroxybenzoate-AMP_ligase|WP_058989959.1	24.4	352	211	11	102	405	180	524	2.1e-10	71.2
input|c9|1983027-1984266|-|ctg1_2026|	NZ_LOAZ01000062|c6|396744-398360|+|AT265_RS16190|(2,3-dihydroxybenzoyl)adenylate_synthase|WP_000955332.1	23.9	348	211	9	105	405	185	525	2.1e-10	71.2
input|c9|1983027-1984266|-|ctg1_2026|	NZ_LOMN01000343|c11|2283-3899|+|AT267_RS30695|(2,3-dihydroxybenzoyl)adenylate_synthase|WP_061659517.1	23.9	348	211	9	105	405	185	525	2.1e-10	71.2
input|c9|1983027-1984266|-|ctg1_2026|	NZ_LSNJ01000044|c7|199517-201133|+|AYK81_RS21835|(2,3-dihydroxybenzoyl)adenylate_synthase|WP_000955364.1	23.9	348	211	9	105	405	185	525	2.1e-10	71.2
input|c9|1983027-1984266|-|ctg1_2026|	NZ_LXLH01000020|c4|60297-61913|-|BTGOE3_RS10490|(2,3-dihydroxybenzoyl)adenylate_synthase|WP_006918568.1	23.9	348	211	9	105	405	185	525	2.1e-10	71.2
input|c9|1983027-1984266|-|ctg1_2026|	NZ_LXLK01000032|c4|5040-6656|+|BTGOE6_RS08220|(2,3-dihydroxybenzoyl)adenylate_synthase|WP_000948426.1	23.6	348	212	8	105	405	185	525	2.1e-10	71.2
input|c9|1983027-1984266|-|ctg1_2026|	NZ_LXLL01000008|c3|151985-153601|+|BTGOE7_RS07990|(2,3-dihydroxybenzoyl)adenylate_synthase|WP_000955332.1	23.9	348	211	9	105	405	185	525	2.1e-10	71.2
input|c9|1983027-1984266|-|ctg1_2026|	NZ_MAOF01000105|c8|42246-43862|+|BAU26_RS28005|(2,3-dihydroxybenzoyl)adenylate_synthase|WP_071717105.1	23.9	348	211	9	105	405	185	525	2.1e-10	71.2
input|c9|1983027-1984266|-|ctg1_2026|	NZ_MIFB01000085|c5|21746-23362|-|BHL15_RS17375|(2,3-dihydroxybenzoyl)adenylate_synthase|WP_042875028.1	23.9	348	211	9	105	405	185	525	2.1e-10	71.2
input|c9|1983027-1984266|-|ctg1_2026|	NZ_MIFM01000019|c2|21159-22775|+|BHL22_RS11965|(2,3-dihydroxybenzoyl)adenylate_synthase|WP_074563619.1	23.9	348	211	9	105	405	185	525	2.1e-10	71.2
input|c9|1983027-1984266|-|ctg1_2026|	NZ_MIFO01000040|c6|4152-5768|+|BHL55_RS27675|(2,3-dihydroxybenzoyl)adenylate_synthase|WP_048552476.1	23.9	348	211	9	105	405	185	525	2.1e-10	71.2
input|c9|1983027-1984266|-|ctg1_2026|	NZ_MLKE01000053|c5|4094-5710|+|BKL48_RS16485|(2,3-dihydroxybenzoyl)adenylate_synthase|WP_006918568.1	23.9	348	211	9	105	405	185	525	2.1e-10	71.2
input|c9|1983027-1984266|-|ctg1_2026|	NZ_MUAM01000004|c7|370082-371698|+|BW893_RS13285|(2,3-dihydroxybenzoyl)adenylate_synthase|WP_000948426.1	23.6	348	212	8	105	405	185	525	2.1e-10	71.2
input|c9|1983027-1984266|-|ctg1_2026|	NC_014171|c4|2206349-2207965|+|BMB171_RS11435|(2,3-dihydroxybenzoyl)adenylate_synthase|WP_000960125.1	23.9	348	211	9	105	405	185	525	2.7e-10	70.9
input|c9|1983027-1984266|-|ctg1_2026|	NC_014539|c2|2592029-2609335|-|BC1003_RS11025|non-ribosomal_peptide_synthetase|WP_013339775.1	22.4	393	243	15	67	405	149	533	2.7e-10	70.9
input|c9|1983027-1984266|-|ctg1_2026|	NC_016582|c7|1201504-1208757|-|SBI_RS03935|non-ribosomal_peptide_synthetase|WP_043486091.1	20.7	421	258	13	50	405	547	956	2.7e-10	70.9
input|c9|1983027-1984266|-|ctg1_2026|	NC_018693|c3|1526934-1528550|+|MC28_RS07820|(2,3-dihydroxybenzoyl)adenylate_synthase|WP_000955329.1	23.9	348	211	9	105	405	185	525	2.7e-10	70.9
input|c9|1983027-1984266|-|ctg1_2026|	NZ_ASPZ01000067|c10|19179-20795|-|C175_RS22335|(2,3-dihydroxybenzoyl)adenylate_synthase|WP_000960125.1	23.9	348	211	9	105	405	185	525	2.7e-10	70.9
input|c9|1983027-1984266|-|ctg1_2026|	NZ_BDAY01000036|c33|77959-79608|+|NA11_RS20025|fatty_acid--CoA_ligase|WP_069163465.1	23.1	360	221	12	102	407	192	549	2.7e-10	70.9
input|c9|1983027-1984266|-|ctg1_2026|	NZ_CM000750|c5|2070178-2071794|+|BTHUR0005_RS11045|(2,3-dihydroxybenzoyl)adenylate_synthase|WP_000960130.1	23.9	348	211	9	105	405	185	525	2.7e-10	70.9
input|c9|1983027-1984266|-|ctg1_2026|	NZ_CP009300|c3|2167168-2168784|-|AW22_RS12615|(2,3-dihydroxybenzoyl)adenylate_synthase|WP_001994439.1	24.1	370	224	10	87	405	162	525	2.7e-10	70.9
input|c9|1983027-1984266|-|ctg1_2026|	NZ_CP009641|c2|931808-933424|+|AK40_RS08670|(2,3-dihydroxybenzoyl)adenylate_synthase|WP_001994439.1	24.1	370	224	10	87	405	162	525	2.7e-10	70.9
input|c9|1983027-1984266|-|ctg1_2026|	NZ_CP011145|c7|2910176-2911792|-|FORC13_RS15190|(2,3-dihydroxybenzoyl)adenylate_synthase|WP_000960125.1	23.9	348	211	9	105	405	185	525	2.7e-10	70.9
input|c9|1983027-1984266|-|ctg1_2026|	NZ_CP012691|c5|2312948-2314564|+|FORC24_RS11685|(2,3-dihydroxybenzoyl)adenylate_synthase|WP_069358045.1	23.9	348	211	9	105	405	185	525	2.7e-10	70.9
input|c9|1983027-1984266|-|ctg1_2026|	NZ_CP016315|c6|2277221-2278837|+|BA203_RS11785|(2,3-dihydroxybenzoyl)adenylate_synthase|WP_000960125.1	23.9	348	211	9	105	405	185	525	2.7e-10	70.9
input|c9|1983027-1984266|-|ctg1_2026|	NZ_CP016360|c4|2260722-2262338|+|BA201_RS12100|(2,3-dihydroxybenzoyl)adenylate_synthase|WP_000960125.1	23.9	348	211	9	105	405	185	525	2.7e-10	70.9
input|c9|1983027-1984266|-|ctg1_2026|	NZ_CP017577|c3|1074910-1076526|+|BJG91_RS07855|(2,3-dihydroxybenzoyl)adenylate_synthase|WP_065211754.1	23.9	348	211	9	105	405	185	525	2.7e-10	70.9
input|c9|1983027-1984266|-|ctg1_2026|	NZ_FOAP01000036|c24|30531-32081|+|BMZ62_RS36565|benzoate-CoA_ligase_family_protein|WP_075011316.1	24.8	363	217	11	89	402	154	509	2.7e-10	70.9
input|c9|1983027-1984266|-|ctg1_2026|	NZ_FOEP01000003|c3|117186-118739|+|BSF79_RS05325|hypothetical_protein|WP_090268826.1	23.4	346	218	11	106	405	166	510	2.7e-10	70.9
input|c9|1983027-1984266|-|ctg1_2026|	NZ_FQZW01000004|c6|307837-309453|+|BUE25_RS13245|(2,3-dihydroxybenzoyl)adenylate_synthase|WP_000960125.1	23.9	348	211	9	105	405	185	525	2.7e-10	70.9
input|c9|1983027-1984266|-|ctg1_2026|	NZ_FTLZ01000001|c5|1473632-1475248|+|BW973_RS07890|(2,3-dihydroxybenzoyl)adenylate_synthase|WP_076537565.1	23.3	348	213	8	105	405	185	525	2.7e-10	70.9
input|c9|1983027-1984266|-|ctg1_2026|	NZ_JH791819|c4|2171850-2173466|+|IKG_RS11090|(2,3-dihydroxybenzoyl)adenylate_synthase|WP_000960129.1	23.9	348	211	9	105	405	185	525	2.7e-10	70.9
input|c9|1983027-1984266|-|ctg1_2026|	NZ_JH791833|c4|2089525-2091141|+|IKA_RS10650|(2,3-dihydroxybenzoyl)adenylate_synthase|WP_000960125.1	23.9	348	211	9	105	405	185	525	2.7e-10	70.9
input|c9|1983027-1984266|-|ctg1_2026|	NZ_JH792080|c6|2537364-2538980|-|IIE_RS13280|(2,3-dihydroxybenzoyl)adenylate_synthase|WP_000960125.1	23.9	348	211	9	105	405	185	525	2.7e-10	70.9
input|c9|1983027-1984266|-|ctg1_2026|	NZ_JOFL01000016|c26|177618-179279|-|IF61_RS0119870|(2,3-dihydroxybenzoyl)adenylate_synthase|WP_030367802.1	24.3	345	215	10	103	403	194	536	2.7e-10	70.9
input|c9|1983027-1984266|-|ctg1_2026|	NZ_KB976254|c3|1226482-1228098|+|IKE_RS06430|(2,3-dihydroxybenzoyl)adenylate_synthase|WP_000960125.1	23.9	348	211	9	105	405	185	525	2.7e-10	70.9
input|c9|1983027-1984266|-|ctg1_2026|	NZ_KN849183|c2|69903-71519|-|C797_RS04695|(2,3-dihydroxybenzoyl)adenylate_synthase|WP_000960130.1	23.9	348	211	9	105	405	185	525	2.7e-10	70.9
input|c9|1983027-1984266|-|ctg1_2026|	NZ_LABI01000035|c7|72159-73775|-|TU59_RS23735|(2,3-dihydroxybenzoyl)adenylate_synthase|WP_000960125.1	23.9	348	211	9	105	405	185	525	2.7e-10	70.9
input|c9|1983027-1984266|-|ctg1_2026|	NZ_LDUP01000039|c3|200209-201825|+|VK96_RS20325|(2,3-dihydroxybenzoyl)adenylate_synthase|WP_048656794.1	23.9	348	211	9	105	405	185	525	2.7e-10	70.9
input|c9|1983027-1984266|-|ctg1_2026|	NZ_LJJZ01000043|c5|78213-79829|-|B4081_RS11100|(2,3-dihydroxybenzoyl)adenylate_synthase|WP_063245817.1	23.9	348	211	9	105	405	185	525	2.7e-10	70.9
input|c9|1983027-1984266|-|ctg1_2026|	NZ_LJKH01000025|c2|42863-44479|-|B4118_RS08375|(2,3-dihydroxybenzoyl)adenylate_synthase|WP_061113421.1	23.9	348	211	9	105	405	185	525	2.7e-10	70.9
input|c9|1983027-1984266|-|ctg1_2026|	NZ_LNJT01000008|c8|797893-799515|+|WT16_RS21295|siderophore_biosynthesis_protein|WP_063534154.1	23.4	359	228	9	91	405	165	520	2.7e-10	70.9
input|c9|1983027-1984266|-|ctg1_2026|	NZ_LOMU01000077|c4|2120-3736|+|AT275_RS11895|(2,3-dihydroxybenzoyl)adenylate_synthase|WP_001994439.1	24.1	370	224	10	87	405	162	525	2.7e-10	70.9
input|c9|1983027-1984266|-|ctg1_2026|	NZ_LOXN01000009|c3|74851-76470|+|WS79_RS03730|acyl-CoA_ligase_(AMP-forming),_exosortase_A_system-associated|WP_059502317.1	23.8	349	209	11	109	405	180	523	2.7e-10	70.9
input|c9|1983027-1984266|-|ctg1_2026|	NZ_LQRA01000046|c6|178807-180267|+|AV654_RS06365|long-chain_fatty_acid--CoA_ligase|WP_063179562.1	22.6	474	289	13	2	406	10	474	2.7e-10	70.9
input|c9|1983027-1984266|-|ctg1_2026|	NZ_LSTW01000034|c4|24055-25668|+|A0J56_RS10740|(2,3-dihydroxybenzoyl)adenylate_synthase|WP_017674098.1	23.9	348	211	9	105	405	185	525	2.7e-10	70.9
input|c9|1983027-1984266|-|ctg1_2026|	NZ_LXLG01000017|c4|1184251-1185867|+|BTGOE2_RS12440|(2,3-dihydroxybenzoyl)adenylate_synthase|WP_065223650.1	23.9	348	211	9	105	405	185	525	2.7e-10	70.9
input|c9|1983027-1984266|-|ctg1_2026|	NZ_LZQY01000098|c7|44001-45617|-|A9485_RS23170|(2,3-dihydroxybenzoyl)adenylate_synthase|WP_071740120.1	23.9	348	211	9	105	405	185	525	2.7e-10	70.9
input|c9|1983027-1984266|-|ctg1_2026|	NZ_LZRI01000012|c4|555567-557183|+|A9987_RS13210|(2,3-dihydroxybenzoyl)adenylate_synthase|WP_065223650.1	23.9	348	211	9	105	405	185	525	2.7e-10	70.9
input|c9|1983027-1984266|-|ctg1_2026|	NZ_MACG01000037|c5|41480-43096|+|BAQ47_RS12785|(2,3-dihydroxybenzoyl)adenylate_synthase|WP_071724920.1	23.6	348	212	9	105	405	185	525	2.7e-10	70.9
input|c9|1983027-1984266|-|ctg1_2026|	NZ_MIFG01000005|c10|4053-5669|+|BHL06_RS03275|(2,3-dihydroxybenzoyl)adenylate_synthase|WP_000960125.1	23.9	348	211	9	105	405	185	525	2.7e-10	70.9
input|c9|1983027-1984266|-|ctg1_2026|	NZ_MQTG01000005|c9|31916-33532|+|BHL31_RS03225|(2,3-dihydroxybenzoyl)adenylate_synthase|WP_065223650.1	23.9	348	211	9	105	405	185	525	2.7e-10	70.9
input|c9|1983027-1984266|-|ctg1_2026|	NZ_MQTH01000023|c2|24967-26583|-|BHL21_RS16910|(2,3-dihydroxybenzoyl)adenylate_synthase|WP_065223650.1	23.9	348	211	9	105	405	185	525	2.7e-10	70.9
input|c9|1983027-1984266|-|ctg1_2026|	NZ_MRTE01000001|c2|211212-212825|+|BK122_RS00990|(2,3-dihydroxybenzoyl)adenylate_synthase|WP_076287694.1	23.5	378	222	10	86	405	158	526	2.7e-10	70.9
input|c9|1983027-1984266|-|ctg1_2026|	NZ_MRWR01000175|c4|204117-205733|+|BTO25_RS11135|(2,3-dihydroxybenzoyl)adenylate_synthase|WP_000960125.1	23.9	348	211	9	105	405	185	525	2.7e-10	70.9
input|c9|1983027-1984266|-|ctg1_2026|	NZ_MTAT01000005|c8|550309-551925|-|BVG00_RS13145|(2,3-dihydroxybenzoyl)adenylate_synthase|WP_065211754.1	23.9	348	211	9	105	405	185	525	2.7e-10	70.9
input|c9|1983027-1984266|-|ctg1_2026|	NZ_MUAG01000012|c2|45683-47299|-|BW898_RS16885|(2,3-dihydroxybenzoyl)adenylate_synthase|WP_078174209.1	22.9	350	212	8	105	405	185	525	2.7e-10	70.9
input|c9|1983027-1984266|-|ctg1_2026|	NZ_AKAU01000136|c9|2569-12162|+|WQE_RS26050|non-ribosomal_peptide_synthetase|WP_007586333.1	22.2	361	222	13	102	409	1209	1563	3.5e-10	70.5
input|c9|1983027-1984266|-|ctg1_2026|	NZ_AP014864|c6|3443175-3444791|-|KNN_RS17595|(2,3-dihydroxybenzoyl)adenylate_synthase|WP_060852160.1	23.9	348	211	9	105	405	185	525	3.5e-10	70.5
input|c9|1983027-1984266|-|ctg1_2026|	NZ_BBZK01000004|c9|422544-424223|-|BGP73_RS05915|(2,3-dihydroxybenzoyl)adenylate_synthase|WP_079127309.1	26.6	349	198	13	105	403	207	547	3.5e-10	70.5
input|c9|1983027-1984266|-|ctg1_2026|	NZ_CM000732|c4|2156076-2157692|-|BCERE0021_RS11240|(2,3-dihydroxybenzoyl)adenylate_synthase|WP_000955355.1	23.6	348	212	8	105	405	185	525	3.5e-10	70.5
input|c9|1983027-1984266|-|ctg1_2026|	NZ_CP026106|c6|144453-154046|+|C2L64_RS19015|D-alanine--poly(phosphoribitol)_ligase_subunit_DltA|WP_090835102.1	22.2	361	222	13	102	409	1209	1563	3.5e-10	70.5
input|c9|1983027-1984266|-|ctg1_2026|	NZ_FNXA01000003|c8|341217-350810|+|BLW87_RS06545|D-alanine--poly(phosphoribitol)_ligase_subunit_DltA|WP_090835102.1	22.2	361	222	13	102	409	1209	1563	3.5e-10	70.5
input|c9|1983027-1984266|-|ctg1_2026|	NZ_HG964446|c13|3274989-3276512|-|BN973_RS15135|acyl-CoA_synthetase|WP_036469056.1	23.3	352	218	14	101	403	144	492	3.5e-10	70.5
input|c9|1983027-1984266|-|ctg1_2026|	NZ_JH791923|c5|3040740-3042356|-|IE3_RS15630|(2,3-dihydroxybenzoyl)adenylate_synthase|WP_000955327.1	23.3	348	213	8	105	405	185	525	3.5e-10	70.5
input|c9|1983027-1984266|-|ctg1_2026|	NZ_JH792113|c2|115206-116822|-|II3_RS00490|(2,3-dihydroxybenzoyl)adenylate_synthase|WP_002157918.1	22.9	350	212	8	105	405	185	525	3.5e-10	70.5
input|c9|1983027-1984266|-|ctg1_2026|	NZ_JNIH01000052|c28|42639-44297|-|N545_RS27775|2,3-dihydroxybenzoate-AMP_ligase|WP_033177010.1	25.6	356	201	12	103	405	198	542	3.5e-10	70.5
input|c9|1983027-1984266|-|ctg1_2026|	NZ_JOAR01000006|c12|262047-263855|+|IO26_RS0109490|(2,3-dihydroxybenzoyl)adenylate_synthase|WP_078964916.1	23.9	360	212	9	105	412	244	593	3.5e-10	70.5
input|c9|1983027-1984266|-|ctg1_2026|	NZ_JONS01000024|c4|56979-58631|+|O145_RS09710|2,3-dihydroxybenzoate-AMP_ligase|WP_084682519.1	22.9	376	235	11	83	405	169	542	3.5e-10	70.5
input|c9|1983027-1984266|-|ctg1_2026|	NZ_JQHM01000002|c5|145544-147088|+|KP22_RS08300|long-chain_fatty_acid--CoA_ligase|WP_039323671.1	23.5	336	215	9	109	405	167	499	3.5e-10	70.5
input|c9|1983027-1984266|-|ctg1_2026|	NZ_KK211230|c2|155749-157416|-|Q376_RS23085|(2,3-dihydroxybenzoyl)adenylate_synthase|WP_081803608.1	23.5	344	221	10	103	405	204	546	3.5e-10	70.5
input|c9|1983027-1984266|-|ctg1_2026|	NZ_LCYI01000034|c9|152894-154510|+|B4077_RS17920|(2,3-dihydroxybenzoyl)adenylate_synthase|WP_046955739.1	23.3	348	213	8	105	405	185	525	3.5e-10	70.5
input|c9|1983027-1984266|-|ctg1_2026|	NZ_LFZQ01000011|c2|44546-51697|+|AC056_RS13760|D-alanine--poly(phosphoribitol)_ligase_subunit_DltA|WP_077163929.1	21.0	428	257	13	50	410	1623	2036	3.5e-10	70.5
input|c9|1983027-1984266|-|ctg1_2026|	NZ_LJIS01000102|c16|69395-70951|+|AN948_RS06715|long-chain-fatty-acid--CoA_ligase|WP_054187100.1	24.1	353	218	11	101	405	161	511	3.5e-10	70.5
input|c9|1983027-1984266|-|ctg1_2026|	NZ_LOWM01000083|c12|131001-132620|-|WJ03_RS32075|acyl-CoA_ligase_(AMP-forming),_exosortase_A_system-associated|WP_081057886.1	33.6	116	73	2	291	402	405	520	3.5e-10	70.5
input|c9|1983027-1984266|-|ctg1_2026|	NZ_LPGX01000016|c2|2095-3714|+|WT40_RS06590|acyl-CoA_ligase_(AMP-forming),_exosortase_A_system-associated|WP_059799446.1	23.8	349	209	11	109	405	180	523	3.5e-10	70.5
input|c9|1983027-1984266|-|ctg1_2026|	NZ_MPON01000010|c5|78504-80120|-|BJR07_RS23060|(2,3-dihydroxybenzoyl)adenylate_synthase|WP_073518338.1	22.9	350	212	8	105	405	185	525	3.5e-10	70.5
input|c9|1983027-1984266|-|ctg1_2026|	NZ_MRTJ01000004|c7|97145-98761|-|BK131_RS13910|(2,3-dihydroxybenzoyl)adenylate_synthase|WP_076332083.1	24.9	369	228	12	86	405	158	526	3.5e-10	70.5
input|c9|1983027-1984266|-|ctg1_2026|	NZ_MTAU01000028|c5|23376-24992|+|BVG01_RS27010|(2,3-dihydroxybenzoyl)adenylate_synthase|WP_078986329.1	23.6	348	212	8	105	405	185	525	3.5e-10	70.5
input|c9|1983027-1984266|-|ctg1_2026|	NZ_MUAS01000031|c6|40320-41936|-|BLX04_RS25820|(2,3-dihydroxybenzoyl)adenylate_synthase|WP_078185829.1	22.6	350	213	8	105	405	185	525	3.5e-10	70.5
input|c9|1983027-1984266|-|ctg1_2026|	NC_018491|c5|4508975-4510591|-|BCK_RS23665|(2,3-dihydroxybenzoyl)adenylate_synthase|WP_000955359.1	23.3	348	213	8	105	405	185	525	4.6e-10	70.1
input|c9|1983027-1984266|-|ctg1_2026|	NZ_AUFE01000015|c3|73374-75014|-|K309_RS0113835|cyclohexanecarboxylate-CoA_ligase|WP_029046980.1	21.7	341	225	10	102	402	197	535	4.6e-10	70.1
input|c9|1983027-1984266|-|ctg1_2026|	NZ_BCNV01000005|c6|247968-249584|+|PAHA3_RS21130|(2,3-dihydroxybenzoyl)adenylate_synthase|WP_062836667.1	24.7	369	229	12	86	405	158	526	4.6e-10	70.1
input|c9|1983027-1984266|-|ctg1_2026|	NZ_BDAP01000002|c5|713691-715316|+|WIMU1_RS10180|(2,3-dihydroxybenzoyl)adenylate_synthase|WP_062796888.1	24.1	348	220	10	100	403	189	536	4.6e-10	70.1
input|c9|1983027-1984266|-|ctg1_2026|	NZ_CM000729|c4|2036244-2037860|+|BCERE0018_RS10655|(2,3-dihydroxybenzoyl)adenylate_synthase|WP_000960124.1	23.6	348	212	9	105	405	185	525	4.6e-10	70.1
input|c9|1983027-1984266|-|ctg1_2026|	NZ_CP015243|c2|1823309-1824976|-|A5892_RS08015|2,3-dihydroxybenzoate-AMP_ligase|WP_082890334.1	23.8	344	220	10	103	405	204	546	4.6e-10	70.1
input|c9|1983027-1984266|-|ctg1_2026|	NZ_CP022445|c4|2248756-2250372|+|CGZ63_RS12080|(2,3-dihydroxybenzoyl)adenylate_synthase|WP_000960124.1	23.6	348	212	9	105	405	185	525	4.6e-10	70.1
input|c9|1983027-1984266|-|ctg1_2026|	NZ_JEXX01000022|c5|22104-29255|-|J576_RS15745|enterobactin_synthetase_component_F|WP_002049885.1	21.2	429	257	13	50	411	1623	2037	4.6e-10	70.1
input|c9|1983027-1984266|-|ctg1_2026|	NZ_JHXQ01000014|c5|110820-112439|+|T424_RS0113320|2,3-dihydroxybenzoate-AMP_ligase|WP_027488170.1	22.3	341	225	8	105	405	189	529	4.6e-10	70.1
input|c9|1983027-1984266|-|ctg1_2026|	NZ_JNVM01000046|c20|6112-7572|-|ET33_RS32965|long-chain_fatty_acid--CoA_ligase|WP_036692492.1	22.6	473	290	12	2	406	10	474	4.6e-10	70.1
input|c9|1983027-1984266|-|ctg1_2026|	NZ_JOAF01000012|c13|42980-44605|-|IF26_RS0123960|(2,3-dihydroxybenzoyl)adenylate_synthase|WP_030174898.1	24.1	348	220	8	100	403	189	536	4.6e-10	70.1
input|c9|1983027-1984266|-|ctg1_2026|	NZ_JQMH01000014|c5|178948-180588|+|N690_RS14675|(2,3-dihydroxybenzoyl)adenylate_synthase|WP_035299005.1	26.1	353	212	12	100	405	176	526	4.6e-10	70.1
input|c9|1983027-1984266|-|ctg1_2026|	NZ_JXAL01000022|c3|106982-108325|+|SD71_RS14045|long-chain_fatty_acid--CoA_ligase|WP_041064286.1	21.4	322	224	8	104	403	132	446	4.6e-10	70.1
input|c9|1983027-1984266|-|ctg1_2026|	NZ_KE150413|c10|2252005-2258574|+|HMPREF1207_RS24610|non-ribosomal_peptide_synthetase|WP_009672374.1	21.8	371	235	11	82	405	1718	2080	4.6e-10	70.1
input|c9|1983027-1984266|-|ctg1_2026|	NZ_KQ030475|c2|461677-463599|+|F611_RS01920|amino_acid_adenylation_protein|WP_045555508.1	22.9	350	219	10	103	405	159	504	4.6e-10	70.1
input|c9|1983027-1984266|-|ctg1_2026|	NZ_LJIT01000121|c3|172236-173849|-|B4079_RS25535|(2,3-dihydroxybenzoyl)adenylate_synthase|WP_061182857.1	23.3	348	213	8	105	405	185	525	4.6e-10	70.1
input|c9|1983027-1984266|-|ctg1_2026|	NZ_LJKE01000044|c3|163392-165008|-|B4088_RS12980|(2,3-dihydroxybenzoyl)adenylate_synthase|WP_063261126.1	23.3	348	213	8	105	405	185	525	4.6e-10	70.1
input|c9|1983027-1984266|-|ctg1_2026|	NZ_LJXA01000024|c7|360119-361735|+|AN402_RS21050|(2,3-dihydroxybenzoyl)adenylate_synthase|WP_060488689.1	23.3	348	213	8	105	405	185	525	4.6e-10	70.1
input|c9|1983027-1984266|-|ctg1_2026|	NZ_LPEC01000142|c17|35892-37547|+|WK68_RS30405|2-aminobenzoate-CoA_ligase|WP_060156447.1	24.4	365	228	12	82	405	173	530	4.6e-10	70.1
input|c9|1983027-1984266|-|ctg1_2026|	NZ_LT629758|c1|482542-488475|+|BLU81_RS02090|hypothetical_protein|WP_092541094.1	23.1	346	211	14	109	405	1200	1539	4.6e-10	70.1
input|c9|1983027-1984266|-|ctg1_2026|	NZ_LXFN01000057|c12|19599-21215|-|A6280_RS27195|(2,3-dihydroxybenzoyl)adenylate_synthase|WP_064477285.1	23.3	348	213	8	105	405	185	525	4.6e-10	70.1
input|c9|1983027-1984266|-|ctg1_2026|	NZ_LZQZ01000009|c2|328855-330471|+|A9487_RS04010|(2,3-dihydroxybenzoyl)adenylate_synthase|WP_000960124.1	23.6	348	212	9	105	405	185	525	4.6e-10	70.1
input|c9|1983027-1984266|-|ctg1_2026|	NZ_MIEY01000059|c4|45349-46965|-|BHL41_RS26980|(2,3-dihydroxybenzoyl)adenylate_synthase|WP_000955359.1	23.3	348	213	8	105	405	185	525	4.6e-10	70.1
input|c9|1983027-1984266|-|ctg1_2026|	NZ_MIFC01000032|c3|107641-109254|-|BHL17_RS20235|(2,3-dihydroxybenzoyl)adenylate_synthase|WP_061182857.1	23.3	348	213	8	105	405	185	525	4.6e-10	70.1
input|c9|1983027-1984266|-|ctg1_2026|	NZ_MQTB01000035|c4|23151-24767|+|BHL25_RS22275|(2,3-dihydroxybenzoyl)adenylate_synthase|WP_078419879.1	23.6	348	212	8	105	405	185	525	4.6e-10	70.1
input|c9|1983027-1984266|-|ctg1_2026|	NZ_MQTI01000119|c2|16881-18497|-|BHL47_RS22440|(2,3-dihydroxybenzoyl)adenylate_synthase|WP_000960124.1	23.6	348	212	9	105	405	185	525	4.6e-10	70.1
input|c9|1983027-1984266|-|ctg1_2026|	NZ_MQTJ01000051|c10|4085-5701|+|BHL53_RS26975|(2,3-dihydroxybenzoyl)adenylate_synthase|WP_000960124.1	23.6	348	212	9	105	405	185	525	4.6e-10	70.1
input|c9|1983027-1984266|-|ctg1_2026|	NZ_MSFC01000046|c10|46947-52670|+|BUM91_RS28465|D-alanine--poly(phosphoribitol)_ligase_subunit_DltA|WP_076775566.1	21.9	424	249	14	52	405	362	773	4.6e-10	70.1
input|c9|1983027-1984266|-|ctg1_2026|	NZ_MSTN01000008|c1|67128-72851|-|BVF97_RS19825|D-alanine--poly(phosphoribitol)_ligase_subunit_DltA|WP_078994211.1	21.9	424	249	14	52	405	362	773	4.6e-10	70.1
input|c9|1983027-1984266|-|ctg1_2026|	NZ_MUAU01000057|c13|2400-4016|+|BLX06_RS17225|(2,3-dihydroxybenzoyl)adenylate_synthase|WP_000960124.1	23.6	348	212	9	105	405	185	525	4.6e-10	70.1
input|c9|1983027-1984266|-|ctg1_2026|	NC_011969|c3|2258746-2260362|+|BCQ_RS11565|(2,3-dihydroxybenzoyl)adenylate_synthase|WP_000955342.1	23.6	348	212	8	105	405	185	525	6.0e-10	69.7
input|c9|1983027-1984266|-|ctg1_2026|	NC_016779|c3|2227666-2229282|+|BCF_RS11620|(2,3-dihydroxybenzoyl)adenylate_synthase|WP_000955357.1	23.8	370	225	10	87	405	162	525	6.0e-10	69.7
input|c9|1983027-1984266|-|ctg1_2026|	NZ_ARPF01000024|c35|31625-33169|-|B083_RS0129970|amide_synthetase|WP_028419796.1	25.8	283	162	11	102	345	171	444	6.0e-10	69.7
input|c9|1983027-1984266|-|ctg1_2026|	NZ_ASSE01000131|c12|22626-24086|-|L690_RS0113960|long-chain_fatty_acid--CoA_ligase|WP_025679985.1	23.5	358	235	8	84	406	121	474	6.0e-10	69.7
input|c9|1983027-1984266|-|ctg1_2026|	NZ_BBQU01000004|c4|306711-313865|+|P23_RS05985|non-ribosomal_peptide_synthetase|WP_045432419.1	20.5	435	254	13	50	411	1623	2038	6.0e-10	69.7
input|c9|1983027-1984266|-|ctg1_2026|	NZ_CP010090|c11|19891-25614|+|BT4G5_RS29615|non-ribosomal_peptide_synthetase|WP_021728618.1	22.2	424	248	14	52	405	362	773	6.0e-10	69.7
input|c9|1983027-1984266|-|ctg1_2026|	NZ_JH792165|c6|2581011-2582627|-|IIO_RS13310|(2,3-dihydroxybenzoyl)adenylate_synthase|WP_000955331.1	23.3	348	213	8	105	405	185	525	6.0e-10	69.7
input|c9|1983027-1984266|-|ctg1_2026|	NZ_JH792182|c5|3113352-3114968|-|ICG_RS16125|(2,3-dihydroxybenzoyl)adenylate_synthase|WP_000955326.1	23.3	348	213	8	105	405	185	525	6.0e-10	69.7
input|c9|1983027-1984266|-|ctg1_2026|	NZ_KB898186|c3|310585-312045|-|D328_RS0105215|long-chain_fatty_acid--CoA_ligase|WP_018883909.1	23.5	366	225	9	84	406	121	474	6.0e-10	69.7
input|c9|1983027-1984266|-|ctg1_2026|	NZ_KB976798|c3|1235092-1236708|+|IIQ_RS12195|(2,3-dihydroxybenzoyl)adenylate_synthase|WP_016104787.1	23.3	348	213	8	105	405	185	525	6.0e-10	69.7
input|c9|1983027-1984266|-|ctg1_2026|	NZ_KB976980|c3|2229978-2231594|+|KQ1_RS11470|(2,3-dihydroxybenzoyl)adenylate_synthase|WP_016134432.1	23.3	348	213	8	105	405	185	525	6.0e-10	69.7
input|c9|1983027-1984266|-|ctg1_2026|	NZ_LOBD01000020|c1|37790-39406|+|AT257_RS05220|(2,3-dihydroxybenzoyl)adenylate_synthase|WP_061688766.1	22.6	350	213	8	105	405	185	525	6.0e-10	69.7
input|c9|1983027-1984266|-|ctg1_2026|	NZ_LOVB01000095|c14|214551-216206|+|WI74_RS23880|2-aminobenzoate-CoA_ligase|WP_059592118.1	24.0	367	227	12	82	405	173	530	6.0e-10	69.7
input|c9|1983027-1984266|-|ctg1_2026|	NZ_LPJV01000059|c11|317290-318909|+|WL88_RS24420|acyl-CoA_ligase_(AMP-forming),_exosortase_A_system-associated|WP_060202426.1	23.2	349	211	11	109	405	180	523	6.0e-10	69.7
input|c9|1983027-1984266|-|ctg1_2026|	NZ_MIFN01000016|c2|4560-6176|+|BHL26_RS11395|(2,3-dihydroxybenzoyl)adenylate_synthase|WP_074569659.1	23.6	348	212	9	105	405	185	525	6.0e-10	69.7
input|c9|1983027-1984266|-|ctg1_2026|	NZ_MIFQ01000067|c6|2374-3990|+|BHL50_RS23155|(2,3-dihydroxybenzoyl)adenylate_synthase|WP_000955342.1	23.6	348	212	8	105	405	185	525	6.0e-10	69.7
input|c9|1983027-1984266|-|ctg1_2026|	NZ_MLKI01000013|c1|256469-258085|+|BKK41_RS13380|(2,3-dihydroxybenzoyl)adenylate_synthase|WP_076873676.1	23.9	348	211	8	105	405	185	525	6.0e-10	69.7
input|c9|1983027-1984266|-|ctg1_2026|	NZ_MQTA01000007|c5|4641-6257|+|BHL35_RS07990|(2,3-dihydroxybenzoyl)adenylate_synthase|WP_074540008.1	23.6	348	212	8	105	405	185	525	6.0e-10	69.7
input|c9|1983027-1984266|-|ctg1_2026|	NZ_MSBQ01000019|c6|47534-49150|-|BUC33_RS21105|(2,3-dihydroxybenzoyl)adenylate_synthase|WP_075311823.1	23.3	348	213	8	105	405	185	525	6.0e-10	69.7
input|c9|1983027-1984266|-|ctg1_2026|	NC_008600|c3|2259921-2261537|+|BALH_RS11710|(2,3-dihydroxybenzoyl)adenylate_synthase|WP_000955356.1	23.8	370	225	10	87	405	162	525	7.8e-10	69.3
input|c9|1983027-1984266|-|ctg1_2026|	NC_011725|c4|2234190-2235806|+|BCB4264_RS11530|(2,3-dihydroxybenzoyl)adenylate_synthase|WP_000960123.1	23.6	348	212	9	105	405	185	525	7.8e-10	69.3
input|c9|1983027-1984266|-|ctg1_2026|	NC_012472|c3|2266850-2268466|+|BCA_RS12770|(2,3-dihydroxybenzoyl)adenylate_synthase|WP_000955356.1	23.8	370	225	10	87	405	162	525	7.8e-10	69.3
input|c9|1983027-1984266|-|ctg1_2026|	NC_017200|c4|2375820-2377436|+|YBT020_RS12400|(2,3-dihydroxybenzoyl)adenylate_synthase|WP_000955345.1	23.6	348	212	8	105	405	185	525	7.8e-10	69.3
input|c9|1983027-1984266|-|ctg1_2026|	NZ_ANBB01000074|c13|1-1476|+|D459_RS0127435|2,3-dihydroxybenzoate-AMP_ligase|WP_017596199.1	24.1	352	207	8	105	403	132	476	7.8e-10	69.3
input|c9|1983027-1984266|-|ctg1_2026|	NZ_ATMT01000035|c5|1-13195|-|PAALTS15_RS09305|non-ribosomal_peptide_synthetase|PAALTS15_RS09305	21.3	404	254	12	62	409	3820	4215	7.8e-10	69.3
input|c9|1983027-1984266|-|ctg1_2026|	NZ_CM000716|c3|2128330-2129946|+|BCERE0004_RS11175|(2,3-dihydroxybenzoyl)adenylate_synthase|WP_000955356.1	23.8	370	225	10	87	405	162	525	7.8e-10	69.3
input|c9|1983027-1984266|-|ctg1_2026|	NZ_CM000718|c3|2234166-2235788|-|BCERE0006_RS11050|(2,3-dihydroxybenzoyl)adenylate_synthase|WP_000948424.1	23.3	348	213	8	105	405	187	527	7.8e-10	69.3
input|c9|1983027-1984266|-|ctg1_2026|	NZ_CM000752|c3|2083381-2084997|-|BTHUR0007_RS10945|(2,3-dihydroxybenzoyl)adenylate_synthase|WP_000955354.1	23.3	348	213	8	105	405	185	525	7.8e-10	69.3
input|c9|1983027-1984266|-|ctg1_2026|	NZ_CP011007|c8|3741222-3742841|+|UP12_RS18965|(2,3-dihydroxybenzoyl)adenylate_synthase|WP_061410166.1	24.0	350	224	11	105	412	187	536	7.8e-10	69.3
input|c9|1983027-1984266|-|ctg1_2026|	NZ_CP015362|c7|705696-707240|+|A6E92_RS02685|amide_synthetase|WP_084990702.1	25.8	283	162	11	102	345	171	444	7.8e-10	69.3
input|c9|1983027-1984266|-|ctg1_2026|	NZ_FOKG01000004|c16|36733-46089|-|BM199_RS08115|D-alanine--poly(phosphoribitol)_ligase_subunit_DltA|WP_091671694.1	23.2	345	213	11	109	405	1197	1537	7.8e-10	69.3
input|c9|1983027-1984266|-|ctg1_2026|	NZ_GG704949|c4|1126080-1133234|-|HMPREF0012_RS05230|non-ribosomal_peptide_synthetase|WP_003651729.1	20.6	436	254	13	50	412	1623	2039	7.8e-10	69.3
input|c9|1983027-1984266|-|ctg1_2026|	NZ_JH791996|c5|2854123-2855739|-|IEE_RS14625|(2,3-dihydroxybenzoyl)adenylate_synthase|WP_002200565.1	23.3	348	213	8	105	405	185	525	7.8e-10	69.3
input|c9|1983027-1984266|-|ctg1_2026|	NZ_JH804629|c5|27309-28925|-|IEM_RS15195|(2,3-dihydroxybenzoyl)adenylate_synthase|WP_002202088.1	23.3	348	213	8	105	405	185	525	7.8e-10	69.3
input|c9|1983027-1984266|-|ctg1_2026|	NZ_JURK01000042|c5|67263-68879|-|ADJ26_RS15165|(2,3-dihydroxybenzoyl)adenylate_synthase|WP_049107708.1	23.6	348	212	9	105	405	185	525	7.8e-10	69.3
input|c9|1983027-1984266|-|ctg1_2026|	NZ_KB851200|c3|1231248-1238399|+|F985_RS13180|non-ribosomal_peptide_synthetase|WP_004701679.1	20.7	493	294	14	7	411	1554	2037	7.8e-10	69.3
input|c9|1983027-1984266|-|ctg1_2026|	NZ_LJKA01000050|c4|27816-29432|-|B4082_RS16395|(2,3-dihydroxybenzoyl)adenylate_synthase|WP_063223373.1	23.0	348	214	8	105	405	185	525	7.8e-10	69.3
input|c9|1983027-1984266|-|ctg1_2026|	NZ_LVHI01000041|c15|102239-128890|-|A3K89_RS25035|non-ribosomal_peptide_synthetase|WP_068432342.1	20.9	350	228	9	104	405	6625	6973	7.8e-10	69.3
input|c9|1983027-1984266|-|ctg1_2026|	NZ_LVJH01000048|c10|134434-136056|+|PGLA_RS20110|(2,3-dihydroxybenzoyl)adenylate_synthase|WP_068536275.1	23.6	352	211	8	103	405	184	526	7.8e-10	69.3
input|c9|1983027-1984266|-|ctg1_2026|	NZ_LXLQ01000030|c3|37051-38667|+|BWGOE5_RS11435|(2,3-dihydroxybenzoyl)adenylate_synthase|WP_002202088.1	23.3	348	213	8	105	405	185	525	7.8e-10	69.3
input|c9|1983027-1984266|-|ctg1_2026|	NZ_LXLW01000020|c3|233021-234637|+|BWGOE12_RS11390|(2,3-dihydroxybenzoyl)adenylate_synthase|WP_002202088.1	23.3	348	213	8	105	405	185	525	7.8e-10	69.3
input|c9|1983027-1984266|-|ctg1_2026|	NZ_MRTS01000011|c2|103699-105315|+|BK141_RS18355|(2,3-dihydroxybenzoyl)adenylate_synthase|WP_076213828.1	24.7	369	229	12	86	405	158	526	7.8e-10	69.3
input|c9|1983027-1984266|-|ctg1_2026|	NZ_MUAI01000016|c1|86180-87796|+|BW900_RS18315|(2,3-dihydroxybenzoyl)adenylate_synthase|WP_078176582.1	23.3	348	213	8	105	405	185	525	7.8e-10	69.3
input|c9|1983027-1984266|-|ctg1_2026|	NC_011658|c3|2303356-2304972|+|BCAH187_RS12060|(2,3-dihydroxybenzoyl)adenylate_synthase|WP_000955360.1	23.6	348	212	8	105	405	185	525	1.0e-09	68.9
input|c9|1983027-1984266|-|ctg1_2026|	NC_014335|c3|2179267-2180883|+|BACI_RS11595|(2,3-dihydroxybenzoyl)adenylate_synthase|WP_000955352.1	23.6	348	212	8	105	405	185	525	1.0e-09	68.9
input|c9|1983027-1984266|-|ctg1_2026|	NZ_BCSX01000021|c5|230996-238687|-|APK37_RS10895|amino_acid_adenylation_domain-containing_protein|WP_062828800.1	21.4	351	226	8	102	409	180	523	1.0e-09	68.9
input|c9|1983027-1984266|-|ctg1_2026|	NZ_CM000714|c2|2101073-2102689|-|BCERE0001_RS10900|(2,3-dihydroxybenzoyl)adenylate_synthase|WP_000955343.1	23.6	348	212	8	105	405	185	525	1.0e-09	68.9
input|c9|1983027-1984266|-|ctg1_2026|	NZ_CM000757|c3|2144174-2145790|+|BTHUR0012_RS11305|(2,3-dihydroxybenzoyl)adenylate_synthase|WP_000955351.1	23.6	348	212	8	105	405	185	525	1.0e-09	68.9
input|c9|1983027-1984266|-|ctg1_2026|	NZ_CM001561|c5|2644211-2657224|+|I1A_RS11525|non-ribosomal_peptide_synthetase|WP_003224208.1	21.1	361	233	13	94	405	3888	4245	1.0e-09	68.9
input|c9|1983027-1984266|-|ctg1_2026|	NZ_CP009632|c10|291187-292806|-|AK36_RS31970|acyl-CoA_ligase_(AMP-forming),_exosortase_A_system-associated|WP_011879900.1	32.8	116	74	2	291	402	405	520	1.0e-09	68.9
input|c9|1983027-1984266|-|ctg1_2026|	NZ_CP010368|c3|1936554-1943705|+|RR32_RS09175|non-ribosomal_peptide_synthetase|WP_039247764.1	21.0	429	258	14	50	411	1623	2037	1.0e-09	68.9
input|c9|1983027-1984266|-|ctg1_2026|	NZ_CP013421|c11|615053-616672|+|WJ35_RS17580|acyl-CoA_ligase_(AMP-forming),_exosortase_A_system-associated|WP_069239592.1	32.8	116	74	2	291	402	405	520	1.0e-09	68.9
input|c9|1983027-1984266|-|ctg1_2026|	NZ_CP013434|c11|664829-666448|+|WK23_RS31730|acyl-CoA_ligase_(AMP-forming),_exosortase_A_system-associated|WP_081056115.1	32.8	116	74	2	291	402	405	520	1.0e-09	68.9
input|c9|1983027-1984266|-|ctg1_2026|	NZ_CP013441|c11|615202-616821|+|WK31_RS31080|acyl-CoA_ligase_(AMP-forming),_exosortase_A_system-associated|WP_069239592.1	32.8	116	74	2	291	402	405	520	1.0e-09	68.9
input|c9|1983027-1984266|-|ctg1_2026|	NZ_CP025122|c5|4900792-4902408|+|CU648_RS26525|(2,3-dihydroxybenzoyl)adenylate_synthase|WP_017561409.1	23.6	348	212	8	105	405	185	525	1.0e-09	68.9
input|c9|1983027-1984266|-|ctg1_2026|	NZ_JEYB01000023|c2|17084-24235|-|J582_RS15320|non-ribosomal_peptide_synthetase|WP_032048201.1	21.0	429	258	14	50	411	1623	2037	1.0e-09	68.9
input|c9|1983027-1984266|-|ctg1_2026|	NZ_JH556658|c10|707274-708755|+|ACECE_RS0218665|AMP-dependent_synthetase|WP_010249994.1	31.8	132	85	2	280	406	360	491	1.0e-09	68.9
input|c9|1983027-1984266|-|ctg1_2026|	NZ_JH792131|c3|2402577-2404193|-|IGW_RS12720|(2,3-dihydroxybenzoyl)adenylate_synthase|WP_000955352.1	23.6	348	212	8	105	405	185	525	1.0e-09	68.9
input|c9|1983027-1984266|-|ctg1_2026|	NZ_JH792239|c3|2388375-2389991|-|IIK_RS12550|(2,3-dihydroxybenzoyl)adenylate_synthase|WP_000955361.1	23.6	348	212	8	105	405	185	525	1.0e-09	68.9
input|c9|1983027-1984266|-|ctg1_2026|	NZ_JOTP01000007|c4|139466-147142|+|BA70_RS08525|non-ribosomal_peptide_synthetase|WP_051691128.1	21.2	363	222	9	102	405	601	958	1.0e-09	68.9
input|c9|1983027-1984266|-|ctg1_2026|	NZ_KE504109|c3|2318373-2319989|-|M571_RS0112340|(2,3-dihydroxybenzoyl)adenylate_synthase|WP_000955341.1	23.6	348	212	8	105	405	185	525	1.0e-09	68.9
input|c9|1983027-1984266|-|ctg1_2026|	NZ_KN050656|c5|3226764-3228380|-|DJ51_RS17220|(2,3-dihydroxybenzoyl)adenylate_synthase|WP_000955362.1	23.6	348	212	8	105	405	185	525	1.0e-09	68.9
input|c9|1983027-1984266|-|ctg1_2026|	NZ_LABW01000007|c1|143819-145435|+|TU49_RS03130|(2,3-dihydroxybenzoyl)adenylate_synthase|WP_000955343.1	23.6	348	212	8	105	405	185	525	1.0e-09	68.9
input|c9|1983027-1984266|-|ctg1_2026|	NZ_LCYM01000051|c5|153252-154868|+|B4087_RS13790|(2,3-dihydroxybenzoyl)adenylate_synthase|WP_017561409.1	23.6	348	212	8	105	405	185	525	1.0e-09	68.9
input|c9|1983027-1984266|-|ctg1_2026|	NZ_LCYN01000031|c8|766077-767693|+|B4147_RS21105|(2,3-dihydroxybenzoyl)adenylate_synthase|WP_046959357.1	23.3	348	213	8	105	405	185	525	1.0e-09	68.9
input|c9|1983027-1984266|-|ctg1_2026|	NZ_LOQC01000171|c4|19132-20748|-|AT280_RS25085|(2,3-dihydroxybenzoyl)adenylate_synthase|WP_061531487.1	23.8	370	225	10	87	405	162	525	1.0e-09	68.9
input|c9|1983027-1984266|-|ctg1_2026|	NZ_LOVY01000064|c7|118190-119809|+|WI92_RS32015|acyl-CoA_ligase_(AMP-forming),_exosortase_A_system-associated|WP_081056115.1	32.8	116	74	2	291	402	405	520	1.0e-09	68.9
input|c9|1983027-1984266|-|ctg1_2026|	NZ_LOWG01000084|c10|129636-131255|-|WI96_RS30890|acyl-CoA_ligase_(AMP-forming),_exosortase_A_system-associated|WP_011879900.1	32.8	116	74	2	291	402	405	520	1.0e-09	68.9
input|c9|1983027-1984266|-|ctg1_2026|	NZ_LOWO01000022|c7|326970-328589|+|WJ05_RS30640|acyl-CoA_ligase_(AMP-forming),_exosortase_A_system-associated|WP_011879900.1	32.8	116	74	2	291	402	405	520	1.0e-09	68.9
input|c9|1983027-1984266|-|ctg1_2026|	NZ_LOWR01000057|c11|130437-132056|-|WJ08_RS30480|acyl-CoA_ligase_(AMP-forming),_exosortase_A_system-associated|WP_011879900.1	32.8	116	74	2	291	402	405	520	1.0e-09	68.9
input|c9|1983027-1984266|-|ctg1_2026|	NZ_LOWS01000061|c8|47305-48924|+|WJ09_RS18755|acyl-CoA_ligase_(AMP-forming),_exosortase_A_system-associated|WP_011879900.1	32.8	116	74	2	291	402	405	520	1.0e-09	68.9
input|c9|1983027-1984266|-|ctg1_2026|	NZ_LOXC01000026|c1|45076-46695|+|WJ21_RS30450|acyl-CoA_ligase_(AMP-forming),_exosortase_A_system-associated|WP_081055524.1	32.8	116	74	2	291	402	405	520	1.0e-09	68.9
input|c9|1983027-1984266|-|ctg1_2026|	NZ_LPAB01000055|c7|37947-39602|+|WJ67_RS17330|2-aminobenzoate-CoA_ligase|WP_060018701.1	24.0	367	227	12	82	405	173	530	1.0e-09	68.9
input|c9|1983027-1984266|-|ctg1_2026|	NZ_LPCM01000135|c9|282531-284150|-|WK24_RS34530|acyl-CoA_ligase_(AMP-forming),_exosortase_A_system-associated|WP_011879900.1	32.8	116	74	2	291	402	405	520	1.0e-09	68.9
input|c9|1983027-1984266|-|ctg1_2026|	NZ_LPCN01000060|c8|10036-11655|-|WK26_RS32095|acyl-CoA_ligase_(AMP-forming),_exosortase_A_system-associated|WP_081065050.1	32.8	116	74	2	291	402	405	520	1.0e-09	68.9
input|c9|1983027-1984266|-|ctg1_2026|	NZ_LPCO01000017|c4|129875-131494|-|WK27_RS30580|acyl-CoA_ligase_(AMP-forming),_exosortase_A_system-associated|WP_011879900.1	32.8	116	74	2	291	402	405	520	1.0e-09	68.9
input|c9|1983027-1984266|-|ctg1_2026|	NZ_LPDR01000037|c12|24646-26301|+|WK56_RS20405|2-aminobenzoate-CoA_ligase|WP_060003362.1	24.0	367	227	12	82	405	173	530	1.0e-09	68.9
input|c9|1983027-1984266|-|ctg1_2026|	NZ_LRAA01000196|c2|4767-6383|+|ACS52_RS06795|(2,3-dihydroxybenzoyl)adenylate_synthase|WP_061184682.1	23.6	348	212	8	105	405	185	525	1.0e-09	68.9
input|c9|1983027-1984266|-|ctg1_2026|	NZ_LRRO01000906|c4|4992-6608|+|ACS92_RS10805|(2,3-dihydroxybenzoyl)adenylate_synthase|WP_061130749.1	23.6	348	212	8	105	405	185	525	1.0e-09	68.9
input|c9|1983027-1984266|-|ctg1_2026|	NZ_LVVJ01000056|c6|107615-109231|-|A3782_RS23820|(2,3-dihydroxybenzoyl)adenylate_synthase|WP_062923413.1	23.6	348	212	8	105	405	185	525	1.0e-09	68.9
input|c9|1983027-1984266|-|ctg1_2026|	NZ_LXLN01000025|c3|724404-726020|+|BWGOE2_RS11160|(2,3-dihydroxybenzoyl)adenylate_synthase|WP_070139248.1	23.3	348	213	8	105	405	185	525	1.0e-09	68.9
input|c9|1983027-1984266|-|ctg1_2026|	NZ_LXLR01000029|c3|21379-22995|+|BWGOE6_RS11555|(2,3-dihydroxybenzoyl)adenylate_synthase|WP_070170121.1	23.3	348	213	8	105	405	185	525	1.0e-09	68.9
input|c9|1983027-1984266|-|ctg1_2026|	NZ_LXLX01000027|c3|88345-89961|+|BWGOE11_RS11900|(2,3-dihydroxybenzoyl)adenylate_synthase|WP_070146493.1	23.3	348	213	8	105	405	185	525	1.0e-09	68.9
input|c9|1983027-1984266|-|ctg1_2026|	NZ_LZQX01000022|c6|138669-140285|+|A9486_RS09765|(2,3-dihydroxybenzoyl)adenylate_synthase|WP_071736336.1	23.3	348	213	8	105	405	185	525	1.0e-09	68.9
input|c9|1983027-1984266|-|ctg1_2026|	NZ_LZRW01000042|c3|350497-352116|+|BAE31_RS12965|(2,3-dihydroxybenzoyl)adenylate_synthase|WP_076840615.1	24.2	351	207	11	105	405	187	528	1.0e-09	68.9
input|c9|1983027-1984266|-|ctg1_2026|	NZ_MDYW01000009|c6|81978-83594|+|BHK97_RS09365|(2,3-dihydroxybenzoyl)adenylate_synthase|WP_000955361.1	23.6	348	212	8	105	405	185	525	1.0e-09	68.9
input|c9|1983027-1984266|-|ctg1_2026|	NZ_MIFA01000034|c2|2138-3754|+|BHL39_RS21220|(2,3-dihydroxybenzoyl)adenylate_synthase|WP_000955343.1	23.6	348	212	8	105	405	185	525	1.0e-09	68.9
input|c9|1983027-1984266|-|ctg1_2026|	NZ_MIFE01000011|c1|4995-6611|+|BHL18_RS10010|(2,3-dihydroxybenzoyl)adenylate_synthase|WP_000955343.1	23.6	348	212	8	105	405	185	525	1.0e-09	68.9
input|c9|1983027-1984266|-|ctg1_2026|	NZ_MIFT01000016|c3|125180-126796|+|BHL32_RS17055|(2,3-dihydroxybenzoyl)adenylate_synthase|WP_000955343.1	23.6	348	212	8	105	405	185	525	1.0e-09	68.9
input|c9|1983027-1984266|-|ctg1_2026|	NZ_MKKG01000002|c2|125175-127097|-|BJF87_RS01365|hypothetical_protein|WP_075862523.1	22.4	353	231	9	94	405	283	633	1.0e-09	68.9
input|c9|1983027-1984266|-|ctg1_2026|	NZ_MLKG01000058|c3|5198-6814|+|BKK43_RS24330|(2,3-dihydroxybenzoyl)adenylate_synthase|WP_000955343.1	23.6	348	212	8	105	405	185	525	1.0e-09	68.9
input|c9|1983027-1984266|-|ctg1_2026|	NZ_MLKL01000008|c7|146239-147855|-|BKK45_RS08870|(2,3-dihydroxybenzoyl)adenylate_synthase|WP_076869771.1	23.6	348	212	8	105	405	185	525	1.0e-09	68.9
input|c9|1983027-1984266|-|ctg1_2026|	NZ_MUAL01000063|c7|2338-3954|+|BW892_RS22045|(2,3-dihydroxybenzoyl)adenylate_synthase|WP_078181577.1	23.0	348	214	8	105	405	185	525	1.0e-09	68.9
input|c9|1983027-1984266|-|ctg1_2026|	NC_020291|c4|2420249-2427742|+|CSPA_RS10760|non-ribosomal_peptide_synthetase|WP_015392292.1	35.6	101	63	1	307	405	1888	1988	1.3e-09	68.6
input|c9|1983027-1984266|-|ctg1_2026|	NZ_AQUR01000106|c7|466465-468108|+|A3AG_RS0128005|cyclohexanecarboxylate-CoA_ligase|WP_018008601.1	22.3	349	224	14	102	407	197	541	1.3e-09	68.6
input|c9|1983027-1984266|-|ctg1_2026|	NZ_AUWS01000030|c6|105113-112804|+|N419_RS0119940|non-ribosomal_peptide_synthetase|WP_029370310.1	21.4	351	226	8	102	409	180	523	1.3e-09	68.6
input|c9|1983027-1984266|-|ctg1_2026|	NZ_CP009902|c5|4887184-4888800|-|BF27_RS27400|(2,3-dihydroxybenzoyl)adenylate_synthase|WP_000955350.1	23.7	371	224	10	87	405	162	525	1.3e-09	68.6
input|c9|1983027-1984266|-|ctg1_2026|	NZ_CP018933|c5|2167500-2169116|+|BEI49_RS11785|(2,3-dihydroxybenzoyl)adenylate_synthase|WP_075395654.1	23.6	348	212	8	105	405	185	525	1.3e-09	68.6
input|c9|1983027-1984266|-|ctg1_2026|	NZ_FOZX01000003|c7|419551-422226|-|BM424_RS11800|hypothetical_protein|WP_093416174.1	25.6	336	207	11	106	405	144	472	1.3e-09	68.6
input|c9|1983027-1984266|-|ctg1_2026|	NZ_LDSM01000025|c4|56832-69782|+|NS212_RS13255|non-ribosomal_peptide_synthase/polyketide_synthase|WP_058604826.1	22.2	342	218	10	109	405	1273	1611	1.3e-09	68.6
input|c9|1983027-1984266|-|ctg1_2026|	NZ_LNCN01000001|c1|54125-55744|-|AS142_RS00235|(2,3-dihydroxybenzoyl)adenylate_synthase|WP_058013208.1	23.7	350	225	11	105	412	187	536	1.3e-09	68.6
input|c9|1983027-1984266|-|ctg1_2026|	NZ_LNCN01000005|c7|198921-207461|+|AS142_RS14340|non-ribosomal_peptide_synthetase|WP_058015295.1	22.3	364	218	11	102	405	601	959	1.3e-09	68.6
input|c9|1983027-1984266|-|ctg1_2026|	NZ_LOVC01000106|c16|41038-42693|-|WI75_RS32440|2-aminobenzoate-CoA_ligase|WP_059741250.1	24.0	367	227	12	82	405	173	530	1.3e-09	68.6
input|c9|1983027-1984266|-|ctg1_2026|	NZ_LOYW01000007|c3|21573-23228|+|WJ48_RS01525|2-aminobenzoate-CoA_ligase|WP_059768162.1	24.3	367	226	13	82	405	173	530	1.3e-09	68.6
input|c9|1983027-1984266|-|ctg1_2026|	NZ_LPAK01000085|c15|40161-41816|-|WJ75_RS27145|2-aminobenzoate-CoA_ligase|WP_059958677.1	24.0	367	227	12	82	405	173	530	1.3e-09	68.6
input|c9|1983027-1984266|-|ctg1_2026|	NZ_LPAS01000079|c16|49879-51534|-|WJ80_RS24295|2-aminobenzoate-CoA_ligase|WP_059826489.1	24.0	367	227	12	82	405	173	530	1.3e-09	68.6
input|c9|1983027-1984266|-|ctg1_2026|	NZ_LPCA01000035|c10|36454-38109|+|WK10_RS12720|2-aminobenzoate-CoA_ligase|WP_060020642.1	24.9	366	225	14	82	405	173	530	1.3e-09	68.6
input|c9|1983027-1984266|-|ctg1_2026|	NZ_LPCD01000003|c1|59904-61559|-|WK13_RS00670|2-aminobenzoate-CoA_ligase|WP_060114093.1	24.2	363	231	12	82	405	173	530	1.3e-09	68.6
input|c9|1983027-1984266|-|ctg1_2026|	NZ_LPGB01000074|c13|35103-36758|+|WL11_RS21920|2-aminobenzoate-CoA_ligase|WP_060170985.1	24.0	367	227	12	82	405	173	530	1.3e-09	68.6
input|c9|1983027-1984266|-|ctg1_2026|	NZ_LPJM01000042|c9|44305-45960|-|WL81_RS12765|2-aminobenzoate-CoA_ligase|WP_060264847.1	23.9	368	228	12	81	405	172	530	1.3e-09	68.6
input|c9|1983027-1984266|-|ctg1_2026|	NZ_LPJP01000081|c12|36459-38114|+|WL83_RS21985|2-aminobenzoate-CoA_ligase|WP_060243813.1	24.3	367	226	13	82	405	173	530	1.3e-09	68.6
input|c9|1983027-1984266|-|ctg1_2026|	NZ_LPML01000086|c5|21773-23428|+|WM25_RS07645|2-aminobenzoate-CoA_ligase|WP_060243813.1	24.3	367	226	13	82	405	173	530	1.3e-09	68.6
input|c9|1983027-1984266|-|ctg1_2026|	NZ_LPNB01000091|c18|22628-24283|+|WM32_RS31350|2-aminobenzoate-CoA_ligase|WP_060333768.1	23.9	368	228	12	81	405	172	530	1.3e-09	68.6
input|c9|1983027-1984266|-|ctg1_2026|	NZ_MAOE01000083|c6|74972-76588|+|BAU25_RS16580|(2,3-dihydroxybenzoyl)adenylate_synthase|WP_071758184.1	23.0	348	214	8	105	405	185	525	1.3e-09	68.6
input|c9|1983027-1984266|-|ctg1_2026|	NZ_MEAU01000008|c5|104436-106091|+|BGV66_RS06995|2-aminobenzoate-CoA_ligase|WP_060170985.1	24.0	367	227	12	82	405	173	530	1.3e-09	68.6
input|c9|1983027-1984266|-|ctg1_2026|	NZ_MEBA01000044|c6|108667-110322|+|BGV72_RS12385|2-aminobenzoate-CoA_ligase|WP_071753676.1	23.9	368	228	12	81	405	172	530	1.3e-09	68.6
input|c9|1983027-1984266|-|ctg1_2026|	NZ_MEBL01000053|c13|23436-25091|+|BGV59_RS20195|2-aminobenzoate-CoA_ligase|WP_071761976.1	23.9	368	228	12	81	405	172	530	1.3e-09	68.6
input|c9|1983027-1984266|-|ctg1_2026|	NZ_MPOL01000004|c5|695474-697090|-|BJR05_RS11810|(2,3-dihydroxybenzoyl)adenylate_synthase|WP_073524120.1	23.3	348	213	8	105	405	185	525	1.3e-09	68.6
input|c9|1983027-1984266|-|ctg1_2026|	NC_009674|c3|1866148-1867767|+|BCER98_RS09090|(2,3-dihydroxybenzoyl)adenylate_synthase|WP_041810358.1	23.9	347	208	7	105	403	185	523	1.7e-09	68.2
input|c9|1983027-1984266|-|ctg1_2026|	NC_016047|c1|514158-517985|+|GYO_RS24335|non-ribosomal_peptide_synthetase|WP_014112620.1	22.7	467	259	18	9	405	520	954	1.7e-09	68.2
input|c9|1983027-1984266|-|ctg1_2026|	NZ_CM000739|c3|2139540-2141156|-|BCERE0028_RS10825|(2,3-dihydroxybenzoyl)adenylate_synthase|WP_000955338.1	23.0	348	214	8	105	405	185	525	1.7e-09	68.2
input|c9|1983027-1984266|-|ctg1_2026|	NZ_CP017967|c1|81934-83394|+|PPYC1_RS00390|long-chain_fatty_acid--CoA_ligase|WP_071639028.1	24.7	365	208	14	93	406	126	474	1.7e-09	68.2
input|c9|1983027-1984266|-|ctg1_2026|	NZ_CP020743|c4|2406217-2407833|+|B7492_RS12680|(2,3-dihydroxybenzoyl)adenylate_synthase|WP_002192926.1	23.0	348	214	8	105	405	185	525	1.7e-09	68.2
input|c9|1983027-1984266|-|ctg1_2026|	NZ_FOBD01000002|c6|94640-96253|+|BMW94_RS03275|(2,3-dihydroxybenzoyl)adenylate_synthase|WP_090995137.1	23.0	378	224	10	86	405	158	526	1.7e-09	68.2
input|c9|1983027-1984266|-|ctg1_2026|	NZ_JH791802|c7|3348592-3350208|-|IKS_RS16950|(2,3-dihydroxybenzoyl)adenylate_synthase|WP_002192926.1	23.0	348	214	8	105	405	185	525	1.7e-09	68.2
input|c9|1983027-1984266|-|ctg1_2026|	NZ_JH792148|c5|3111845-3113461|-|IGC_RS15775|(2,3-dihydroxybenzoyl)adenylate_synthase|WP_002148100.1	22.7	348	215	8	105	405	185	525	1.7e-09	68.2
input|c9|1983027-1984266|-|ctg1_2026|	NZ_JOBC01000001|c2|225872-227518|-|IG96_RS0100995|(2,3-dihydroxybenzoyl)adenylate_synthase|WP_030606807.1	24.9	353	219	11	103	411	191	541	1.7e-09	68.2
input|c9|1983027-1984266|-|ctg1_2026|	NZ_JOGP01000001|c4|558434-560119|-|IF54_RS0102440|(2,3-dihydroxybenzoyl)adenylate_synthase|WP_030313926.1	24.7	360	215	13	95	405	192	544	1.7e-09	68.2
input|c9|1983027-1984266|-|ctg1_2026|	NZ_JYPG01000012|c2|1049478-1051097|+|TU51_RS09300|(2,3-dihydroxybenzoyl)adenylate_synthase|WP_041810358.1	23.9	347	208	7	105	403	185	523	1.7e-09	68.2
input|c9|1983027-1984266|-|ctg1_2026|	NZ_KI912532|c5|2902554-2904299|+|K420_RS0114245|acetate--CoA_ligase|WP_027458658.1	22.3	359	229	8	102	410	207	565	1.7e-09	68.2
input|c9|1983027-1984266|-|ctg1_2026|	NZ_LJKB01000108|c8|85445-87061|-|B4083_RS25140|(2,3-dihydroxybenzoyl)adenylate_synthase|WP_063219574.1	23.0	348	214	8	105	405	185	525	1.7e-09	68.2
input|c9|1983027-1984266|-|ctg1_2026|	NZ_LMJV01000001|c4|2100755-2102374|+|ASE42_RS10335|(2,3-dihydroxybenzoyl)adenylate_synthase|WP_056766742.1	23.7	342	220	10	105	405	187	528	1.7e-09	68.2
input|c9|1983027-1984266|-|ctg1_2026|	NZ_LOTU01000040|c7|251191-252810|+|WI44_RS38830|acyl-CoA_ligase_(AMP-forming),_exosortase_A_system-associated|WP_081058036.1	31.1	119	78	2	291	405	405	523	1.7e-09	68.2
input|c9|1983027-1984266|-|ctg1_2026|	NZ_LOVH01000132|c19|31732-33387|+|WI80_RS33320|2-aminobenzoate-CoA_ligase|WP_059833036.1	24.0	367	227	12	82	405	173	530	1.7e-09	68.2
input|c9|1983027-1984266|-|ctg1_2026|	NZ_LPAN01000074|c13|41919-43574|-|WJ77_RS21980|2-aminobenzoate-CoA_ligase|WP_059917662.1	23.9	368	228	12	81	405	172	530	1.7e-09	68.2
input|c9|1983027-1984266|-|ctg1_2026|	NZ_LPBJ01000131|c20|36327-37982|+|WJ96_RS35640|2-aminobenzoate-CoA_ligase|WP_059958621.1	24.1	369	224	12	82	405	173	530	1.7e-09	68.2
input|c9|1983027-1984266|-|ctg1_2026|	NZ_LPEA01000060|c8|18602-20257|+|WK65_RS13645|2-aminobenzoate-CoA_ligase|WP_060053780.1	23.9	368	228	12	81	405	172	530	1.7e-09	68.2
input|c9|1983027-1984266|-|ctg1_2026|	NZ_LPFB01000103|c17|42510-44165|-|WK92_RS29610|2-aminobenzoate-CoA_ligase|WP_060074031.1	23.9	368	228	12	81	405	172	530	1.7e-09	68.2
input|c9|1983027-1984266|-|ctg1_2026|	NZ_LPFJ01000134|c14|34776-36431|+|WK99_RS26475|2-aminobenzoate-CoA_ligase|WP_060124813.1	23.9	368	228	12	81	405	172	530	1.7e-09	68.2
input|c9|1983027-1984266|-|ctg1_2026|	NZ_LPLF01000082|c15|34799-36454|+|WM08_RS27775|2-aminobenzoate-CoA_ligase|WP_060369121.1	23.9	368	228	12	81	405	172	530	1.7e-09	68.2
input|c9|1983027-1984266|-|ctg1_2026|	NZ_LRPH01000093|c6|13185-14801|+|AWW70_RS25690|(2,3-dihydroxybenzoyl)adenylate_synthase|WP_060751736.1	23.0	348	214	8	105	405	185	525	1.7e-09	68.2
input|c9|1983027-1984266|-|ctg1_2026|	NZ_LSRI01000011|c7|402302-403723|-|AXK57_RS11540|hypothetical_protein|WP_068533123.1	24.6	338	211	9	102	405	131	458	1.7e-09	68.2
input|c9|1983027-1984266|-|ctg1_2026|	NZ_LXLI01000028|c11|42138-47861|-|BTGOE4_RS18570|D-alanine--poly(phosphoribitol)_ligase_subunit_DltA|WP_070184187.1	21.7	424	250	14	52	405	362	773	1.7e-09	68.2
input|c9|1983027-1984266|-|ctg1_2026|	NZ_MACE01000049|c5|73371-74987|-|BAQ46_RS17325|(2,3-dihydroxybenzoyl)adenylate_synthase|WP_071742227.1	23.6	348	212	8	105	405	185	525	1.7e-09	68.2
input|c9|1983027-1984266|-|ctg1_2026|	NZ_MRTN01000018|c1|64843-66303|+|BK135_RS24065|long-chain_fatty_acid--CoA_ligase|WP_071639028.1	24.7	365	208	14	93	406	126	474	1.7e-09	68.2
input|c9|1983027-1984266|-|ctg1_2026|	NZ_MUAJ01000005|c10|146914-148530|-|BW897_RS09100|(2,3-dihydroxybenzoyl)adenylate_synthase|WP_063219574.1	23.0	348	214	8	105	405	185	525	1.7e-09	68.2
input|c9|1983027-1984266|-|ctg1_2026|	NC_010530|c5|1597245-1598894|-|RALTA_RS22780|cyclohexanecarboxylate-CoA_ligase|WP_012356299.1	22.2	347	227	12	102	407	197	541	2.3e-09	67.8
input|c9|1983027-1984266|-|ctg1_2026|	NZ_CM000756|c9|2920535-2926258|+|BTHUR0011_RS14845|non-ribosomal_peptide_synthetase|WP_003301872.1	21.9	424	249	14	52	405	362	773	2.3e-09	67.8
input|c9|1983027-1984266|-|ctg1_2026|	NZ_CP010075|c6|3662644-3664263|+|QR42_RS18495|(2,3-dihydroxybenzoyl)adenylate_synthase|WP_039182870.1	24.0	342	219	10	105	405	187	528	2.3e-09	67.8
input|c9|1983027-1984266|-|ctg1_2026|	NZ_CP011007|c1|376115-386827|+|UP12_RS02000|non-ribosomal_peptide_synthetase|WP_081106422.1	22.0	364	219	11	102	405	601	959	2.3e-09	67.8
input|c9|1983027-1984266|-|ctg1_2026|	NZ_CP013854|c10|3631205-3638407|-|AFB00_RS17275|non-ribosomal_peptide_synthetase|WP_083275600.1	22.8	416	261	12	50	412	565	973	2.3e-09	67.8
input|c9|1983027-1984266|-|ctg1_2026|	NZ_FOUV01000003|c18|378285-380207|-|BM134_RS06605|amino_acid_adenylation_domain-containing_protein|WP_093789076.1	22.9	350	219	10	103	405	159	504	2.3e-09	67.8
input|c9|1983027-1984266|-|ctg1_2026|	NZ_JH791809|c4|1736047-1737663|+|IKO_RS08590|(2,3-dihydroxybenzoyl)adenylate_synthase|WP_002189541.1	22.7	348	215	8	105	405	185	525	2.3e-09	67.8
input|c9|1983027-1984266|-|ctg1_2026|	NZ_JH792011|c4|2144382-2145998|+|IEW_RS10555|(2,3-dihydroxybenzoyl)adenylate_synthase|WP_002127290.1	22.3	350	214	8	105	405	185	525	2.3e-09	67.8
input|c9|1983027-1984266|-|ctg1_2026|	NZ_JOBF01000011|c11|50187-51851|+|IF55_RS16575|(2,3-dihydroxybenzoyl)adenylate_synthase|WP_048832063.1	23.5	353	210	11	102	403	194	537	2.3e-09	67.8
input|c9|1983027-1984266|-|ctg1_2026|	NZ_JOFW01000053|c31|11286-12953|-|IF31_RS0135955|long-chain_fatty_acid--CoA_ligase|WP_051843623.1	22.5	329	222	9	100	399	155	479	2.3e-09	67.8
input|c9|1983027-1984266|-|ctg1_2026|	NZ_JYPH01000036|c8|233694-235310|+|TU52_RS21050|(2,3-dihydroxybenzoyl)adenylate_synthase|WP_048528979.1	23.0	348	214	8	105	405	185	525	2.3e-09	67.8
input|c9|1983027-1984266|-|ctg1_2026|	NZ_KB903195|c7|119407-121050|-|A3A5_RS0135200|cyclohexanecarboxylate-CoA_ligase|WP_018315121.1	22.3	349	224	13	102	407	197	541	2.3e-09	67.8
input|c9|1983027-1984266|-|ctg1_2026|	NZ_LGDQ01000267|c29|20028-21695|-|ADK58_RS28165|long-chain_fatty_acid--CoA_ligase|WP_051843623.1	22.5	329	222	9	100	399	155	479	2.3e-09	67.8
input|c9|1983027-1984266|-|ctg1_2026|	NZ_LLZH01000294|c22|12275-18208|-|ADL15_RS33520|non-ribosomal_peptide_synthetase|WP_067699535.1	23.1	346	211	14	109	405	1200	1539	2.3e-09	67.8
input|c9|1983027-1984266|-|ctg1_2026|	NZ_LOVJ01000049|c10|35699-37354|-|WI82_RS17665|2-aminobenzoate-CoA_ligase|WP_059533869.1	24.4	369	223	13	82	405	173	530	2.3e-09	67.8
input|c9|1983027-1984266|-|ctg1_2026|	NZ_LOWJ01000030|c7|66506-68125|+|WI99_RS39170|acyl-CoA_ligase_(AMP-forming),_exosortase_A_system-associated|WP_081070340.1	31.1	119	78	2	291	405	405	523	2.3e-09	67.8
input|c9|1983027-1984266|-|ctg1_2026|	NZ_LOWW01000023|c3|71700-73319|+|WJ15_RS38605|acyl-CoA_ligase_(AMP-forming),_exosortase_A_system-associated|WP_081057130.1	32.8	119	76	2	291	405	405	523	2.3e-09	67.8
input|c9|1983027-1984266|-|ctg1_2026|	NZ_LPFC01000099|c17|42114-43769|-|WK93_RS27490|2-aminobenzoate-CoA_ligase|WP_060034558.1	23.7	367	228	12	82	405	173	530	2.3e-09	67.8
input|c9|1983027-1984266|-|ctg1_2026|	NZ_LPFD01000003|c1|21564-23219|+|WK94_RS00195|2-aminobenzoate-CoA_ligase|WP_060012544.1	23.9	368	228	12	81	405	172	530	2.3e-09	67.8
input|c9|1983027-1984266|-|ctg1_2026|	NZ_LYQI01000038|c2|26265-33416|-|A7P21_RS06785|D-alanine--poly(phosphoribitol)_ligase_subunit_DltA|WP_068934083.1	19.8	429	263	13	50	411	1623	2037	2.3e-09	67.8
input|c9|1983027-1984266|-|ctg1_2026|	NC_015434|c16|4540385-4554082|+|VAB18032_RS20065|D-alanine--poly(phosphoribitol)_ligase_subunit_DltA|WP_081476166.1	26.3	190	115	5	240	405	355	543	3.0e-09	67.4
input|c9|1983027-1984266|-|ctg1_2026|	NZ_ABDA02000035|c1|117997-123720|+|BCAH1134_RS28125|non-ribosomal_peptide_synthetase|WP_033689763.1	22.3	363	209	11	109	405	418	773	3.0e-09	67.4
input|c9|1983027-1984266|-|ctg1_2026|	NZ_AXAK01000008|c5|251497-253146|+|A3AA_RS0116785|cyclohexanecarboxylate-CoA_ligase|WP_025584920.1	22.2	347	227	12	102	407	197	541	3.0e-09	67.4
input|c9|1983027-1984266|-|ctg1_2026|	NZ_AYMH01000064|c8|104295-105911|-|U860_RS0125420|(2,3-dihydroxybenzoyl)adenylate_synthase|WP_025150731.1	23.0	348	214	8	105	405	185	525	3.0e-09	67.4
input|c9|1983027-1984266|-|ctg1_2026|	NZ_BCNM01000007|c5|164612-166225|-|PPA03S_RS11840|(2,3-dihydroxybenzoyl)adenylate_synthase|WP_062323024.1	23.0	378	224	10	86	405	158	526	3.0e-09	67.4
input|c9|1983027-1984266|-|ctg1_2026|	NZ_FCNN01000275|c8|52405-55497|-|BN3758_RS17040|thioester_reductase|WP_061085085.1	28.4	194	122	4	218	406	345	526	3.0e-09	67.4
input|c9|1983027-1984266|-|ctg1_2026|	NZ_FMZN01000006|c15|31869-35177|+|BLS69_RS27690|non-ribosomal_peptide_synthetase|WP_091038393.1	19.8	420	270	12	50	409	355	767	3.0e-09	67.4
input|c9|1983027-1984266|-|ctg1_2026|	NZ_FNON01000001|c21|644054-645640|-|BLV57_RS02785|2,3-dihydroxybenzoate-AMP_ligase|WP_091286160.1	24.9	341	217	11	103	405	182	521	3.0e-09	67.4
input|c9|1983027-1984266|-|ctg1_2026|	NZ_FNYB01000007|c15|56694-62417|-|BMZ34_RS15490|non-ribosomal_peptide_synthetase|WP_016078366.1	22.2	365	207	11	109	405	418	773	3.0e-09	67.4
input|c9|1983027-1984266|-|ctg1_2026|	NZ_FOKG01000022|c6|32089-33732|+|BM199_RS27480|acyl-CoA_synthetase|WP_091677461.1	35.8	123	74	2	288	405	424	546	3.0e-09	67.4
input|c9|1983027-1984266|-|ctg1_2026|	NZ_FORL01000003|c5|481673-484765|-|BM326_RS10900|thioester_reductase|WP_052003661.1	28.4	194	122	4	218	406	345	526	3.0e-09	67.4
input|c9|1983027-1984266|-|ctg1_2026|	NZ_JH792018|c4|3071302-3072918|-|II9_RS16120|(2,3-dihydroxybenzoyl)adenylate_synthase|WP_000955344.1	23.3	348	213	8	105	405	185	525	3.0e-09	67.4
input|c9|1983027-1984266|-|ctg1_2026|	NZ_JH792281|c13|299719-305442|+|IC1_RS21980|non-ribosomal_peptide_synthetase|WP_002083439.1	21.9	424	249	14	52	405	362	773	3.0e-09	67.4
input|c9|1983027-1984266|-|ctg1_2026|	NZ_JOBD01000022|c24|69675-71360|+|IG55_RS0124535|(2,3-dihydroxybenzoyl)adenylate_synthase|WP_030787332.1	25.3	356	218	12	95	405	192	544	3.0e-09	67.4
input|c9|1983027-1984266|-|ctg1_2026|	NZ_JOHT01000006|c12|83821-85464|+|IH57_RS0110920|2,3-dihydroxybenzoate-AMP_ligase|WP_107472040.1	24.2	355	214	11	103	405	184	535	3.0e-09	67.4
input|c9|1983027-1984266|-|ctg1_2026|	NZ_JXCK01000004|c4|5409-7028|+|B4107_RS00925|(2,3-dihydroxybenzoyl)adenylate_synthase|WP_041105835.1	23.7	342	220	10	105	405	187	528	3.0e-09	67.4
input|c9|1983027-1984266|-|ctg1_2026|	NZ_KB976118|c12|207734-213457|+|IAW_RS25530|non-ribosomal_peptide_synthetase|WP_016078366.1	22.2	365	207	11	109	405	418	773	3.0e-09	67.4
input|c9|1983027-1984266|-|ctg1_2026|	NZ_LOVG01000099|c14|34808-36463|+|WI79_RS23015|2-aminobenzoate-CoA_ligase|WP_059482713.1	23.7	367	228	12	82	405	173	530	3.0e-09	67.4
input|c9|1983027-1984266|-|ctg1_2026|	NZ_LPJB01000108|c12|36201-37856|+|WL75_RS24150|2-aminobenzoate-CoA_ligase|WP_060137808.1	23.7	367	228	12	82	405	173	530	3.0e-09	67.4
input|c9|1983027-1984266|-|ctg1_2026|	NZ_MAOG01000104|c5|23639-25255|+|BAU27_RS15895|(2,3-dihydroxybenzoyl)adenylate_synthase|WP_071771416.1	22.7	348	215	7	105	405	185	525	3.0e-09	67.4
input|c9|1983027-1984266|-|ctg1_2026|	NZ_MPTL01000015|c3|1-4089|+|BSK54_RS16120|hypothetical_protein|BSK54_RS16120	22.3	354	221	13	107	410	893	1242	3.0e-09	67.4
input|c9|1983027-1984266|-|ctg1_2026|	NC_005957|c3|2225196-2226812|+|BT9727_2145|2,3-dihydroxybenzoate-AMP_ligase|YP_036472.1	23.5	370	226	10	87	405	162	525	3.9e-09	67.0
input|c9|1983027-1984266|-|ctg1_2026|	NC_011773|c4|2267901-2269517|+|BCAH820_RS12000|(2,3-dihydroxybenzoyl)adenylate_synthase|WP_000955346.1	23.5	370	226	10	87	405	162	525	3.9e-09	67.0
input|c9|1983027-1984266|-|ctg1_2026|	NZ_AMBZ01000001|c5|1356227-1375219|-|PAV_RS06230|non-ribosomal_peptide_synthase/polyketide_synthase|WP_081505692.1	20.5	415	265	12	50	405	1624	2032	3.9e-09	67.0
input|c9|1983027-1984266|-|ctg1_2026|	NZ_AQWO01000016|c16|66118-67776|+|B074_RS0123645|(2,3-dihydroxybenzoyl)adenylate_synthase|WP_018091627.1	23.7	354	224	10	103	412	198	549	3.9e-09	67.0
input|c9|1983027-1984266|-|ctg1_2026|	NZ_AUZA01000012|c4|201583-209073|-|N494_RS16390|non-ribosomal_peptide_synthetase|WP_076042526.1	33.3	105	68	1	303	405	846	950	3.9e-09	67.0
input|c9|1983027-1984266|-|ctg1_2026|	NZ_BCBH01000039|c4|37569-45467|+|APH34_RS24715|non-ribosomal_peptide_synthetase|WP_054903363.1	22.1	380	212	13	97	410	632	993	3.9e-09	67.0
input|c9|1983027-1984266|-|ctg1_2026|	NZ_CM000754|c3|2101948-2103564|-|BTHUR0009_RS11115|(2,3-dihydroxybenzoyl)adenylate_synthase|WP_000955347.1	23.5	370	226	10	87	405	162	525	3.9e-09	67.0
input|c9|1983027-1984266|-|ctg1_2026|	NZ_CP007513|c14|496755-502478|-|CY96_RS29155|non-ribosomal_peptide_synthetase|WP_044585344.1	22.3	363	209	11	109	405	418	773	3.9e-09	67.0
input|c9|1983027-1984266|-|ctg1_2026|	NZ_CP009335|c3|3411731-3413347|+|BF38_RS20985|(2,3-dihydroxybenzoyl)adenylate_synthase|WP_000955346.1	23.5	370	226	10	87	405	162	525	3.9e-09	67.0
input|c9|1983027-1984266|-|ctg1_2026|	NZ_CP009486|c8|865739-867394|+|BW23_RS03790|2-aminobenzoate-CoA_ligase|WP_042584697.1	23.7	367	228	12	82	405	173	530	3.9e-09	67.0
input|c9|1983027-1984266|-|ctg1_2026|	NZ_CP009605|c4|1941814-1943430|-|BF33_RS10555|(2,3-dihydroxybenzoyl)adenylate_synthase|WP_000955346.1	23.5	370	226	10	87	405	162	525	3.9e-09	67.0
input|c9|1983027-1984266|-|ctg1_2026|	NZ_CP009720|c5|2568794-2570410|-|BF36_RS14035|(2,3-dihydroxybenzoyl)adenylate_synthase|WP_042511319.1	23.5	370	226	10	87	405	162	525	3.9e-09	67.0
input|c9|1983027-1984266|-|ctg1_2026|	NZ_CP010112|c11|21743-27466|+|NF53_RS30130|non-ribosomal_peptide_synthetase|WP_050822544.1	22.3	363	209	11	109	405	418	773	3.9e-09	67.0
input|c9|1983027-1984266|-|ctg1_2026|	NZ_CP011350|c12|233791-239514|-|XI92_RS30580|non-ribosomal_peptide_synthetase|WP_016090569.1	22.3	363	209	11	109	405	418	773	3.9e-09	67.0
input|c9|1983027-1984266|-|ctg1_2026|	NZ_CP011509|c26|6409199-6426397|+|AA314_RS25240|non-ribosomal_peptide_synthetase|WP_082175344.1	20.8	356	234	7	102	411	5259	5612	3.9e-09	67.0
input|c9|1983027-1984266|-|ctg1_2026|	NZ_CP013444|c7|54570-56225|+|WT26_RS20735|2-aminobenzoate-CoA_ligase|WP_069275099.1	24.4	365	228	13	82	405	173	530	3.9e-09	67.0
input|c9|1983027-1984266|-|ctg1_2026|	NZ_CP016784|c8|3143819-3145438|-|BEN31_RS15980|(2,3-dihydroxybenzoyl)adenylate_synthase|WP_060597687.1	23.4	350	215	10	103	405	185	528	3.9e-09	67.0
input|c9|1983027-1984266|-|ctg1_2026|	NZ_CP020723|c3|2267772-2269388|+|B7P25_RS12185|(2,3-dihydroxybenzoyl)adenylate_synthase|WP_087931758.1	23.5	370	226	10	87	405	162	525	3.9e-09	67.0
input|c9|1983027-1984266|-|ctg1_2026|	NZ_CP026652|c6|963311-964948|+|C4B68_RS04535|(2,3-dihydroxybenzoyl)adenylate_synthase|WP_099502466.1	24.7	352	223	8	103	412	191	542	3.9e-09	67.0
input|c9|1983027-1984266|-|ctg1_2026|	NZ_FRDO01000002|c6|584229-585842|-|BUA17_RS12740|(2,3-dihydroxybenzoyl)adenylate_synthase|WP_072733961.1	22.7	379	224	10	86	405	158	526	3.9e-09	67.0
input|c9|1983027-1984266|-|ctg1_2026|	NZ_HE610996|c1|34831-41676|-|KMHG_RS00625|non-ribosomal_peptide_synthetase|WP_084761317.1	20.4	343	232	7	109	412	580	920	3.9e-09	67.0
input|c9|1983027-1984266|-|ctg1_2026|	NZ_JAFG01000021|c7|10936-12507|-|MESCI2_RS01000000135330|hypothetical_protein|WP_050596660.1	23.8	341	208	13	106	400	168	502	3.9e-09	67.0
input|c9|1983027-1984266|-|ctg1_2026|	NZ_JFBY01000034|c7|53484-55109|-|BU39_RS0114800|(2,3-dihydroxybenzoyl)adenylate_synthase|WP_025093682.1	23.4	342	221	10	105	405	187	528	3.9e-09	67.0
input|c9|1983027-1984266|-|ctg1_2026|	NZ_JH414712|c10|263708-269431|-|HMPREF1014_RS24610|non-ribosomal_peptide_synthetase|WP_009327564.1	22.3	363	209	11	109	405	418	773	3.9e-09	67.0
input|c9|1983027-1984266|-|ctg1_2026|	NZ_JH791943|c11|134473-140196|-|IE7_RS27725|non-ribosomal_peptide_synthetase|WP_002099047.1	22.3	363	209	11	109	405	418	773	3.9e-09	67.0
input|c9|1983027-1984266|-|ctg1_2026|	NZ_JH792026|c11|533612-539335|+|IIA_RS29000|non-ribosomal_peptide_synthetase|WP_002164339.1	21.5	363	212	11	109	405	418	773	3.9e-09	67.0
input|c9|1983027-1984266|-|ctg1_2026|	NZ_JH804672|c4|1844850-1846466|+|IG3_RS09035|(2,3-dihydroxybenzoyl)adenylate_synthase|WP_002136202.1	22.7	348	215	8	105	405	185	525	3.9e-09	67.0
input|c9|1983027-1984266|-|ctg1_2026|	NZ_JNBO01000021|c5|11877-13496|+|ER50_RS05855|(2,3-dihydroxybenzoyl)adenylate_synthase|WP_034622270.1	23.4	342	221	10	105	405	187	528	3.9e-09	67.0
input|c9|1983027-1984266|-|ctg1_2026|	NZ_JOCF01000004|c4|17130-18797|+|IH61_RS0103735|(2,3-dihydroxybenzoyl)adenylate_synthase|WP_031064814.1	25.1	351	209	11	102	403	195	540	3.9e-09	67.0
input|c9|1983027-1984266|-|ctg1_2026|	NZ_JRFO01000002|c6|20127-21782|-|KY49_RS10850|2-aminobenzoate-CoA_ligase|WP_042584697.1	23.7	367	228	12	82	405	173	530	3.9e-09	67.0
input|c9|1983027-1984266|-|ctg1_2026|	NZ_JXCO01000019|c6|199958-201577|+|B4134_RS18465|(2,3-dihydroxybenzoyl)adenylate_synthase|WP_041118437.1	23.4	342	221	10	105	405	187	528	3.9e-09	67.0
input|c9|1983027-1984266|-|ctg1_2026|	NZ_JYFS01000025|c4|58795-60411|-|SZ39_RS08465|(2,3-dihydroxybenzoyl)adenylate_synthase|WP_044439763.1	22.7	348	215	8	105	405	185	525	3.9e-09	67.0
input|c9|1983027-1984266|-|ctg1_2026|	NZ_KB895358|c5|23049-28784|+|C556_RS21915|non-ribosomal_peptide_synthetase|WP_020608490.1	26.0	350	205	15	103	405	1563	1905	3.9e-09	67.0
input|c9|1983027-1984266|-|ctg1_2026|	NZ_KB976153|c6|230208-231824|-|IG9_RS13500|(2,3-dihydroxybenzoyl)adenylate_synthase|WP_016092651.1	22.7	348	215	8	105	405	185	525	3.9e-09	67.0
input|c9|1983027-1984266|-|ctg1_2026|	NZ_LAQP01000015|c10|60649-62292|-|WH45_RS17575|(2,3-dihydroxybenzoyl)adenylate_synthase|WP_046215739.1	24.1	390	219	11	83	405	156	535	3.9e-09	67.0
input|c9|1983027-1984266|-|ctg1_2026|	NZ_LFGZ01000003|c5|895914-897533|+|TW93_RS10095|(2,3-dihydroxybenzoyl)adenylate_synthase|WP_050944658.1	23.7	350	225	10	105	412	187	536	3.9e-09	67.0
input|c9|1983027-1984266|-|ctg1_2026|	NZ_LKIC01000026|c3|25605-27224|-|AMR95_RS11710|(2,3-dihydroxybenzoyl)adenylate_synthase|WP_058838345.1	23.7	342	220	10	105	405	187	528	3.9e-09	67.0
input|c9|1983027-1984266|-|ctg1_2026|	NZ_LOVE01000027|c4|22689-24344|+|WI77_RS05895|2-aminobenzoate-CoA_ligase|WP_059660174.1	23.7	367	228	12	82	405	173	530	3.9e-09	67.0
input|c9|1983027-1984266|-|ctg1_2026|	NZ_LOVL01000039|c10|41969-43624|-|WI84_RS14155|2-aminobenzoate-CoA_ligase|WP_059850444.1	23.7	367	228	12	82	405	173	530	3.9e-09	67.0
input|c9|1983027-1984266|-|ctg1_2026|	NZ_LOVN01000020|c4|42245-43900|-|WI85_RS06130|2-aminobenzoate-CoA_ligase|WP_059632544.1	23.7	367	228	12	82	405	173	530	3.9e-09	67.0
input|c9|1983027-1984266|-|ctg1_2026|	NZ_LOVO01000074|c6|41924-43579|-|WI86_RS12075|2-aminobenzoate-CoA_ligase|WP_059839371.1	23.7	367	228	12	82	405	173	530	3.9e-09	67.0
input|c9|1983027-1984266|-|ctg1_2026|	NZ_LOVP01000059|c7|42047-43702|-|WI87_RS12390|2-aminobenzoate-CoA_ligase|WP_059488318.1	23.7	367	228	12	82	405	173	530	3.9e-09	67.0
input|c9|1983027-1984266|-|ctg1_2026|	NZ_LOVR01000027|c5|22718-24373|+|WI89_RS09590|2-aminobenzoate-CoA_ligase|WP_059733757.1	23.7	367	228	12	82	405	173	530	3.9e-09	67.0
input|c9|1983027-1984266|-|ctg1_2026|	NZ_LOYV01000120|c16|62134-63789|+|WJ47_RS30790|2-aminobenzoate-CoA_ligase|WP_059724767.1	23.7	367	228	12	82	405	173	530	3.9e-09	67.0
input|c9|1983027-1984266|-|ctg1_2026|	NZ_LOZM01000008|c2|17711-19366|-|WJ61_RS01185|2-aminobenzoate-CoA_ligase|WP_060007707.1	23.7	367	228	12	82	405	173	530	3.9e-09	67.0
input|c9|1983027-1984266|-|ctg1_2026|	NZ_LOZW01000131|c10|34784-36439|+|WJ64_RS22895|2-aminobenzoate-CoA_ligase|WP_059882040.1	23.7	367	228	12	82	405	173	530	3.9e-09	67.0
input|c9|1983027-1984266|-|ctg1_2026|	NZ_LPAL01000058|c10|18922-20577|+|WJ76_RS12280|2-aminobenzoate-CoA_ligase|WP_059853185.1	23.7	367	228	12	82	405	173	530	3.9e-09	67.0
input|c9|1983027-1984266|-|ctg1_2026|	NZ_LPAU01000091|c9|42136-43791|-|WJ82_RS16905|2-aminobenzoate-CoA_ligase|WP_042584697.1	23.7	367	228	12	82	405	173	530	3.9e-09	67.0
input|c9|1983027-1984266|-|ctg1_2026|	NZ_LPAX01000040|c4|34784-36439|+|WJ84_RS11140|2-aminobenzoate-CoA_ligase|WP_059834327.1	23.7	367	228	12	82	405	173	530	3.9e-09	67.0
input|c9|1983027-1984266|-|ctg1_2026|	NZ_LPBB01000137|c12|31584-33239|+|WJ88_RS25350|2-aminobenzoate-CoA_ligase|WP_042584697.1	23.7	367	228	12	82	405	173	530	3.9e-09	67.0
input|c9|1983027-1984266|-|ctg1_2026|	NZ_LPBY01000042|c8|22714-24369|+|WK08_RS18035|2-aminobenzoate-CoA_ligase|WP_060029532.1	23.7	367	228	12	82	405	173	530	3.9e-09	67.0
input|c9|1983027-1984266|-|ctg1_2026|	NZ_LPCJ01000016|c2|41984-43639|-|WK19_RS03080|2-aminobenzoate-CoA_ligase|WP_059920682.1	23.7	367	228	12	82	405	173	530	3.9e-09	67.0
input|c9|1983027-1984266|-|ctg1_2026|	NZ_LPCK01000063|c11|22727-24382|+|WK20_RS14990|2-aminobenzoate-CoA_ligase|WP_059936524.1	23.7	367	228	12	82	405	173	530	3.9e-09	67.0
input|c9|1983027-1984266|-|ctg1_2026|	NZ_LPDM01000027|c4|23952-25607|+|WK51_RS06890|2-aminobenzoate-CoA_ligase|WP_060214672.1	23.7	367	228	12	82	405	173	530	3.9e-09	67.0
input|c9|1983027-1984266|-|ctg1_2026|	NZ_LPEG01000089|c12|22736-24391|+|WK72_RS21635|2-aminobenzoate-CoA_ligase|WP_059660174.1	23.7	367	228	12	82	405	173	530	3.9e-09	67.0
input|c9|1983027-1984266|-|ctg1_2026|	NZ_LPEH01000044|c9|18033-19688|+|WK73_RS15415|2-aminobenzoate-CoA_ligase|WP_060037718.1	23.7	367	228	12	82	405	173	530	3.9e-09	67.0
input|c9|1983027-1984266|-|ctg1_2026|	NZ_LPEI01000102|c17|44412-46067|-|WK74_RS30950|2-aminobenzoate-CoA_ligase|WP_060035653.1	23.7	367	228	12	82	405	173	530	3.9e-09	67.0
input|c9|1983027-1984266|-|ctg1_2026|	NZ_LPEL01000025|c8|87004-88659|-|WK77_RS10110|2-aminobenzoate-CoA_ligase|WP_060007289.1	23.7	367	228	12	82	405	173	530	3.9e-09	67.0
input|c9|1983027-1984266|-|ctg1_2026|	NZ_LPEP01000064|c12|50136-51791|+|WK81_RS24425|2-aminobenzoate-CoA_ligase|WP_060092767.1	23.7	367	228	12	82	405	173	530	3.9e-09	67.0
input|c9|1983027-1984266|-|ctg1_2026|	NZ_LPFP01000028|c11|18037-19692|+|WL03_RS09915|2-aminobenzoate-CoA_ligase|WP_059660174.1	23.7	367	228	12	82	405	173	530	3.9e-09	67.0
input|c9|1983027-1984266|-|ctg1_2026|	NZ_LPGC01000077|c11|22744-24399|+|WL12_RS26670|2-aminobenzoate-CoA_ligase|WP_042584697.1	23.7	367	228	12	82	405	173	530	3.9e-09	67.0
input|c9|1983027-1984266|-|ctg1_2026|	NZ_LPGE01000100|c9|22847-24502|+|WL13_RS16460|2-aminobenzoate-CoA_ligase|WP_042584697.1	23.7	367	228	12	82	405	173	530	3.9e-09	67.0
input|c9|1983027-1984266|-|ctg1_2026|	NZ_LPHV01000065|c16|22677-24332|+|WL47_RS20875|2-aminobenzoate-CoA_ligase|WP_042584697.1	23.7	367	228	12	82	405	173	530	3.9e-09	67.0
input|c9|1983027-1984266|-|ctg1_2026|	NZ_LPIA01000056|c9|22626-24281|+|WL52_RS15630|2-aminobenzoate-CoA_ligase|WP_060250620.1	23.7	367	228	12	82	405	173	530	3.9e-09	67.0
input|c9|1983027-1984266|-|ctg1_2026|	NZ_LPKZ01000095|c20|44144-45799|-|WM05_RS26995|2-aminobenzoate-CoA_ligase|WP_059834327.1	23.7	367	228	12	82	405	173	530	3.9e-09	67.0
input|c9|1983027-1984266|-|ctg1_2026|	NZ_LPLG01000011|c3|163537-165192|+|WM09_RS02175|2-aminobenzoate-CoA_ligase|WP_060251207.1	23.7	367	228	12	82	405	173	530	3.9e-09	67.0
input|c9|1983027-1984266|-|ctg1_2026|	NZ_LPMZ01000129|c13|19960-21615|-|WM31_RS27925|2-aminobenzoate-CoA_ligase|WP_060379551.1	23.7	367	228	12	82	405	173	530	3.9e-09	67.0
input|c9|1983027-1984266|-|ctg1_2026|	NZ_LWLA01000025|c23|61322-62743|-|A6A07_RS27010|long-chain_fatty_acid--CoA_ligase|WP_073926501.1	24.7	320	209	13	105	402	149	458	3.9e-09	67.0
input|c9|1983027-1984266|-|ctg1_2026|	NZ_LXLT01000026|c4|33371-34987|+|BWGOE8_RS11135|(2,3-dihydroxybenzoyl)adenylate_synthase|WP_070142549.1	23.0	348	214	8	105	405	185	525	3.9e-09	67.0
input|c9|1983027-1984266|-|ctg1_2026|	NZ_LZRH01000011|c7|629373-630992|+|A9985_RS12985|(2,3-dihydroxybenzoyl)adenylate_synthase|WP_065215026.1	23.4	342	221	10	105	405	187	528	3.9e-09	67.0
input|c9|1983027-1984266|-|ctg1_2026|	NZ_LZRP01000025|c5|17-2569|-|A9995_RS15635|hypothetical_protein|WP_067614723.1	24.9	329	209	10	110	406	78	400	3.9e-09	67.0
input|c9|1983027-1984266|-|ctg1_2026|	NZ_MACH01000080|c4|21321-22937|+|BAQ49_RS12265|(2,3-dihydroxybenzoyl)adenylate_synthase|WP_071745538.1	22.7	348	215	7	105	405	185	525	3.9e-09	67.0
input|c9|1983027-1984266|-|ctg1_2026|	NZ_MEAQ01000070|c1|4099-5715|+|BGV83_RS08035|(2,3-dihydroxybenzoyl)adenylate_synthase|WP_000955347.1	23.5	370	226	10	87	405	162	525	3.9e-09	67.0
input|c9|1983027-1984266|-|ctg1_2026|	NZ_MEAR01000026|c9|18474-20129|+|BGX87_RS20845|2-aminobenzoate-CoA_ligase|WP_059936524.1	23.7	367	228	12	82	405	173	530	3.9e-09	67.0
input|c9|1983027-1984266|-|ctg1_2026|	NZ_MEBC01000020|c10|22826-24481|+|BGV49_RS17845|2-aminobenzoate-CoA_ligase|WP_059834327.1	23.7	367	228	12	82	405	173	530	3.9e-09	67.0
input|c9|1983027-1984266|-|ctg1_2026|	NZ_MEBI01000023|c8|334696-336351|+|BGV55_RS20225|2-aminobenzoate-CoA_ligase|WP_060007707.1	23.7	367	228	12	82	405	173	530	3.9e-09	67.0
input|c9|1983027-1984266|-|ctg1_2026|	NZ_MECO01000006|c9|156349-158004|+|BGV64_RS08760|2-aminobenzoate-CoA_ligase|WP_042584697.1	23.7	367	228	12	82	405	173	530	3.9e-09	67.0
input|c9|1983027-1984266|-|ctg1_2026|	NZ_MQTC01000022|c1|113304-114920|-|BHL49_RS19330|(2,3-dihydroxybenzoyl)adenylate_synthase|WP_078384054.1	23.5	370	226	10	87	405	162	525	3.9e-09	67.0
input|c9|1983027-1984266|-|ctg1_2026|	NZ_MQTD01000046|c4|4329-5945|+|BHL51_RS22520|(2,3-dihydroxybenzoyl)adenylate_synthase|WP_078438299.1	23.5	370	226	10	87	405	162	525	3.9e-09	67.0
input|c9|1983027-1984266|-|ctg1_2026|	NC_010623|c5|1023302-1032928|-|BPHY_RS20350|non-ribosomal_peptide_synthetase|WP_041764439.1	22.9	367	215	14	102	409	1209	1566	5.1e-09	66.6
input|c9|1983027-1984266|-|ctg1_2026|	NC_012724|c3|1859777-1864318|+|BGLU_RS08520|non-ribosomal_peptide_synthetase|WP_015875720.1	22.6	337	222	7	107	405	599	934	5.1e-09	66.6
input|c9|1983027-1984266|-|ctg1_2026|	NZ_ABRX01000004|c5|425089-426708|+|BAT_RS12315|(2,3-dihydroxybenzoyl)adenylate_synthase|WP_003214567.1	23.7	350	225	10	105	412	187	536	5.1e-09	66.6
input|c9|1983027-1984266|-|ctg1_2026|	NZ_AULB01000009|c12|178776-180383|+|H505_RS40385|hypothetical_protein|WP_034517033.1	23.8	277	174	9	102	344	188	461	5.1e-09	66.6
input|c9|1983027-1984266|-|ctg1_2026|	NZ_AUYP01000056|c4|13916-15535|+|BMSB_RS0114895|(2,3-dihydroxybenzoyl)adenylate_synthase|WP_024427632.1	23.4	342	221	9	105	405	187	528	5.1e-09	66.6
input|c9|1983027-1984266|-|ctg1_2026|	NZ_BBJK01000001|c11|48961-58557|-|BTE01S_RS00180|non-ribosomal_peptide_synthetase|WP_042304267.1	21.3	356	222	12	102	405	1209	1558	5.1e-09	66.6
input|c9|1983027-1984266|-|ctg1_2026|	NZ_CP012747|c9|1631991-1641587|-|K788_RS22980|non-ribosomal_peptide_synthetase|WP_035999695.1	22.3	363	219	14	102	409	1209	1563	5.1e-09	66.6
input|c9|1983027-1984266|-|ctg1_2026|	NZ_CP017016|c2|2179557-2181173|+|BGI23_RS11370|(2,3-dihydroxybenzoyl)adenylate_synthase|WP_070805963.1	23.0	348	214	8	105	405	185	525	5.1e-09	66.6
input|c9|1983027-1984266|-|ctg1_2026|	NZ_CP017676|c8|3848825-3859639|-|BKN48_RS19900|D-alanine--poly(phosphoribitol)_ligase_subunit_DltA|WP_080481276.1	19.9	361	228	10	98	405	1632	1984	5.1e-09	66.6
input|c9|1983027-1984266|-|ctg1_2026|	NZ_CP026112|c5|156551-166147|+|C2L65_RS16895|non-ribosomal_peptide_synthetase|WP_042304267.1	21.3	356	222	12	102	405	1209	1558	5.1e-09	66.6
input|c9|1983027-1984266|-|ctg1_2026|	NZ_FMAD01000004|c5|32379-34022|-|GA0116996_RS09560|cyclohexanecarboxylate-CoA_ligase|WP_092309910.1	21.6	347	229	11	102	407	197	541	5.1e-09	66.6
input|c9|1983027-1984266|-|ctg1_2026|	NZ_FMHL01000013|c7|9261-10919|+|YWIDRAFT_RS10865|(2,3-dihydroxybenzoyl)adenylate_synthase|WP_093639895.1	23.7	354	224	10	103	412	198	549	5.1e-09	66.6
input|c9|1983027-1984266|-|ctg1_2026|	NZ_JOHV01000018|c11|79055-80683|+|IF24_RS0114610|(2,3-dihydroxybenzoyl)adenylate_synthase|WP_030420329.1	24.6	354	219	12	105	412	186	537	5.1e-09	66.6
input|c9|1983027-1984266|-|ctg1_2026|	NZ_LOVD01000054|c11|22705-24360|+|WI76_RS15780|2-aminobenzoate-CoA_ligase|WP_059644092.1	23.7	367	228	12	82	405	173	530	5.1e-09	66.6
input|c9|1983027-1984266|-|ctg1_2026|	NZ_LOVF01000038|c8|22688-24343|+|WI78_RS09905|2-aminobenzoate-CoA_ligase|WP_059551654.1	23.7	367	228	12	82	405	173	530	5.1e-09	66.6
input|c9|1983027-1984266|-|ctg1_2026|	NZ_LOVQ01000122|c8|18487-20142|+|WI88_RS13805|2-aminobenzoate-CoA_ligase|WP_059765770.1	23.7	367	228	12	82	405	173	530	5.1e-09	66.6
input|c9|1983027-1984266|-|ctg1_2026|	NZ_LOXP01000073|c13|45424-47079|-|WJ34_RS25115|2-aminobenzoate-CoA_ligase|WP_059624559.1	24.0	367	227	13	82	405	173	530	5.1e-09	66.6
input|c9|1983027-1984266|-|ctg1_2026|	NZ_LPAJ01000021|c2|18908-20563|+|WJ74_RS04635|2-aminobenzoate-CoA_ligase|WP_060055621.1	24.2	372	220	14	82	405	173	530	5.1e-09	66.6
input|c9|1983027-1984266|-|ctg1_2026|	NZ_LPAR01000042|c8|44207-45862|-|WJ79_RS17920|2-aminobenzoate-CoA_ligase|WP_059872618.1	23.7	367	228	12	82	405	173	530	5.1e-09	66.6
input|c9|1983027-1984266|-|ctg1_2026|	NZ_LPAV01000080|c17|34786-36441|+|WJ83_RS22830|2-aminobenzoate-CoA_ligase|WP_059847055.1	23.7	367	228	12	82	405	173	530	5.1e-09	66.6
input|c9|1983027-1984266|-|ctg1_2026|	NZ_LPBD01000135|c12|34783-36438|+|WJ90_RS26225|2-aminobenzoate-CoA_ligase|WP_059788502.1	23.7	367	228	12	82	405	173	530	5.1e-09	66.6
input|c9|1983027-1984266|-|ctg1_2026|	NZ_LPBE01000005|c1|18192-19847|+|WJ91_RS00470|2-aminobenzoate-CoA_ligase|WP_059975099.1	23.7	367	228	12	82	405	173	530	5.1e-09	66.6
input|c9|1983027-1984266|-|ctg1_2026|	NZ_LPBG01000109|c12|42222-43877|-|WJ93_RS27970|2-aminobenzoate-CoA_ligase|WP_059794611.1	23.7	367	228	12	82	405	173	530	5.1e-09	66.6
input|c9|1983027-1984266|-|ctg1_2026|	NZ_LPBI01000141|c16|22888-24543|+|WJ95_RS30925|2-aminobenzoate-CoA_ligase|WP_059863008.1	23.7	367	228	12	82	405	173	530	5.1e-09	66.6
input|c9|1983027-1984266|-|ctg1_2026|	NZ_LPBK01000016|c1|41686-43341|-|WJ97_RS05155|2-aminobenzoate-CoA_ligase|WP_060059698.1	23.7	367	228	12	82	405	173	530	5.1e-09	66.6
input|c9|1983027-1984266|-|ctg1_2026|	NZ_LPBL01000145|c22|44690-46345|-|WJ98_RS31380|2-aminobenzoate-CoA_ligase|WP_059779481.1	23.7	367	228	12	82	405	173	530	5.1e-09	66.6
input|c9|1983027-1984266|-|ctg1_2026|	NZ_LPBM01000010|c4|41808-43463|-|WJ99_RS05090|2-aminobenzoate-CoA_ligase|WP_059900621.1	23.7	367	228	12	82	405	173	530	5.1e-09	66.6
input|c9|1983027-1984266|-|ctg1_2026|	NZ_LPCC01000031|c7|34794-36449|+|WK12_RS08060|2-aminobenzoate-CoA_ligase|WP_059794611.1	23.7	367	228	12	82	405	173	530	5.1e-09	66.6
input|c9|1983027-1984266|-|ctg1_2026|	NZ_LPCF01000070|c16|22712-24367|+|WK15_RS21375|2-aminobenzoate-CoA_ligase|WP_059938429.1	23.7	367	228	12	82	405	173	530	5.1e-09	66.6
input|c9|1983027-1984266|-|ctg1_2026|	NZ_LPCI01000024|c4|18053-19708|+|WK18_RS06445|2-aminobenzoate-CoA_ligase|WP_060025345.1	23.7	367	228	12	82	405	173	530	5.1e-09	66.6
input|c9|1983027-1984266|-|ctg1_2026|	NZ_LPDG01000079|c11|22578-24233|+|WK46_RS21965|2-aminobenzoate-CoA_ligase|WP_059975099.1	23.7	367	228	12	82	405	173	530	5.1e-09	66.6
input|c9|1983027-1984266|-|ctg1_2026|	NZ_LPDJ01000059|c7|22688-24343|+|WK48_RS16840|2-aminobenzoate-CoA_ligase|WP_059779481.1	23.7	367	228	12	82	405	173	530	5.1e-09	66.6
input|c9|1983027-1984266|-|ctg1_2026|	NZ_LPDP01000106|c13|59562-61217|-|WK54_RS23880|2-aminobenzoate-CoA_ligase|WP_060048685.1	24.6	366	226	14	82	405	173	530	5.1e-09	66.6
input|c9|1983027-1984266|-|ctg1_2026|	NZ_LPEK01000076|c8|31578-33233|+|WK76_RS18900|2-aminobenzoate-CoA_ligase|WP_060045863.1	23.7	367	228	12	82	405	173	530	5.1e-09	66.6
input|c9|1983027-1984266|-|ctg1_2026|	NZ_LPFI01000074|c15|22687-24342|+|WK98_RS27625|2-aminobenzoate-CoA_ligase|WP_059794611.1	23.7	367	228	12	82	405	173	530	5.1e-09	66.6
input|c9|1983027-1984266|-|ctg1_2026|	NZ_LPFN01000043|c9|22697-24352|+|WL01_RS13500|2-aminobenzoate-CoA_ligase|WP_060097333.1	23.7	367	228	12	82	405	173	530	5.1e-09	66.6
input|c9|1983027-1984266|-|ctg1_2026|	NZ_LPFZ01000093|c15|34773-36428|+|WL09_RS26910|2-aminobenzoate-CoA_ligase|WP_060115523.1	23.7	367	228	12	82	405	173	530	5.1e-09	66.6
input|c9|1983027-1984266|-|ctg1_2026|	NZ_LPGL01000100|c13|34778-36433|+|WL20_RS31585|2-aminobenzoate-CoA_ligase|WP_059975099.1	23.7	367	228	12	82	405	173	530	5.1e-09	66.6
input|c9|1983027-1984266|-|ctg1_2026|	NZ_LPHC01000048|c3|18032-19687|+|WL28_RS12170|2-aminobenzoate-CoA_ligase|WP_059975099.1	23.7	367	228	12	82	405	173	530	5.1e-09	66.6
input|c9|1983027-1984266|-|ctg1_2026|	NZ_LPHE01000022|c1|31781-33436|+|WL30_RS03155|2-aminobenzoate-CoA_ligase|WP_060198275.1	23.7	367	228	12	82	405	173	530	5.1e-09	66.6
input|c9|1983027-1984266|-|ctg1_2026|	NZ_LPHJ01000052|c8|18031-19686|+|WL35_RS12995|2-aminobenzoate-CoA_ligase|WP_060203054.1	23.7	367	228	12	82	405	173	530	5.1e-09	66.6
input|c9|1983027-1984266|-|ctg1_2026|	NZ_LPHK01000041|c6|36552-38207|-|WL36_RS09000|2-aminobenzoate-CoA_ligase|WP_059900621.1	23.7	367	228	12	82	405	173	530	5.1e-09	66.6
input|c9|1983027-1984266|-|ctg1_2026|	NZ_LPHN01000055|c7|31563-33218|+|WL39_RS21560|2-aminobenzoate-CoA_ligase|WP_060134743.1	23.7	367	228	12	82	405	173	530	5.1e-09	66.6
input|c9|1983027-1984266|-|ctg1_2026|	NZ_LPHQ01000128|c15|41722-43377|-|WL42_RS32255|2-aminobenzoate-CoA_ligase|WP_060284198.1	23.7	367	228	12	82	405	173	530	5.1e-09	66.6
input|c9|1983027-1984266|-|ctg1_2026|	NZ_LPHR01000028|c3|125881-127536|+|WL43_RS06180|2-aminobenzoate-CoA_ligase|WP_060191148.1	23.7	367	228	12	82	405	173	530	5.1e-09	66.6
input|c9|1983027-1984266|-|ctg1_2026|	NZ_LPHU01000121|c14|17987-19642|+|WL46_RS26645|2-aminobenzoate-CoA_ligase|WP_060209483.1	23.7	367	228	12	82	405	173	530	5.1e-09	66.6
input|c9|1983027-1984266|-|ctg1_2026|	NZ_LPIC01000065|c13|42115-43770|-|WL54_RS27520|2-aminobenzoate-CoA_ligase|WP_060232133.1	23.7	367	228	12	82	405	173	530	5.1e-09	66.6
input|c9|1983027-1984266|-|ctg1_2026|	NZ_LPJI01000055|c10|34841-36496|+|WL78_RS12260|2-aminobenzoate-CoA_ligase|WP_059644092.1	23.7	367	228	12	82	405	173	530	5.1e-09	66.6
input|c9|1983027-1984266|-|ctg1_2026|	NZ_LPKU01000044|c5|17938-19593|+|WM01_RS10810|2-aminobenzoate-CoA_ligase|WP_059900621.1	23.7	367	228	12	82	405	173	530	5.1e-09	66.6
input|c9|1983027-1984266|-|ctg1_2026|	NZ_LPLC01000044|c12|41808-43463|-|WM07_RS15180|2-aminobenzoate-CoA_ligase|WP_059788502.1	23.7	367	228	12	82	405	173	530	5.1e-09	66.6
input|c9|1983027-1984266|-|ctg1_2026|	NZ_LPLS01000087|c6|22695-24350|+|WM15_RS17780|2-aminobenzoate-CoA_ligase|WP_060288309.1	23.4	367	229	12	82	405	173	530	5.1e-09	66.6
input|c9|1983027-1984266|-|ctg1_2026|	NZ_LPMJ01000129|c12|22722-24377|+|WM24_RS21210|2-aminobenzoate-CoA_ligase|WP_060276799.1	23.7	367	228	12	82	405	173	530	5.1e-09	66.6
input|c9|1983027-1984266|-|ctg1_2026|	NZ_LPMX01000035|c8|18012-19667|+|WM30_RS19255|2-aminobenzoate-CoA_ligase|WP_059788502.1	23.7	367	228	12	82	405	173	530	5.1e-09	66.6
input|c9|1983027-1984266|-|ctg1_2026|	NZ_LPNE01000047|c14|41837-43492|-|WM36_RS17145|2-aminobenzoate-CoA_ligase|WP_059788502.1	23.7	367	228	12	82	405	173	530	5.1e-09	66.6
input|c9|1983027-1984266|-|ctg1_2026|	NZ_LT906438|c9|3809337-3810932|+|CKW02_RS19890|(2,3-dihydroxybenzoyl)adenylate_synthase|CKW02_RS19890	23.7	350	225	10	105	412	179	528	5.1e-09	66.6
input|c9|1983027-1984266|-|ctg1_2026|	NZ_LZQW01000019|c1|226171-227787|+|MCCC1A01412_RS02925|(2,3-dihydroxybenzoyl)adenylate_synthase|WP_071727497.1	23.2	370	227	8	87	405	162	525	5.1e-09	66.6
input|c9|1983027-1984266|-|ctg1_2026|	NZ_LZZM01000176|c10|30957-38456|-|CLPUN_RS14155|D-alanine--poly(phosphoribitol)_ligase_subunit_DltA|WP_077847906.1	34.5	113	71	2	296	405	1878	1990	5.1e-09	66.6
input|c9|1983027-1984266|-|ctg1_2026|	NZ_MEAW01000100|c9|3805-5460|+|BGV68_RS15820|2-aminobenzoate-CoA_ligase|WP_059847055.1	23.7	367	228	12	82	405	173	530	5.1e-09	66.6
input|c9|1983027-1984266|-|ctg1_2026|	NZ_MEAX01000012|c7|327179-328834|+|BGV69_RS11375|2-aminobenzoate-CoA_ligase|WP_071773746.1	23.7	367	228	12	82	405	173	530	5.1e-09	66.6
input|c9|1983027-1984266|-|ctg1_2026|	NZ_MEAY01000014|c10|84477-86132|-|BGV70_RS14285|2-aminobenzoate-CoA_ligase|WP_059743213.1	23.7	367	228	12	82	405	173	530	5.1e-09	66.6
input|c9|1983027-1984266|-|ctg1_2026|	NZ_MEBD01000046|c7|129168-130823|+|BGV50_RS07255|2-aminobenzoate-CoA_ligase|WP_071755540.1	23.7	367	228	12	82	405	173	530	5.1e-09	66.6
input|c9|1983027-1984266|-|ctg1_2026|	NZ_MEBG01000010|c8|45599-47254|-|BGV53_RS10600|2-aminobenzoate-CoA_ligase|WP_059644092.1	23.7	367	228	12	82	405	173	530	5.1e-09	66.6
input|c9|1983027-1984266|-|ctg1_2026|	NZ_MEBJ01000019|c10|107368-109023|+|BGV56_RS19735|2-aminobenzoate-CoA_ligase|WP_071765969.1	23.7	367	228	12	82	405	173	530	5.1e-09	66.6
input|c9|1983027-1984266|-|ctg1_2026|	NZ_MEBK01000021|c7|22741-24396|+|BGV57_RS18140|2-aminobenzoate-CoA_ligase|WP_059644092.1	23.7	367	228	12	82	405	173	530	5.1e-09	66.6
input|c9|1983027-1984266|-|ctg1_2026|	NC_007348|c5|549609-551258|+|REUT_RS19955|cyclohexanecarboxylate-CoA_ligase|WP_011300042.1	21.6	348	228	11	102	407	197	541	6.6e-09	66.2
input|c9|1983027-1984266|-|ctg1_2026|	NZ_AMBZ01000003|c7|164679-188102|+|PAV_RS11285|non-ribosomal_peptide_synthetase|WP_005546175.1	24.5	363	194	17	109	405	621	969	6.6e-09	66.2
input|c9|1983027-1984266|-|ctg1_2026|	NZ_ASPY01000056|c9|86051-87667|-|C174_RS09625|(2,3-dihydroxybenzoyl)adenylate_synthase|WP_002168442.1	22.0	350	215	8	105	405	185	525	6.6e-09	66.2
input|c9|1983027-1984266|-|ctg1_2026|	NZ_AYJQ01000065|c11|12488-25438|-|EDP1_RS18175|non-ribosomal_peptide_synthase/polyketide_synthase|WP_023535870.1	22.3	346	213	11	109	405	1273	1611	6.6e-09	66.2
input|c9|1983027-1984266|-|ctg1_2026|	NZ_CM000719|c3|2113104-2114720|+|BCERE0007_RS10730|(2,3-dihydroxybenzoyl)adenylate_synthase|WP_002012769.1	22.0	350	215	8	105	405	185	525	6.6e-09	66.2
input|c9|1983027-1984266|-|ctg1_2026|	NZ_CM003772|c7|41211-42866|+|WK57_RS16375|2-aminobenzoate-CoA_ligase|WP_060067454.1	23.7	367	228	12	82	405	173	530	6.6e-09	66.2
input|c9|1983027-1984266|-|ctg1_2026|	NZ_CP009692|c7|3562637-3564253|-|BG05_RS20085|(2,3-dihydroxybenzoyl)adenylate_synthase|WP_002168442.1	22.0	350	215	8	105	405	185	525	6.6e-09	66.2
input|c9|1983027-1984266|-|ctg1_2026|	NZ_CP011802|c3|1582421-1590055|-|D068_RS07715|non-ribosomal_peptide_synthetase|D068_RS07715	23.6	356	208	12	107	405	609	957	6.6e-09	66.2
input|c9|1983027-1984266|-|ctg1_2026|	NZ_CP021500|c6|2069757-2077439|-|S101359_RS10035|D-alanine--poly(phosphoribitol)_ligase_subunit_DltA|WP_088117302.1	22.3	373	228	12	89	405	585	951	6.6e-09	66.2
input|c9|1983027-1984266|-|ctg1_2026|	NZ_FCNW02000009|c2|85742-95206|+|AWB65_RS11935|D-alanine--poly(phosphoribitol)_ligase_subunit_DltA|WP_087667430.1	22.8	355	217	13	102	405	1189	1537	6.6e-09	66.2
input|c9|1983027-1984266|-|ctg1_2026|	NZ_FNAZ01000005|c8|318414-349130|+|BLS15_RS15800|non-ribosomal_peptide_synthetase|WP_090512417.1	22.8	360	204	15	109	405	623	971	6.6e-09	66.2
input|c9|1983027-1984266|-|ctg1_2026|	NZ_JH791837|c7|3133772-3135388|-|IKM_RS15830|(2,3-dihydroxybenzoyl)adenylate_synthase|WP_002168442.1	22.0	350	215	8	105	405	185	525	6.6e-09	66.2
input|c9|1983027-1984266|-|ctg1_2026|	NZ_JH792232|c2|1460969-1462585|+|IIM_RS07420|(2,3-dihydroxybenzoyl)adenylate_synthase|WP_002171888.1	22.7	348	215	8	105	405	185	525	6.6e-09	66.2
input|c9|1983027-1984266|-|ctg1_2026|	NZ_JH792251|c7|3064193-3065809|-|III_RS15490|(2,3-dihydroxybenzoyl)adenylate_synthase|WP_002168442.1	22.0	350	215	8	105	405	185	525	6.6e-09	66.2
input|c9|1983027-1984266|-|ctg1_2026|	NZ_JH792310|c6|2559181-2560797|-|IIG_RS12870|(2,3-dihydroxybenzoyl)adenylate_synthase|WP_002012769.1	22.0	350	215	8	105	405	185	525	6.6e-09	66.2
input|c9|1983027-1984266|-|ctg1_2026|	NZ_JHUD02000002|c7|863456-865075|+|DJ67_RS13860|(2,3-dihydroxybenzoyl)adenylate_synthase|WP_034660631.1	22.6	349	215	9	105	405	187	528	6.6e-09	66.2
input|c9|1983027-1984266|-|ctg1_2026|	NZ_JHVK01000008|c1|37125-38777|-|Q352_RS0108495|2,3-dihydroxybenzoate-AMP_ligase|WP_028498982.1	23.5	353	212	10	102	405	195	538	6.6e-09	66.2
input|c9|1983027-1984266|-|ctg1_2026|	NZ_JOEY01000037|c17|39803-41431|-|IG08_RS0134635|(2,3-dihydroxybenzoyl)adenylate_synthase|WP_030611915.1	24.3	345	219	9	103	405	191	535	6.6e-09	66.2
input|c9|1983027-1984266|-|ctg1_2026|	NZ_JQML01000001|c28|8598858-8600303|-|BS75_RS37385|AMP-dependent_synthetase|WP_081983007.1	23.5	409	266	16	30	402	66	463	6.6e-09	66.2
input|c9|1983027-1984266|-|ctg1_2026|	NZ_KB976125|c1|27427-29043|-|IGA_RS00110|(2,3-dihydroxybenzoyl)adenylate_synthase|WP_016094090.1	22.0	350	215	8	105	405	185	525	6.6e-09	66.2
input|c9|1983027-1984266|-|ctg1_2026|	NZ_KB976677|c6|1461466-1463082|+|IK1_RS11290|(2,3-dihydroxybenzoyl)adenylate_synthase|WP_002168442.1	22.0	350	215	8	105	405	185	525	6.6e-09	66.2
input|c9|1983027-1984266|-|ctg1_2026|	NZ_KK366031|c7|195908-206082|+|BP95_RS31685|non-ribosomal_peptide_synthetase|BP95_RS31685	22.8	360	204	15	109	405	623	971	6.6e-09	66.2
input|c9|1983027-1984266|-|ctg1_2026|	NZ_LABT01000017|c5|83119-84735|-|TU70_RS11190|(2,3-dihydroxybenzoyl)adenylate_synthase|WP_002168442.1	22.0	350	215	8	105	405	185	525	6.6e-09	66.2
input|c9|1983027-1984266|-|ctg1_2026|	NZ_LCYI01000022|c7|103207-108930|-|B4077_RS14220|non-ribosomal_peptide_synthetase|WP_046955347.1	22.2	365	207	11	109	405	418	773	6.6e-09	66.2
input|c9|1983027-1984266|-|ctg1_2026|	NZ_LJKG01000081|c5|5747-7363|+|B4117_RS21700|(2,3-dihydroxybenzoyl)adenylate_synthase|WP_002168442.1	22.0	350	215	8	105	405	185	525	6.6e-09	66.2
input|c9|1983027-1984266|-|ctg1_2026|	NZ_LOXJ01000038|c10|22724-24379|+|WJ31_RS14995|2-aminobenzoate-CoA_ligase|WP_059655469.1	23.7	367	228	12	82	405	173	530	6.6e-09	66.2
input|c9|1983027-1984266|-|ctg1_2026|	NZ_LOXR01000019|c4|34841-36496|+|WJ36_RS06210|2-aminobenzoate-CoA_ligase|WP_059672346.1	23.7	367	228	12	82	405	173	530	6.6e-09	66.2
input|c9|1983027-1984266|-|ctg1_2026|	NZ_LOYM01000053|c8|36004-37659|+|WJ45_RS15230|2-aminobenzoate-CoA_ligase|WP_059803013.1	23.8	369	225	12	82	405	173	530	6.6e-09	66.2
input|c9|1983027-1984266|-|ctg1_2026|	NZ_LPDS01000074|c13|34784-36439|+|WK58_RS19105|2-aminobenzoate-CoA_ligase|WP_059948296.1	23.7	367	228	12	82	405	173	530	6.6e-09	66.2
input|c9|1983027-1984266|-|ctg1_2026|	NZ_LPDZ01000242|c19|22722-24377|+|WK64_RS34010|2-aminobenzoate-CoA_ligase|WP_060067454.1	23.7	367	228	12	82	405	173	530	6.6e-09	66.2
input|c9|1983027-1984266|-|ctg1_2026|	NZ_LPEF01000065|c14|31544-33199|+|WK71_RS19190|2-aminobenzoate-CoA_ligase|WP_060069671.1	23.7	367	228	12	82	405	173	530	6.6e-09	66.2
input|c9|1983027-1984266|-|ctg1_2026|	NZ_LPFL01000041|c11|20852-22468|-|WL00_RS25410|acyl-CoA_ligase_(AMP-forming),_exosortase_A_system-associated|WP_060172695.1	31.9	119	77	2	291	405	405	523	6.6e-09	66.2
input|c9|1983027-1984266|-|ctg1_2026|	NZ_LPHD01000222|c16|22698-24353|+|WL29_RS34925|2-aminobenzoate-CoA_ligase|WP_059655469.1	23.7	367	228	12	82	405	173	530	6.6e-09	66.2
input|c9|1983027-1984266|-|ctg1_2026|	NZ_LPIB01000043|c7|34761-36416|+|WL53_RS12425|2-aminobenzoate-CoA_ligase|WP_060284935.1	23.7	367	228	12	82	405	173	530	6.6e-09	66.2
input|c9|1983027-1984266|-|ctg1_2026|	NZ_LPIK01000005|c1|31770-33425|+|WL60_RS01155|2-aminobenzoate-CoA_ligase|WP_060267359.1	24.2	372	220	14	82	405	173	530	6.6e-09	66.2
input|c9|1983027-1984266|-|ctg1_2026|	NZ_LPJN01000007|c2|72710-74365|-|WL82_RS00895|2-aminobenzoate-CoA_ligase|WP_060275762.1	23.7	367	228	12	82	405	173	530	6.6e-09	66.2
input|c9|1983027-1984266|-|ctg1_2026|	NZ_LPLO01000088|c15|31568-33223|+|WM13_RS28765|2-aminobenzoate-CoA_ligase|WP_060248000.1	23.7	367	228	12	82	405	173	530	6.6e-09	66.2
input|c9|1983027-1984266|-|ctg1_2026|	NZ_LYPC01000028|c8|860496-862127|-|A8709_RS31325|(2,3-dihydroxybenzoyl)adenylate_synthase|WP_065858635.1	24.4	352	219	12	105	412	189	537	6.6e-09	66.2
input|c9|1983027-1984266|-|ctg1_2026|	NZ_MEBF01000024|c11|23636-25291|+|BGV52_RS21305|2-aminobenzoate-CoA_ligase|WP_071760690.1	23.7	367	228	12	82	405	173	530	6.6e-09	66.2
input|c9|1983027-1984266|-|ctg1_2026|	NZ_MEBH01000016|c5|22817-24472|+|BGV54_RS14880|2-aminobenzoate-CoA_ligase|WP_071749163.1	23.7	367	228	12	82	405	173	530	6.6e-09	66.2
input|c9|1983027-1984266|-|ctg1_2026|	NZ_MJMN01000004|c2|37288-38847|-|BIZ92_RS09560|AMP-dependent_synthetase|WP_076409793.1	24.9	350	208	11	107	405	155	500	6.6e-09	66.2
input|c9|1983027-1984266|-|ctg1_2026|	NZ_MLIC01000001|c3|197068-204795|+|BKG68_RS00835|amino_acid_adenylation_domain-containing_protein|WP_070909153.1	20.7	348	232	8	102	409	180	523	6.6e-09	66.2
input|c9|1983027-1984266|-|ctg1_2026|	NZ_MLKJ01000034|c4|23343-24959|+|BKK40_RS11850|(2,3-dihydroxybenzoyl)adenylate_synthase|WP_076868058.1	23.3	348	213	8	105	405	185	525	6.6e-09	66.2
input|c9|1983027-1984266|-|ctg1_2026|	NZ_MQTA01000001|c1|14159-15775|-|BHL35_RS00035|(2,3-dihydroxybenzoyl)adenylate_synthase|WP_074540918.1	23.6	348	212	10	105	405	185	525	6.6e-09	66.2
input|c9|1983027-1984266|-|ctg1_2026|	NZ_MUAH01000003|c8|412733-414349|+|BW899_RS10050|(2,3-dihydroxybenzoyl)adenylate_synthase|WP_002168442.1	22.0	350	215	8	105	405	185	525	6.6e-09	66.2
input|c9|1983027-1984266|-|ctg1_2026|	NZ_MUAK01000168|c4|2228-3844|-|BW891_RS26715|(2,3-dihydroxybenzoyl)adenylate_synthase|WP_002168442.1	22.0	350	215	8	105	405	185	525	6.6e-09	66.2
input|c9|1983027-1984266|-|ctg1_2026|	NZ_MUAN01000015|c4|86585-88201|+|BW894_RS17965|(2,3-dihydroxybenzoyl)adenylate_synthase|WP_002168442.1	22.0	350	215	8	105	405	185	525	6.6e-09	66.2
input|c9|1983027-1984266|-|ctg1_2026|	NZ_MUAR01000033|c5|2465-4081|+|BGP34_RS22920|(2,3-dihydroxybenzoyl)adenylate_synthase|WP_078214286.1	22.0	350	215	8	105	405	185	525	6.6e-09	66.2
input|c9|1983027-1984266|-|ctg1_2026|	NZ_MUAT01000049|c7|15050-16666|-|BLW98_RS26510|(2,3-dihydroxybenzoyl)adenylate_synthase|WP_002168442.1	22.0	350	215	8	105	405	185	525	6.6e-09	66.2
input|c9|1983027-1984266|-|ctg1_2026|	NC_013799|c1|205199-207688|+|HTH_RS01015|long-chain-fatty-acid--CoA_ligase|WP_012962852.1	21.8	371	221	13	101	405	145	512	8.6e-09	65.9
input|c9|1983027-1984266|-|ctg1_2026|	NC_016788|c6|2239521-2244698|-|CDHC04_RS10495|non-ribosomal_peptide_synthetase|WP_014309648.1	21.5	358	226	8	102	405	661	1017	8.6e-09	65.9
input|c9|1983027-1984266|-|ctg1_2026|	NC_016790|c5|2136713-2141890|-|CDVA01_RS09945|non-ribosomal_peptide_synthetase|WP_014311626.1	21.5	358	226	8	102	405	661	1017	8.6e-09	65.9
input|c9|1983027-1984266|-|ctg1_2026|	NZ_ATMT01000053|c10|1-13132|-|PAALTS15_RS13360|non-ribosomal_peptide_synthetase|PAALTS15_RS13360	22.8	360	204	15	109	405	623	971	8.6e-09	65.9
input|c9|1983027-1984266|-|ctg1_2026|	NZ_BBOK01000004|c6|329067-335642|-|APK71_RS13270|type_I_polyketide_synthase|WP_055468168.1	22.3	346	228	9	101	405	169	514	8.6e-09	65.9
input|c9|1983027-1984266|-|ctg1_2026|	NZ_BDCC01000035|c18|295060-296679|-|NV1_RS24045|acyl-CoA_synthetase|WP_067895378.1	24.4	373	217	12	87	406	177	537	8.6e-09	65.9
input|c9|1983027-1984266|-|ctg1_2026|	NZ_CP010271|c16|3858321-3866048|-|MYCSP_RS19415|non-ribosomal_peptide_synthetase|WP_088414790.1	20.7	348	232	8	102	409	180	523	8.6e-09	65.9
input|c9|1983027-1984266|-|ctg1_2026|	NZ_CP011477|c3|1808493-1812587|+|IMCC21906_RS08285|non-ribosomal_peptide_synthetase|WP_052763445.1	21.6	352	227	7	102	405	639	989	8.6e-09	65.9
input|c9|1983027-1984266|-|ctg1_2026|	NZ_CP013447|c7|55177-56832|+|WK67_RS20670|2-aminobenzoate-CoA_ligase|WP_069270767.1	23.8	369	225	12	82	405	173	530	8.6e-09	65.9
input|c9|1983027-1984266|-|ctg1_2026|	NZ_CP021500|c6|2054323-2061981|-|S101359_RS10025|D-alanine--poly(phosphoribitol)_ligase_subunit_DltA|WP_088117300.1	21.7	373	230	12	89	405	591	957	8.6e-09	65.9
input|c9|1983027-1984266|-|ctg1_2026|	NZ_FOAP01000004|c16|93023-99028|-|BMZ62_RS09465|hypothetical_protein|WP_075006146.1	25.4	354	214	14	107	411	1089	1441	8.6e-09	65.9
input|c9|1983027-1984266|-|ctg1_2026|	NZ_JODW01000002|c3|166838-181660|-|IH67_RS0102270|D-alanine--poly(phosphoribitol)_ligase_subunit_DltA|WP_078953712.1	25.3	360	201	15	109	411	4471	4819	8.6e-09	65.9
input|c9|1983027-1984266|-|ctg1_2026|	NZ_JOGJ01000001|c2|289485-296060|+|IO25_RS35615|type_I_polyketide_synthase|WP_051908920.1	22.3	346	228	9	101	405	169	514	8.6e-09	65.9
input|c9|1983027-1984266|-|ctg1_2026|	NZ_JOHJ01000001|c1|51221-57796|+|IF65_RS36135|type_I_polyketide_synthase|WP_051783095.1	22.3	346	228	9	101	405	169	514	8.6e-09	65.9
input|c9|1983027-1984266|-|ctg1_2026|	NZ_JTDW01000021|c3|5030-9055|-|PW52_RS15980|non-ribosomal_peptide_synthetase|WP_044633990.1	19.8	338	229	9	109	406	627	962	8.6e-09	65.9
input|c9|1983027-1984266|-|ctg1_2026|	NZ_LGEF01000199|c30|348312-354887|-|ADL07_RS34700|type_I_polyketide_synthase|WP_053639873.1	22.3	346	228	9	101	405	169	514	8.6e-09	65.9
input|c9|1983027-1984266|-|ctg1_2026|	NZ_LGEH01000116|c9|203279-209851|+|ADL09_RS10975|type_I_polyketide_synthase|WP_053663290.1	22.3	346	228	9	101	405	169	514	8.6e-09	65.9
input|c9|1983027-1984266|-|ctg1_2026|	NZ_LGYN01000023|c6|429299-430918|+|AKG37_RS11485|(2,3-dihydroxybenzoyl)adenylate_synthase|WP_060698929.1	24.1	345	215	10	105	405	187	528	8.6e-09	65.9
input|c9|1983027-1984266|-|ctg1_2026|	NZ_LPBH01000056|c9|22681-24336|+|WJ94_RS17835|2-aminobenzoate-CoA_ligase|WP_059912665.1	23.4	367	229	12	82	405	173	530	8.6e-09	65.9
input|c9|1983027-1984266|-|ctg1_2026|	NZ_LPFY01000146|c15|52201-53856|-|WL08_RS32910|2-aminobenzoate-CoA_ligase|WP_060131771.1	23.4	367	229	12	82	405	173	530	8.6e-09	65.9
input|c9|1983027-1984266|-|ctg1_2026|	NZ_LPGA01000102|c19|35014-36669|+|WL10_RS31075|2-aminobenzoate-CoA_ligase|WP_060415363.1	23.8	369	225	12	82	405	173	530	8.6e-09	65.9
input|c9|1983027-1984266|-|ctg1_2026|	NZ_LPKH01000114|c15|70243-71862|-|WL99_RS41470|acyl-CoA_ligase_(AMP-forming),_exosortase_A_system-associated|WP_081080248.1	31.1	119	78	2	291	405	405	523	8.6e-09	65.9
input|c9|1983027-1984266|-|ctg1_2026|	NZ_MAOI01000101|c6|60940-62556|-|BAU28_RS21285|(2,3-dihydroxybenzoyl)adenylate_synthase|WP_071719886.1	22.7	348	215	8	105	405	185	525	8.6e-09	65.9
input|c9|1983027-1984266|-|ctg1_2026|	NC_015856|c6|2732034-2741732|-|CFU_RS11840|non-ribosomal_peptide_synthetase|WP_041741853.1	21.8	371	211	12	102	405	1225	1583	1.1e-08	65.5
input|c9|1983027-1984266|-|ctg1_2026|	NC_016109|c26|6521004-6526130|-|KSE_RS28785|hypothetical_protein|WP_081539682.1	20.7	338	224	7	109	403	1257	1593	1.1e-08	65.5
input|c9|1983027-1984266|-|ctg1_2026|	NC_016787|c5|2215702-2220882|-|CDHC03_RS10320|non-ribosomal_peptide_synthetase|WP_014308835.1	22.9	358	221	11	102	405	662	1018	1.1e-08	65.5
input|c9|1983027-1984266|-|ctg1_2026|	NC_016789|c4|2254165-2259345|-|CDPW8_RS10645|non-ribosomal_peptide_synthetase|WP_014310957.1	22.9	358	221	11	102	405	662	1018	1.1e-08	65.5
input|c9|1983027-1984266|-|ctg1_2026|	NC_016802|c5|2225291-2230471|-|CDHC02_RS10420|non-ribosomal_peptide_synthetase|WP_014320535.1	22.9	358	221	11	102	405	662	1018	1.1e-08	65.5
input|c9|1983027-1984266|-|ctg1_2026|	NC_021285|c7|6240661-6242220|+|NH44784_RS28690|AMP-dependent_synthetase|WP_006386120.1	24.9	350	208	11	107	405	155	500	1.1e-08	65.5
input|c9|1983027-1984266|-|ctg1_2026|	NZ_ABRX01000003|c8|440289-451001|-|BAT_RS09975|non-ribosomal_peptide_synthetase|WP_003214217.1	22.0	364	219	11	102	405	601	959	1.1e-08	65.5
input|c9|1983027-1984266|-|ctg1_2026|	NZ_AMIY01000002|c1|680451-687605|-|B791_RS0103800|non-ribosomal_peptide_synthetase|WP_017390686.1	20.4	436	255	13	50	412	1623	2039	1.1e-08	65.5
input|c9|1983027-1984266|-|ctg1_2026|	NZ_ATMS01000015|c4|1-9733|-|PAAL66IX_RS05580|non-ribosomal_peptide_synthetase|PAAL66IX_RS05580	22.8	360	204	15	109	405	623	971	1.1e-08	65.5
input|c9|1983027-1984266|-|ctg1_2026|	NZ_ATMT01000030|c4|41-9715|-|PAALTS15_RS08065|non-ribosomal_peptide_synthetase|PAALTS15_RS08065	20.2	415	266	14	50	405	1606	2014	1.1e-08	65.5
input|c9|1983027-1984266|-|ctg1_2026|	NZ_ATZF01000002|c6|467859-477644|-|A3GQ_RS23540|non-ribosomal_peptide_synthetase|WP_051271250.1	20.3	344	230	9	101	405	1639	1977	1.1e-08	65.5
input|c9|1983027-1984266|-|ctg1_2026|	NZ_BCWO01000024|c7|155227-156867|-|COX01S_RS21610|cyclohexanecarboxylate-CoA_ligase|WP_063240672.1	21.7	341	225	11	102	402	197	535	1.1e-08	65.5
input|c9|1983027-1984266|-|ctg1_2026|	NZ_BDBI01000010|c4|10175-13909|+|NI2_RS08950|non-ribosomal_peptide_synthetase|WP_067488368.1	24.1	345	208	11	109	405	579	917	1.1e-08	65.5
input|c9|1983027-1984266|-|ctg1_2026|	NZ_CM000737|c4|2126649-2128265|+|BCERE0026_RS10675|(2,3-dihydroxybenzoyl)adenylate_synthase|WP_002065286.1	22.4	348	216	8	105	405	185	525	1.1e-08	65.5
input|c9|1983027-1984266|-|ctg1_2026|	NZ_CP007028|c1|344232-346715|+|THERU_RS01875|long-chain-fatty-acid--CoA_ligase|WP_025305590.1	21.8	376	213	13	102	405	145	511	1.1e-08	65.5
input|c9|1983027-1984266|-|ctg1_2026|	NZ_CP009448|c7|4099201-4100760|+|LH59_RS18545|AMP-dependent_synthetase|WP_006386120.1	24.9	350	208	11	107	405	155	500	1.1e-08	65.5
input|c9|1983027-1984266|-|ctg1_2026|	NZ_CP014028|c3|726836-728395|+|AL509_RS03130|AMP-dependent_synthetase|WP_104413150.1	24.9	350	208	11	107	405	155	500	1.1e-08	65.5
input|c9|1983027-1984266|-|ctg1_2026|	NZ_CP015730|c10|261370-267093|+|DA68_RS28165|non-ribosomal_peptide_synthetase|WP_025967142.1	22.3	363	209	11	109	405	418	773	1.1e-08	65.5
input|c9|1983027-1984266|-|ctg1_2026|	NZ_CP018197|c9|3890281-3891900|+|BSL056_RS20085|(2,3-dihydroxybenzoyl)adenylate_synthase|WP_073208172.1	23.4	342	221	10	105	405	187	528	1.1e-08	65.5
input|c9|1983027-1984266|-|ctg1_2026|	NZ_CP020410|c4|1608028-1613208|-|A6J36_RS07640|non-ribosomal_peptide_synthetase|WP_010935625.1	22.9	358	221	11	102	405	662	1018	1.1e-08	65.5
input|c9|1983027-1984266|-|ctg1_2026|	NZ_CYSW01000015|c7|37649-39208|-|AOZ61_RS26760|AMP-dependent_synthetase|WP_006386120.1	24.9	350	208	11	107	405	155	500	1.1e-08	65.5
input|c9|1983027-1984266|-|ctg1_2026|	NZ_CYSZ01000004|c5|719200-720759|+|AOZ65_RS15855|AMP-dependent_synthetase|WP_054485291.1	24.9	350	208	11	107	405	155	500	1.1e-08	65.5
input|c9|1983027-1984266|-|ctg1_2026|	NZ_CYTE01000001|c1|345765-347324|-|AOZ52_RS01490|AMP-dependent_synthetase|WP_006386120.1	24.9	350	208	11	107	405	155	500	1.1e-08	65.5
input|c9|1983027-1984266|-|ctg1_2026|	NZ_CYTF01000001|c2|751729-753288|+|AOZ66_RS03345|AMP-dependent_synthetase|WP_054470544.1	24.9	350	208	11	107	405	155	500	1.1e-08	65.5
input|c9|1983027-1984266|-|ctg1_2026|	NZ_CYTH01000003|c3|392346-393905|+|AOZ57_RS10260|AMP-dependent_synthetase|WP_006386120.1	24.9	350	208	11	107	405	155	500	1.1e-08	65.5
input|c9|1983027-1984266|-|ctg1_2026|	NZ_CYTI01000001|c3|651437-652996|+|AOZ47_RS02845|long-chain-fatty-acid--CoA_ligase|WP_024069647.1	24.9	350	208	11	107	405	155	500	1.1e-08	65.5
input|c9|1983027-1984266|-|ctg1_2026|	NZ_CYTJ01000001|c3|796032-797591|+|AOZ46_RS03535|AMP-dependent_synthetase|WP_006386120.1	24.9	350	208	11	107	405	155	500	1.1e-08	65.5
input|c9|1983027-1984266|-|ctg1_2026|	NZ_CYTL01000005|c4|381507-383066|-|AOZ67_RS16100|AMP-dependent_synthetase|WP_006386120.1	24.9	350	208	11	107	405	155	500	1.1e-08	65.5
input|c9|1983027-1984266|-|ctg1_2026|	NZ_CYTN01000005|c5|420685-422244|+|AOZ62_RS16915|long-chain-fatty-acid--CoA_ligase|WP_024069647.1	24.9	350	208	11	107	405	155	500	1.1e-08	65.5
input|c9|1983027-1984266|-|ctg1_2026|	NZ_CYTP01000001|c1|377644-379203|-|AOZ64_RS01605|AMP-dependent_synthetase|WP_006386120.1	24.9	350	208	11	107	405	155	500	1.1e-08	65.5
input|c9|1983027-1984266|-|ctg1_2026|	NZ_CYTQ01000001|c1|178970-180529|-|AOZ58_RS00720|long-chain-fatty-acid--CoA_ligase|WP_024069647.1	24.9	350	208	11	107	405	155	500	1.1e-08	65.5
input|c9|1983027-1984266|-|ctg1_2026|	NZ_CYTS01000004|c4|84503-86062|+|AOZ50_RS09395|long-chain-fatty-acid--CoA_ligase|WP_024069647.1	24.9	350	208	11	107	405	155	500	1.1e-08	65.5
input|c9|1983027-1984266|-|ctg1_2026|	NZ_CYTZ01000002|c2|342798-344357|-|AOZ69_RS06625|AMP-dependent_synthetase|WP_006386120.1	24.9	350	208	11	107	405	155	500	1.1e-08	65.5
input|c9|1983027-1984266|-|ctg1_2026|	NZ_CYUA01000001|c1|357260-358819|-|AOZ48_RS01545|AMP-dependent_synthetase|WP_054516628.1	24.9	350	208	11	107	405	155	500	1.1e-08	65.5
input|c9|1983027-1984266|-|ctg1_2026|	NZ_JMLQ01000002|c4|259481-277132|-|BR07_RS23555|non-ribosomal_peptide_synthetase|WP_051613105.1	20.6	345	216	10	109	405	2087	2421	1.1e-08	65.5
input|c9|1983027-1984266|-|ctg1_2026|	NZ_JOGK01000010|c6|60315-61964|+|IF57_RS0111285|2,3-dihydroxybenzoate-AMP_ligase|WP_107047499.1	23.4	363	211	9	103	405	177	532	1.1e-08	65.5
input|c9|1983027-1984266|-|ctg1_2026|	NZ_JOVS02000003|c5|54149-55768|-|HQ51_RS11690|(2,3-dihydroxybenzoyl)adenylate_synthase|WP_039169003.1	23.8	345	216	10	105	405	187	528	1.1e-08	65.5
input|c9|1983027-1984266|-|ctg1_2026|	NZ_KV787771|c6|4022-5581|-|HMPREF3137_RS26090|AMP-dependent_synthetase|WP_054485291.1	24.9	350	208	11	107	405	155	500	1.1e-08	65.5
input|c9|1983027-1984266|-|ctg1_2026|	NZ_KV803306|c8|114072-115631|+|HMPREF2772_RS30635|AMP-dependent_synthetase|WP_054447708.1	24.9	350	208	11	107	405	155	500	1.1e-08	65.5
input|c9|1983027-1984266|-|ctg1_2026|	NZ_KV814309|c7|249129-250688|+|HMPREF2939_RS12415|AMP-dependent_synthetase|WP_070781163.1	24.9	350	208	11	107	405	155	500	1.1e-08	65.5
input|c9|1983027-1984266|-|ctg1_2026|	NZ_LDUS01000016|c2|49405-51024|+|VK99_RS18115|(2,3-dihydroxybenzoyl)adenylate_synthase|WP_048238309.1	23.4	342	221	10	105	405	187	528	1.1e-08	65.5
input|c9|1983027-1984266|-|ctg1_2026|	NZ_LDVO01000071|c8|25360-26919|+|ABW40_RS17715|AMP-dependent_synthetase|WP_006386120.1	24.9	350	208	11	107	405	155	500	1.1e-08	65.5
input|c9|1983027-1984266|-|ctg1_2026|	NZ_LFHA01000001|c4|1230749-1232308|+|ACH58_RS05385|AMP-dependent_synthetase|WP_047991283.1	24.9	350	208	11	107	405	155	500	1.1e-08	65.5
input|c9|1983027-1984266|-|ctg1_2026|	NZ_LIHF01000024|c2|2405-4024|-|AL344_RS15140|(2,3-dihydroxybenzoyl)adenylate_synthase|WP_064498628.1	23.7	342	220	9	105	405	187	528	1.1e-08	65.5
input|c9|1983027-1984266|-|ctg1_2026|	NZ_LIPG01000003|c14|806730-808154|+|AMK10_RS17100|long-chain_fatty_acid--CoA_ligase|WP_073748651.1	23.7	376	249	13	57	399	89	459	1.1e-08	65.5
input|c9|1983027-1984266|-|ctg1_2026|	NZ_LN831029|c8|4504545-4506104|+|AT699_RS20280|long-chain-fatty-acid--CoA_ligase|WP_024069647.1	24.9	350	208	11	107	405	155	500	1.1e-08	65.5
input|c9|1983027-1984266|-|ctg1_2026|	NZ_LNCS01000001|c4|1709693-1711252|+|AS148_RS07645|AMP-dependent_synthetase|WP_006386120.1	24.9	350	208	11	107	405	155	500	1.1e-08	65.5
input|c9|1983027-1984266|-|ctg1_2026|	NZ_LOSD02000003|c7|2471154-2472713|+|AL490_RS11505|long-chain-fatty-acid--CoA_ligase|WP_024069647.1	24.9	350	208	11	107	405	155	500	1.1e-08	65.5
input|c9|1983027-1984266|-|ctg1_2026|	NZ_LPEJ01000010|c2|2208-3863|+|WK75_RS00585|2-aminobenzoate-CoA_ligase|WP_060079108.1	23.8	369	225	12	82	405	173	530	1.1e-08	65.5
input|c9|1983027-1984266|-|ctg1_2026|	NZ_LPFE01000063|c12|40396-42066|-|WK95_RS23885|2-aminobenzoate-CoA_ligase|WP_060168070.1	23.4	367	229	12	82	405	173	530	1.1e-08	65.5
input|c9|1983027-1984266|-|ctg1_2026|	NZ_LT906438|c1|365109-375821|+|CKW02_RS01985|non-ribosomal_peptide_synthetase|WP_003214217.1	22.0	364	219	11	102	405	601	959	1.1e-08	65.5
input|c9|1983027-1984266|-|ctg1_2026|	NZ_LYXP01000032|c6|157089-167801|+|BAY68_RS15415|non-ribosomal_peptide_synthetase|WP_081277195.1	22.1	367	215	11	102	405	601	959	1.1e-08	65.5
input|c9|1983027-1984266|-|ctg1_2026|	NZ_LZMC01000056|c11|108873-110393|-|A5651_RS10500|acyl-CoA_synthetase|WP_066979294.1	23.4	350	218	12	103	405	155	501	1.1e-08	65.5
input|c9|1983027-1984266|-|ctg1_2026|	NZ_MIEZ01000016|c2|12878-14494|+|BHL13_RS21300|(2,3-dihydroxybenzoyl)adenylate_synthase|WP_074543906.1	24.0	342	218	9	105	405	185	525	1.1e-08	65.5
input|c9|1983027-1984266|-|ctg1_2026|	NZ_MJMO01000035|c6|39285-40844|-|BI147_RS21740|AMP-dependent_synthetase|WP_006386120.1	24.9	350	208	11	107	405	155	500	1.1e-08	65.5
input|c9|1983027-1984266|-|ctg1_2026|	NZ_MJMP01000038|c7|38137-39696|-|BIZ53_RS25440|long-chain-fatty-acid--CoA_ligase|WP_024069647.1	24.9	350	208	11	107	405	155	500	1.1e-08	65.5
input|c9|1983027-1984266|-|ctg1_2026|	NZ_AMSS01000053|c4|39295-46446|+|ACINWC141_RS11305|non-ribosomal_peptide_synthetase|WP_009391252.1	20.3	394	238	11	85	411	1653	2037	1.5e-08	65.1
input|c9|1983027-1984266|-|ctg1_2026|	NZ_AMYW01000010|c5|120952-128664|-|C245_RS0110175|non-ribosomal_peptide_synthetase|WP_017496493.1	23.8	421	261	18	41	410	1616	2027	1.5e-08	65.1
input|c9|1983027-1984266|-|ctg1_2026|	NZ_AUFO01000009|c4|333822-335282|+|K331_RS0108255|long-chain_fatty_acid--CoA_ligase|WP_028589922.1	23.2	366	226	9	84	406	121	474	1.5e-08	65.1
input|c9|1983027-1984266|-|ctg1_2026|	NZ_AYTK01000010|c1|54186-55805|-|V752_RS0101930|(2,3-dihydroxybenzoyl)adenylate_synthase|WP_024718453.1	23.8	345	216	10	105	405	187	528	1.5e-08	65.1
input|c9|1983027-1984266|-|ctg1_2026|	NZ_CP014840|c6|2006420-2014078|+|A1D11_RS10135|non-ribosomal_peptide_synthetase|WP_013390540.1	22.3	355	214	12	107	405	609	957	1.5e-08	65.1
input|c9|1983027-1984266|-|ctg1_2026|	NZ_CP019952|c3|3038243-3051193|-|B2J77_RS13555|non-ribosomal_peptide_synthase/polyketide_synthase|WP_078478846.1	21.7	346	215	10	109	405	1273	1611	1.5e-08	65.1
input|c9|1983027-1984266|-|ctg1_2026|	NZ_CP022319|c8|3766164-3767783|+|CFN77_RS19545|(2,3-dihydroxybenzoyl)adenylate_synthase|WP_096882128.1	23.8	345	216	10	105	405	187	528	1.5e-08	65.1
input|c9|1983027-1984266|-|ctg1_2026|	NZ_CYHK01000016|c4|5378-6997|+|BN2194_RS09135|(2,3-dihydroxybenzoyl)adenylate_synthase|WP_073979333.1	23.4	342	221	10	105	405	187	528	1.5e-08	65.1
input|c9|1983027-1984266|-|ctg1_2026|	NZ_FCOL02000011|c3|13508-22972|+|AWB67_RS11845|D-alanine--poly(phosphoribitol)_ligase_subunit_DltA|WP_087656557.1	22.0	355	220	11	102	405	1189	1537	1.5e-08	65.1
input|c9|1983027-1984266|-|ctg1_2026|	NZ_FNCH01000053|c1|1-1478|+|BLR60_RS24550|hypothetical_protein|BLR60_RS24550	29.0	107	75	1	307	412	317	423	1.5e-08	65.1
input|c9|1983027-1984266|-|ctg1_2026|	NZ_FNSM01000001|c18|4065478-4080294|-|BLW86_RS18600|amino_acid_adenylation_domain-containing_protein|WP_093875077.1	24.4	356	209	14	109	411	4469	4817	1.5e-08	65.1
input|c9|1983027-1984266|-|ctg1_2026|	NZ_FNSO01000004|c5|1832515-1852302|+|BLW76_RS19155|non-ribosomal_peptide_synthase/polyketide_synthase|WP_091309254.1	30.3	142	93	1	264	405	838	973	1.5e-08	65.1
input|c9|1983027-1984266|-|ctg1_2026|	NZ_GG770555|c4|29575-54267|+|HMPREF0591_RS15880|non-ribosomal_peptide_synthetase|WP_007169619.1	23.1	351	213	11	102	405	3755	4095	1.5e-08	65.1
input|c9|1983027-1984266|-|ctg1_2026|	NZ_JNLT01000017|c25|138367-144903|+|CD02_RS0125900|hypothetical_protein|WP_078566976.1	22.5	346	227	9	101	405	184	529	1.5e-08	65.1
input|c9|1983027-1984266|-|ctg1_2026|	NZ_JXCM01000020|c7|54800-56419|-|B4129_RS16935|(2,3-dihydroxybenzoyl)adenylate_synthase|WP_041089420.1	23.4	342	221	10	105	405	187	528	1.5e-08	65.1
input|c9|1983027-1984266|-|ctg1_2026|	NZ_JXCN01000032|c6|28018-29637|+|B4133_RS12450|(2,3-dihydroxybenzoyl)adenylate_synthase|WP_041092114.1	23.8	345	216	10	105	405	187	528	1.5e-08	65.1
input|c9|1983027-1984266|-|ctg1_2026|	NZ_LABL01000006|c2|31065-36788|-|TU62_RS01785|non-ribosomal_peptide_synthetase|WP_048559786.1	21.9	365	208	11	109	405	418	773	1.5e-08	65.1
input|c9|1983027-1984266|-|ctg1_2026|	NZ_LDPI01000024|c5|56513-58132|-|ABW03_RS14100|(2,3-dihydroxybenzoyl)adenylate_synthase|WP_047946687.1	23.8	345	216	10	105	405	187	528	1.5e-08	65.1
input|c9|1983027-1984266|-|ctg1_2026|	NZ_LDWI01000017|c3|30041-31660|+|VL05_RS12400|(2,3-dihydroxybenzoyl)adenylate_synthase|WP_048002625.1	23.8	345	216	10	105	405	187	528	1.5e-08	65.1
input|c9|1983027-1984266|-|ctg1_2026|	NZ_LFGZ01000001|c1|1-8077|-|TW93_RS00005|non-ribosomal_peptide_synthetase|WP_050943224.1	22.0	364	219	11	102	405	601	959	1.5e-08	65.1
input|c9|1983027-1984266|-|ctg1_2026|	NZ_LJCV01000111|c1|62275-66534|+|OK074_RS15980|non-ribosomal_peptide_synthase|WP_054215156.1	34.2	120	72	3	296	409	913	1031	1.5e-08	65.1
input|c9|1983027-1984266|-|ctg1_2026|	NZ_LJJA01000020|c4|54213-55832|-|AN962_RS11665|(2,3-dihydroxybenzoyl)adenylate_synthase|WP_045034906.1	23.8	345	216	10	105	405	187	528	1.5e-08	65.1
input|c9|1983027-1984266|-|ctg1_2026|	NZ_LNDH01000002|c3|141875-143494|+|AS196_RS01835|(2,3-dihydroxybenzoyl)adenylate_synthase|WP_058336422.1	23.8	345	216	10	105	405	187	528	1.5e-08	65.1
input|c9|1983027-1984266|-|ctg1_2026|	NZ_LOMW01000009|c2|28895-34618|+|AT266_RS08400|non-ribosomal_peptide_synthetase|WP_061660198.1	22.3	363	209	11	109	405	418	773	1.5e-08	65.1
input|c9|1983027-1984266|-|ctg1_2026|	NZ_LOZL01000111|c9|52208-53863|-|WJ60_RS25700|2-aminobenzoate-CoA_ligase|WP_059897209.1	23.4	367	229	12	82	405	173	530	1.5e-08	65.1
input|c9|1983027-1984266|-|ctg1_2026|	NZ_LPFO01000026|c6|36349-38004|+|WL02_RS06005|2-aminobenzoate-CoA_ligase|WP_060117978.1	23.4	367	229	12	82	405	173	530	1.5e-08	65.1
input|c9|1983027-1984266|-|ctg1_2026|	NZ_LPIQ01000121|c15|36231-37886|+|WL66_RS31740|2-aminobenzoate-CoA_ligase|WP_060228678.1	23.4	367	229	12	82	405	173	530	1.5e-08	65.1
input|c9|1983027-1984266|-|ctg1_2026|	NZ_MEDE01000012|c7|49438-51057|+|BFP48_RS13795|(2,3-dihydroxybenzoyl)adenylate_synthase|WP_073415012.1	23.8	345	216	10	105	405	187	528	1.5e-08	65.1
input|c9|1983027-1984266|-|ctg1_2026|	NC_018681|c11|2407113-2408510|-|O3I_RS10755|AMP-dependent_synthetase|WP_014982934.1	26.0	227	146	4	201	405	233	459	1.9e-08	64.7
input|c9|1983027-1984266|-|ctg1_2026|	NZ_ATMS01000064|c16|1-11742|-|PAAL66IX_RS19475|non-ribosomal_peptide_synthetase|PAAL66IX_RS19475	21.3	417	259	15	50	405	1606	2014	1.9e-08	64.7
input|c9|1983027-1984266|-|ctg1_2026|	NZ_ATMT01000075|c16|20072-37093|-|PAALTS15_RS22485|non-ribosomal_peptide_synthetase|WP_021261737.1	21.6	356	220	10	109	409	2586	2937	1.9e-08	64.7
input|c9|1983027-1984266|-|ctg1_2026|	NZ_CM000715|c9|4458253-4463976|+|BCERE0002_RS23290|non-ribosomal_peptide_synthetase|WP_002001163.1	22.0	363	210	11	109	405	418	773	1.9e-08	64.7
input|c9|1983027-1984266|-|ctg1_2026|	NZ_CP014840|c6|1990962-1998644|+|A1D11_RS10125|non-ribosomal_peptide_synthetase|WP_013390541.1	22.3	355	214	12	107	405	603	951	1.9e-08	64.7
input|c9|1983027-1984266|-|ctg1_2026|	NZ_CP014845|c5|869024-870667|+|A2G96_RS25150|cyclohexanecarboxylate-CoA_ligase|WP_062802915.1	21.6	347	229	11	102	407	197	541	1.9e-08	64.7
input|c9|1983027-1984266|-|ctg1_2026|	NZ_FNAZ01000003|c9|1-10154|-|BLS15_RS07915|non-ribosomal_peptide_synthetase|BLS15_RS07915	21.1	417	260	15	50	405	1606	2014	1.9e-08	64.7
input|c9|1983027-1984266|-|ctg1_2026|	NZ_FNIX01000015|c23|79159-80772|+|BLQ91_RS29550|2,3-dihydroxybenzoate-AMP_ligase|WP_090102049.1	23.9	343	217	11	105	405	188	528	1.9e-08	64.7
input|c9|1983027-1984266|-|ctg1_2026|	NZ_FPJL01000017|c6|34120-35739|-|BT146_RS13940|(2,3-dihydroxybenzoyl)adenylate_synthase|WP_072368173.1	23.8	345	216	10	105	405	187	528	1.9e-08	64.7
input|c9|1983027-1984266|-|ctg1_2026|	NZ_JH791867|c9|408000-413723|+|IK7_RS29660|non-ribosomal_peptide_synthetase|WP_002182143.1	22.3	363	209	11	109	405	418	773	1.9e-08	64.7
input|c9|1983027-1984266|-|ctg1_2026|	NZ_JMDX01000126|c12|1-9529|-|AZ66_RS17355|non-ribosomal_peptide_synthetase|AZ66_RS17355	22.8	360	204	15	109	405	623	971	1.9e-08	64.7
input|c9|1983027-1984266|-|ctg1_2026|	NZ_JODX01000006|c6|128922-137549|-|IF76_RS0111635|type_I_polyketide_synthase|WP_037768962.1	32.1	131	83	2	282	406	406	536	1.9e-08	64.7
input|c9|1983027-1984266|-|ctg1_2026|	NZ_JOHU01000066|c20|11350-12950|+|IF98_RS37840|polyketide_synthase|IF98_RS37840	31.6	133	84	2	280	405	6	138	1.9e-08	64.7
input|c9|1983027-1984266|-|ctg1_2026|	NZ_JSAO01000049|c8|30942-38090|+|NT90_RS13295|non-ribosomal_peptide_synthetase|WP_039253725.1	21.0	429	258	14	50	411	1622	2036	1.9e-08	64.7
input|c9|1983027-1984266|-|ctg1_2026|	NZ_JXRO01000016|c4|925152-926771|+|TH58_RS17375|(2,3-dihydroxybenzoyl)adenylate_synthase|WP_041508081.1	23.8	345	216	10	105	405	187	528	1.9e-08	64.7
input|c9|1983027-1984266|-|ctg1_2026|	NZ_KB976991|c5|2345481-2352632|-|F929_RS16915|non-ribosomal_peptide_synthetase|WP_016145237.1	20.6	394	237	11	85	411	1653	2037	1.9e-08	64.7
input|c9|1983027-1984266|-|ctg1_2026|	NZ_KN050654|c3|2382942-2388665|-|DJ50_RS12090|non-ribosomal_peptide_synthetase|WP_002001163.1	22.0	363	210	11	109	405	418	773	1.9e-08	64.7
input|c9|1983027-1984266|-|ctg1_2026|	NZ_LBDK01000023|c4|12592-14211|-|XJ18_RS11025|(2,3-dihydroxybenzoyl)adenylate_synthase|WP_047203199.1	23.4	342	221	10	105	405	187	528	1.9e-08	64.7
input|c9|1983027-1984266|-|ctg1_2026|	NZ_LITU01000070|c7|142016-143629|+|AMS66_RS20525|(2,3-dihydroxybenzoyl)adenylate_synthase|WP_053782560.1	22.8	378	225	10	86	405	158	526	1.9e-08	64.7
input|c9|1983027-1984266|-|ctg1_2026|	NZ_LMRQ01000001|c2|851918-869569|-|ASH03_RS04025|non-ribosomal_peptide_synthetase|WP_056441886.1	20.3	345	217	10	109	405	2087	2421	1.9e-08	64.7
input|c9|1983027-1984266|-|ctg1_2026|	NZ_LOVI01000066|c13|21632-23296|+|WI81_RS24545|2-aminobenzoate-CoA_ligase|WP_059707637.1	23.1	368	232	11	82	405	173	533	1.9e-08	64.7
input|c9|1983027-1984266|-|ctg1_2026|	NZ_LPHW01000345|c17|21498-23153|+|WL48_RS32805|2-aminobenzoate-CoA_ligase|WP_060239339.1	23.4	367	229	12	82	405	173	530	1.9e-08	64.7
input|c9|1983027-1984266|-|ctg1_2026|	NZ_LPJL01000097|c16|18336-19991|-|WL80_RS28395|2-aminobenzoate-CoA_ligase|WP_060318660.1	23.4	367	229	12	82	405	173	530	1.9e-08	64.7
input|c9|1983027-1984266|-|ctg1_2026|	NZ_LYDS01000216|c23|7341-9008|+|BWI70_RS08970|(2,3-dihydroxybenzoyl)adenylate_synthase|WP_075732066.1	23.2	422	247	14	43	405	141	544	1.9e-08	64.7
input|c9|1983027-1984266|-|ctg1_2026|	NZ_LYVD01000026|c1|93759-99482|-|A9L49_RS27840|D-alanine--poly(phosphoribitol)_ligase_subunit_DltA|WP_065229822.1	22.3	363	209	11	109	405	418	773	1.9e-08	64.7
input|c9|1983027-1984266|-|ctg1_2026|	NZ_MCAX01000005|c12|117527-123250|+|BC344_RS24895|D-alanine--poly(phosphoribitol)_ligase_subunit_DltA|WP_065845641.1	22.3	363	209	11	109	405	418	773	1.9e-08	64.7
input|c9|1983027-1984266|-|ctg1_2026|	NZ_MIFI01000027|c7|41589-47312|-|BHL36_RS07795|D-alanine--poly(phosphoribitol)_ligase_subunit_DltA|WP_074625131.1	22.3	363	209	11	109	405	418	773	1.9e-08	64.7
input|c9|1983027-1984266|-|ctg1_2026|	NZ_AMBZ01000001|c5|1382678-1397710|-|PAV_RS06250|non-ribosomal_peptide_synthetase|WP_005544418.1	20.9	350	219	10	109	405	1950	2294	2.5e-08	64.3
input|c9|1983027-1984266|-|ctg1_2026|	NZ_AMCA01000343|c18|3966-9994|+|A921_RS20060|non-ribosomal_peptide_synthetase|A921_RS20060	21.4	350	214	11	109	405	1642	1983	2.5e-08	64.3
input|c9|1983027-1984266|-|ctg1_2026|	NZ_AP014865|c11|199670-205393|-|KNN_RS31155|non-ribosomal_peptide_synthetase|WP_060852614.1	22.0	363	210	11	109	405	418	773	2.5e-08	64.3
input|c9|1983027-1984266|-|ctg1_2026|	NZ_AP017624|c18|3920538-3930045|+|SHTP_RS17635|non-ribosomal_peptide_synthetase|SHTP_RS17635	22.7	353	222	11	104	405	647	999	2.5e-08	64.3
input|c9|1983027-1984266|-|ctg1_2026|	NZ_AUFE01000051|c6|34211-35980|-|K309_RS0126350|acetate--CoA_ligase|WP_029049172.1	35.0	123	72	3	296	410	453	575	2.5e-08	64.3
input|c9|1983027-1984266|-|ctg1_2026|	NZ_CP011152|c15|409840-415563|+|WR47_RS29205|non-ribosomal_peptide_synthetase|WP_063549843.1	22.3	363	209	11	109	405	418	773	2.5e-08	64.3
input|c9|1983027-1984266|-|ctg1_2026|	NZ_CP014283|c12|90094-95817|-|AXW78_RS26645|non-ribosomal_peptide_synthetase|WP_061884896.1	22.3	363	209	11	109	405	418	773	2.5e-08	64.3
input|c9|1983027-1984266|-|ctg1_2026|	NZ_CP016087|c4|2190963-2198456|+|CLSAP_RS10000|D-alanine--poly(phosphoribitol)_ligase_subunit_DltA|WP_077362213.1	33.7	101	65	1	307	405	1888	1988	2.5e-08	64.3
input|c9|1983027-1984266|-|ctg1_2026|	NZ_CP018100|c6|3694454-3696073|+|BRL64_RS19205|(2,3-dihydroxybenzoyl)adenylate_synthase|WP_081125210.1	23.6	347	221	11	103	405	182	528	2.5e-08	64.3
input|c9|1983027-1984266|-|ctg1_2026|	NZ_CP019687|c3|827508-830336|+|BXP28_RS04455|plipastatin_synthetase-like_protein|WP_023484588.1	19.7	426	277	11	44	405	190	614	2.5e-08	64.3
input|c9|1983027-1984266|-|ctg1_2026|	NZ_CP021381|c5|5033514-5046032|-|CBM24_RS21740|D-alanine--poly(phosphoribitol)_ligase_subunit_DltA|WP_088162712.1	31.9	113	74	2	296	405	1846	1958	2.5e-08	64.3
input|c9|1983027-1984266|-|ctg1_2026|	NZ_CP022446|c12|219734-225457|-|CGZ63_RS29150|D-alanine--poly(phosphoribitol)_ligase_subunit_DltA|WP_089607894.1	22.0	363	210	11	109	405	418	773	2.5e-08	64.3
input|c9|1983027-1984266|-|ctg1_2026|	NZ_JH792082|c10|287131-292854|+|IIE_RS25495|non-ribosomal_peptide_synthetase|WP_002164690.1	22.0	363	210	11	109	405	418	773	2.5e-08	64.3
input|c9|1983027-1984266|-|ctg1_2026|	NZ_JMCB01000010|c22|302933-304597|-|DB31_RS26350|(2,3-dihydroxybenzoyl)adenylate_synthase|WP_083968696.1	24.5	355	214	10	105	412	197	544	2.5e-08	64.3
input|c9|1983027-1984266|-|ctg1_2026|	NZ_JXCL01000020|c3|14955-25667|+|B4127_RS09450|non-ribosomal_peptide_synthetase|WP_080772976.1	20.9	364	223	9	102	405	601	959	2.5e-08	64.3
input|c9|1983027-1984266|-|ctg1_2026|	NZ_JYLE01000022|c2|68119-69774|+|TU85_RS13505|2,3-dihydroxybenzoate-AMP_ligase|WP_048388685.1	23.6	348	202	10	108	403	200	535	2.5e-08	64.3
input|c9|1983027-1984266|-|ctg1_2026|	NZ_LOMP01000079|c4|39708-41324|+|AT269_RS12095|(2,3-dihydroxybenzoyl)adenylate_synthase|WP_061674675.1	22.9	341	223	7	105	405	185	525	2.5e-08	64.3
input|c9|1983027-1984266|-|ctg1_2026|	NZ_LPVD01000001|c3|1002008-1004913|+|AU384_RS05315|non-ribosomal_peptide_synthetase|AU384_RS05315	22.2	351	208	13	109	405	607	946	2.5e-08	64.3
input|c9|1983027-1984266|-|ctg1_2026|	NZ_LXJX01000028|c4|138600-144323|-|A6759_RS05280|non-ribosomal_peptide_synthetase|WP_064532340.1	22.3	363	209	11	109	405	418	773	2.5e-08	64.3
input|c9|1983027-1984266|-|ctg1_2026|	NZ_LXQN01000019|c7|352122-353735|+|gpAD87_RS25320|(2,3-dihydroxybenzoyl)adenylate_synthase|WP_064641629.1	23.0	378	224	11	86	405	158	526	2.5e-08	64.3
input|c9|1983027-1984266|-|ctg1_2026|	NZ_MIOP01000034|c6|65089-70269|+|BHF97_RS09775|non-ribosomal_peptide_synthetase|WP_071575024.1	23.2	358	220	11	102	405	662	1018	2.5e-08	64.3
input|c9|1983027-1984266|-|ctg1_2026|	NZ_MIZD01000016|c5|1630-9831|+|BHT94_RS12135|D-alanine--poly(phosphoribitol)_ligase_subunit_DltA|WP_075748393.1	32.7	104	69	1	303	405	1887	1990	2.5e-08	64.3
input|c9|1983027-1984266|-|ctg1_2026|	NZ_MLYO01000010|c3|46510-49554|+|BIV23_RS02985|hypothetical_protein|WP_079172908.1	24.3	341	217	9	103	405	319	656	2.5e-08	64.3
input|c9|1983027-1984266|-|ctg1_2026|	NZ_MVFC01000067|c34|1-4904|-|B1H18_RS34555|polyketide_synthase|B1H18_RS34555	22.1	366	217	10	101	402	159	520	2.5e-08	64.3
input|c9|1983027-1984266|-|ctg1_2026|	NZ_AMJH01000007|c2|26081-33232|+|B800_RS0102840|non-ribosomal_peptide_synthetase|WP_017398120.1	19.6	423	259	12	50	405	1623	2031	3.3e-08	63.9
input|c9|1983027-1984266|-|ctg1_2026|	NZ_AUBN01000017|c4|25933-27591|-|G448_RS0108465|2,3-dihydroxybenzoate-AMP_ligase|WP_051268794.1	23.6	348	215	12	105	407	202	543	3.3e-08	63.9
input|c9|1983027-1984266|-|ctg1_2026|	NZ_AVFL01000011|c3|164422-166086|-|N825_RS16630|(2,3-dihydroxybenzoyl)adenylate_synthase|WP_037454082.1	24.2	351	206	10	105	405	200	540	3.3e-08	63.9
input|c9|1983027-1984266|-|ctg1_2026|	NZ_CCAV010000001|c1|296942-300040|+|BN1195_RS01440|thioester_reductase|WP_052352542.1	30.1	123	82	2	288	406	406	528	3.3e-08	63.9
input|c9|1983027-1984266|-|ctg1_2026|	NZ_CP014019|c3|1598956-1606107|+|AL533_RS07795|non-ribosomal_peptide_synthetase|WP_104918873.1	19.6	423	259	12	50	405	1623	2031	3.3e-08	63.9
input|c9|1983027-1984266|-|ctg1_2026|	NZ_CP015611|c1|145533-147152|-|BSA171_RS00780|(2,3-dihydroxybenzoyl)adenylate_synthase|WP_075612222.1	23.7	342	220	10	105	405	187	528	3.3e-08	63.9
input|c9|1983027-1984266|-|ctg1_2026|	NZ_CP020588|c3|1604198-1611349|-|B7L44_RS08070|D-alanine--poly(phosphoribitol)_ligase_subunit_DltA|WP_083008527.1	19.6	423	259	12	50	405	1623	2031	3.3e-08	63.9
input|c9|1983027-1984266|-|ctg1_2026|	NZ_CP025394|c7|894299-895810|-|CFP65_RS03915|AMP-dependent_synthetase|WP_104814762.1	36.5	104	62	1	307	406	393	496	3.3e-08	63.9
input|c9|1983027-1984266|-|ctg1_2026|	NZ_FMZN01000006|c15|38809-57822|+|BLS69_RS27705|non-ribosomal_peptide_synthase/polyketide_synthase|WP_091038399.1	20.6	350	220	10	109	405	1671	2015	3.3e-08	63.9
input|c9|1983027-1984266|-|ctg1_2026|	NZ_FNTG01000002|c6|2242546-2252232|+|BLW71_RS31200|D-alanine--poly(phosphoribitol)_ligase_subunit_DltA|WP_091806340.1	21.9	374	212	11	100	405	1218	1579	3.3e-08	63.9
input|c9|1983027-1984266|-|ctg1_2026|	NZ_JOHQ01000012|c9|63827-65476|+|IF56_RS0112660|2,3-dihydroxybenzoate-AMP_ligase|WP_106967438.1	23.1	363	212	9	103	405	177	532	3.3e-08	63.9
input|c9|1983027-1984266|-|ctg1_2026|	NZ_JYKW01000013|c3|30936-32555|+|UM92_RS07435|(2,3-dihydroxybenzoyl)adenylate_synthase|WP_044333111.1	22.7	343	222	10	105	405	187	528	3.3e-08	63.9
input|c9|1983027-1984266|-|ctg1_2026|	NZ_KK073874|c11|4267539-4275590|+|CRYAR_RS19180|hypothetical_protein|WP_084700704.1	30.5	105	73	0	301	405	1938	2042	3.3e-08	63.9
input|c9|1983027-1984266|-|ctg1_2026|	NZ_KQ257822|c17|243800-245467|+|IQ63_RS19835|(2,3-dihydroxybenzoyl)adenylate_synthase|WP_050371972.1	25.0	420	242	17	43	405	141	544	3.3e-08	63.9
input|c9|1983027-1984266|-|ctg1_2026|	NZ_LATH01000002|c5|54449-56068|-|KU48_RS10150|(2,3-dihydroxybenzoyl)adenylate_synthase|WP_046312582.1	23.1	342	222	10	105	405	187	528	3.3e-08	63.9
input|c9|1983027-1984266|-|ctg1_2026|	NZ_LCYK01000086|c4|21298-27021|+|B4080_RS30265|non-ribosomal_peptide_synthetase|WP_046946699.1	21.8	363	211	11	109	405	418	773	3.3e-08	63.9
input|c9|1983027-1984266|-|ctg1_2026|	NZ_LELF01000065|c5|200491-219372|-|EL84_RS10620|non-ribosomal_peptide_synthetase|WP_047841657.1	20.6	350	220	10	109	405	1670	2014	3.3e-08	63.9
input|c9|1983027-1984266|-|ctg1_2026|	NZ_LKCP01000078|c6|18217-19836|-|AOQ70_RS13035|(2,3-dihydroxybenzoyl)adenylate_synthase|WP_059376717.1	23.8	345	216	10	105	405	187	528	3.3e-08	63.9
input|c9|1983027-1984266|-|ctg1_2026|	NZ_LOWC01000082|c10|35681-39649|-|WS69_RS14425|non-ribosomal_peptide_synthetase|WP_059471434.1	33.6	110	73	0	296	405	847	956	3.3e-08	63.9
input|c9|1983027-1984266|-|ctg1_2026|	NZ_LOZC01000036|c10|17025-18680|+|WJ51_RS12895|2-aminobenzoate-CoA_ligase|WP_059918354.1	23.6	369	226	12	82	405	173	530	3.3e-08	63.9
input|c9|1983027-1984266|-|ctg1_2026|	NZ_LPCB01000082|c9|16952-18607|+|WK11_RS18370|2-aminobenzoate-CoA_ligase|WP_059910419.1	23.9	372	221	14	82	405	173	530	3.3e-08	63.9
input|c9|1983027-1984266|-|ctg1_2026|	NZ_MBED01000041|c4|10859-25978|-|A5676_RS05340|non-ribosomal_peptide_synthetase|A5676_RS05340	33.3	111	73	1	296	405	794	904	3.3e-08	63.9
input|c9|1983027-1984266|-|ctg1_2026|	NZ_MBEE01000027|c5|40300-55857|-|A5677_RS03870|non-ribosomal_peptide_synthetase|A5677_RS03870	33.3	111	73	1	296	405	940	1050	3.3e-08	63.9
input|c9|1983027-1984266|-|ctg1_2026|	NZ_MKXN01000002|c4|891585-893204|+|BJP45_RS09465|(2,3-dihydroxybenzoyl)adenylate_synthase|WP_070326257.1	23.1	342	222	10	105	405	187	528	3.3e-08	63.9
input|c9|1983027-1984266|-|ctg1_2026|	NC_010184|c4|2237069-2238685|+|BCERKBAB4_RS11125|(2,3-dihydroxybenzoyl)adenylate_synthase|WP_002031918.1	22.6	341	224	7	105	405	185	525	4.3e-08	63.5
input|c9|1983027-1984266|-|ctg1_2026|	NC_023134|c4|1511189-1512814|+|ERIC2_RS07575|(2,3-dihydroxybenzoyl)adenylate_synthase|WP_024093893.1	21.7	350	216	7	105	405	185	525	4.3e-08	63.5
input|c9|1983027-1984266|-|ctg1_2026|	NZ_AJXJ01000872|c10|1-6382|-|AYM_RS0129140|non-ribosomal_peptide_synthetase|AYM_RS0129140	19.9	332	218	9	109	393	1796	2126	4.3e-08	63.5
input|c9|1983027-1984266|-|ctg1_2026|	NZ_AKVH01000103|c9|70330-73737|+|A462_RS12950|enantio-pyochelin_synthetase_E|WP_008436209.1	22.4	343	217	9	109	405	688	1027	4.3e-08	63.5
input|c9|1983027-1984266|-|ctg1_2026|	NZ_AKXH02000031|c11|17912-21319|-|MHB_RS04975|pyochelin_synthetase_E|WP_003218422.1	22.4	343	217	9	109	405	688	1027	4.3e-08	63.5
input|c9|1983027-1984266|-|ctg1_2026|	NZ_ASPR01000003|c2|255835-271446|-|C161_RS02905|non-ribosomal_peptide_synthetase|WP_036668143.1	20.9	350	219	10	109	405	1670	2014	4.3e-08	63.5
input|c9|1983027-1984266|-|ctg1_2026|	NZ_AUFN01000011|c5|104136-105776|+|K329_RS25285|long-chain_fatty_acid--CoA_ligase|WP_084541083.1	22.7	352	218	10	101	403	186	532	4.3e-08	63.5
input|c9|1983027-1984266|-|ctg1_2026|	NZ_AULM01000025|c4|33933-35510|-|H567_RS0115250|AMP-dependent_synthetase|WP_028322067.1	23.9	347	217	14	103	405	167	510	4.3e-08	63.5
input|c9|1983027-1984266|-|ctg1_2026|	NZ_AWOW01000002|c2|243641-250792|+|M215_RS20075|non-ribosomal_peptide_synthetase|WP_022574565.1	20.0	429	250	12	50	405	1623	2031	4.3e-08	63.5
input|c9|1983027-1984266|-|ctg1_2026|	NZ_BAFP01000129|c15|3793-28254|-|ON19_RS26330|non-ribosomal_peptide_synthetase|WP_043698583.1	23.2	366	208	12	109	409	7440	7797	4.3e-08	63.5
input|c9|1983027-1984266|-|ctg1_2026|	NZ_BBJT01000003|c8|284177-292330|-|PCH01S_RS06680|non-ribosomal_peptide_synthetase|WP_042227883.1	33.3	105	65	3	309	410	2337	2439	4.3e-08	63.5
input|c9|1983027-1984266|-|ctg1_2026|	NZ_BDAZ01000006|c7|27441-35075|-|NA5_RS05300|non-ribosomal_peptide_synthetase|WP_062982507.1	39.1	115	66	3	296	407	1880	1993	4.3e-08	63.5
input|c9|1983027-1984266|-|ctg1_2026|	NZ_CP009746|c5|2503858-2505474|-|BWEI_RS12610|(2,3-dihydroxybenzoyl)adenylate_synthase|WP_002031918.1	22.6	341	224	7	105	405	185	525	4.3e-08	63.5
input|c9|1983027-1984266|-|ctg1_2026|	NZ_CP009968|c3|3207200-3208816|-|BF28_RS19405|(2,3-dihydroxybenzoyl)adenylate_synthase|WP_000955353.1	22.7	344	220	8	105	405	185	525	4.3e-08	63.5
input|c9|1983027-1984266|-|ctg1_2026|	NZ_CP010997|c11|3813711-3815330|+|UP15_RS19240|(2,3-dihydroxybenzoyl)adenylate_synthase|WP_061420798.1	23.5	345	217	10	105	405	187	528	4.3e-08	63.5
input|c9|1983027-1984266|-|ctg1_2026|	NZ_CP011509|c21|5445956-5447599|+|AA314_RS21665|(2,3-dihydroxybenzoyl)adenylate_synthase|WP_047857025.1	23.9	376	228	13	83	405	164	534	4.3e-08	63.5
input|c9|1983027-1984266|-|ctg1_2026|	NZ_CP015423|c3|2023986-2041463|-|AOU00_RS09175|non-ribosomal_peptide_synthase/polyketide_synthase|WP_069290475.1	20.9	350	219	10	109	405	1670	2014	4.3e-08	63.5
input|c9|1983027-1984266|-|ctg1_2026|	NZ_CP016438|c17|7016392-7020117|+|SLINC_RS31385|non-ribosomal_peptide_synthetase|WP_067440063.1	33.0	115	70	3	296	405	851	963	4.3e-08	63.5
input|c9|1983027-1984266|-|ctg1_2026|	NZ_CP019655|c9|2266034-2273839|+|ERICIII_RS11620|non-ribosomal_peptide_synthetase|WP_077995334.1	21.1	365	215	11	109	409	1922	2277	4.3e-08	63.5
input|c9|1983027-1984266|-|ctg1_2026|	NZ_CP019687|c8|1319882-1321507|-|BXP28_RS06665|(2,3-dihydroxybenzoyl)adenylate_synthase|WP_036654448.1	21.7	350	216	7	105	405	185	525	4.3e-08	63.5
input|c9|1983027-1984266|-|ctg1_2026|	NZ_CP025624|c6|3591609-3595016|-|C0058_RS17000|non-ribosomal_peptide_synthetase|WP_102369148.1	22.4	343	217	9	109	405	688	1027	4.3e-08	63.5
input|c9|1983027-1984266|-|ctg1_2026|	NZ_JAGF01000001|c4|2657692-2659278|+|K415_RS0112705|acetate--CoA_ligase|WP_024287420.1	24.5	310	182	9	102	361	216	523	4.3e-08	63.5
input|c9|1983027-1984266|-|ctg1_2026|	NZ_JH792097|c4|2238613-2240229|+|IG7_RS10850|(2,3-dihydroxybenzoyl)adenylate_synthase|WP_002141683.1	22.6	341	224	7	105	405	185	525	4.3e-08	63.5
input|c9|1983027-1984266|-|ctg1_2026|	NZ_KB976280|c7|365623-367239|-|IIC_RS16955|(2,3-dihydroxybenzoyl)adenylate_synthase|WP_016102062.1	22.6	341	224	7	105	405	185	525	4.3e-08	63.5
input|c9|1983027-1984266|-|ctg1_2026|	NZ_KE150044|c3|1441219-1442835|+|IC3_RS07215|(2,3-dihydroxybenzoyl)adenylate_synthase|WP_002085729.1	22.6	341	224	7	105	405	185	525	4.3e-08	63.5
input|c9|1983027-1984266|-|ctg1_2026|	NZ_LDSN01000024|c3|906-13856|+|NS96R_RS09765|non-ribosomal_peptide_synthase/polyketide_synthase|WP_058638435.1	21.7	350	210	11	109	405	1273	1611	4.3e-08	63.5
input|c9|1983027-1984266|-|ctg1_2026|	NZ_LFBV01000002|c17|691271-700204|-|AB852_RS11275|DNA-binding_protein|WP_107499201.1	24.7	300	184	11	101	361	182	478	4.3e-08	63.5
input|c9|1983027-1984266|-|ctg1_2026|	NZ_LJJF01000001|c22|5859812-5861503|+|A6F73_RS24995|(2,3-dihydroxybenzoyl)adenylate_synthase|WP_063349842.1	23.5	357	217	11	102	403	195	550	4.3e-08	63.5
input|c9|1983027-1984266|-|ctg1_2026|	NZ_LMOE01000001|c1|1113590-1120744|-|ASF86_RS04860|non-ribosomal_peptide_synthetase|WP_056479978.1	19.6	429	253	14	50	405	1623	2032	4.3e-08	63.5
input|c9|1983027-1984266|-|ctg1_2026|	NZ_LOYE01000073|c13|31680-33335|+|WJ41_RS16245|2-aminobenzoate-CoA_ligase|WP_059715941.1	23.9	372	221	14	82	405	173	530	4.3e-08	63.5
input|c9|1983027-1984266|-|ctg1_2026|	NZ_LPAD01000055|c9|42750-44405|-|WJ68_RS17135|2-aminobenzoate-CoA_ligase|WP_059984279.1	23.9	372	221	14	82	405	173	530	4.3e-08	63.5
input|c9|1983027-1984266|-|ctg1_2026|	NZ_LPAE01000043|c5|49871-51526|-|WJ69_RS05945|2-aminobenzoate-CoA_ligase|WP_059946709.1	23.6	369	226	12	82	405	173	530	4.3e-08	63.5
input|c9|1983027-1984266|-|ctg1_2026|	NZ_LPAG01000080|c19|49961-51616|-|WJ71_RS29075|2-aminobenzoate-CoA_ligase|WP_059984279.1	23.9	372	221	14	82	405	173	530	4.3e-08	63.5
input|c9|1983027-1984266|-|ctg1_2026|	NZ_LPDV01000132|c18|49929-51584|-|WK60_RS28380|2-aminobenzoate-CoA_ligase|WP_059984279.1	23.9	372	221	14	82	405	173	530	4.3e-08	63.5
input|c9|1983027-1984266|-|ctg1_2026|	NZ_LPDX01000126|c14|31797-33452|+|WK62_RS25225|2-aminobenzoate-CoA_ligase|WP_059984279.1	23.9	372	221	14	82	405	173	530	4.3e-08	63.5
input|c9|1983027-1984266|-|ctg1_2026|	NZ_LPHO01000018|c2|49958-51613|-|WL40_RS06585|2-aminobenzoate-CoA_ligase|WP_059888222.1	23.6	369	226	12	82	405	173	530	4.3e-08	63.5
input|c9|1983027-1984266|-|ctg1_2026|	NZ_LPHS01000073|c11|61191-62846|-|WL44_RS13455|2-aminobenzoate-CoA_ligase|WP_059984279.1	23.9	372	221	14	82	405	173	530	4.3e-08	63.5
input|c9|1983027-1984266|-|ctg1_2026|	NZ_MBQV01000030|c13|1028514-1031520|+|BCV60_RS16555|non-ribosomal_peptide_synthetase|BCV60_RS16555	22.2	351	208	13	109	405	607	946	4.3e-08	63.5
input|c9|1983027-1984266|-|ctg1_2026|	NZ_MRBK01000004|c7|90561-92186|-|BTA30_RS03245|(2,3-dihydroxybenzoyl)adenylate_synthase|WP_076759245.1	24.3	342	217	11	105	405	185	525	4.3e-08	63.5
input|c9|1983027-1984266|-|ctg1_2026|	NZ_MRTI01000006|c14|78934-97818|+|BK129_RS19105|non-ribosomal_peptide_synthase/polyketide_synthase|WP_076328835.1	20.9	350	219	10	109	405	1670	2014	4.3e-08	63.5
input|c9|1983027-1984266|-|ctg1_2026|	NC_008611|c12|2940755-2950209|-|MUL_RS13835|non-ribosomal_peptide_synthetase|MUL_RS13835	22.0	359	216	11	103	405	642	992	5.6e-08	63.2
input|c9|1983027-1984266|-|ctg1_2026|	NC_016785|c5|2188694-2193874|-|CDCE8392_RS10370|non-ribosomal_peptide_synthetase|WP_014307462.1	21.2	358	227	8	102	405	662	1018	5.6e-08	63.2
input|c9|1983027-1984266|-|ctg1_2026|	NC_020133|c20|4197962-4207038|+|MULP_RS18170|non-ribosomal_peptide_synthetase|MULP_RS18170	22.9	353	221	11	104	405	504	856	5.6e-08	63.2
input|c9|1983027-1984266|-|ctg1_2026|	NZ_ASJD01000009|c7|46515-48134|+|BA81_RS15780|(2,3-dihydroxybenzoyl)adenylate_synthase|WP_034283610.1	23.1	342	222	10	105	405	187	528	5.6e-08	63.2
input|c9|1983027-1984266|-|ctg1_2026|	NZ_BCQQ01000092|c16|10135-11736|+|AF1_RS22350|2,3-dihydroxybenzoate-AMP_ligase|WP_067802635.1	21.3	367	211	8	95	405	173	517	5.6e-08	63.2
input|c9|1983027-1984266|-|ctg1_2026|	NZ_CP010014|c5|1710949-1721762|-|QF06_RS08230|non-ribosomal_peptide_synthetase|QF06_RS08230	20.5	346	222	9	109	405	1643	1984	5.6e-08	63.2
input|c9|1983027-1984266|-|ctg1_2026|	NZ_CP018620|c15|6844097-6862999|-|BS614_RS29915|non-ribosomal_peptide_synthase/polyketide_synthase|WP_074096548.1	20.6	350	220	10	109	405	1670	2014	5.6e-08	63.2
input|c9|1983027-1984266|-|ctg1_2026|	NZ_CP020557|c3|231151-232776|-|B7C51_RS01390|(2,3-dihydroxybenzoyl)adenylate_synthase|WP_083038287.1	21.7	350	216	7	105	405	185	525	5.6e-08	63.2
input|c9|1983027-1984266|-|ctg1_2026|	NZ_CP022653|c6|2122347-2130005|-|BaGK_RS10490|D-alanine--poly(phosphoribitol)_ligase_subunit_DltA|WP_094232144.1	23.3	356	209	12	107	405	609	957	5.6e-08	63.2
input|c9|1983027-1984266|-|ctg1_2026|	NZ_CP025394|c14|2381741-2386570|+|CFP65_RS10285|hypothetical_protein|WP_104815820.1	24.7	344	209	11	102	402	246	582	5.6e-08	63.2
input|c9|1983027-1984266|-|ctg1_2026|	NZ_FNFF01000006|c4|33707-35140|-|BLT97_RS16990|long-chain_fatty_acid--CoA_ligase|WP_093611008.1	23.8	328	217	10	103	399	137	462	5.6e-08	63.2
input|c9|1983027-1984266|-|ctg1_2026|	NZ_FQWT01000002|c4|582850-585948|-|BUB03_RS09110|thioester_reductase|WP_083538887.1	29.8	121	81	2	290	406	408	528	5.6e-08	63.2
input|c9|1983027-1984266|-|ctg1_2026|	NZ_FTPS01000001|c5|2024557-2026200|+|B0B01_RS09925|2,3-dihydroxybenzoate-AMP_ligase|WP_076649718.1	24.6	346	217	11	105	408	191	534	5.6e-08	63.2
input|c9|1983027-1984266|-|ctg1_2026|	NZ_JQKJ01000004|c4|206295-218918|+|Q366_RS05265|hybrid_non-ribosomal_peptide_synthetase/type_I_polyketide_synthase|WP_051957833.1	22.9	358	222	12	101	407	2660	3014	5.6e-08	63.2
input|c9|1983027-1984266|-|ctg1_2026|	NZ_JXAQ01000004|c2|288815-299626|-|SC79_RS04860|non-ribosomal_peptide_synthetase|WP_039074100.1	20.5	347	221	10	109	405	1642	1983	5.6e-08	63.2
input|c9|1983027-1984266|-|ctg1_2026|	NZ_JYFT01000002|c2|32603-40507|-|SZ55_RS00085|non-ribosomal_peptide_synthetase|WP_044399385.1	22.3	381	206	14	100	410	635	995	5.6e-08	63.2
input|c9|1983027-1984266|-|ctg1_2026|	NZ_KE383839|c5|13440-32390|+|H580_RS0120375|non-ribosomal_peptide_synthetase|WP_028596421.1	20.9	350	219	10	109	405	1670	2014	5.6e-08	63.2
input|c9|1983027-1984266|-|ctg1_2026|	NZ_KE819965|c7|669840-671459|-|M654_RS0120080|(2,3-dihydroxybenzoyl)adenylate_synthase|WP_026589057.1	25.4	378	223	17	75	405	160	525	5.6e-08	63.2
input|c9|1983027-1984266|-|ctg1_2026|	NZ_LFNF01000001|c2|813252-816350|-|ACM40_RS03625|thioester_reductase|WP_048501439.1	30.6	121	80	2	290	406	408	528	5.6e-08	63.2
input|c9|1983027-1984266|-|ctg1_2026|	NZ_LPEN01000035|c7|31785-33440|+|WK79_RS07170|2-aminobenzoate-CoA_ligase|WP_060104458.1	23.4	367	229	12	82	405	173	530	5.6e-08	63.2
input|c9|1983027-1984266|-|ctg1_2026|	NZ_LQIS01000013|c9|61505-63046|+|AU193_RS10490|acyl-CoA_synthetase|WP_064422313.1	22.9	349	221	11	103	405	162	508	5.6e-08	63.2
input|c9|1983027-1984266|-|ctg1_2026|	NZ_LT745775|c4|478421-480040|+|B2C81_RS09495|(2,3-dihydroxybenzoyl)adenylate_synthase|WP_026589057.1	25.4	378	223	17	75	405	160	525	5.6e-08	63.2
input|c9|1983027-1984266|-|ctg1_2026|	NZ_MAIS01000129|c11|1-9664|-|BBG47_RS25890|non-ribosomal_peptide_synthetase|BBG47_RS25890	23.9	360	200	17	109	405	623	971	5.6e-08	63.2
input|c9|1983027-1984266|-|ctg1_2026|	NZ_MBEC01000126|c8|9263-24670|-|A5675_RS10530|non-ribosomal_peptide_synthetase|A5675_RS10530	33.3	111	73	1	296	405	890	1000	5.6e-08	63.2
input|c9|1983027-1984266|-|ctg1_2026|	NZ_MLKK01000142|c3|37481-38527|-|BKK39_RS29725|2,3-dihydroxybenzoate-AMP_ligase|BKK39_RS29725	23.2	341	208	8	112	405	2	335	5.6e-08	63.2
input|c9|1983027-1984266|-|ctg1_2026|	NC_010730|c2|160159-162597|-|SYO3AOP1_RS00745|long-chain-fatty-acid--CoA_ligase|WP_012458880.1	21.5	372	223	12	100	405	135	503	7.3e-08	62.8
input|c9|1983027-1984266|-|ctg1_2026|	NC_015388|c4|2733899-2737867|+|DESAC_RS12245|non-ribosomal_peptide_synthetase|WP_052301962.1	20.2	421	258	14	48	405	551	956	7.3e-08	62.8
input|c9|1983027-1984266|-|ctg1_2026|	NC_019695|c11|4205658-4210217|+|CHRO_RS18215|non-ribosomal_peptide_synthetase|WP_015155705.1	33.3	114	71	4	296	405	837	949	7.3e-08	62.8
input|c9|1983027-1984266|-|ctg1_2026|	NC_023134|c6|1841078-1848883|-|ERIC2_RS08925|non-ribosomal_peptide_synthetase|WP_024094094.1	21.1	365	215	11	109	409	1922	2277	7.3e-08	62.8
input|c9|1983027-1984266|-|ctg1_2026|	NZ_AMIZ01000006|c1|89999-97150|+|B792_RS0102080|non-ribosomal_peptide_synthetase|WP_017392756.1	19.4	428	264	12	50	410	1623	2036	7.3e-08	62.8
input|c9|1983027-1984266|-|ctg1_2026|	NZ_AUEA01000002|c1|257147-270100|-|H618_RS0103620|non-ribosomal_peptide_synthetase|WP_028693769.1	21.1	346	217	12	109	405	1271	1609	7.3e-08	62.8
input|c9|1983027-1984266|-|ctg1_2026|	NZ_BDDH01000002|c3|1124854-1132512|-|A7P71_RS07000|non-ribosomal_peptide_synthetase|WP_063637783.1	35.3	102	64	1	304	405	858	957	7.3e-08	62.8
input|c9|1983027-1984266|-|ctg1_2026|	NZ_CP014025|c3|3128772-3141722|-|AL527_RS14025|non-ribosomal_peptide_synthetase|WP_104926381.1	21.7	346	215	11	109	405	1273	1611	7.3e-08	62.8
input|c9|1983027-1984266|-|ctg1_2026|	NZ_CP019655|c6|1807297-1808922|+|ERICIII_RS09535|(2,3-dihydroxybenzoyl)adenylate_synthase|WP_077997406.1	21.7	350	216	7	105	405	185	525	7.3e-08	62.8
input|c9|1983027-1984266|-|ctg1_2026|	NZ_CP020557|c15|4497665-4505473|+|B7C51_RS23735|D-alanine--poly(phosphoribitol)_ligase_subunit_DltA|WP_083041416.1	21.1	365	215	11	109	409	1922	2277	7.3e-08	62.8
input|c9|1983027-1984266|-|ctg1_2026|	NZ_CP021425|c10|3004728-3009518|-|OLMES_RS13190|hypothetical_protein|WP_087461690.1	30.4	115	79	1	296	409	880	994	7.3e-08	62.8
input|c9|1983027-1984266|-|ctg1_2026|	NZ_FLKP01000002|c2|1004495-1006132|+|BN6471_RS06305|hypothetical_protein|WP_066646644.1	22.5	346	226	10	97	403	183	525	7.3e-08	62.8
input|c9|1983027-1984266|-|ctg1_2026|	NZ_FMCT01000012|c7|244515-251978|+|GA0070563_RS25710|non-ribosomal_peptide_synthetase|WP_074477095.1	20.9	368	204	11	109	405	640	991	7.3e-08	62.8
input|c9|1983027-1984266|-|ctg1_2026|	NZ_FNDJ01000042|c26|3036-6926|+|BLS95_RS49600|hypothetical_protein|WP_090946611.1	20.8	346	226	9	102	405	595	934	7.3e-08	62.8
input|c9|1983027-1984266|-|ctg1_2026|	NZ_FTMW01000012|c9|4256-10359|+|BW968_RS20995|non-ribosomal_peptide_synthetase|BW968_RS20995	20.9	349	217	10	109	405	1636	1977	7.3e-08	62.8
input|c9|1983027-1984266|-|ctg1_2026|	NZ_JFXL01000004|c1|39933-47084|+|J678_RS09625|non-ribosomal_peptide_synthetase|WP_017392756.1	19.4	428	264	12	50	410	1623	2036	7.3e-08	62.8
input|c9|1983027-1984266|-|ctg1_2026|	NZ_JMOM01000026|c4|28399-35550|+|J715_RS21925|non-ribosomal_peptide_synthetase|WP_032041510.1	19.4	428	264	12	50	410	1623	2036	7.3e-08	62.8
input|c9|1983027-1984266|-|ctg1_2026|	NZ_KB976987|c2|1090154-1097305|+|F931_RS08920|non-ribosomal_peptide_synthetase|WP_016141057.1	21.3	389	228	14	85	405	1653	2031	7.3e-08	62.8
input|c9|1983027-1984266|-|ctg1_2026|	NZ_KI911364|c2|374525-387475|+|H041_RS0118140|non-ribosomal_peptide_synthetase|WP_027916032.1	21.7	346	215	11	109	405	1273	1611	7.3e-08	62.8
input|c9|1983027-1984266|-|ctg1_2026|	NZ_KV440970|c3|967310-974962|+|A6751_RS05270|non-ribosomal_peptide_synthetase|WP_063623052.1	22.2	351	208	13	109	405	607	946	7.3e-08	62.8
input|c9|1983027-1984266|-|ctg1_2026|	NZ_LAWW01000006|c2|265504-278454|+|XB13_RS08160|non-ribosomal_peptide_synthetase|WP_049695657.1	21.7	346	215	11	109	405	1273	1611	7.3e-08	62.8
input|c9|1983027-1984266|-|ctg1_2026|	NZ_LISX01000002|c8|287647-289077|+|AMK19_RS06050|long-chain_fatty_acid--CoA_ligase|WP_073808740.1	22.7	326	227	9	105	407	145	468	7.3e-08	62.8
input|c9|1983027-1984266|-|ctg1_2026|	NZ_LN865164|c2|3688385-3701335|+|PSHI_RS16720|non-ribosomal_peptide_synthase/polyketide_synthase|WP_059183777.1	21.7	346	215	11	109	405	1273	1611	7.3e-08	62.8
input|c9|1983027-1984266|-|ctg1_2026|	NZ_LPDO01000145|c17|20822-22492|+|WK53_RS32200|2-aminobenzoate-CoA_ligase|WP_059933742.1	23.2	367	230	12	82	405	173	530	7.3e-08	62.8
input|c9|1983027-1984266|-|ctg1_2026|	NZ_LPVD01000025|c15|1-2918|-|AU384_RS19965|non-ribosomal_peptide_synthetase|AU384_RS19965	22.2	351	208	13	109	405	611	950	7.3e-08	62.8
input|c9|1983027-1984266|-|ctg1_2026|	NZ_AJGI01000006|c1|80822-86002|+|UUY_RS0105970|non-ribosomal_peptide_synthetase|WP_016829907.1	22.6	358	222	11	102	405	662	1018	9.5e-08	62.4
input|c9|1983027-1984266|-|ctg1_2026|	NZ_AJVH01000028|c4|34572-39752|-|W5M_RS09820|non-ribosomal_peptide_synthetase|WP_004567269.1	22.6	358	222	11	102	405	662	1018	9.5e-08	62.4
input|c9|1983027-1984266|-|ctg1_2026|	NZ_AKCS01000005|c7|316933-318552|-|Y7E_RS0101740|(2,3-dihydroxybenzoyl)adenylate_synthase|WP_017149595.1	23.0	348	214	8	105	405	185	525	9.5e-08	62.4
input|c9|1983027-1984266|-|ctg1_2026|	NZ_ARWH01000001|c3|1646132-1648021|-|METUNV3_RS07390|propionate--CoA_ligase|WP_008058819.1	21.4	373	218	14	103	406	235	601	9.5e-08	62.4
input|c9|1983027-1984266|-|ctg1_2026|	NZ_AUKO01000026|c16|64621-66225|+|H297_RS37400|2,3-dihydroxybenzoate-AMP_ligase|WP_078514364.1	24.6	353	212	13	103	405	169	517	9.5e-08	62.4
input|c9|1983027-1984266|-|ctg1_2026|	NZ_BAFU01000015|c29|47268-51152|+|ON20_RS03130|non-ribosomal_peptide_synthetase|WP_040833354.1	34.7	121	74	3	296	412	615	734	9.5e-08	62.4
input|c9|1983027-1984266|-|ctg1_2026|	NZ_BAGC01000053|c12|20990-22768|-|ON33_RS25165|acetate--CoA_ligase|WP_040861634.1	23.2	370	210	12	102	406	214	574	9.5e-08	62.4
input|c9|1983027-1984266|-|ctg1_2026|	NZ_BDCI01000035|c33|420480-421877|+|NVU01S_RS31730|AMP-dependent_synthetase|WP_043675962.1	25.6	227	147	4	201	405	233	459	9.5e-08	62.4
input|c9|1983027-1984266|-|ctg1_2026|	NZ_BDCT01000047|c25|7484-9961|-|NAR01S_RS28360|hypothetical_protein|WP_054814616.1	30.9	110	72	1	307	412	627	736	9.5e-08	62.4
input|c9|1983027-1984266|-|ctg1_2026|	NZ_CP019066|c13|4285759-4287387|-|ASU32_RS20955|2,3-dihydroxybenzoate-AMP_ligase|WP_102102870.1	24.9	410	248	14	48	405	120	521	9.5e-08	62.4
input|c9|1983027-1984266|-|ctg1_2026|	NZ_CP022098|c41|9850094-9856768|-|CYFUS_RS39895|hypothetical_protein|WP_095989963.1	33.3	138	89	3	275	409	1985	2122	9.5e-08	62.4
input|c9|1983027-1984266|-|ctg1_2026|	NZ_CP022098|c41|9856803-9864437|-|CYFUS_RS39900|hypothetical_protein|WP_095989964.1	33.3	138	89	3	275	409	1844	1981	9.5e-08	62.4
input|c9|1983027-1984266|-|ctg1_2026|	NZ_CP023439|c1|720970-722868|+|CCZ27_RS03315|propionate--CoA_ligase|WP_096445464.1	22.1	375	213	16	103	406	237	603	9.5e-08	62.4
input|c9|1983027-1984266|-|ctg1_2026|	NZ_FNSA01000003|c12|4448116-4449744|-|BLW32_RS24140|2,3-dihydroxybenzoate-AMP_ligase|WP_068741422.1	24.9	410	248	14	48	405	120	521	9.5e-08	62.4
input|c9|1983027-1984266|-|ctg1_2026|	NZ_GG657738|c14|4228377-4235723|+|MCAG_RS18310|non-ribosomal_peptide_synthetase|WP_007074468.1	20.0	365	217	11	109	405	605	962	9.5e-08	62.4
input|c9|1983027-1984266|-|ctg1_2026|	NZ_JAFD01000003|c1|127644-137285|-|A3A7_RS0100600|non-ribosomal_peptide_synthetase|WP_028363740.1	22.6	367	216	14	102	409	1210	1567	9.5e-08	62.4
input|c9|1983027-1984266|-|ctg1_2026|	NZ_KE150475|c24|59682-61331|+|HMPREF1486_RS30940|(2,3-dihydroxybenzoyl)adenylate_synthase|WP_016473146.1	24.4	356	216	9	103	405	177	532	9.5e-08	62.4
input|c9|1983027-1984266|-|ctg1_2026|	NZ_LMLV01000031|c10|41547-45176|+|ASF12_RS23580|hypothetical_protein|WP_081419000.1	23.0	352	219	11	102	405	409	756	9.5e-08	62.4
input|c9|1983027-1984266|-|ctg1_2026|	NZ_LSFR01000001|c3|1448581-1450209|-|AXX05_RS07260|2,3-dihydroxybenzoate-AMP_ligase|WP_068522880.1	24.9	410	248	14	48	405	120	521	9.5e-08	62.4
input|c9|1983027-1984266|-|ctg1_2026|	NZ_LSSO01000157|c17|1776-20951|-|AYJ08_RS12690|non-ribosomal_peptide_synthetase|WP_064018035.1	22.9	340	213	9	109	405	3177	3510	9.5e-08	62.4
input|c9|1983027-1984266|-|ctg1_2026|	NZ_MAFQ01000017|c15|18655-49755|+|B4393_RS23755|amino_acid_adenylation_domain-containing_protein|WP_078336227.1	28.4	109	78	0	301	409	9934	10042	9.5e-08	62.4
input|c9|1983027-1984266|-|ctg1_2026|	NC_010162|c29|11499141-11513309|-|SCE_RS42295|non-ribosomal_peptide_synthase/polyketide_synthase|WP_012240866.1	31.1	119	77	2	296	409	2379	2497	1.2e-07	62.0
input|c9|1983027-1984266|-|ctg1_2026|	NZ_BBIQ01000003|c5|288115-301065|+|PFU01S_RS05620|non-ribosomal_peptide_synthetase|WP_028687955.1	21.7	346	215	11	109	405	1273	1611	1.2e-07	62.0
input|c9|1983027-1984266|-|ctg1_2026|	NZ_BDBY01000253|c32|22252-30045|-|NP3_RS31565|non-ribosomal_peptide_synthetase|WP_063045318.1	39.8	108	61	3	296	400	1939	2045	1.2e-07	62.0
input|c9|1983027-1984266|-|ctg1_2026|	NZ_CM000745|c2|2101293-2102909|-|BPMYX0001_RS10425|(2,3-dihydroxybenzoyl)adenylate_synthase|WP_033798864.1	22.6	341	224	7	105	405	185	525	1.2e-07	62.0
input|c9|1983027-1984266|-|ctg1_2026|	NZ_CP007155|c29|6106744-6108525|+|KALB_RS27095|hypothetical_protein|WP_025358823.1	33.3	111	71	2	296	405	390	498	1.2e-07	62.0
input|c9|1983027-1984266|-|ctg1_2026|	NZ_CP013417|c1|51038-55018|+|WS78_RS00265|non-ribosomal_peptide_synthetase|WP_059582648.1	31.8	110	75	0	296	405	851	960	1.2e-07	62.0
input|c9|1983027-1984266|-|ctg1_2026|	NZ_CP013424|c1|317876-321865|+|WS86_RS01975|non-ribosomal_peptide_synthetase|WP_059645549.1	31.8	110	75	0	296	405	854	963	1.2e-07	62.0
input|c9|1983027-1984266|-|ctg1_2026|	NZ_CP013448|c1|518038-522117|+|AQ611_RS02365|non-ribosomal_peptide_synthetase|WP_069233641.1	30.9	110	76	0	296	405	896	1005	1.2e-07	62.0
input|c9|1983027-1984266|-|ctg1_2026|	NZ_CP013457|c1|328568-332548|+|WT60_RS01635|non-ribosomal_peptide_synthetase|WP_060355708.1	31.8	110	75	0	296	405	851	960	1.2e-07	62.0
input|c9|1983027-1984266|-|ctg1_2026|	NZ_CP017967|c13|4816502-4835245|-|PPYC1_RS21150|non-ribosomal_peptide_synthase/polyketide_synthase|WP_071643159.1	20.6	350	220	10	109	405	1670	2014	1.2e-07	62.0
input|c9|1983027-1984266|-|ctg1_2026|	NZ_CP025545|c8|2564382-2583560|-|C0R09_RS11910|non-ribosomal_peptide_synthetase|WP_101668252.1	23.0	339	214	9	109	405	3178	3511	1.2e-07	62.0
input|c9|1983027-1984266|-|ctg1_2026|	NZ_FONN01000023|c9|1917-5198|+|BM055_RS26140|non-ribosomal_peptide_synthetase|WP_074904978.1	21.5	353	221	10	109	409	411	759	1.2e-07	62.0
input|c9|1983027-1984266|-|ctg1_2026|	NZ_FOYG01000018|c16|1-12721|-|BM358_RS25930|D-alanine--poly(phosphoribitol)_ligase_subunit_DltA|WP_091002076.1	20.6	350	220	10	109	405	1670	2014	1.2e-07	62.0
input|c9|1983027-1984266|-|ctg1_2026|	NZ_JPWT01000057|c12|49535-53524|+|X946_RS10275|non-ribosomal_peptide_synthetase|WP_038746684.1	31.8	110	75	0	296	405	854	963	1.2e-07	62.0
input|c9|1983027-1984266|-|ctg1_2026|	NZ_JWHO01000008|c14|1-6235|-|BIZ91_RS08445|non-ribosomal_peptide_synthetase|BIZ91_RS08445	20.8	360	226	10	98	405	1631	1983	1.2e-07	62.0
input|c9|1983027-1984266|-|ctg1_2026|	NZ_JXST01000027|c8|36466-67458|-|TL10_RS18870|non-ribosomal_peptide_synthetase|WP_043986828.1	31.7	126	83	3	288	411	808	932	1.2e-07	62.0
input|c9|1983027-1984266|-|ctg1_2026|	NZ_LHPJ01000005|c1|96235-97962|-|AKJ17_RS04490|acetate--CoA_ligase|WP_053394588.1	37.2	121	68	3	298	410	440	560	1.2e-07	62.0
input|c9|1983027-1984266|-|ctg1_2026|	NZ_LNJQ01000001|c1|300318-304313|+|WS72_RS01330|non-ribosomal_peptide_synthetase|WP_060821460.1	31.8	110	75	0	296	405	856	965	1.2e-07	62.0
input|c9|1983027-1984266|-|ctg1_2026|	NZ_LNJR01000003|c19|38986-42966|-|WS73_RS21760|non-ribosomal_peptide_synthetase|WP_060821009.1	31.8	110	75	0	296	405	851	960	1.2e-07	62.0
input|c9|1983027-1984266|-|ctg1_2026|	NZ_LOYJ01000101|c14|360266-364246|+|WS91_RS23125|non-ribosomal_peptide_synthetase|WP_059671097.1	31.8	110	75	0	296	405	851	960	1.2e-07	62.0
input|c9|1983027-1984266|-|ctg1_2026|	NZ_LT546207|c11|3370232-3383659|-|BN4332_RS17075|non-ribosomal_peptide_synthetase|WP_084459301.1	30.1	103	72	0	307	409	420	522	1.2e-07	62.0
input|c9|1983027-1984266|-|ctg1_2026|	NZ_MAFE01000001|c1|190150-197880|+|B4387_RS00815|amino_acid_adenylation_domain-containing_protein|WP_078323236.1	19.9	351	231	8	102	409	180	523	1.2e-07	62.0
input|c9|1983027-1984266|-|ctg1_2026|	NZ_MKJY01000333|c21|114982-116643|+|BJF79_RS32230|hypothetical_protein|WP_083734338.1	23.3	275	178	8	102	344	206	479	1.2e-07	62.0
input|c9|1983027-1984266|-|ctg1_2026|	NZ_MUAQ01000051|c12|10195-11811|-|BLX05_RS26140|(2,3-dihydroxybenzoyl)adenylate_synthase|WP_033798864.1	22.6	341	224	7	105	405	185	525	1.2e-07	62.0
input|c9|1983027-1984266|-|ctg1_2026|	NC_007645|c10|6688981-6693369|+|HCH_RS29620|non-ribosomal_peptide_synthetase|WP_049781152.1	34.3	108	62	3	303	405	859	962	1.6e-07	61.6
input|c9|1983027-1984266|-|ctg1_2026|	NC_010612|c25|4463193-4472699|+|MMAR_RS18095|non-ribosomal_peptide_synthetase|WP_012395257.1	22.9	353	221	11	104	405	647	999	1.6e-07	61.6
input|c9|1983027-1984266|-|ctg1_2026|	NZ_AHJE01000002|c13|46447-48099|-|OR16_RS00695|cyclohexanecarboxylate-CoA_ligase|WP_006156046.1	20.4	334	228	8	107	402	196	529	1.6e-07	61.6
input|c9|1983027-1984266|-|ctg1_2026|	NZ_AJHK02000012|c7|302736-312278|+|BURK_RS16135|non-ribosomal_peptide_synthetase|WP_008347643.1	23.7	350	208	11	109	405	1203	1546	1.6e-07	61.6
input|c9|1983027-1984266|-|ctg1_2026|	NZ_ALOW01000040|c5|359156-366307|-|B554_RS0117825|non-ribosomal_peptide_synthetase|WP_019459129.1	20.0	395	240	11	85	412	1653	2038	1.6e-07	61.6
input|c9|1983027-1984266|-|ctg1_2026|	NZ_ANHY01000011|c4|143088-158111|+|C882_RS12275|non-ribosomal_peptide_synthetase|WP_009540933.1	20.7	420	264	14	39	405	4470	4873	1.6e-07	61.6
input|c9|1983027-1984266|-|ctg1_2026|	NZ_ANPM01000001|c16|2350045-2359551|+|MMMB2_RS09825|non-ribosomal_peptide_synthetase|WP_051155054.1	22.9	353	221	11	104	405	647	999	1.6e-07	61.6
input|c9|1983027-1984266|-|ctg1_2026|	NZ_AZUP01000001|c1|479428-481317|+|METFAM1_RS0102215|propionate--CoA_ligase|WP_019917887.1	21.3	371	221	13	103	406	235	601	1.6e-07	61.6
input|c9|1983027-1984266|-|ctg1_2026|	NZ_BCBA01000013|c2|264455-272221|-|APH28_RS07715|non-ribosomal_peptide_synthetase|WP_060508361.1	21.1	374	209	13	104	410	637	991	1.6e-07	61.6
input|c9|1983027-1984266|-|ctg1_2026|	NZ_CP007806|c7|2515505-2534683|-|BRLA_RS11475|non-ribosomal_peptide_synthetase|WP_003337597.1	23.0	339	214	9	109	405	3178	3511	1.6e-07	61.6
input|c9|1983027-1984266|-|ctg1_2026|	NZ_CP018846|c4|4159291-4167057|-|BUQ73_RS18705|D-alanine--poly(phosphoribitol)_ligase_subunit_DltA|WP_079229191.1	21.7	378	210	13	100	410	633	991	1.6e-07	61.6
input|c9|1983027-1984266|-|ctg1_2026|	NZ_FNDJ01000063|c1|1-2410|+|BLS95_RS53785|hypothetical_protein|BLS95_RS53785	22.0	359	206	14	104	405	423	764	1.6e-07	61.6
input|c9|1983027-1984266|-|ctg1_2026|	NZ_FNFB01000015|c1|42506-46393|+|BLR04_RS22940|hypothetical_protein|WP_090768871.1	20.5	346	225	9	102	405	596	933	1.6e-07	61.6
input|c9|1983027-1984266|-|ctg1_2026|	NZ_JAIY01000016|c33|529331-530785|+|BI06_RS38245|long-chain_fatty_acid--CoA_ligase|WP_078879876.1	21.7	318	221	9	105	402	165	474	1.6e-07	61.6
input|c9|1983027-1984266|-|ctg1_2026|	NZ_JNXE01000017|c19|68623-70266|-|OO69_RS24565|2,3-dihydroxybenzoate-AMP_ligase|WP_033282922.1	25.3	348	212	13	103	405	196	540	1.6e-07	61.6
input|c9|1983027-1984266|-|ctg1_2026|	NZ_JNYZ01000022|c17|17059-19527|+|OO71_RS49270|hypothetical_protein|WP_084145375.1	22.6	368	229	15	81	405	42	396	1.6e-07	61.6
input|c9|1983027-1984266|-|ctg1_2026|	NZ_JODS01000005|c11|293003-294457|+|IF01_RS0111235|long-chain_fatty_acid--CoA_ligase|WP_078879876.1	21.7	318	221	9	105	402	165	474	1.6e-07	61.6
input|c9|1983027-1984266|-|ctg1_2026|	NZ_JOHN01000070|c43|33699-35153|-|IF39_RS0134170|AMP-dependent_synthetase|WP_078881790.1	23.0	318	217	11	105	402	165	474	1.6e-07	61.6
input|c9|1983027-1984266|-|ctg1_2026|	NZ_JPMI01000064|c15|32616-34256|-|Q664_RS10570|(2,3-dihydroxybenzoyl)adenylate_synthase|WP_043393028.1	23.1	377	230	8	83	405	163	533	1.6e-07	61.6
input|c9|1983027-1984266|-|ctg1_2026|	NZ_JPOC01000022|c8|124775-141256|-|IJ15_RS0109225|non-ribosomal_peptide_synthetase|WP_031938048.1	34.2	117	69	3	296	405	3508	3623	1.6e-07	61.6
input|c9|1983027-1984266|-|ctg1_2026|	NZ_JTHN01000011|c2|10-8526|-|QJ48_RS01405|non-ribosomal_peptide_synthetase|QJ48_RS01405	28.0	143	87	3	280	409	604	743	1.6e-07	61.6
input|c9|1983027-1984266|-|ctg1_2026|	NZ_KB850206|c3|1229372-1236523|-|F886_RS11355|non-ribosomal_peptide_synthetase|WP_005305163.1	20.0	395	240	11	85	412	1653	2038	1.6e-07	61.6
input|c9|1983027-1984266|-|ctg1_2026|	NZ_KB900539|c3|1630660-1632549|+|METUNV2_RS0107580|propionate--CoA_ligase|WP_018228878.1	21.4	373	218	14	103	406	235	601	1.6e-07	61.6
input|c9|1983027-1984266|-|ctg1_2026|	NZ_KE150413|c10|2243952-2251910|+|HMPREF1207_RS24605|D-alanine--poly(phosphoribitol)_ligase_subunit_DltA|WP_009672437.1	31.5	111	75	1	296	405	883	993	1.6e-07	61.6
input|c9|1983027-1984266|-|ctg1_2026|	NZ_KE150413|c13|2941809-2943083|-|HMPREF1207_RS27635|hypothetical_protein|WP_036740422.1	33.3	99	63	2	309	405	43	140	1.6e-07	61.6
input|c9|1983027-1984266|-|ctg1_2026|	NZ_LMOL01000037|c4|32646-35759|+|ASF72_RS17310|hypothetical_protein|WP_056600967.1	29.1	134	91	3	283	412	824	957	1.6e-07	61.6
input|c9|1983027-1984266|-|ctg1_2026|	NZ_LT629775|c9|1355673-1357127|+|BLU95_RS05120|AMP-dependent_synthetase|WP_093858904.1	20.7	314	229	8	105	402	165	474	1.6e-07	61.6
input|c9|1983027-1984266|-|ctg1_2026|	NZ_MRTS01000042|c16|13036-26692|+|BK141_RS29055|D-alanine--poly(phosphoribitol)_ligase_subunit_DltA|WP_076217218.1	20.3	350	221	10	109	405	1670	2014	1.6e-07	61.6
input|c9|1983027-1984266|-|ctg1_2026|	NC_010612|c9|1521763-1531236|+|MMAR_RS06190|non-ribosomal_peptide_synthetase|WP_012393124.1	21.7	359	217	11	103	405	643	993	2.1e-07	61.2
input|c9|1983027-1984266|-|ctg1_2026|	NC_013929|c17|4927401-4939979|+|SCAB_RS20905|hybrid_non-ribosomal_peptide_synthetase/type_I_polyketide_synthase|WP_041669440.1	25.8	198	111	5	244	405	3012	3209	2.1e-07	61.2
input|c9|1983027-1984266|-|ctg1_2026|	NC_014259|c3|2140092-2147243|+|AOLE_RS09970|non-ribosomal_peptide_synthetase|WP_013197942.1	20.4	388	233	11	85	405	1653	2031	2.1e-07	61.2
input|c9|1983027-1984266|-|ctg1_2026|	NZ_ANPM01000002|c24|337091-346555|-|MMMB2_RS20160|non-ribosomal_peptide_synthetase|WP_020727296.1	21.7	359	217	11	103	405	643	993	2.1e-07	61.2
input|c9|1983027-1984266|-|ctg1_2026|	NZ_ARVV01000001|c4|2609488-2611377|-|METRZ18153_RS0112270|propionate--CoA_ligase|WP_020165004.1	21.3	371	221	13	103	406	235	601	2.1e-07	61.2
input|c9|1983027-1984266|-|ctg1_2026|	NZ_ASHX02000001|c7|1178285-1180123|+|J116_RS05050|2,3-dihydroxybenzoate-AMP_ligase|WP_107487092.1	24.5	343	213	12	103	402	254	593	2.1e-07	61.2
input|c9|1983027-1984266|-|ctg1_2026|	NZ_BCQU01000037|c11|16994-24826|+|AR3_RS13740|non-ribosomal_peptide_synthetase|WP_067914068.1	30.9	110	70	3	301	405	1943	2051	2.1e-07	61.2
input|c9|1983027-1984266|-|ctg1_2026|	NZ_BCRV01000004|c2|244384-245964|-|SP4_RS06730|long-chain_fatty_acid--CoA_ligase|WP_066468729.1	22.4	343	225	9	102	405	173	513	2.1e-07	61.2
input|c9|1983027-1984266|-|ctg1_2026|	NZ_CP011667|c32|63664-65148|+|M444_RS37820|AMP-dependent_synthetase|WP_037794763.1	23.1	320	193	11	133	405	171	484	2.1e-07	61.2
input|c9|1983027-1984266|-|ctg1_2026|	NZ_CP014060|c8|6439802-6441337|-|AL504_RS29470|AMP-dependent_synthetase|WP_104021759.1	34.8	115	70	2	296	405	386	500	2.1e-07	61.2
input|c9|1983027-1984266|-|ctg1_2026|	NZ_CP015399|c6|6888234-6900932|+|A4V08_RS34470|D-alanine--poly(phosphoribitol)_ligase_subunit_DltA|WP_084415008.1	30.8	117	78	2	296	409	3869	3985	2.1e-07	61.2
input|c9|1983027-1984266|-|ctg1_2026|	NZ_CP017968|c13|5263493-5282254|-|PPYC2_RS23440|non-ribosomal_peptide_synthase/polyketide_synthase|WP_071558198.1	20.6	350	220	10	109	405	1670	2014	2.1e-07	61.2
input|c9|1983027-1984266|-|ctg1_2026|	NZ_CP018047|c1|36720-39251|+|BBN63_RS00210|amino_acid_adenylation_domain-containing_protein|WP_078073395.1	24.3	346	206	10	109	405	413	751	2.1e-07	61.2
input|c9|1983027-1984266|-|ctg1_2026|	NZ_FAOS01000001|c8|1540129-1544040|+|BN3177_RS06475|non-ribosomal_peptide_synthetase|WP_054263337.1	30.2	106	72	1	307	410	847	952	2.1e-07	61.2
input|c9|1983027-1984266|-|ctg1_2026|	NZ_FNDI01000008|c10|118642-128238|+|BLT65_RS16430|D-alanine--poly(phosphoribitol)_ligase_subunit_DltA|WP_091779164.1	21.3	361	225	13	102	409	1209	1563	2.1e-07	61.2
input|c9|1983027-1984266|-|ctg1_2026|	NZ_FNFB01000015|c1|33177-42509|+|BLR04_RS22935|D-alanine--poly(phosphoribitol)_ligase_subunit_DltA|WP_090768869.1	22.0	350	217	13	104	405	1628	1969	2.1e-07	61.2
input|c9|1983027-1984266|-|ctg1_2026|	NZ_FNON01000008|c11|322031-325146|+|BLV57_RS32990|non-ribosomal_peptide_synthetase|BLV57_RS32990	22.4	447	262	16	32	405	508	942	2.1e-07	61.2
input|c9|1983027-1984266|-|ctg1_2026|	NZ_FOYZ01000013|c12|17733-39530|+|BM305_RS15010|KR_domain-containing_protein|WP_092562545.1	20.1	343	235	6	102	405	616	958	2.1e-07	61.2
input|c9|1983027-1984266|-|ctg1_2026|	NZ_GL877881|c30|503535-506690|+|SSPN_RS0135610|non-ribosomal_peptide_synthetase|WP_010314444.1	23.0	356	209	13	107	405	157	504	2.1e-07	61.2
input|c9|1983027-1984266|-|ctg1_2026|	NZ_GL982453|c1|18870-20405|+|AXXA_RS00070|AMP-dependent_synthetase|WP_006390076.1	34.8	115	70	2	296	405	386	500	2.1e-07	61.2
input|c9|1983027-1984266|-|ctg1_2026|	NZ_JFYA01000008|c4|12551-19702|+|J658_RS17195|non-ribosomal_peptide_synthetase|WP_032054928.1	19.1	430	267	12	50	412	1623	2038	2.1e-07	61.2
input|c9|1983027-1984266|-|ctg1_2026|	NZ_LGDO01000069|c16|13908-15362|-|ADK60_RS10225|AMP-dependent_synthetase|WP_079008213.1	20.4	314	230	8	105	402	165	474	2.1e-07	61.2
input|c9|1983027-1984266|-|ctg1_2026|	NZ_LGUV01000400|c43|10109-11884|-|ADK75_RS37790|hypothetical_protein|WP_063785677.1	23.4	351	209	13	107	405	154	496	2.1e-07	61.2
input|c9|1983027-1984266|-|ctg1_2026|	NZ_LLXQ01000060|c14|18488-27985|-|ASU04_RS23045|hypothetical_protein|WP_082632607.1	21.0	353	223	12	101	409	663	1003	2.1e-07	61.2
input|c9|1983027-1984266|-|ctg1_2026|	NZ_LWLD01000013|c19|80623-82107|-|A6A28_RS17495|AMP-dependent_synthetase|WP_037794763.1	23.1	320	193	11	133	405	171	484	2.1e-07	61.2
input|c9|1983027-1984266|-|ctg1_2026|	NZ_LXWK01000019|c9|136891-140046|+|A5320_RS19585|non-ribosomal_peptide_synthetase|WP_068069243.1	32.4	111	74	1	296	405	826	936	2.1e-07	61.2
input|c9|1983027-1984266|-|ctg1_2026|	NZ_MPIN01000002|c5|192242-193855|-|BON30_RS07535|(2,3-dihydroxybenzoyl)adenylate_synthase|WP_071898254.1	22.7	353	205	8	105	403	185	523	2.1e-07	61.2
input|c9|1983027-1984266|-|ctg1_2026|	NZ_MRTG01000028|c6|1-13494|-|BK124_RS30560|D-alanine--poly(phosphoribitol)_ligase_subunit_DltA|WP_076320417.1	20.3	350	221	10	109	405	1670	2014	2.1e-07	61.2
input|c9|1983027-1984266|-|ctg1_2026|	NC_017030|c18|5498605-5500248|+|COCOR_RS21855|(2,3-dihydroxybenzoyl)adenylate_synthase|WP_014397184.1	22.7	357	217	8	101	405	185	534	2.8e-07	60.8
input|c9|1983027-1984266|-|ctg1_2026|	NZ_ACXX02000003|c14|415587-424673|+|CPAP_RS06765|non-ribosomal_peptide_synthetase|WP_004618116.1	21.7	355	213	11	102	405	2144	2484	2.8e-07	60.8
input|c9|1983027-1984266|-|ctg1_2026|	NZ_AQXZ01000019|c20|963614-1010920|-|F600_RS29880|non-ribosomal_peptide_synthetase|WP_018163560.1	20.3	340	225	10	109	405	8458	8794	2.8e-07	60.8
input|c9|1983027-1984266|-|ctg1_2026|	NZ_BBXD01000010|c6|278351-279826|-|AW272_RS10090|cyclohexanecarboxylate-CoA_ligase|WP_066362998.1	19.4	340	236	8	102	408	155	489	2.8e-07	60.8
input|c9|1983027-1984266|-|ctg1_2026|	NZ_BCAZ01000045|c5|17277-25043|-|APH27_RS20205|non-ribosomal_peptide_synthetase|WP_060485736.1	21.7	378	210	13	100	410	633	991	2.8e-07	60.8
input|c9|1983027-1984266|-|ctg1_2026|	NZ_CP013023|c7|4763235-4764872|-|AR543_RS20275|(2,3-dihydroxybenzoyl)adenylate_synthase|WP_060536861.1	23.5	388	224	10	83	405	155	534	2.8e-07	60.8
input|c9|1983027-1984266|-|ctg1_2026|	NZ_CP016448|c1|479097-480986|-|BSY238_RS02200|propionate--CoA_ligase|WP_069037711.1	21.6	371	220	13	103	406	235	601	2.8e-07	60.8
input|c9|1983027-1984266|-|ctg1_2026|	NZ_CP016808|c9|5894058-5897687|-|BBD42_RS25600|hypothetical_protein|WP_099520464.1	22.7	352	220	11	102	405	409	756	2.8e-07	60.8
input|c9|1983027-1984266|-|ctg1_2026|	NZ_CP017080|c1|222101-223723|+|ABE28_RS01160|(2,3-dihydroxybenzoyl)adenylate_synthase|WP_064462194.1	21.1	350	218	6	105	405	185	525	2.8e-07	60.8
input|c9|1983027-1984266|-|ctg1_2026|	NZ_CP022203|c9|4376504-4378150|-|MYMAC_RS18030|(2,3-dihydroxybenzoyl)adenylate_synthase|WP_095958970.1	24.0	388	230	14	77	405	149	530	2.8e-07	60.8
input|c9|1983027-1984266|-|ctg1_2026|	NZ_CP022983|c4|2293045-2301189|+|CKF48_RS11850|D-alanine--poly(phosphoribitol)_ligase_subunit_DltA|WP_095371508.1	34.2	120	69	3	291	405	1448	1562	2.8e-07	60.8
input|c9|1983027-1984266|-|ctg1_2026|	NZ_CP022983|c8|4061094-4062710|+|CKF48_RS20585|(2,3-dihydroxybenzoyl)adenylate_synthase|WP_095373060.1	21.2	424	257	14	48	405	114	526	2.8e-07	60.8
input|c9|1983027-1984266|-|ctg1_2026|	NZ_CP024608|c7|4952354-4953745|+|CR152_RS21565|long-chain_fatty_acid--CoA_ligase|WP_099878344.1	35.2	91	53	1	307	391	348	438	2.8e-07	60.8
input|c9|1983027-1984266|-|ctg1_2026|	NZ_CP024608|c12|6760813-6764712|+|CR152_RS29140|non-ribosomal_peptide_synthetase|WP_099880847.1	30.2	106	72	1	307	410	842	947	2.8e-07	60.8
input|c9|1983027-1984266|-|ctg1_2026|	NZ_FMZK01000008|c14|237854-247492|+|BLS36_RS32440|amino_acid_adenylation_domain-containing_protein|WP_074994982.1	20.8	346	232	8	103	407	722	1066	2.8e-07	60.8
input|c9|1983027-1984266|-|ctg1_2026|	NZ_FNEB01000004|c4|19088-21682|+|BLT50_RS09095|hypothetical_protein|WP_090028372.1	23.3	343	216	11	102	405	75	409	2.8e-07	60.8
input|c9|1983027-1984266|-|ctg1_2026|	NZ_FNUJ01000002|c20|892426-899490|-|BLV96_RS10885|non-ribosomal_peptide_synthetase|WP_086676937.1	31.3	99	68	0	307	405	1910	2008	2.8e-07	60.8
input|c9|1983027-1984266|-|ctg1_2026|	NZ_FOJP01000016|c3|150284-158188|+|BM198_RS21300|D-alanine--poly(phosphoribitol)_ligase_subunit_DltA|WP_074972191.1	21.2	378	214	11	100	410	635	995	2.8e-07	60.8
input|c9|1983027-1984266|-|ctg1_2026|	NZ_FRBI01000008|c27|225752-229123|+|BUE44_RS15170|non-ribosomal_peptide_synthetase|WP_073498398.1	21.3	342	217	9	109	400	682	1021	2.8e-07	60.8
input|c9|1983027-1984266|-|ctg1_2026|	NZ_JXAQ01000013|c8|176440-187191|-|SC79_RS15875|non-ribosomal_peptide_synthetase|WP_039075879.1	32.7	104	69	1	303	405	1887	1990	2.8e-07	60.8
input|c9|1983027-1984266|-|ctg1_2026|	NZ_KB849420|c3|1168625-1175776|+|F968_RS09155|non-ribosomal_peptide_synthetase|WP_004792430.1	21.0	400	228	12	85	411	1653	2037	2.8e-07	60.8
input|c9|1983027-1984266|-|ctg1_2026|	NZ_KK211129|c3|66102-73868|+|F639_RS0125440|non-ribosomal_peptide_synthetase|WP_027921105.1	21.7	378	210	13	100	410	633	991	2.8e-07	60.8
input|c9|1983027-1984266|-|ctg1_2026|	NZ_LZIJ01000105|c14|1-12109|-|A5791_RS13650|non-ribosomal_peptide_synthetase|A5791_RS13650	31.1	106	71	2	307	411	1071	1175	2.8e-07	60.8
input|c9|1983027-1984266|-|ctg1_2026|	NZ_LZSF01000048|c2|39-11633|+|A5642_RS04435|non-ribosomal_peptide_synthetase|WP_082934556.1	31.0	126	84	3	288	411	199	323	2.8e-07	60.8
input|c9|1983027-1984266|-|ctg1_2026|	NZ_MBEQ01000009|c1|281480-289180|+|A5740_RS02530|D-alanine--poly(phosphoribitol)_ligase_subunit_DltA|WP_076191247.1	28.2	103	74	0	307	409	420	522	2.8e-07	60.8
input|c9|1983027-1984266|-|ctg1_2026|	NZ_MPOI01000012|c15|243833-245473|-|BO221_RS33670|(2,3-dihydroxybenzoyl)adenylate_synthase|WP_073564960.1	23.1	377	230	8	83	405	163	533	2.8e-07	60.8
input|c9|1983027-1984266|-|ctg1_2026|	NZ_MRTO01000028|c9|11933-25344|+|BK136_RS30330|D-alanine--poly(phosphoribitol)_ligase_subunit_DltA|WP_076254972.1	20.3	350	221	10	109	405	1670	2014	2.8e-07	60.8
input|c9|1983027-1984266|-|ctg1_2026|	NC_008702|c5|3489012-3490904|-|AZO_RS15950|propionate--CoA_ligase|WP_011766904.1	22.5	377	209	16	103	406	235	601	3.6e-07	60.5
input|c9|1983027-1984266|-|ctg1_2026|	NC_014479|c2|374883-385634|+|BSUW23_RS01975|non-ribosomal_peptide_synthetase|WP_003224934.1	31.7	104	70	1	303	405	1887	1990	3.6e-07	60.5
input|c9|1983027-1984266|-|ctg1_2026|	NC_014623|c18|4337290-4338924|-|STAUR_RS17705|(2,3-dihydroxybenzoyl)adenylate_synthase|WP_002612684.1	24.7	381	220	14	83	405	166	537	3.6e-07	60.5
input|c9|1983027-1984266|-|ctg1_2026|	NC_017904|c13|3382769-3407542|-|W7S_RS15215|non-ribosomal_peptide_synthetase|WP_014711948.1	27.3	99	72	0	307	405	6558	6656	3.6e-07	60.5
input|c9|1983027-1984266|-|ctg1_2026|	NZ_AFSG01000007|c11|2048-10486|+|GYQ_RS0102205|non-ribosomal_peptide_synthase|WP_019713285.1	31.7	104	70	1	303	405	1887	1990	3.6e-07	60.5
input|c9|1983027-1984266|-|ctg1_2026|	NZ_AJHL01000004|c2|209139-219890|+|RFWG1A3_RS01795|non-ribosomal_peptide_synthetase|WP_044426519.1	31.7	104	70	1	303	405	1887	1990	3.6e-07	60.5
input|c9|1983027-1984266|-|ctg1_2026|	NZ_AKIG01000001|c18|2502302-2527075|-|W7U_RS10940|non-ribosomal_peptide_synthetase|WP_008257874.1	27.3	99	72	0	307	405	6558	6656	3.6e-07	60.5
input|c9|1983027-1984266|-|ctg1_2026|	NZ_AMXA01000009|c3|66436-68328|-|C662_RS08890|propionate--CoA_ligase|WP_002927644.1	21.7	374	216	16	103	406	235	601	3.6e-07	60.5
input|c9|1983027-1984266|-|ctg1_2026|	NZ_AP012555|c7|2204821-2232717|+|MAH_RS10175|non-ribosomal_peptide_synthetase|WP_080772818.1	34.7	95	62	0	306	400	831	925	3.6e-07	60.5
input|c9|1983027-1984266|-|ctg1_2026|	NZ_AZWR01000001|c1|44430-46223|-|B115_RS0100285|amino_acid_adenylation_protein|WP_029122679.1	30.2	126	84	3	282	403	376	501	3.6e-07	60.5
input|c9|1983027-1984266|-|ctg1_2026|	NZ_BAFX01000185|c9|6157-13650|+|ON43_RS36320|hypothetical_protein|WP_083914060.1	36.5	115	69	3	296	407	1839	1952	3.6e-07	60.5
input|c9|1983027-1984266|-|ctg1_2026|	NZ_BBXG01000029|c26|39622-41085|+|AW270_RS35620|cyclohexanecarboxylate-CoA_ligase|WP_061300551.1	20.0	335	238	8	103	408	152	485	3.6e-07	60.5
input|c9|1983027-1984266|-|ctg1_2026|	NZ_BDAY01000052|c40|44320-45717|-|NA11_RS26460|AMP-dependent_synthetase|WP_069164710.1	26.0	227	146	5	201	405	233	459	3.6e-07	60.5
input|c9|1983027-1984266|-|ctg1_2026|	NZ_CM002285|c17|3010012-3012739|-|M878_RS62755|hypothetical_protein|M878_RS62755	29.7	128	86	2	282	405	382	509	3.6e-07	60.5
input|c9|1983027-1984266|-|ctg1_2026|	NZ_CP006003|c22|5670250-5710461|-|MFUL124B02_RS22460|non-ribosomal_peptide_synthetase|WP_082165606.1	30.4	112	75	1	301	409	9736	9847	3.6e-07	60.5
input|c9|1983027-1984266|-|ctg1_2026|	NZ_CP011420|c11|5221094-5239936|-|VK72_RS23325|non-ribosomal_peptide_synthase/polyketide_synthase|WP_075154809.1	20.6	350	220	10	109	405	1670	2014	3.6e-07	60.5
input|c9|1983027-1984266|-|ctg1_2026|	NZ_CP011512|c12|5136022-5154864|-|ABE82_RS22140|non-ribosomal_peptide_synthetase|WP_053326167.1	20.6	350	220	10	109	405	1670	2014	3.6e-07	60.5
input|c9|1983027-1984266|-|ctg1_2026|	NZ_CP011802|c3|1571569-1582395|-|D068_RS07710|non-ribosomal_peptide_synthetase|WP_053003456.1	33.6	116	74	2	291	405	1878	1991	3.6e-07	60.5
input|c9|1983027-1984266|-|ctg1_2026|	NZ_CP015267|c14|3773294-3798055|-|MYCOZU2_RS17375|non-ribosomal_peptide_synthase/polyketide_synthase|WP_089151886.1	27.3	99	72	0	307	405	6554	6652	3.6e-07	60.5
input|c9|1983027-1984266|-|ctg1_2026|	NZ_CP015272|c15|3880705-3905475|-|MYCOZU1_RS17950|non-ribosomal_peptide_synthase/polyketide_synthase|WP_075630257.1	27.3	99	72	0	307	405	6557	6655	3.6e-07	60.5
input|c9|1983027-1984266|-|ctg1_2026|	NZ_CP016210|c6|3565843-3567735|-|dqs_RS16325|propionate--CoA_ligase|WP_065341154.1	22.5	377	209	16	103	406	235	601	3.6e-07	60.5
input|c9|1983027-1984266|-|ctg1_2026|	NZ_CP022098|c37|9212888-9214525|+|CYFUS_RS37315|(2,3-dihydroxybenzoyl)adenylate_synthase|WP_095989535.1	22.6	349	211	8	105	403	192	531	3.6e-07	60.5
input|c9|1983027-1984266|-|ctg1_2026|	NZ_CP022223|c15|3603122-3627883|-|CE197_RS16615|non-ribosomal_peptide_synthase/polyketide_synthase|WP_089151886.1	27.3	99	72	0	307	405	6554	6652	3.6e-07	60.5
input|c9|1983027-1984266|-|ctg1_2026|	NZ_CP023151|c12|3194099-3218860|-|CKJ58_RS14990|non-ribosomal_peptide_synthase/polyketide_synthase|WP_095662791.1	27.3	99	72	0	307	405	6554	6652	3.6e-07	60.5
input|c9|1983027-1984266|-|ctg1_2026|	NZ_FOIB01000003|c26|791046-820793|+|BMY20_RS15520|non-ribosomal_peptide_synthase/polyketide_synthase|WP_083559926.1	30.4	112	75	1	301	409	6248	6359	3.6e-07	60.5
input|c9|1983027-1984266|-|ctg1_2026|	NZ_FSJC01000002|c8|593680-601419|-|BUU07_RS07940|amino_acid_adenylation_domain-containing_protein|WP_074338750.1	19.9	351	231	8	102	409	180	523	3.6e-07	60.5
input|c9|1983027-1984266|-|ctg1_2026|	NZ_JJOA01000034|c15|17632-19251|-|DT99_RS37485|acyl-CoA_ligase_(AMP-forming),_exosortase_A_system-associated|WP_080287949.1	30.3	119	79	2	291	405	405	523	3.6e-07	60.5
input|c9|1983027-1984266|-|ctg1_2026|	NZ_JNYO01000011|c15|49085-50623|+|OQ01_RS15885|D-alanine--poly(phosphoribitol)_ligase|WP_033430184.1	29.9	107	75	0	296	402	397	503	3.6e-07	60.5
input|c9|1983027-1984266|-|ctg1_2026|	NZ_JQEC01000002|c1|283442-290752|+|GAB14E_RS21055|non-ribosomal_peptide_synthetase|WP_033080395.1	31.4	105	72	0	301	405	889	993	3.6e-07	60.5
input|c9|1983027-1984266|-|ctg1_2026|	NZ_JQKU01000026|c12|5075-36076|+|BR68_RS20150|non-ribosomal_peptide_synthetase|WP_043399541.1	31.0	126	84	3	288	411	808	932	3.6e-07	60.5
input|c9|1983027-1984266|-|ctg1_2026|	NZ_KI911560|c1|1298438-1302427|-|METH5_RS14795|non-ribosomal_peptide_synthetase|WP_051412997.1	32.8	116	72	1	296	405	852	967	3.6e-07	60.5
input|c9|1983027-1984266|-|ctg1_2026|	NZ_LFZS01000001|c2|789879-797030|-|AC058_RS03855|D-alanine--poly(phosphoribitol)_ligase_subunit_DltA|WP_077168611.1	19.6	434	256	12	50	410	1623	2036	3.6e-07	60.5
input|c9|1983027-1984266|-|ctg1_2026|	NZ_LJJF01000001|c15|4131878-4141546|+|A6F73_RS17815|non-ribosomal_peptide_synthetase|WP_063348714.1	31.7	120	76	2	296	409	1481	1600	3.6e-07	60.5
input|c9|1983027-1984266|-|ctg1_2026|	NZ_LSSO01000152|c14|4698-12560|+|AYJ08_RS11850|non-ribosomal_peptide_synthetase|WP_064017893.1	23.2	194	124	5	222	407	1897	2073	3.6e-07	60.5
input|c9|1983027-1984266|-|ctg1_2026|	NZ_LZPI01000023|c7|517402-520889|+|A9Z06_RS24005|peptide_synthetase|WP_069614399.1	21.8	348	222	10	102	405	171	512	3.6e-07	60.5
input|c9|1983027-1984266|-|ctg1_2026|	NZ_MBDX01000117|c13|65-16048|+|A5644_RS10135|non-ribosomal_peptide_synthetase|A5644_RS10135	27.3	99	72	0	307	405	3632	3730	3.6e-07	60.5
input|c9|1983027-1984266|-|ctg1_2026|	NZ_MBDZ01000087|c5|13632-29219|-|A5689_RS06530|non-ribosomal_peptide_synthetase|A5689_RS06530	27.3	99	72	0	307	405	3500	3598	3.6e-07	60.5
input|c9|1983027-1984266|-|ctg1_2026|	NZ_MNAM01000009|c12|3261994-3286764|+|BWD51_RS17945|non-ribosomal_peptide_synthase/polyketide_synthase|WP_075630257.1	27.3	99	72	0	307	405	6557	6655	3.6e-07	60.5
input|c9|1983027-1984266|-|ctg1_2026|	NC_016946|c12|3272956-3297729|-|OCU_RS39915|non-ribosomal_peptide_synthetase|WP_014380391.1	26.3	99	73	0	307	405	6558	6656	4.7e-07	60.1
input|c9|1983027-1984266|-|ctg1_2026|	NC_016947|c12|3276940-3301713|-|OCO_RS15005|non-ribosomal_peptide_synthetase|WP_014382786.1	26.3	99	73	0	307	405	6558	6656	4.7e-07	60.1
input|c9|1983027-1984266|-|ctg1_2026|	NC_016948|c12|3348890-3373663|-|OCQ_RS15330|non-ribosomal_peptide_synthetase|WP_014385154.1	26.3	99	73	0	307	405	6558	6656	4.7e-07	60.1
input|c9|1983027-1984266|-|ctg1_2026|	NC_018612|c13|3372517-3397290|-|MIP_RS15185|non-ribosomal_peptide_synthetase|WP_014942393.1	26.3	99	73	0	307	405	6558	6656	4.7e-07	60.1
input|c9|1983027-1984266|-|ctg1_2026|	NZ_ATMT01000075|c16|4577-12499|-|PAALTS15_RS22475|non-ribosomal_peptide_synthetase|WP_021261735.1	30.0	120	78	2	296	409	854	973	4.7e-07	60.1
input|c9|1983027-1984266|-|ctg1_2026|	NZ_AUHE01000003|c3|340356-341978|-|G528_RS0106700|2,3-dihydroxybenzoate-AMP_ligase|WP_026918304.1	23.2	345	217	9	102	403	183	522	4.7e-07	60.1
input|c9|1983027-1984266|-|ctg1_2026|	NZ_AXBT01000014|c9|6399-25577|+|P615_RS08520|non-ribosomal_peptide_synthetase|WP_022584907.1	23.0	339	214	9	109	405	3178	3511	4.7e-07	60.1
input|c9|1983027-1984266|-|ctg1_2026|	NZ_AYTO01000011|c5|1810-9737|+|V756_RS0106215|non-ribosomal_peptide_synthetase|WP_024713927.1	30.8	104	71	1	303	405	1887	1990	4.7e-07	60.1
input|c9|1983027-1984266|-|ctg1_2026|	NZ_BAFT02000023|c38|60032-61681|+|TY25_RS05265|fatty_acid--CoA_ligase|WP_042254517.1	27.8	144	97	3	269	407	408	549	4.7e-07	60.1
input|c9|1983027-1984266|-|ctg1_2026|	NZ_BAGE01000018|c26|130681-139650|+|ON32_RS03180|non-ribosomal_peptide_synthetase|WP_040788571.1	32.2	121	77	3	296	412	2305	2424	4.7e-07	60.1
input|c9|1983027-1984266|-|ctg1_2026|	NZ_BAUA01000080|c29|12057-13706|-|NBRGI_RS17165|fatty_acid--CoA_ligase|WP_029897511.1	27.8	144	97	3	269	407	408	549	4.7e-07	60.1
input|c9|1983027-1984266|-|ctg1_2026|	NZ_BCMK01000002|c4|335000-336667|+|AV125_RS03130|(2,3-dihydroxybenzoyl)adenylate_synthase|WP_059042615.1	23.4	368	210	12	95	405	192	544	4.7e-07	60.1
input|c9|1983027-1984266|-|ctg1_2026|	NZ_BCML01000038|c24|68273-69940|+|AV141_RS23270|(2,3-dihydroxybenzoyl)adenylate_synthase|WP_059042615.1	23.4	368	210	12	95	405	192	544	4.7e-07	60.1
input|c9|1983027-1984266|-|ctg1_2026|	NZ_BDCE01000052|c17|60518-68029|-|NU1_RS17975|non-ribosomal_peptide_synthetase|WP_067522899.1	37.0	108	64	3	296	400	1840	1946	4.7e-07	60.1
input|c9|1983027-1984266|-|ctg1_2026|	NZ_CP009288|c3|2488312-2504142|+|PDUR_RS10840|non-ribosomal_peptide_synthetase|WP_042206282.1	28.0	107	75	1	307	411	3557	3663	4.7e-07	60.1
input|c9|1983027-1984266|-|ctg1_2026|	NZ_CP012673|c40|13192958-13198318|-|SOCE26_RS48155|non-ribosomal_peptide_synthetase|WP_104986074.1	32.2	121	73	3	296	409	1542	1660	4.7e-07	60.1
input|c9|1983027-1984266|-|ctg1_2026|	NZ_CP022088|c37|8268571-8270220|-|CEQ30_RS37380|fatty_acid--CoA_ligase|WP_042254517.1	27.8	144	97	3	269	407	408	549	4.7e-07	60.1
input|c9|1983027-1984266|-|ctg1_2026|	NZ_CP023146|c12|3264918-3289691|-|CKJ61_RS15315|non-ribosomal_peptide_synthase/polyketide_synthase|WP_095562786.1	26.3	99	73	0	307	405	6558	6656	4.7e-07	60.1
input|c9|1983027-1984266|-|ctg1_2026|	NZ_CP023149|c12|3379257-3404030|-|CKJ67_RS15715|non-ribosomal_peptide_synthase/polyketide_synthase|WP_095580236.1	26.3	99	73	0	307	405	6558	6656	4.7e-07	60.1
input|c9|1983027-1984266|-|ctg1_2026|	NZ_FPAF01000007|c6|158433-166124|+|BM350_RS17075|D-alanine--poly(phosphoribitol)_ligase_subunit_DltA|WP_090916665.1	30.5	118	79	2	291	405	1886	2003	4.7e-07	60.1
input|c9|1983027-1984266|-|ctg1_2026|	NZ_JNYO01000039|c35|139052-140899|-|OQ01_RS34640|hypothetical_protein|WP_084716895.1	33.3	111	71	2	296	405	412	520	4.7e-07	60.1
input|c9|1983027-1984266|-|ctg1_2026|	NZ_JXSX01000001|c4|1250973-1258355|+|TK50_RS05710|non-ribosomal_peptide_synthetase|WP_043961779.1	21.0	362	211	10	109	405	628	979	4.7e-07	60.1
input|c9|1983027-1984266|-|ctg1_2026|	NZ_KB896770|c11|119515-121308|+|C582_RS0111405|hypothetical_protein|WP_018814358.1	30.2	126	84	3	282	403	376	501	4.7e-07	60.1
input|c9|1983027-1984266|-|ctg1_2026|	NZ_KB899499|c4|222993-224885|-|F464_RS0116475|propionate--CoA_ligase|WP_018990943.1	22.9	375	210	17	103	406	235	601	4.7e-07	60.1
input|c9|1983027-1984266|-|ctg1_2026|	NZ_KQ976354|c6|3607169-3611467|-|WA1_RS15350|non-ribosomal_peptide_synthetase|WP_017742639.1	30.4	135	85	2	280	405	917	1051	4.7e-07	60.1
input|c9|1983027-1984266|-|ctg1_2026|	NZ_LLCW01000033|c5|359375-366526|-|APC53_RS17155|non-ribosomal_peptide_synthetase|WP_057076245.1	19.7	391	244	10	85	411	1653	2037	4.7e-07	60.1
input|c9|1983027-1984266|-|ctg1_2026|	NZ_LQIT01000007|c4|74896-80223|-|AU194_RS05920|non-ribosomal_peptide_synthetase|WP_059088303.1	21.7	346	221	13	109	405	637	981	4.7e-07	60.1
input|c9|1983027-1984266|-|ctg1_2026|	NZ_LT546207|c4|878306-902362|+|BN4332_RS04470|non-ribosomal_peptide_synthetase|WP_084459169.1	33.0	100	65	2	307	405	2319	2417	4.7e-07	60.1
input|c9|1983027-1984266|-|ctg1_2026|	NZ_LT546207|c11|3402511-3422145|-|BN4332_RS32980|non-ribosomal_peptide_synthetase|WP_066899933.1	28.6	105	75	0	307	411	3384	3488	4.7e-07	60.1
input|c9|1983027-1984266|-|ctg1_2026|	NZ_LZIO01000082|c10|95561-111589|-|A5769_RS14035|non-ribosomal_peptide_synthetase|A5769_RS14035	26.3	99	73	0	307	405	3643	3741	4.7e-07	60.1
input|c9|1983027-1984266|-|ctg1_2026|	NZ_MWQN01000001|c20|6910945-6917913|-|B4N89_RS30355|amino_acid_adenylation_domain-containing_protein|WP_078978947.1	28.0	168	90	5	264	405	314	476	4.7e-07	60.1
input|c9|1983027-1984266|-|ctg1_2026|	NC_010162|c29|11523727-11529102|-|SCE_RS42325|non-ribosomal_peptide_synthetase|WP_012240871.1	31.1	119	77	2	296	409	1549	1667	6.2e-07	59.7
input|c9|1983027-1984266|-|ctg1_2026|	NC_013440|c3|1380243-1392491|+|HOCH_RS05200|non-ribosomal_peptide_synthase|WP_012826279.1	34.3	99	65	0	307	405	2839	2937	6.2e-07	59.7
input|c9|1983027-1984266|-|ctg1_2026|	NC_018681|c41|7751644-7753293|+|O3I_RS34490|fatty_acid--CoA_ligase|WP_014987667.1	27.8	144	97	3	269	407	408	549	6.2e-07	59.7
input|c9|1983027-1984266|-|ctg1_2026|	NC_021715|c13|3213866-3238639|-|OEM_RS14520|non-ribosomal_peptide_synthetase|WP_020822857.1	25.3	99	74	0	307	405	6562	6660	6.2e-07	59.7
input|c9|1983027-1984266|-|ctg1_2026|	NZ_AEDD01000003|c10|335972-345046|-|PAECUDRAFT_RS07350|non-ribosomal_peptide_synthetase|WP_006037485.1	22.7	352	208	14	107	405	1056	1396	6.2e-07	59.7
input|c9|1983027-1984266|-|ctg1_2026|	NZ_AOPZ01000098|c22|23736-34523|+|STRAU_RS12315|non-ribosomal_peptide_synthetase|WP_016640626.1	36.8	114	66	4	296	405	2935	3046	6.2e-07	59.7
input|c9|1983027-1984266|-|ctg1_2026|	NZ_BATI01000007|c5|197530-202899|+|PA6_RS05440|non-ribosomal_peptide_synthetase|WP_052520116.1	31.1	106	72	1	301	405	885	990	6.2e-07	59.7
input|c9|1983027-1984266|-|ctg1_2026|	NZ_BDCI01000010|c16|48578-50227|-|NVU01S_RS13590|fatty_acid--CoA_ligase|WP_043671288.1	27.1	144	98	3	269	407	408	549	6.2e-07	59.7
input|c9|1983027-1984266|-|ctg1_2026|	NZ_CP012673|c40|13174741-13182573|-|SOCE26_RS48125|non-ribosomal_peptide_synthetase|WP_104986069.1	30.6	124	77	3	296	412	2373	2494	6.2e-07	59.7
input|c9|1983027-1984266|-|ctg1_2026|	NZ_CP013232|c8|3199940-3209659|-|CFter6_RS13600|non-ribosomal_peptide_synthetase|WP_061540391.1	22.5	364	215	12	103	405	1226	1583	6.2e-07	59.7
input|c9|1983027-1984266|-|ctg1_2026|	NZ_CP015964|c13|3193830-3218603|-|MOTT12_RS14855|non-ribosomal_peptide_synthetase|WP_020822857.1	25.3	99	74	0	307	405	6562	6660	6.2e-07	59.7
input|c9|1983027-1984266|-|ctg1_2026|	NZ_CWKH01000003|c14|1048564-1062471|-|BN2156_RS29595|non-ribosomal_peptide_synthetase|BN2156_RS29595	29.1	103	73	0	307	409	839	941	6.2e-07	59.7
input|c9|1983027-1984266|-|ctg1_2026|	NZ_FUEZ01000004|c8|3417461-3418996|+|MNAB215_RS24705|acyl-CoA_synthetase|WP_077081125.1	22.2	352	222	12	101	403	148	496	6.2e-07	59.7
input|c9|1983027-1984266|-|ctg1_2026|	NZ_HG917972|c7|1467040-1476513|+|MMARE11_RS06005|non-ribosomal_peptide_synthetase|WP_038579009.1	21.4	359	218	11	103	405	643	993	6.2e-07	59.7
input|c9|1983027-1984266|-|ctg1_2026|	NZ_JNVM01000004|c3|508791-512108|+|ET33_RS05630|non-ribosomal_peptide_synthetase|WP_036677589.1	25.4	193	132	5	216	405	582	765	6.2e-07	59.7
input|c9|1983027-1984266|-|ctg1_2026|	NZ_JSYZ01000010|c1|20862-27353|-|PF66_RS15270|non-ribosomal_peptide_synthase|WP_054063139.1	22.5	351	209	14	109	405	1259	1600	6.2e-07	59.7
input|c9|1983027-1984266|-|ctg1_2026|	NZ_KB889967|c2|744368-746257|+|A3Q7_RS0103025|propionate--CoA_ligase|WP_018410376.1	21.6	371	220	14	103	406	235	601	6.2e-07	59.7
input|c9|1983027-1984266|-|ctg1_2026|	NZ_KB895287|c1|44563-46356|-|C555_RS0100275|hypothetical_protein|WP_018741898.1	30.2	126	84	3	282	403	376	501	6.2e-07	59.7
input|c9|1983027-1984266|-|ctg1_2026|	NZ_KL446995|c17|287675-312448|-|K883_RS23385|non-ribosomal_peptide_synthetase|WP_036455987.1	25.3	99	74	0	307	405	6562	6660	6.2e-07	59.7
input|c9|1983027-1984266|-|ctg1_2026|	NZ_LASA01000069|c3|24393-26318|-|WG89_RS10475|acetate--CoA_ligase|WP_062265325.1	33.3	120	70	3	295	405	493	611	6.2e-07	59.7
input|c9|1983027-1984266|-|ctg1_2026|	NZ_LJJF01000001|c29|7165139-7166494|-|A6F73_RS30175|AMP-dependent_synthetase|WP_079136397.1	22.4	317	220	11	105	402	128	437	6.2e-07	59.7
input|c9|1983027-1984266|-|ctg1_2026|	NZ_LN929896|c23|782424-783770|-|BN2279_RS21710|long-chain_fatty_acid--CoA_ligase|WP_059012129.1	33.7	98	59	1	296	387	333	430	6.2e-07	59.7
input|c9|1983027-1984266|-|ctg1_2026|	NZ_LOVS01000148|c18|18934-22905|+|WS62_RS23290|non-ribosomal_peptide_synthetase|WP_066575846.1	31.8	110	75	0	296	405	860	969	6.2e-07	59.7
input|c9|1983027-1984266|-|ctg1_2026|	NZ_LOWA01000025|c11|66107-70186|+|WS67_RS09100|non-ribosomal_peptide_synthetase|WP_059516247.1	30.0	110	77	0	296	405	896	1005	6.2e-07	59.7
input|c9|1983027-1984266|-|ctg1_2026|	NZ_LZSG01000003|c2|16-11831|+|A9W99_RS01765|hypothetical_protein|A9W99_RS01765	29.2	106	73	2	307	411	1530	1634	6.2e-07	59.7
input|c9|1983027-1984266|-|ctg1_2026|	NZ_MBFH01000008|c20|129147-148325|+|BBZ61_RS12265|non-ribosomal_peptide_synthase/polyketide_synthase|WP_068793040.1	22.7	339	215	9	109	405	3178	3511	6.2e-07	59.7
input|c9|1983027-1984266|-|ctg1_2026|	NZ_MVOK01000008|c1|32047-44997|-|MF6396_RS10165|non-ribosomal_peptide_synthase/polyketide_synthase|WP_078480237.1	20.3	345	220	9	109	405	1276	1613	6.2e-07	59.7
input|c9|1983027-1984266|-|ctg1_2026|	NC_008595|c11|3360154-3364440|-|MAV_RS26095|non-ribosomal_peptide_synthetase|WP_011725352.1	34.7	95	62	0	306	400	831	925	8.1e-07	59.3
input|c9|1983027-1984266|-|ctg1_2026|	NC_015711|c14|6323734-6325380|-|LILAB_RS25930|(2,3-dihydroxybenzoyl)adenylate_synthase|WP_013940257.1	23.7	388	231	14	77	405	149	530	8.1e-07	59.3
input|c9|1983027-1984266|-|ctg1_2026|	NZ_AMXB01000039|c7|22134-24026|-|B447_RS17780|propionate--CoA_ligase|WP_002943693.1	21.7	374	216	16	103	406	235	601	8.1e-07	59.3
input|c9|1983027-1984266|-|ctg1_2026|	NZ_AP017624|c23|5459858-5469427|+|SHTP_RS24285|non-ribosomal_peptide_synthetase|SHTP_RS24285	20.4	357	219	12	102	400	643	992	8.1e-07	59.3
input|c9|1983027-1984266|-|ctg1_2026|	NZ_AUZQ01000026|c16|1-1424|-|MAVA5_RS13545|non-ribosomal_peptide_synthetase|MAVA5_RS13545	34.7	95	62	0	306	400	28	122	8.1e-07	59.3
input|c9|1983027-1984266|-|ctg1_2026|	NZ_AUZQ01000027|c17|1-5477|-|MAVA5_RS13550|non-ribosomal_peptide_synthetase|MAVA5_RS13550	34.7	95	62	0	306	400	796	890	8.1e-07	59.3
input|c9|1983027-1984266|-|ctg1_2026|	NZ_AWNJ01000055|c14|1-4013|-|MAV3388_RS13635|non-ribosomal_peptide_synthetase|WP_033727075.1	34.7	95	62	0	306	400	831	925	8.1e-07	59.3
input|c9|1983027-1984266|-|ctg1_2026|	NZ_BCUG01000030|c1|63847-65739|-|TBU01S_RS13455|propionate--CoA_ligase|WP_068637137.1	21.9	375	214	15	103	406	235	601	8.1e-07	59.3
input|c9|1983027-1984266|-|ctg1_2026|	NZ_BDDH01000002|c3|1114002-1124828|-|A7P71_RS06995|non-ribosomal_peptide_synthetase|WP_081250941.1	31.8	129	80	2	277	405	1871	1991	8.1e-07	59.3
input|c9|1983027-1984266|-|ctg1_2026|	NZ_CP009360|c11|3022317-3047009|-|KV38_RS14070|non-ribosomal_peptide_synthase/polyketide_synthase|WP_071321444.1	34.7	95	62	0	306	400	831	925	8.1e-07	59.3
input|c9|1983027-1984266|-|ctg1_2026|	NZ_CP010517|c2|425073-426617|+|CR3_RS17620|4-coumarate--CoA_ligase|WP_053824550.1	23.8	344	215	11	109	408	166	506	8.1e-07	59.3
input|c9|1983027-1984266|-|ctg1_2026|	NZ_CP011046|c8|33392-39541|-|VO01_RS15970|non-ribosomal_peptide_synthetase|WP_045530997.1	33.3	108	68	2	302	405	1538	1645	8.1e-07	59.3
input|c9|1983027-1984266|-|ctg1_2026|	NZ_CP011420|c11|5247176-5262145|-|VK72_RS23345|D-alanine--poly(phosphoribitol)_ligase_subunit_DltA|WP_075154811.1	20.6	350	220	10	109	405	1951	2295	8.1e-07	59.3
input|c9|1983027-1984266|-|ctg1_2026|	NZ_CP016396|c10|3795857-3817363|+|BBJ32_RS17870|non-ribosomal_peptide_synthase/polyketide_synthase|WP_065371072.1	34.7	95	62	0	306	400	831	925	8.1e-07	59.3
input|c9|1983027-1984266|-|ctg1_2026|	NZ_CP018014|c7|2272109-2296800|+|BJP78_RS10815|non-ribosomal_peptide_synthetase|BJP78_RS10815	34.7	95	62	0	306	400	831	925	8.1e-07	59.3
input|c9|1983027-1984266|-|ctg1_2026|	NZ_CP022287|c5|1963720-1971405|-|BSSX_RS09850|D-alanine--poly(phosphoribitol)_ligase_subunit_DltA|WP_015483296.1	20.5	414	260	14	48	405	547	947	8.1e-07	59.3
input|c9|1983027-1984266|-|ctg1_2026|	NZ_CXOI01000007|c2|62814-77279|+|XTALMG727_RS02970|non-ribosomal_peptide_synthetase|WP_081004806.1	24.8	137	98	2	274	405	2933	3069	8.1e-07	59.3
input|c9|1983027-1984266|-|ctg1_2026|	NZ_FCOM02000003|c4|325184-334690|-|AWB74_RS06185|D-alanine--poly(phosphoribitol)_ligase_subunit_DltA|WP_061145924.1	23.0	357	216	12	102	405	1193	1543	8.1e-07	59.3
input|c9|1983027-1984266|-|ctg1_2026|	NZ_FMCW01000027|c12|1-11309|-|GA0070558_RS24485|KR_domain-containing_protein|WP_091283981.1	23.1	347	221	11	101	405	147	489	8.1e-07	59.3
input|c9|1983027-1984266|-|ctg1_2026|	NZ_FRCM01000018|c11|1-5745|+|BUE31_RS30410|hypothetical_protein|BUE31_RS30410	26.0	227	126	8	218	405	69	292	8.1e-07	59.3
input|c9|1983027-1984266|-|ctg1_2026|	NZ_HG322952|c13|1036387-1049904|-|TX88_RS25070|non-ribosomal_peptide_synthetase|WP_084622164.1	31.1	106	71	2	307	411	409	513	8.1e-07	59.3
input|c9|1983027-1984266|-|ctg1_2026|	NZ_JAOO01000091|c17|162844-163365|-|NF25_RS25580|hypothetical_protein|WP_080772735.1	34.7	95	62	0	306	400	58	152	8.1e-07	59.3
input|c9|1983027-1984266|-|ctg1_2026|	NZ_JAOO01000091|c17|164287-167744|-|NF25_RS27910|hypothetical_protein|NF25_RS27910	34.7	95	62	0	306	400	4	98	8.1e-07	59.3
input|c9|1983027-1984266|-|ctg1_2026|	NZ_JAOP01000027|c5|1-3885|+|NF22_RS05190|non-ribosomal_peptide_synthase|NF22_RS05190	34.7	95	62	0	306	400	233	327	8.1e-07	59.3
input|c9|1983027-1984266|-|ctg1_2026|	NZ_JAOP01000057|c18|47-4063|-|NF22_RS25955|non-ribosomal_peptide_synthetase|NF22_RS25955	34.7	95	62	0	306	400	831	925	8.1e-07	59.3
input|c9|1983027-1984266|-|ctg1_2026|	NZ_JHYR01000018|c3|18899-20791|+|Q393_RS0113615|propionate--CoA_ligase|WP_004334373.1	21.3	375	216	15	103	406	235	601	8.1e-07	59.3
input|c9|1983027-1984266|-|ctg1_2026|	NZ_JNWU01000024|c32|28328-40903|+|NF37_RS0130405|hybrid_non-ribosomal_peptide_synthetase/type_I_polyketide_synthase|WP_063605793.1	33.0	103	68	1	307	408	3089	3191	8.1e-07	59.3
input|c9|1983027-1984266|-|ctg1_2026|	NZ_JNYY01000016|c21|144354-164042|-|OO60_RS32575|non-ribosomal_peptide_synthetase|WP_033262779.1	30.8	146	89	3	264	405	838	975	8.1e-07	59.3
input|c9|1983027-1984266|-|ctg1_2026|	NZ_JPRF03000028|c15|62142-64556|+|HS99_RS19025|amino_acid_adenylation_domain-containing_protein|WP_050366948.1	29.6	115	75	3	296	405	585	698	8.1e-07	59.3
input|c9|1983027-1984266|-|ctg1_2026|	NZ_KB903904|c12|1-2793|-|A3G5_RS25760|non-ribosomal_peptide_synthase|A3G5_RS25760	29.5	105	74	0	307	411	607	711	8.1e-07	59.3
input|c9|1983027-1984266|-|ctg1_2026|	NZ_MEDC01000001|c2|490803-492425|+|BFP47_RS02365|(2,3-dihydroxybenzoyl)adenylate_synthase|WP_073425392.1	24.5	351	219	13	98	405	178	525	8.1e-07	59.3
input|c9|1983027-1984266|-|ctg1_2026|	NC_010612|c3|420690-430259|-|MMAR_RS01815|non-ribosomal_peptide_synthetase|WP_012392349.1	20.4	357	219	12	102	400	643	992	1.1e-06	58.9
input|c9|1983027-1984266|-|ctg1_2026|	NC_010676|c6|90294-99986|+|BPHYT_RS20260|non-ribosomal_peptide_synthetase|WP_012425972.1	21.7	374	213	12	100	405	1221	1582	1.1e-06	58.9
input|c9|1983027-1984266|-|ctg1_2026|	NC_020126|c15|5495561-5497186|+|MYSTI_RS21325|(2,3-dihydroxybenzoyl)adenylate_synthase|WP_015349865.1	22.5	373	237	10	83	405	160	530	1.1e-06	58.9
input|c9|1983027-1984266|-|ctg1_2026|	NZ_AOPX01000001|c1|260620-264591|+|MMSP_RS25495|non-ribosomal_peptide_synthase|WP_020785125.1	20.4	357	219	12	102	400	411	760	1.1e-06	58.9
input|c9|1983027-1984266|-|ctg1_2026|	NZ_ASAJ01000048|c17|1116-6491|-|G137_RS31070|non-ribosomal_peptide_synthetase|WP_051116249.1	30.2	116	74	3	296	405	878	992	1.1e-06	58.9
input|c9|1983027-1984266|-|ctg1_2026|	NZ_BCBG01000036|c4|24855-32621|-|APH33_RS16645|non-ribosomal_peptide_synthetase|WP_054886199.1	21.8	372	209	13	104	410	637	991	1.1e-06	58.9
input|c9|1983027-1984266|-|ctg1_2026|	NZ_BDCF01000002|c4|387738-389279|+|NX1_RS04105|AMP-dependent_acyl-CoA_synthetase|WP_068053809.1	22.4	348	218	11	101	400	155	498	1.1e-06	58.9
input|c9|1983027-1984266|-|ctg1_2026|	NZ_BDFA01000034|c47|10828-30885|-|BGB88_RS38305|amino_acid_adenylation_domain-containing_protein|WP_069872131.1	30.3	109	69	2	301	405	3483	3588	1.1e-06	58.9
input|c9|1983027-1984266|-|ctg1_2026|	NZ_CM000717|c10|5296928-5302651|-|BCERE0005_RS27275|non-ribosomal_peptide_synthetase|WP_002006245.1	31.4	121	79	3	289	405	653	773	1.1e-06	58.9
input|c9|1983027-1984266|-|ctg1_2026|	NZ_CM000758|c8|3199469-3205192|+|BTHUR0013_RS15710|non-ribosomal_peptide_synthetase|WP_003307431.1	32.8	119	76	3	291	405	655	773	1.1e-06	58.9
input|c9|1983027-1984266|-|ctg1_2026|	NZ_CP007220|c8|2945936-2957998|-|BB28_RS14500|non-ribosomal_peptide_synthetase|WP_052740241.1	29.3	99	70	0	307	405	3388	3486	1.1e-06	58.9
input|c9|1983027-1984266|-|ctg1_2026|	NZ_CP011052|c4|3682057-3688641|-|KO116_RS16845|hypothetical_protein|WP_082072622.1	34.3	102	64	1	307	405	906	1007	1.1e-06	58.9
input|c9|1983027-1984266|-|ctg1_2026|	NZ_CP018835|c2|1514701-1522959|-|BSQ33_RS06920|D-alanine--poly(phosphoribitol)_ligase_subunit_DltA|WP_088133720.1	30.2	116	74	3	296	405	878	992	1.1e-06	58.9
input|c9|1983027-1984266|-|ctg1_2026|	NZ_CP019882|c3|1603177-1619737|+|B1R94_RS07695|non-ribosomal_peptide_synthetase|B1R94_RS07695	25.7	109	81	0	301	409	839	947	1.1e-06	58.9
input|c9|1983027-1984266|-|ctg1_2026|	NZ_CP021807|c5|90600-97040|-|CDO28_RS34385|hypothetical_protein|WP_088196662.1	23.2	358	209	13	103	400	1690	2041	1.1e-06	58.9
input|c9|1983027-1984266|-|ctg1_2026|	NZ_CP022653|c6|2137781-2145463|-|BaGK_RS10500|D-alanine--poly(phosphoribitol)_ligase_subunit_DltA|WP_094232146.1	33.3	102	66	1	304	405	852	951	1.1e-06	58.9
input|c9|1983027-1984266|-|ctg1_2026|	NZ_FMAG01000004|c9|607463-611506|+|GA0061103_RS18940|peptide_synthetase|WP_092713787.1	21.9	347	221	10	103	405	172	512	1.1e-06	58.9
input|c9|1983027-1984266|-|ctg1_2026|	NZ_FQUH01000031|c3|14468-22720|-|BUA91_RS20190|non-ribosomal_peptide_synthetase|WP_072963509.1	30.2	116	74	3	296	405	878	992	1.1e-06	58.9
input|c9|1983027-1984266|-|ctg1_2026|	NZ_JONK01000032|c10|54505-58389|+|BR71_RS16715|non-ribosomal_peptide_synthetase|WP_043640084.1	32.2	115	75	2	296	408	831	944	1.1e-06	58.9
input|c9|1983027-1984266|-|ctg1_2026|	NZ_JXOG01000175|c2|71682-84632|+|QV12_RS15200|non-ribosomal_peptide_synthetase|WP_043862396.1	20.0	345	221	9	109	405	1276	1613	1.1e-06	58.9
input|c9|1983027-1984266|-|ctg1_2026|	NZ_JXZB01000002|c10|1697325-1698788|-|TR51_RS14795|long-chain_fatty_acid--CoA_ligase|WP_083462269.1	22.7	321	223	11	105	402	156	474	1.1e-06	58.9
input|c9|1983027-1984266|-|ctg1_2026|	NZ_KB910971|c6|26837-29251|-|H280_RS23965|hypothetical_protein|WP_020062747.1	31.8	129	85	2	282	407	305	433	1.1e-06	58.9
input|c9|1983027-1984266|-|ctg1_2026|	NZ_LDUR01000016|c4|341181-345065|+|VK98_RS12280|non-ribosomal_peptide_synthetase|WP_048414291.1	31.3	115	76	2	296	408	831	944	1.1e-06	58.9
input|c9|1983027-1984266|-|ctg1_2026|	NZ_LFZX01000081|c28|2886-14921|+|AC626_RS11940|non-ribosomal_peptide_synthetase|WP_049864683.1	30.7	101	68	1	307	405	3536	3636	1.1e-06	58.9
input|c9|1983027-1984266|-|ctg1_2026|	NZ_LILB01000001|c1|71393-73018|+|AMD00_RS00360|(2,3-dihydroxybenzoyl)adenylate_synthase|WP_053415125.1	22.1	353	211	8	105	405	186	526	1.1e-06	58.9
input|c9|1983027-1984266|-|ctg1_2026|	NZ_LIPD01000009|c45|32459-42217|-|AMK13_RS24245|non-ribosomal_peptide_synthetase|WP_074004071.1	30.8	117	77	4	291	405	462	576	1.1e-06	58.9
input|c9|1983027-1984266|-|ctg1_2026|	NZ_LKGZ01000066|c7|32360-45310|-|AO392_RS24295|non-ribosomal_peptide_synthase/polyketide_synthase|WP_058542022.1	20.0	345	221	9	109	405	1276	1613	1.1e-06	58.9
input|c9|1983027-1984266|-|ctg1_2026|	NZ_LMIU01000004|c3|154307-155800|-|ASE30_RS28410|hypothetical_protein|WP_082601497.1	27.3	110	71	2	301	405	72	177	1.1e-06	58.9
input|c9|1983027-1984266|-|ctg1_2026|	NZ_LNNH01000043|c5|33090-34712|-|AS888_RS19325|(2,3-dihydroxybenzoyl)adenylate_synthase|WP_061143775.1	20.9	350	219	6	105	405	185	525	1.1e-06	58.9
input|c9|1983027-1984266|-|ctg1_2026|	NZ_LOWB01000074|c7|16072-20139|+|WS68_RS11990|non-ribosomal_peptide_synthetase|WP_059571007.1	29.1	110	78	0	296	405	892	1001	1.1e-06	58.9
input|c9|1983027-1984266|-|ctg1_2026|	NC_014479|c8|3072073-3073692|-|BSUW23_RS15850|(2,3-dihydroxybenzoyl)adenylate_synthase|WP_003220643.1	22.4	353	210	11	105	405	185	525	1.4e-06	58.5
input|c9|1983027-1984266|-|ctg1_2026|	NC_016047|c7|3230654-3232273|-|GYO_RS38190|(2,3-dihydroxybenzoyl)adenylate_synthase|WP_014115009.1	22.5	383	225	13	83	405	155	525	1.4e-06	58.5
input|c9|1983027-1984266|-|ctg1_2026|	NC_016641|c11|4954230-4990269|-|HPL003_RS22060|non-ribosomal_peptide_synthetase|HPL003_RS22060	32.4	105	69	1	307	409	873	977	1.4e-06	58.5
input|c9|1983027-1984266|-|ctg1_2026|	NZ_AJHL01000016|c8|93881-95500|-|RFWG1A3_RS15355|(2,3-dihydroxybenzoyl)adenylate_synthase|WP_044429262.1	22.4	353	210	11	105	405	185	525	1.4e-06	58.5
input|c9|1983027-1984266|-|ctg1_2026|	NZ_AMBZ01000008|c12|5234-20338|-|PAV_RS23010|non-ribosomal_peptide_synthetase|WP_005550227.1	25.0	136	92	2	280	405	1798	1933	1.4e-06	58.5
input|c9|1983027-1984266|-|ctg1_2026|	NZ_ANAH02000020|c19|16254-17891|-|D187_RS29475|(2,3-dihydroxybenzoyl)adenylate_synthase|WP_002643394.1	23.4	342	217	10	105	403	192	531	1.4e-06	58.5
input|c9|1983027-1984266|-|ctg1_2026|	NZ_BBJT01000003|c7|207360-215318|-|PCH01S_RS06430|surfactin_synthetase_subunit_2|WP_042227813.1	30.6	111	76	1	296	405	883	993	1.4e-06	58.5
input|c9|1983027-1984266|-|ctg1_2026|	NZ_BBWZ01000006|c3|25348-36149|+|MBEAL2_RS07625|non-ribosomal_peptide_synthetase|MBEAL2_RS07625	30.9	110	71	1	307	411	863	972	1.4e-06	58.5
input|c9|1983027-1984266|-|ctg1_2026|	NZ_BCAT01000007|c4|32308-45258|-|APH23_RS12160|non-ribosomal_peptide_synthase/polyketide_synthase|WP_054915574.1	20.0	345	221	9	109	405	1276	1613	1.4e-06	58.5
input|c9|1983027-1984266|-|ctg1_2026|	NZ_BCBT01000054|c5|30140-43093|+|APH44_RS23345|non-ribosomal_peptide_synthase/polyketide_synthase|WP_054894777.1	20.5	346	219	12	109	405	1274	1612	1.4e-06	58.5
input|c9|1983027-1984266|-|ctg1_2026|	NZ_BDBR01000001|c1|97435-99177|+|NS1_RS00490|acetate--CoA_ligase|WP_062980552.1	35.8	120	70	4	298	410	447	566	1.4e-06	58.5
input|c9|1983027-1984266|-|ctg1_2026|	NZ_BDFC01000008|c9|210337-221088|+|BFW96_RS14740|surfactin_non-ribosomal_peptide_synthetase_SrfAB|WP_069839832.1	30.8	104	71	1	303	405	1887	1990	1.4e-06	58.5
input|c9|1983027-1984266|-|ctg1_2026|	NZ_CP009455|c8|4354863-4367816|-|LK03_RS19665|non-ribosomal_peptide_synthetase|WP_038414227.1	20.9	349	214	11	109	405	1271	1609	1.4e-06	58.5
input|c9|1983027-1984266|-|ctg1_2026|	NZ_CP010997|c2|377104-387825|+|UP15_RS01980|non-ribosomal_peptide_synthetase|WP_081105471.1	33.3	111	73	1	296	405	2901	3011	1.4e-06	58.5
input|c9|1983027-1984266|-|ctg1_2026|	NZ_CP014840|c6|2014104-2024930|+|A1D11_RS10140|non-ribosomal_peptide_synthetase|WP_013390539.1	33.3	99	64	1	307	405	1895	1991	1.4e-06	58.5
input|c9|1983027-1984266|-|ctg1_2026|	NZ_CP017758|c7|2201685-2203328|-|BJN34_RS30265|cyclohexanecarboxylate-CoA_ligase|WP_078200410.1	20.5	341	229	11	102	402	197	535	1.4e-06	58.5
input|c9|1983027-1984266|-|ctg1_2026|	NZ_CP019458|c7|1232289-1252361|+|BV401_RS05105|amino_acid_adenylation_domain-containing_protein|WP_079256267.1	30.3	109	69	2	301	405	3488	3593	1.4e-06	58.5
input|c9|1983027-1984266|-|ctg1_2026|	NZ_CP023992|c3|327511-347568|+|SMALA_RS01360|amino_acid_adenylation_domain-containing_protein|WP_099012484.1	30.3	109	69	2	301	405	3483	3588	1.4e-06	58.5
input|c9|1983027-1984266|-|ctg1_2026|	NZ_CP024789|c17|121687-122613|-|COO91_RS40675|non-ribosomal_peptide_synthetase|COO91_RS40675	26.2	141	99	2	277	412	48	188	1.4e-06	58.5
input|c9|1983027-1984266|-|ctg1_2026|	NZ_FCOK02000016|c3|82224-83669|-|AWB69_RS14100|long-chain_fatty_acid--CoA_ligase|WP_062085612.1	37.5	80	44	1	310	383	353	432	1.4e-06	58.5
input|c9|1983027-1984266|-|ctg1_2026|	NZ_HG322949|c8|3380651-3384646|-|GJA_RS14360|enterochelin_synthetase|WP_038493295.1	27.9	104	70	1	307	405	856	959	1.4e-06	58.5
input|c9|1983027-1984266|-|ctg1_2026|	NZ_JNFS01000001|c3|1508887-1516749|-|EX87_RS0107465|non-ribosomal_peptide_synthetase|WP_031412249.1	26.5	132	83	3	281	407	1951	2073	1.4e-06	58.5
input|c9|1983027-1984266|-|ctg1_2026|	NZ_JOGG01000014|c16|107050-109464|+|IF25_RS37610|hypothetical_protein|WP_051746836.1	29.6	115	75	3	296	405	585	698	1.4e-06	58.5
input|c9|1983027-1984266|-|ctg1_2026|	NZ_JQMD01000002|c2|1702493-1704076|+|FG20_RS06930|hypothetical_protein|WP_051915076.1	33.3	108	66	3	307	410	416	521	1.4e-06	58.5
input|c9|1983027-1984266|-|ctg1_2026|	NZ_JRFR01000010|c7|794-4678|-|LF72_RS08640|non-ribosomal_peptide_synthetase|WP_043591173.1	31.3	115	76	2	296	408	831	944	1.4e-06	58.5
input|c9|1983027-1984266|-|ctg1_2026|	NZ_KB905818|c16|348904-350580|+|F603_RS0118740|hypothetical_protein|WP_019547515.1	23.6	352	212	10	103	405	182	525	1.4e-06	58.5
input|c9|1983027-1984266|-|ctg1_2026|	NZ_LAKD02000032|c36|84340-104436|+|VT50_RS13670|non-ribosomal_peptide_synthetase|WP_046086616.1	30.6	111	71	2	301	405	3472	3582	1.4e-06	58.5
input|c9|1983027-1984266|-|ctg1_2026|	NZ_LGUR01000203|c20|37464-49529|-|ADK36_RS23935|hybrid_non-ribosomal_peptide_synthetase/type_I_polyketide_synthase|WP_053198994.1	34.0	103	68	0	307	409	2961	3063	1.4e-06	58.5
input|c9|1983027-1984266|-|ctg1_2026|	NZ_LOVS01000176|c21|24501-34745|-|WS62_RS26880|non-ribosomal_peptide_synthetase|WP_066577379.1	22.6	367	215	13	109	407	2449	2814	1.4e-06	58.5
input|c9|1983027-1984266|-|ctg1_2026|	NZ_LTAQ01000067|c18|112312-113931|-|AZF08_RS25515|(2,3-dihydroxybenzoyl)adenylate_synthase|WP_033674843.1	23.2	341	222	8	105	405	185	525	1.4e-06	58.5
input|c9|1983027-1984266|-|ctg1_2026|	NZ_LZIC01000079|c11|13-5667|+|A5787_RS17305|non-ribosomal_peptide_synthetase|WP_082977280.1	29.1	103	73	0	307	409	670	772	1.4e-06	58.5
input|c9|1983027-1984266|-|ctg1_2026|	NZ_MBEU01000089|c17|6676-35316|+|A5747_RS24700|non-ribosomal_peptide_synthase/polyketide_synthase|WP_083700611.1	27.6	105	76	0	307	411	6536	6640	1.4e-06	58.5
input|c9|1983027-1984266|-|ctg1_2026|	NZ_MIZD01000034|c10|111526-113145|-|BHT94_RS14490|(2,3-dihydroxybenzoyl)adenylate_synthase|WP_075749027.1	22.5	383	225	13	83	405	155	525	1.4e-06	58.5
input|c9|1983027-1984266|-|ctg1_2026|	NZ_MPLE01000004|c38|6365946-6368360|+|BOQ63_RS37515|amino_acid_adenylation_domain-containing_protein|WP_051746836.1	29.6	115	75	3	296	405	585	698	1.4e-06	58.5
input|c9|1983027-1984266|-|ctg1_2026|	NZ_MTQO01000044|c24|330056-331522|+|ALI144C_RS20210|long-chain_fatty_acid--CoA_ligase|WP_076988658.1	33.0	112	71	2	293	403	368	476	1.4e-06	58.5
input|c9|1983027-1984266|-|ctg1_2026|	NC_020133|c6|1518370-1527837|+|MULP_RS06580|non-ribosomal_peptide_synthetase|MULP_RS06580	21.9	356	220	11	103	405	643	993	1.8e-06	58.2
input|c9|1983027-1984266|-|ctg1_2026|	NZ_AFSG01000019|c3|310657-312276|-|GYQ_RS0116200|(2,3-dihydroxybenzoyl)adenylate_synthase|WP_019715579.1	23.6	343	218	12	105	405	185	525	1.8e-06	58.2
input|c9|1983027-1984266|-|ctg1_2026|	NZ_AHBF01000118|c11|15414-17081|-|ON12_RS40550|(2,3-dihydroxybenzoyl)adenylate_synthase|WP_010359198.1	23.8	366	211	12	95	405	192	544	1.8e-06	58.2
input|c9|1983027-1984266|-|ctg1_2026|	NZ_AYTO01000008|c3|311078-312697|+|V756_RS0104845|(2,3-dihydroxybenzoyl)adenylate_synthase|WP_024713685.1	23.7	376	229	14	83	405	155	525	1.8e-06	58.2
input|c9|1983027-1984266|-|ctg1_2026|	NZ_BAMO01000022|c14|6833-11968|+|JCM10596_RS27890|non-ribosomal_peptide_synthetase|WP_051541295.1	28.8	118	81	2	296	410	290	407	1.8e-06	58.2
input|c9|1983027-1984266|-|ctg1_2026|	NZ_BDCK01000015|c8|620009-644506|+|NNI01S_RS06690|non-ribosomal_peptide_synthetase|WP_084488574.1	22.6	363	214	11	109	409	7452	7809	1.8e-06	58.2
input|c9|1983027-1984266|-|ctg1_2026|	NZ_CCXW01000005|c8|31027-32652|-|BN1180_RS28570|(2,3-dihydroxybenzoyl)adenylate_synthase|WP_048688764.1	20.9	350	219	7	105	405	186	526	1.8e-06	58.2
input|c9|1983027-1984266|-|ctg1_2026|	NZ_CP006003|c16|4855548-4876820|-|MFUL124B02_RS19480|non-ribosomal_peptide_synthetase|WP_052771027.1	20.9	416	259	13	48	405	3772	4175	1.8e-06	58.2
input|c9|1983027-1984266|-|ctg1_2026|	NZ_CP011451|c5|2847630-2852930|-|AAW31_RS12880|non-ribosomal_peptide_synthetase|WP_046850525.1	31.9	116	68	4	301	409	1542	1653	1.8e-06	58.2
input|c9|1983027-1984266|-|ctg1_2026|	NZ_CP017314|c1|384444-395195|+|BSBS38_RS02025|surfactin_non-ribosomal_peptide_synthetase_SrfAB|WP_069963977.1	31.7	104	70	1	303	405	1887	1990	1.8e-06	58.2
input|c9|1983027-1984266|-|ctg1_2026|	NZ_CP018173|c1|111943-113562|-|BAX60_RS00610|(2,3-dihydroxybenzoyl)adenylate_synthase|WP_072565211.1	22.5	383	225	13	83	405	155	525	1.8e-06	58.2
input|c9|1983027-1984266|-|ctg1_2026|	NZ_CP020351|c3|3732588-3739043|-|B5U27_RS17715|D-alanine--poly(phosphoribitol)_ligase_subunit_DltA|WP_080164697.1	22.5	346	216	13	109	405	1699	2041	1.8e-06	58.2
input|c9|1983027-1984266|-|ctg1_2026|	NZ_CP020722|c8|2560113-2570864|+|B7470_RS13645|surfactin_non-ribosomal_peptide_synthetase_SrfAB|WP_031600150.1	31.7	104	70	1	303	405	1887	1990	1.8e-06	58.2
input|c9|1983027-1984266|-|ctg1_2026|	NZ_CP021892|c1|385587-396338|+|S100333_RS02030|surfactin_non-ribosomal_peptide_synthetase_SrfAB|WP_069837244.1	31.7	104	70	1	303	405	1887	1990	1.8e-06	58.2
input|c9|1983027-1984266|-|ctg1_2026|	NZ_CP022891|c8|2683524-2694275|+|CJZ71_RS14245|surfactin_non-ribosomal_peptide_synthetase_SrfAB|WP_069837244.1	31.7	104	70	1	303	405	1887	1990	1.8e-06	58.2
input|c9|1983027-1984266|-|ctg1_2026|	NZ_CP023000|c7|593139-597182|+|CKA34_RS29470|peptide_synthetase|WP_095438179.1	21.7	351	219	10	102	405	171	512	1.8e-06	58.2
input|c9|1983027-1984266|-|ctg1_2026|	NZ_FMIC01000002|c4|1406902-1410093|+|GA0070608_RS06605|non-ribosomal_peptide_synthetase|WP_091623427.1	33.3	114	72	2	296	405	847	960	1.8e-06	58.2
input|c9|1983027-1984266|-|ctg1_2026|	NZ_FMVM01000021|c11|55623-74525|-|BLQ13_RS24605|non-ribosomal_peptide_synthase/polyketide_synthase|WP_090924343.1	20.3	349	222	9	109	405	1690	2034	1.8e-06	58.2
input|c9|1983027-1984266|-|ctg1_2026|	NZ_FORD01000010|c3|40566-45866|+|BM283_RS06420|non-ribosomal_peptide_synthetase|WP_090691035.1	31.9	116	68	4	301	409	1542	1653	1.8e-06	58.2
input|c9|1983027-1984266|-|ctg1_2026|	NZ_FUXA01000003|c5|330276-334691|-|B5D25_RS01475|hypothetical_protein|B5D25_RS01475	29.3	140	88	5	275	406	1247	1383	1.8e-06	58.2
input|c9|1983027-1984266|-|ctg1_2026|	NZ_JAFB01000044|c8|11495-12649|+|A3CU_RS0129885|hypothetical_protein|WP_052372405.1	25.1	231	154	7	189	402	142	370	1.8e-06	58.2
input|c9|1983027-1984266|-|ctg1_2026|	NZ_JNYJ01000014|c9|105943-109113|+|OP18_RS18115|hypothetical_protein|WP_081970856.1	30.4	115	75	1	301	410	838	952	1.8e-06	58.2
input|c9|1983027-1984266|-|ctg1_2026|	NZ_JOCB01000002|c1|37108-38679|-|IF37_RS0101160|4-coumarate--CoA_ligase_family_protein|WP_030734613.1	21.2	354	223	12	102	405	171	518	1.8e-06	58.2
input|c9|1983027-1984266|-|ctg1_2026|	NZ_JOTQ01000011|c5|23687-34378|-|GY31_RS04640|non-ribosomal_peptide_synthetase|WP_069509916.1	28.7	101	70	1	307	405	854	954	1.8e-06	58.2
input|c9|1983027-1984266|-|ctg1_2026|	NZ_JVGU01000304|c9|30798-32423|-|ADT07_RS28025|(2,3-dihydroxybenzoyl)adenylate_synthase|WP_048688764.1	20.9	350	219	7	105	405	186	526	1.8e-06	58.2
input|c9|1983027-1984266|-|ctg1_2026|	NZ_JYKA01000008|c11|115312-119214|-|MY55_RS12610|enterobactin_synthase_subunit_F|WP_065202436.1	31.7	101	67	1	307	405	843	943	1.8e-06	58.2
input|c9|1983027-1984266|-|ctg1_2026|	NZ_LDUI01000011|c2|132687-136571|-|VI26_RS06265|non-ribosomal_peptide_synthetase|WP_048408880.1	31.3	115	76	2	296	408	831	944	1.8e-06	58.2
input|c9|1983027-1984266|-|ctg1_2026|	NZ_LSAZ01000001|c1|74565-76187|+|AXI59_RS00405|(2,3-dihydroxybenzoyl)adenylate_synthase|WP_061527079.1	21.3	371	229	10	87	403	162	523	1.8e-06	58.2
input|c9|1983027-1984266|-|ctg1_2026|	NZ_LSBA01000019|c11|183847-185469|+|AXI58_RS12970|(2,3-dihydroxybenzoyl)adenylate_synthase|WP_061522276.1	21.3	371	229	10	87	403	162	523	1.8e-06	58.2
input|c9|1983027-1984266|-|ctg1_2026|	NZ_LUUT01000004|c8|110796-112415|-|A6751_RS15775|(2,3-dihydroxybenzoyl)adenylate_synthase|WP_059334778.1	22.2	383	226	11	83	405	155	525	1.8e-06	58.2
input|c9|1983027-1984266|-|ctg1_2026|	NZ_LZKI01000181|c25|1-4121|-|A5708_RS22815|non-ribosomal_peptide_synthetase|A5708_RS22815	25.2	111	83	0	301	411	1144	1254	1.8e-06	58.2
input|c9|1983027-1984266|-|ctg1_2026|	NZ_LZLN01000161|c11|18-7556|-|A5639_RS20545|non-ribosomal_peptide_synthetase|A5639_RS20545	29.5	105	74	0	307	411	191	295	1.8e-06	58.2
input|c9|1983027-1984266|-|ctg1_2026|	NZ_LZSL01000055|c8|11-2962|-|A5761_RS14610|non-ribosomal_peptide_synthetase|A5761_RS14610	31.1	106	71	2	307	411	65	169	1.8e-06	58.2
input|c9|1983027-1984266|-|ctg1_2026|	NZ_LZYW01000085|c4|99384-105029|+|CLAUR_RS11795|non-ribosomal_peptide_synthetase|WP_077852150.1	28.4	116	74	3	296	405	1463	1575	1.8e-06	58.2
input|c9|1983027-1984266|-|ctg1_2026|	NZ_MAFR01000004|c1|4145-11875|-|B4385_RS02540|amino_acid_adenylation_domain-containing_protein|WP_078328042.1	27.8	115	82	1	296	409	409	523	1.8e-06	58.2
input|c9|1983027-1984266|-|ctg1_2026|	NZ_MLIK01000019|c7|1986319-2017416|+|BKG76_RS17260|amino_acid_adenylation_domain-containing_protein|WP_083338075.1	28.2	110	77	2	301	409	9933	10041	1.8e-06	58.2
input|c9|1983027-1984266|-|ctg1_2026|	NZ_MOEP01000054|c43|85248-92591|+|BLK03_RS14890|non-ribosomal_peptide_synthetase|WP_071963412.1	20.7	372	225	7	99	411	1214	1574	1.8e-06	58.2
input|c9|1983027-1984266|-|ctg1_2026|	NZ_MQSW01000009|c16|2398-10025|+|BSR82_RS18395|D-alanine--poly(phosphoribitol)_ligase_subunit_DltA|WP_077671585.1	31.7	104	70	1	303	405	1887	1990	1.8e-06	58.2
input|c9|1983027-1984266|-|ctg1_2026|	NC_008095|c9|4347103-4348749|-|MXAN_RS17685|(2,3-dihydroxybenzoyl)adenylate_synthase|WP_011553663.1	24.5	380	222	15	83	405	159	530	2.4e-06	57.8
input|c9|1983027-1984266|-|ctg1_2026|	NC_016047|c1|503370-514121|+|GYO_RS24330|non-ribosomal_peptide_synthetase|WP_014112619.1	32.0	100	67	1	307	405	1891	1990	2.4e-06	57.8
input|c9|1983027-1984266|-|ctg1_2026|	NZ_AJLY02000057|c6|74639-82384|-|UUG_RS23870|non-ribosomal_peptide_synthetase|WP_016887510.1	27.0	115	83	1	296	409	409	523	2.4e-06	57.8
input|c9|1983027-1984266|-|ctg1_2026|	NZ_AJLZ01000001|c2|591877-599622|+|UUM_RS0102790|non-ribosomal_peptide_synthetase|WP_016890483.1	27.0	115	83	1	296	409	409	523	2.4e-06	57.8
input|c9|1983027-1984266|-|ctg1_2026|	NZ_AJSE01000002|c7|204402-212146|+|UUK_RS01000000126785|non-ribosomal_peptide_synthetase|UUK_RS01000000126785	27.0	115	83	1	296	409	409	523	2.4e-06	57.8
input|c9|1983027-1984266|-|ctg1_2026|	NZ_AP014547|c14|4159758-4167503|-|MMASJCM_RS20740|non-ribosomal_peptide_synthetase|WP_005071245.1	27.0	115	83	1	296	409	409	523	2.4e-06	57.8
input|c9|1983027-1984266|-|ctg1_2026|	NZ_AUOZ01000009|c2|151274-161965|-|M925_RS0104495|hybrid_non-ribosomal_peptide_synthetase/type_I_polyketide_synthase|WP_024361544.1	28.7	101	70	1	307	405	854	954	2.4e-06	57.8
input|c9|1983027-1984266|-|ctg1_2026|	NZ_AUYA01000100|c13|80732-92893|-|N474_RS17855|non-ribosomal_peptide_synthetase|WP_063358498.1	29.5	105	73	1	301	405	3394	3497	2.4e-06	57.8
input|c9|1983027-1984266|-|ctg1_2026|	NZ_BAWF01000086|c9|1-11725|-|RW1_RS36175|non-ribosomal_peptide_synthetase|RW1_RS36175	19.7	346	226	9	109	405	729	1071	2.4e-06	57.8
input|c9|1983027-1984266|-|ctg1_2026|	NZ_BCMM01000037|c28|45092-57730|-|AV118_RS32085|hybrid_non-ribosomal_peptide_synthetase/type_I_polyketide_synthase|WP_059083397.1	25.8	198	111	5	244	405	3016	3213	2.4e-06	57.8
input|c9|1983027-1984266|-|ctg1_2026|	NZ_CM000736|c9|3099551-3105274|+|BCERE0025_RS16075|non-ribosomal_peptide_synthetase|WP_002061975.1	32.8	119	76	3	291	405	655	773	2.4e-06	57.8
input|c9|1983027-1984266|-|ctg1_2026|	NZ_CP006837|c1|1252658-1263349|+|T479_RS05720|hybrid_non-ribosomal_peptide_synthetase/type_I_polyketide_synthase|WP_025218872.1	28.7	101	70	1	307	405	854	954	2.4e-06	57.8
input|c9|1983027-1984266|-|ctg1_2026|	NZ_CP007142|c5|2079749-2090869|+|YC6258_RS09245|non-ribosomal_peptide_synthetase|WP_044616743.1	31.3	115	74	2	296	405	2404	2518	2.4e-06	57.8
input|c9|1983027-1984266|-|ctg1_2026|	NZ_CP007436|c2|382249-392943|+|BW16_RS01965|non-ribosomal_peptide_synthetase|WP_025206728.1	31.9	116	78	1	296	410	2891	3006	2.4e-06	57.8
input|c9|1983027-1984266|-|ctg1_2026|	NZ_CP009447|c3|785645-793391|+|LH56_RS03660|non-ribosomal_peptide_synthetase|LH56_RS03660	27.0	115	83	1	296	409	409	523	2.4e-06	57.8
input|c9|1983027-1984266|-|ctg1_2026|	NZ_CP011101|c4|1938879-1949678|-|bslm_RS09560|non-ribosomal_peptide_synthetase|WP_052728186.1	20.8	346	221	9	109	405	1642	1983	2.4e-06	57.8
input|c9|1983027-1984266|-|ctg1_2026|	NZ_CP011773|c8|4700170-4708188|-|AB431_RS30140|non-ribosomal_peptide_synthetase|WP_082135938.1	25.7	105	78	0	301	405	411	515	2.4e-06	57.8
input|c9|1983027-1984266|-|ctg1_2026|	NZ_CP011789|c5|4441366-4454319|-|AB688_RS19885|non-ribosomal_peptide_synthase/polyketide_synthase|WP_063545642.1	20.5	346	219	12	109	405	1274	1612	2.4e-06	57.8
input|c9|1983027-1984266|-|ctg1_2026|	NZ_CP014950|c15|3954087-3961832|-|A3N95_RS19565|non-ribosomal_peptide_synthetase|WP_062879291.1	27.0	115	83	1	296	409	409	523	2.4e-06	57.8
input|c9|1983027-1984266|-|ctg1_2026|	NZ_CP014951|c14|4418469-4426214|-|A3N96_RS22550|non-ribosomal_peptide_synthetase|WP_005062143.1	27.0	115	83	1	296	409	409	523	2.4e-06	57.8
input|c9|1983027-1984266|-|ctg1_2026|	NZ_CP014959|c15|4122914-4130659|-|A3O04_RS20435|non-ribosomal_peptide_synthetase|WP_005071245.1	27.0	115	83	1	296	409	409	523	2.4e-06	57.8
input|c9|1983027-1984266|-|ctg1_2026|	NZ_CP016188|c16|4053315-4061060|-|BAB74_RS20050|non-ribosomal_peptide_synthetase|WP_065204011.1	27.0	115	83	1	296	409	409	523	2.4e-06	57.8
input|c9|1983027-1984266|-|ctg1_2026|	NZ_CP016193|c14|4505301-4513046|-|BAB79_RS22940|non-ribosomal_peptide_synthetase|WP_062920100.1	27.0	115	83	1	296	409	409	523	2.4e-06	57.8
input|c9|1983027-1984266|-|ctg1_2026|	NZ_CP016767|c3|510379-521178|+|BCV50_RS02830|D-alanine--poly(phosphoribitol)_ligase_subunit_DltA|WP_088110815.1	20.3	350	218	11	109	405	1642	1983	2.4e-06	57.8
input|c9|1983027-1984266|-|ctg1_2026|	NZ_CP017753|c12|213521-215290|-|BKK81_RS33765|acetate--CoA_ligase|WP_071023297.1	36.7	109	62	3	309	410	467	575	2.4e-06	57.8
input|c9|1983027-1984266|-|ctg1_2026|	NZ_CP018173|c6|1469580-1480331|+|BAX60_RS07590|surfactin_non-ribosomal_peptide_synthetase_SrfAB|WP_072565729.1	32.0	100	67	1	307	405	1891	1990	2.4e-06	57.8
input|c9|1983027-1984266|-|ctg1_2026|	NZ_CP018574|c1|475949-486643|-|BS467_RS02350|D-alanine--poly(phosphoribitol)_ligase_subunit_DltA|WP_074041701.1	31.9	116	78	1	296	410	2891	3006	2.4e-06	57.8
input|c9|1983027-1984266|-|ctg1_2026|	NZ_CP019980|c10|3394407-3405098|-|LS41612_RS16925|hybrid_non-ribosomal_peptide_synthetase/type_I_polyketide_synthase|WP_024361544.1	28.7	101	70	1	307	405	854	954	2.4e-06	57.8
input|c9|1983027-1984266|-|ctg1_2026|	NZ_CSVW01000020|c12|3652-11397|+|AKZ27_RS18395|non-ribosomal_peptide_synthetase|WP_016892475.1	27.0	115	83	1	296	409	409	523	2.4e-06	57.8
input|c9|1983027-1984266|-|ctg1_2026|	NZ_CSXF01000005|c10|106052-113798|+|AKZ98_RS12490|non-ribosomal_peptide_synthetase|AKZ98_RS12490	27.0	115	83	1	296	409	409	523	2.4e-06	57.8
input|c9|1983027-1984266|-|ctg1_2026|	NZ_CSXV01000001|c3|612549-620294|+|AK055_RS02815|non-ribosomal_peptide_synthetase|WP_052539326.1	27.0	115	83	1	296	409	409	523	2.4e-06	57.8
input|c9|1983027-1984266|-|ctg1_2026|	NZ_CTEE01000001|c9|2920331-2951449|+|BN1232_RS13690|non-ribosomal_peptide_synthase/polyketide_synthase|WP_090601815.1	28.6	105	75	0	307	411	4837	4941	2.4e-06	57.8
input|c9|1983027-1984266|-|ctg1_2026|	NZ_CYHO01000124|c11|1-7631|-|AOI43_RS18425|D-alanine--poly(phosphoribitol)_ligase_subunit_DltA|WP_072183493.1	32.0	100	67	1	307	405	1891	1990	2.4e-06	57.8
input|c9|1983027-1984266|-|ctg1_2026|	NZ_FMCI01000220|c13|26763-29405|+|GA0115242_RS22375|amino_acid_adenylation_domain-containing_protein|WP_093831229.1	31.1	151	85	5	264	405	365	505	2.4e-06	57.8
input|c9|1983027-1984266|-|ctg1_2026|	NZ_FNCZ01000012|c3|102411-109040|-|BLT80_RS18835|type_I_polyketide_synthase|WP_092470912.1	22.9	358	214	11	109	409	149	501	2.4e-06	57.8
input|c9|1983027-1984266|-|ctg1_2026|	NZ_FNLB01000004|c7|23596-34017|-|BLS62_RS03840|D-alanine--poly(phosphoribitol)_ligase_subunit_DltA|WP_093177272.1	24.7	190	127	5	224	405	1879	2060	2.4e-06	57.8
input|c9|1983027-1984266|-|ctg1_2026|	NZ_FQVL01000002|c9|370810-381354|-|BUB71_RS06235|non-ribosomal_peptide_synthetase|WP_073153955.1	29.5	105	70	2	307	407	2883	2987	2.4e-06	57.8
input|c9|1983027-1984266|-|ctg1_2026|	NZ_FRYO01000001|c11|555411-563156|+|BUT46_RS02590|non-ribosomal_peptide_synthetase|WP_005071245.1	27.0	115	83	1	296	409	409	523	2.4e-06	57.8
input|c9|1983027-1984266|-|ctg1_2026|	NZ_FSBI01000002|c11|631614-639359|+|BUT70_RS07890|amino_acid_adenylation_domain-containing_protein|WP_074252684.1	27.0	115	83	1	296	409	409	523	2.4e-06	57.8
input|c9|1983027-1984266|-|ctg1_2026|	NZ_FSCP01000002|c19|1301123-1308869|+|BUW39_RS16700|non-ribosomal_peptide_synthetase|BUW39_RS16700	27.0	115	83	1	296	409	409	523	2.4e-06	57.8
input|c9|1983027-1984266|-|ctg1_2026|	NZ_FSES01000001|c18|599904-607649|-|BUV71_RS03055|amino_acid_adenylation_domain-containing_protein|WP_074252684.1	27.0	115	83	1	296	409	409	523	2.4e-06	57.8
input|c9|1983027-1984266|-|ctg1_2026|	NZ_FSFN01000001|c4|759871-767616|-|BUU43_RS03965|amino_acid_adenylation_domain-containing_protein|WP_074329797.1	27.0	115	83	1	296	409	409	523	2.4e-06	57.8
input|c9|1983027-1984266|-|ctg1_2026|	NZ_FSFR01000001|c9|583196-590941|+|BUS48_RS02790|amino_acid_adenylation_domain-containing_protein|WP_074321436.1	27.0	115	83	1	296	409	409	523	2.4e-06	57.8
input|c9|1983027-1984266|-|ctg1_2026|	NZ_FSNI01000001|c3|851509-859254|+|BUT80_RS04130|amino_acid_adenylation_domain-containing_protein|WP_074326559.1	27.0	115	83	1	296	409	409	523	2.4e-06	57.8
input|c9|1983027-1984266|-|ctg1_2026|	NZ_FSNZ01000001|c5|1029031-1036776|-|BUV05_RS05330|amino_acid_adenylation_domain-containing_protein|WP_075356822.1	27.0	115	83	1	296	409	409	523	2.4e-06	57.8
input|c9|1983027-1984266|-|ctg1_2026|	NZ_FSOE01000001|c19|1618809-1626554|-|BUU84_RS08290|amino_acid_adenylation_domain-containing_protein|WP_074252684.1	27.0	115	83	1	296	409	409	523	2.4e-06	57.8
input|c9|1983027-1984266|-|ctg1_2026|	NZ_FSPU01000001|c11|837442-845187|+|BUU77_RS04110|non-ribosomal_peptide_synthetase|WP_052621137.1	27.0	115	83	1	296	409	409	523	2.4e-06	57.8
input|c9|1983027-1984266|-|ctg1_2026|	NZ_JJMR01000158|c24|22-10158|+|DP01_RS0133435|non-ribosomal_peptide_synthetase|DP01_RS0133435	30.1	113	74	2	302	410	585	696	2.4e-06	57.8
input|c9|1983027-1984266|-|ctg1_2026|	NZ_JNWJ01000042|c22|14703-17945|-|OP79_RS34060|non-ribosomal_peptide_synthetase|WP_033325729.1	31.2	109	68	1	301	402	851	959	2.4e-06	57.8
input|c9|1983027-1984266|-|ctg1_2026|	NZ_JRME01000159|c8|56982-64727|-|QP39_RS20505|amino_acid_adenylation_domain-containing_protein|WP_070410448.1	27.0	115	83	1	296	409	409	523	2.4e-06	57.8
input|c9|1983027-1984266|-|ctg1_2026|	NZ_KB896091|c18|85917-89108|+|C571_RS0118980|non-ribosomal_peptide_synthetase|WP_018794547.1	33.3	114	72	2	296	405	847	960	2.4e-06	57.8
input|c9|1983027-1984266|-|ctg1_2026|	NZ_KB903953|c10|85161-89075|-|A3G7_RS45510|non-ribosomal_peptide_synthetase|WP_020542784.1	23.8	189	134	2	217	405	748	926	2.4e-06	57.8
input|c9|1983027-1984266|-|ctg1_2026|	NZ_KB913037|c18|8307959-8327671|+|A3CE_RS0138265|non-ribosomal_peptide_synthetase|WP_020645392.1	28.6	147	93	3	264	405	838	977	2.4e-06	57.8
input|c9|1983027-1984266|-|ctg1_2026|	NZ_LAVL01000034|c21|19005-23807|+|ADY59_RS17870|hypothetical_protein|WP_082310182.1	22.1	349	206	10	109	406	164	497	2.4e-06	57.8
input|c9|1983027-1984266|-|ctg1_2026|	NZ_LOZK01000022|c11|25132-36183|+|WJ59_RS09410|non-ribosomal_peptide_synthetase|WP_060002062.1	30.1	113	74	2	302	410	894	1005	2.4e-06	57.8
input|c9|1983027-1984266|-|ctg1_2026|	NZ_LQYE01000001|c4|1166843-1197880|+|AWB85_RS05550|amino_acid_adenylation_domain-containing_protein|WP_081271988.1	27.0	111	81	0	301	411	9913	10023	2.4e-06	57.8
input|c9|1983027-1984266|-|ctg1_2026|	NZ_LQYR01000021|c11|893993-894853|+|B4144_RS18875|hypothetical_protein|B4144_RS18875	32.4	111	72	2	296	405	100	208	2.4e-06	57.8
input|c9|1983027-1984266|-|ctg1_2026|	NZ_LZCF01000101|c20|39518-41137|+|A9D36_RS19735|(2,3-dihydroxybenzoyl)adenylate_synthase|WP_064816472.1	21.8	380	231	12	83	405	155	525	2.4e-06	57.8
input|c9|1983027-1984266|-|ctg1_2026|	NZ_LZJP01000126|c29|145863-149371|+|A5688_RS24480|non-ribosomal_peptide_synthetase|A5688_RS24480	29.0	107	76	0	303	409	833	939	2.4e-06	57.8
input|c9|1983027-1984266|-|ctg1_2026|	NZ_LZKJ01000093|c12|34782-40691|+|A5707_RS23195|non-ribosomal_peptide_synthetase|A5707_RS23195	27.8	115	82	1	296	409	840	954	2.4e-06	57.8
input|c9|1983027-1984266|-|ctg1_2026|	NZ_LZSO01000042|c17|10409-29965|+|A5792_RS27390|non-ribosomal_peptide_synthetase|WP_064936578.1	28.2	117	80	1	299	411	4406	4522	2.4e-06	57.8
input|c9|1983027-1984266|-|ctg1_2026|	NZ_MAEW01000011|c7|158185-170256|-|B4400_RS13795|D-alanine--poly(phosphoribitol)_ligase_subunit_DltA|WP_078310868.1	26.2	103	76	0	303	405	3387	3489	2.4e-06	57.8
input|c9|1983027-1984266|-|ctg1_2026|	NZ_MAEY01000014|c7|87817-99888|+|B4394_RS15470|D-alanine--poly(phosphoribitol)_ligase_subunit_DltA|WP_078315604.1	26.2	103	76	0	303	405	3387	3489	2.4e-06	57.8
input|c9|1983027-1984266|-|ctg1_2026|	NZ_MRBL01000001|c1|12022-13644|-|BTA31_RS00035|(2,3-dihydroxybenzoyl)adenylate_synthase|WP_076788078.1	24.6	345	218	12	102	405	182	525	2.4e-06	57.8
input|c9|1983027-1984266|-|ctg1_2026|	NC_005085|c1|1584375-1588283|-|CV_RS07250|non-ribosomal_peptide_synthetase|WP_043595761.1	31.7	101	67	1	307	405	845	945	3.1e-06	57.4
input|c9|1983027-1984266|-|ctg1_2026|	NC_013521|c3|2153240-2155465|-|SKED_RS09485|acetate--CoA_ligase|WP_012866928.1	28.7	136	73	2	301	412	552	687	3.1e-06	57.4
input|c9|1983027-1984266|-|ctg1_2026|	NZ_AHCD02000170|c3|114054-126089|+|B7363_RS23350|non-ribosomal_peptide_synthetase|WP_010380839.1	31.7	101	67	1	307	405	3536	3636	3.1e-06	57.4
input|c9|1983027-1984266|-|ctg1_2026|	NZ_AJFI01000001|c1|31576-37299|+|MXEN_RS00100|non-ribosomal_peptide_synthetase|WP_081485220.1	29.1	103	73	0	307	409	438	540	3.1e-06	57.4
input|c9|1983027-1984266|-|ctg1_2026|	NZ_AJGF01000013|c17|206362-214107|+|OUW_RS01040|non-ribosomal_peptide_synthetase|WP_005085934.1	27.0	115	83	1	296	409	409	523	3.1e-06	57.4
input|c9|1983027-1984266|-|ctg1_2026|	NZ_AKUT01000010|c14|2470305-2478051|-|HJ80_RS0123660|non-ribosomal_peptide_synthetase|HJ80_RS0123660	27.0	115	83	1	296	409	409	523	3.1e-06	57.4
input|c9|1983027-1984266|-|ctg1_2026|	NZ_AKVR01000013|c18|216454-224199|+|Y1C_RS0121875|non-ribosomal_peptide_synthetase|WP_017206149.1	27.0	115	83	1	296	409	409	523	3.1e-06	57.4
input|c9|1983027-1984266|-|ctg1_2026|	NZ_AP018165|c7|2894812-2906865|-|MSTE_RS14370|D-alanine--poly(phosphoribitol)_ligase_subunit_DltA|WP_096502176.1	28.3	99	71	0	307	405	3385	3483	3.1e-06	57.4
input|c9|1983027-1984266|-|ctg1_2026|	NZ_AQGM01000009|c10|101516-103141|-|K667_RS0113600|(2,3-dihydroxybenzoyl)adenylate_synthase|WP_014418778.1	21.7	350	216	9	103	403	183	523	3.1e-06	57.4
input|c9|1983027-1984266|-|ctg1_2026|	NZ_ASSB01000221|c13|1-3780|-|L693_RS0113855|non-ribosomal_peptide_synthetase|L693_RS0113855	26.4	140	93	2	280	409	34	173	3.1e-06	57.4
input|c9|1983027-1984266|-|ctg1_2026|	NZ_AUXV01000014|c4|17284-23817|-|N480_RS08895|non-ribosomal_peptide_synthetase|WP_063372162.1	31.2	112	70	2	301	405	1961	2072	3.1e-06	57.4
input|c9|1983027-1984266|-|ctg1_2026|	NZ_AVQH01000059|c18|101574-103199|-|O205_RS43400|(2,3-dihydroxybenzoyl)adenylate_synthase|WP_021495376.1	21.7	350	216	9	103	403	183	523	3.1e-06	57.4
input|c9|1983027-1984266|-|ctg1_2026|	NZ_AZSK01000014|c4|468400-470022|+|U474_RS07905|(2,3-dihydroxybenzoyl)adenylate_synthase|WP_020453232.1	24.9	346	216	13	102	405	182	525	3.1e-06	57.4
input|c9|1983027-1984266|-|ctg1_2026|	NZ_CP006960|c13|3762955-3764580|-|BAMY6614_RS18005|(2,3-dihydroxybenzoyl)adenylate_synthase|WP_014418778.1	21.7	350	216	9	103	403	183	523	3.1e-06	57.4
input|c9|1983027-1984266|-|ctg1_2026|	NZ_CP009922|c1|216436-217998|-|SXIM_RS00900|hypothetical_protein|WP_046722662.1	23.3	352	211	12	105	405	155	498	3.1e-06	57.4
input|c9|1983027-1984266|-|ctg1_2026|	NZ_CP010071|c9|2807535-2819588|-|Chelonae_RS13615|non-ribosomal_peptide_synthetase|WP_064409054.1	28.3	99	71	0	307	405	3385	3483	3.1e-06	57.4
input|c9|1983027-1984266|-|ctg1_2026|	NZ_CP012044|c14|4438359-4446104|-|MAUC22_RS22250|non-ribosomal_peptide_synthetase|WP_005086331.1	27.0	115	83	1	296	409	409	523	3.1e-06	57.4
input|c9|1983027-1984266|-|ctg1_2026|	NZ_CP014952|c16|4036462-4044207|-|A3N97_RS19920|non-ribosomal_peptide_synthetase|WP_052536414.1	27.0	115	83	1	296	409	409	523	3.1e-06	57.4
input|c9|1983027-1984266|-|ctg1_2026|	NZ_CP014957|c16|4222588-4230333|-|A3O02_RS20995|non-ribosomal_peptide_synthetase|WP_052617881.1	27.0	115	83	1	296	409	409	523	3.1e-06	57.4
input|c9|1983027-1984266|-|ctg1_2026|	NZ_CP014960|c15|3996963-4004708|-|A3O05_RS19715|non-ribosomal_peptide_synthetase|WP_062912639.1	27.0	115	83	1	296	409	409	523	3.1e-06	57.4
input|c9|1983027-1984266|-|ctg1_2026|	NZ_CP016192|c15|4254093-4261838|-|BAB78_RS21235|non-ribosomal_peptide_synthetase|WP_065204147.1	27.0	115	83	1	296	409	409	523	3.1e-06	57.4
input|c9|1983027-1984266|-|ctg1_2026|	NZ_CP017717|c22|10115330-10127242|-|BKM31_RS46105|D-alanine--poly(phosphoribitol)_ligase_subunit_DltA|WP_080044117.1	31.4	105	71	1	302	405	908	1012	3.1e-06	57.4
input|c9|1983027-1984266|-|ctg1_2026|	NZ_CP018197|c7|2630188-2650158|-|BSL056_RS13635|non-ribosomal_peptide_synthase/polyketide_synthase|WP_081372092.1	31.4	105	72	0	301	405	3410	3514	3.1e-06	57.4
input|c9|1983027-1984266|-|ctg1_2026|	NZ_CP021500|c6|2043471-2054297|-|S101359_RS10020|D-alanine--poly(phosphoribitol)_ligase_subunit_DltA|WP_088117299.1	26.9	134	88	2	280	405	1860	1991	3.1e-06	57.4
input|c9|1983027-1984266|-|ctg1_2026|	NZ_CP023666|c7|2873058-2874680|+|CP942_RS14150|(2,3-dihydroxybenzoyl)adenylate_synthase|WP_105979564.1	24.9	346	216	13	102	405	182	525	3.1e-06	57.4
input|c9|1983027-1984266|-|ctg1_2026|	NZ_CP024028|c1|1450302-1454210|-|CRN81_RS06835|non-ribosomal_peptide_synthetase|WP_099426703.1	31.7	101	67	1	307	405	845	945	3.1e-06	57.4
input|c9|1983027-1984266|-|ctg1_2026|	NZ_CP024897|c11|3060259-3061884|-|CVD07_RS15090|(2,3-dihydroxybenzoyl)adenylate_synthase|WP_053285184.1	21.7	350	216	9	103	403	183	523	3.1e-06	57.4
input|c9|1983027-1984266|-|ctg1_2026|	NZ_CP025308|c11|3314408-3316033|-|CXP43_RS16725|(2,3-dihydroxybenzoyl)adenylate_synthase|WP_014418778.1	21.7	350	216	9	103	403	183	523	3.1e-06	57.4
input|c9|1983027-1984266|-|ctg1_2026|	NZ_CP025939|c9|2630452-2632077|-|C0W57_RS13545|(2,3-dihydroxybenzoyl)adenylate_synthase|WP_014418778.1	21.7	350	216	9	103	403	183	523	3.1e-06	57.4
input|c9|1983027-1984266|-|ctg1_2026|	NZ_CP026533|c2|934862-936487|-|C3438_RS04840|(2,3-dihydroxybenzoyl)adenylate_synthase|WP_104842780.1	21.7	350	216	9	103	403	183	523	3.1e-06	57.4
input|c9|1983027-1984266|-|ctg1_2026|	NZ_FMAC01000011|c8|11531-15574|-|GA0061100_RS27045|peptide_synthetase|WP_075855952.1	22.2	351	217	11	102	405	171	512	3.1e-06	57.4
input|c9|1983027-1984266|-|ctg1_2026|	NZ_FSAN01000001|c5|1579921-1587666|+|BUV59_RS07540|non-ribosomal_peptide_synthetase|WP_052536414.1	27.0	115	83	1	296	409	409	523	3.1e-06	57.4
input|c9|1983027-1984266|-|ctg1_2026|	NZ_FSAR01000002|c13|75691-83436|-|BUU30_RS07465|non-ribosomal_peptide_synthetase|WP_005086331.1	27.0	115	83	1	296	409	409	523	3.1e-06	57.4
input|c9|1983027-1984266|-|ctg1_2026|	NZ_FSAT01000001|c11|203985-211730|+|BUT64_RS00955|non-ribosomal_peptide_synthetase|WP_005086331.1	27.0	115	83	1	296	409	409	523	3.1e-06	57.4
input|c9|1983027-1984266|-|ctg1_2026|	NZ_FSBW01000001|c2|206692-214437|+|BUW38_RS00955|amino_acid_adenylation_domain-containing_protein|WP_074375907.1	27.0	115	83	1	296	409	409	523	3.1e-06	57.4
input|c9|1983027-1984266|-|ctg1_2026|	NZ_FSBY01000001|c4|932883-940628|-|BUW63_RS04800|amino_acid_adenylation_domain-containing_protein|WP_074340762.1	27.0	115	83	1	296	409	409	523	3.1e-06	57.4
input|c9|1983027-1984266|-|ctg1_2026|	NZ_FSCC01000001|c3|864478-872223|+|BUT88_RS04075|non-ribosomal_peptide_synthetase|WP_017206850.1	27.0	115	83	1	296	409	409	523	3.1e-06	57.4
input|c9|1983027-1984266|-|ctg1_2026|	NZ_FSCF01000001|c11|119315-127060|+|BUU40_RS00535|non-ribosomal_peptide_synthetase|WP_005086331.1	27.0	115	83	1	296	409	409	523	3.1e-06	57.4
input|c9|1983027-1984266|-|ctg1_2026|	NZ_FSCU01000001|c11|863282-871027|+|BUT10_RS04140|non-ribosomal_peptide_synthetase|WP_005086331.1	27.0	115	83	1	296	409	409	523	3.1e-06	57.4
input|c9|1983027-1984266|-|ctg1_2026|	NZ_FSDA01000005|c12|123912-131657|-|BUU36_RS16880|non-ribosomal_peptide_synthetase|WP_005086331.1	27.0	115	83	1	296	409	409	523	3.1e-06	57.4
input|c9|1983027-1984266|-|ctg1_2026|	NZ_FSDB01000001|c15|890200-897945|+|BUS99_RS04270|non-ribosomal_peptide_synthetase|WP_052536414.1	27.0	115	83	1	296	409	409	523	3.1e-06	57.4
input|c9|1983027-1984266|-|ctg1_2026|	NZ_FSDI01000006|c5|46333-54078|-|BUS35_RS16215|non-ribosomal_peptide_synthetase|WP_005086331.1	27.0	115	83	1	296	409	409	523	3.1e-06	57.4
input|c9|1983027-1984266|-|ctg1_2026|	NZ_FSDK01000006|c7|216840-224585|+|BUV31_RS19745|amino_acid_adenylation_domain-containing_protein|WP_074346373.1	27.0	115	83	1	296	409	409	523	3.1e-06	57.4
input|c9|1983027-1984266|-|ctg1_2026|	NZ_FSEL01000001|c16|884471-892216|+|BUV74_RS04180|non-ribosomal_peptide_synthetase|WP_005086331.1	27.0	115	83	1	296	409	409	523	3.1e-06	57.4
input|c9|1983027-1984266|-|ctg1_2026|	NZ_FSEN01000004|c14|74721-82466|-|BUV34_RS17195|amino_acid_adenylation_domain-containing_protein|WP_074346373.1	27.0	115	83	1	296	409	409	523	3.1e-06	57.4
input|c9|1983027-1984266|-|ctg1_2026|	NZ_FSGC01000001|c16|737294-745039|+|BUS63_RS03555|amino_acid_adenylation_domain-containing_protein|WP_074292272.1	27.0	115	83	1	296	409	409	523	3.1e-06	57.4
input|c9|1983027-1984266|-|ctg1_2026|	NZ_FSJJ01000018|c13|79244-86989|-|BUT72_RS17180|amino_acid_adenylation_domain-containing_protein|WP_074328056.1	27.0	115	83	1	296	409	409	523	3.1e-06	57.4
input|c9|1983027-1984266|-|ctg1_2026|	NZ_FSJY01000001|c5|336925-344670|-|BUV18_RS01785|amino_acid_adenylation_domain-containing_protein|WP_074346811.1	27.0	115	83	1	296	409	409	523	3.1e-06	57.4
input|c9|1983027-1984266|-|ctg1_2026|	NZ_FSKA01000004|c16|125366-133111|-|BUV41_RS22400|non-ribosomal_peptide_synthetase|WP_052617881.1	27.0	115	83	1	296	409	409	523	3.1e-06	57.4
input|c9|1983027-1984266|-|ctg1_2026|	NZ_FSMO01000001|c11|894400-902145|-|BUT69_RS04550|amino_acid_adenylation_domain-containing_protein|WP_074333592.1	27.0	115	83	1	296	409	409	523	3.1e-06	57.4
input|c9|1983027-1984266|-|ctg1_2026|	NZ_FSNH01000003|c7|74794-82539|-|BUS86_RS08905|amino_acid_adenylation_domain-containing_protein|WP_074305151.1	27.0	115	83	1	296	409	409	523	3.1e-06	57.4
input|c9|1983027-1984266|-|ctg1_2026|	NZ_FSNR01000002|c17|1019292-1027037|-|BUU65_RS11965|amino_acid_adenylation_domain-containing_protein|WP_074340143.1	27.0	115	83	1	296	409	409	523	3.1e-06	57.4
input|c9|1983027-1984266|-|ctg1_2026|	NZ_FSNW01000003|c17|129853-137601|-|BUV12_RS09530|amino_acid_adenylation_domain-containing_protein|WP_074251197.1	27.0	115	83	1	296	409	409	523	3.1e-06	57.4
input|c9|1983027-1984266|-|ctg1_2026|	NZ_FSPE01000001|c9|730637-738382|+|BUU45_RS03525|amino_acid_adenylation_domain-containing_protein|WP_074332621.1	27.0	115	83	1	296	409	409	523	3.1e-06	57.4
input|c9|1983027-1984266|-|ctg1_2026|	NZ_FSPI01000001|c3|665437-673182|+|BUU68_RS03145|amino_acid_adenylation_domain-containing_protein|WP_074340762.1	27.0	115	83	1	296	409	409	523	3.1e-06	57.4
input|c9|1983027-1984266|-|ctg1_2026|	NZ_FSPL01000001|c14|580223-587968|+|BUU54_RS02770|non-ribosomal_peptide_synthetase|WP_017206850.1	27.0	115	83	1	296	409	409	523	3.1e-06	57.4
input|c9|1983027-1984266|-|ctg1_2026|	NZ_FSQM01000001|c8|605597-613342|-|BUW54_RS03205|amino_acid_adenylation_domain-containing_protein|WP_074376587.1	27.0	115	83	1	296	409	409	523	3.1e-06	57.4
input|c9|1983027-1984266|-|ctg1_2026|	NZ_FSRM01000002|c6|1553659-1564854|+|BUS06_RS27005|D-alanine--poly(phosphoribitol)_ligase_subunit_DltA|WP_074267454.1	29.9	107	72	1	302	405	916	1022	3.1e-06	57.4
input|c9|1983027-1984266|-|ctg1_2026|	NZ_HE817967|c17|4152241-4159986|-|MABCF_RS03715|non-ribosomal_peptide_synthetase|WP_017206149.1	27.0	115	83	1	296	409	409	523	3.1e-06	57.4
input|c9|1983027-1984266|-|ctg1_2026|	NZ_JFHN01000064|c10|1-3209|+|BG55_RS17145|non-ribosomal_peptide_synthase|BG55_RS17145	33.0	112	73	2	296	405	352	463	3.1e-06	57.4
input|c9|1983027-1984266|-|ctg1_2026|	NZ_JOGP01000032|c23|52371-65237|-|IF54_RS0135425|hybrid_non-ribosomal_peptide_synthetase/type_I_polyketide_synthase|WP_030326416.1	33.3	99	66	0	307	405	3174	3272	3.1e-06	57.4
input|c9|1983027-1984266|-|ctg1_2026|	NZ_KB889680|c26|47726-50812|-|A3IC_RS62810|non-ribosomal_peptide_synthetase|WP_052173866.1	31.1	103	65	2	307	405	811	911	3.1e-06	57.4
input|c9|1983027-1984266|-|ctg1_2026|	NZ_KE150412|c1|10197-27575|-|HMPREF1207_RS00020|non-ribosomal_peptide_synthase|HMPREF1207_RS00020	25.0	136	92	2	280	405	3610	3745	3.1e-06	57.4
input|c9|1983027-1984266|-|ctg1_2026|	NZ_LDUM01000027|c4|61144-65052|-|VK93_RS17245|non-ribosomal_peptide_synthetase|WP_048404990.1	31.7	101	67	1	307	405	845	945	3.1e-06	57.4
input|c9|1983027-1984266|-|ctg1_2026|	NZ_LGLD01000045|c7|31846-33375|-|AC507_RS14390|long-chain_fatty_acid--CoA_ligase|WP_007252515.1	25.2	218	142	6	209	405	278	495	3.1e-06	57.4
input|c9|1983027-1984266|-|ctg1_2026|	NZ_LIII01000127|c5|107352-111570|-|AL047_RS08010|non-ribosomal_peptide_synthetase|WP_060407014.1	22.1	349	214	12	109	405	953	1295	3.1e-06	57.4
input|c9|1983027-1984266|-|ctg1_2026|	NZ_LJJA01000019|c2|41-2167|+|AN962_RS11415|lichenysin_synthetase|WP_082472981.1	31.9	116	78	1	296	410	36	151	3.1e-06	57.4
input|c9|1983027-1984266|-|ctg1_2026|	NZ_LJYL01000016|c5|119268-131321|-|AOT87_RS12200|amino_acid_adenylation_domain-containing_protein|WP_057968629.1	28.3	99	71	0	307	405	3385	3483	3.1e-06	57.4
input|c9|1983027-1984266|-|ctg1_2026|	NZ_LKPP01000100|c13|18403-20025|+|B4123_RS17565|(2,3-dihydroxybenzoyl)adenylate_synthase|WP_020453232.1	24.9	346	216	13	102	405	182	525	3.1e-06	57.4
input|c9|1983027-1984266|-|ctg1_2026|	NZ_LLZC01000018|c8|339045-340670|+|AR442_RS10400|(2,3-dihydroxybenzoyl)adenylate_synthase|WP_053285184.1	21.7	350	216	9	103	403	183	523	3.1e-06	57.4
input|c9|1983027-1984266|-|ctg1_2026|	NZ_LMJA01000012|c6|229506-260429|-|ASE48_RS13320|non-ribosomal_peptide_synthetase|WP_057167572.1	29.9	117	81	1	296	411	822	938	3.1e-06	57.4
input|c9|1983027-1984266|-|ctg1_2026|	NZ_LMSC01000002|c1|70140-71291|-|ASG70_RS01740|AMP-dependent_synthetase|WP_082589976.1	34.0	100	61	1	308	402	273	372	3.1e-06	57.4
input|c9|1983027-1984266|-|ctg1_2026|	NZ_LPVE01000021|c9|967508-969127|+|AU385_RS09375|(2,3-dihydroxybenzoyl)adenylate_synthase|WP_059292631.1	22.2	383	226	11	83	405	155	525	3.1e-06	57.4
input|c9|1983027-1984266|-|ctg1_2026|	NZ_LQQV01000084|c9|96866-99505|-|AV540_RS23245|non-ribosomal_peptide_synthetase|WP_063231169.1	32.2	118	72	3	298	407	645	762	3.1e-06	57.4
input|c9|1983027-1984266|-|ctg1_2026|	NZ_LXJQ01000036|c5|54898-62802|+|A7D27_RS18065|D-alanine--poly(phosphoribitol)_ligase_subunit_DltA|WP_069565641.1	21.5	381	209	14	100	410	635	995	3.1e-06	57.4
input|c9|1983027-1984266|-|ctg1_2026|	NZ_LYSP01000073|c6|3619-11523|+|A9G05_RS25460|D-alanine--poly(phosphoribitol)_ligase_subunit_DltA|WP_069563592.1	21.5	381	209	14	100	410	635	995	3.1e-06	57.4
input|c9|1983027-1984266|-|ctg1_2026|	NZ_LZHT01000002|c1|1-2737|-|A5775_RS00010|non-ribosomal_peptide_synthetase|A5775_RS00010	27.3	99	72	0	307	405	437	535	3.1e-06	57.4
input|c9|1983027-1984266|-|ctg1_2026|	NZ_LZHW01000087|c9|20220-30491|-|A5727_RS19960|non-ribosomal_peptide_synthetase|WP_068253784.1	30.2	116	78	3	296	409	405	519	3.1e-06	57.4
input|c9|1983027-1984266|-|ctg1_2026|	NZ_LZKJ01000115|c14|22027-53169|+|A5707_RS12125|non-ribosomal_peptide_synthetase|WP_082969422.1	29.1	103	73	0	307	409	7388	7490	3.1e-06	57.4
input|c9|1983027-1984266|-|ctg1_2026|	NZ_LZMD01000070|c15|1-43185|+|A5650_RS14035|non-ribosomal_peptide_synthetase|WP_067292206.1	23.2	185	133	3	222	405	856	1032	3.1e-06	57.4
input|c9|1983027-1984266|-|ctg1_2026|	NZ_MAEQ01000014|c6|303572-315625|-|B4397_RS12385|amino_acid_adenylation_domain-containing_protein|WP_078322103.1	28.3	99	71	0	307	405	3385	3483	3.1e-06	57.4
input|c9|1983027-1984266|-|ctg1_2026|	NZ_MAEU01000012|c5|369-12422|+|B4395_RS07095|amino_acid_adenylation_domain-containing_protein|WP_078284523.1	28.3	99	71	0	307	405	3385	3483	3.1e-06	57.4
input|c9|1983027-1984266|-|ctg1_2026|	NZ_MAFQ01000004|c2|9890-17626|-|B4393_RS06025|amino_acid_adenylation_domain-containing_protein|WP_078333369.1	27.8	115	82	1	296	409	409	523	3.1e-06	57.4
input|c9|1983027-1984266|-|ctg1_2026|	NZ_MDER01000038|c6|173120-185932|-|PTI45_RS11095|non-ribosomal_peptide_synthetase|WP_069327638.1	29.6	115	76	2	296	405	3584	3698	3.1e-06	57.4
input|c9|1983027-1984266|-|ctg1_2026|	NZ_MLID01000003|c7|596825-608878|-|BKG69_RS03005|amino_acid_adenylation_domain-containing_protein|WP_070920112.1	28.3	99	71	0	307	405	3385	3483	3.1e-06	57.4
input|c9|1983027-1984266|-|ctg1_2026|	NZ_MLIE01000001|c9|531268-543321|+|BKG70_RS02910|non-ribosomal_peptide_synthetase|WP_052399400.1	28.3	99	71	0	307	405	3385	3483	3.1e-06	57.4
input|c9|1983027-1984266|-|ctg1_2026|	NZ_MLIJ01000014|c14|726338-738391|-|BKG75_RS03715|non-ribosomal_peptide_synthetase|WP_052399400.1	28.3	99	71	0	307	405	3385	3483	3.1e-06	57.4
input|c9|1983027-1984266|-|ctg1_2026|	NZ_MLIL01000001|c16|272963-285016|+|BKG77_RS01450|amino_acid_adenylation_domain-containing_protein|WP_070949524.1	28.3	99	71	0	307	405	3385	3483	3.1e-06	57.4
input|c9|1983027-1984266|-|ctg1_2026|	NZ_MLIR01000019|c11|495-12548|+|BKG83_RS20645|amino_acid_adenylation_domain-containing_protein|WP_070917472.1	28.3	99	71	0	307	405	3385	3483	3.1e-06	57.4
input|c9|1983027-1984266|-|ctg1_2026|	NZ_MLIS01000003|c14|272257-284310|+|BKG84_RS24150|amino_acid_adenylation_domain-containing_protein|WP_070952722.1	28.3	99	71	0	307	405	3385	3483	3.1e-06	57.4
input|c9|1983027-1984266|-|ctg1_2026|	NZ_MLIT01000011|c11|139255-151308|-|BKG85_RS09465|amino_acid_adenylation_domain-containing_protein|WP_070931233.1	28.3	99	71	0	307	405	3385	3483	3.1e-06	57.4
input|c9|1983027-1984266|-|ctg1_2026|	NZ_MOEO01000028|c6|1577-9683|+|BLL41_RS21940|D-alanine--poly(phosphoribitol)_ligase_subunit_DltA|WP_071579414.1	30.8	104	71	1	303	405	1887	1990	3.1e-06	57.4
input|c9|1983027-1984266|-|ctg1_2026|	NZ_MTQP01000058|c24|112693-125736|+|ALI22I_RS17705|non-ribosomal_peptide_synthetase|WP_077006612.1	33.6	110	67	2	307	411	3700	3808	3.1e-06	57.4
input|c9|1983027-1984266|-|ctg1_2026|	NC_010572|c3|294502-307047|+|SGR_RS01285|hybrid_non-ribosomal_peptide_synthetase/type_I_polyketide_synthase|WP_042498034.1	31.7	104	70	1	303	405	3085	3188	4.0e-06	57.0
input|c9|1983027-1984266|-|ctg1_2026|	NC_010628|c13|4273515-4276754|-|NPUN_RS17330|non-ribosomal_peptide_synthetase|WP_012409812.1	27.8	115	78	2	296	405	841	955	4.0e-06	57.0
input|c9|1983027-1984266|-|ctg1_2026|	NC_011662|c1|1809279-1811171|+|TMZ1T_RS07975|propionate--CoA_ligase|WP_012585104.1	22.4	375	212	18	103	406	235	601	4.0e-06	57.0
input|c9|1983027-1984266|-|ctg1_2026|	NC_023134|c6|1849020-1865129|-|ERIC2_RS08930|non-ribosomal_peptide_synthetase|WP_024094095.1	22.8	215	153	4	199	411	4628	4831	4.0e-06	57.0
input|c9|1983027-1984266|-|ctg1_2026|	NZ_AFVW02000007|c4|54168-85475|-|MCOL_RS22405|non-ribosomal_peptide_synthetase|WP_040631785.1	27.1	107	78	0	303	409	8463	8569	4.0e-06	57.0
input|c9|1983027-1984266|-|ctg1_2026|	NZ_AOPX01000001|c20|5009925-5019317|-|MMSP_RS22010|non-ribosomal_peptide_synthetase|WP_020788403.1	21.4	359	218	11	103	405	619	969	4.0e-06	57.0
input|c9|1983027-1984266|-|ctg1_2026|	NZ_AP018165|c13|4213702-4221432|-|MSTE_RS21095|D-alanine--poly(phosphoribitol)_ligase_subunit_DltA|WP_096504144.1	27.0	115	83	1	296	409	409	523	4.0e-06	57.0
input|c9|1983027-1984266|-|ctg1_2026|	NZ_AUEQ01000021|c17|4744-24345|-|H977_RS34030|non-ribosomal_peptide_synthetase|WP_051289149.1	30.2	106	72	2	307	411	3372	3476	4.0e-06	57.0
input|c9|1983027-1984266|-|ctg1_2026|	NZ_BAGD01000110|c12|577-8202|-|ON31_RS25545|hypothetical_protein|WP_081592732.1	34.3	108	67	3	296	400	1889	1995	4.0e-06	57.0
input|c9|1983027-1984266|-|ctg1_2026|	NZ_BCXI01000019|c9|24103-34071|-|RZ1_RS14345|D-alanine--poly(phosphoribitol)_ligase_subunit_DltA|WP_083583698.1	20.5	352	225	11	109	409	318	665	4.0e-06	57.0
input|c9|1983027-1984266|-|ctg1_2026|	NZ_BDCX01000005|c9|264196-270000|-|A9J22_RS12300|non-ribosomal_peptide_synthetase|WP_084008271.1	29.6	186	113	5	222	405	847	1016	4.0e-06	57.0
input|c9|1983027-1984266|-|ctg1_2026|	NZ_CP007155|c26|5375121-5388536|-|KALB_RS23740|hypothetical_protein|WP_081789468.1	20.8	356	233	10	91	405	2570	2917	4.0e-06	57.0
input|c9|1983027-1984266|-|ctg1_2026|	NZ_CP007220|c14|4206502-4214232|-|BB28_RS20685|non-ribosomal_peptide_synthetase|WP_046254861.1	27.0	115	83	1	296	409	409	523	4.0e-06	57.0
input|c9|1983027-1984266|-|ctg1_2026|	NZ_CP010071|c14|4003052-4010782|-|Chelonae_RS19625|non-ribosomal_peptide_synthetase|WP_064409651.1	27.0	115	83	1	296	409	409	523	4.0e-06	57.0
input|c9|1983027-1984266|-|ctg1_2026|	NZ_CP017705|c10|4175667-4182140|+|BrL25_RS20030|non-ribosomal_peptide_synthetase|WP_018670194.1	21.0	414	261	15	50	405	1389	1794	4.0e-06	57.0
input|c9|1983027-1984266|-|ctg1_2026|	NZ_CP017967|c13|4842485-4857424|-|PPYC1_RS21170|D-alanine--poly(phosphoribitol)_ligase_subunit_DltA|WP_081366905.1	20.0	350	222	10	109	405	1919	2263	4.0e-06	57.0
input|c9|1983027-1984266|-|ctg1_2026|	NZ_CP019655|c9|2249788-2265897|+|ERICIII_RS11615|non-ribosomal_peptide_synthetase|WP_104932700.1	22.8	215	153	4	199	411	4628	4831	4.0e-06	57.0
input|c9|1983027-1984266|-|ctg1_2026|	NZ_CP020028|c14|5542221-5569181|-|B4V02_RS24805|non-ribosomal_peptide_synthase/polyketide_synthase|WP_094156806.1	27.0	111	79	1	301	409	4445	4555	4.0e-06	57.0
input|c9|1983027-1984266|-|ctg1_2026|	NZ_CP020557|c15|4481419-4497528|+|B7C51_RS23730|non-ribosomal_peptide_synthase/polyketide_synthase|WP_083041415.1	22.8	215	153	4	199	411	4628	4831	4.0e-06	57.0
input|c9|1983027-1984266|-|ctg1_2026|	NZ_CP021111|c2|1381190-1382842|+|CAL15_RS06225|cyclohexanecarboxylate-CoA_ligase|WP_086080961.1	23.2	345	210	9	107	403	187	524	4.0e-06	57.0
input|c9|1983027-1984266|-|ctg1_2026|	NZ_FTMP01000004|c5|310111-320895|+|BW954_RS12525|non-ribosomal_peptide_synthetase|WP_076426672.1	29.2	106	74	1	301	405	2324	2429	4.0e-06	57.0
input|c9|1983027-1984266|-|ctg1_2026|	NZ_JAOQ01000001|c5|1809843-1834537|+|NF17_RS08625|non-ribosomal_peptide_synthetase|NF17_RS08625	34.0	94	62	0	307	400	831	924	4.0e-06	57.0
input|c9|1983027-1984266|-|ctg1_2026|	NZ_JMFC01000021|c21|202734-224507|-|BH90_RS0122430|non-ribosomal_peptide_synthetase|WP_052050191.1	31.3	99	66	1	307	405	1572	1668	4.0e-06	57.0
input|c9|1983027-1984266|-|ctg1_2026|	NZ_JMIQ01000041|c20|1-5584|-|EL23_RS24680|non-ribosomal_peptide_synthetase|EL23_RS24680	32.5	117	76	2	296	409	873	989	4.0e-06	57.0
input|c9|1983027-1984266|-|ctg1_2026|	NZ_JNIE01000002|c1|148726-151242|-|K217_RS0100910|long-chain-fatty-acid--CoA_ligase|WP_029551261.1	21.9	379	207	16	103	405	146	511	4.0e-06	57.0
input|c9|1983027-1984266|-|ctg1_2026|	NZ_JNIG01000011|c7|349626-353927|-|N521_RS09255|non-ribosomal_peptide_synthetase|WP_035390995.1	31.4	105	72	0	301	405	314	418	4.0e-06	57.0
input|c9|1983027-1984266|-|ctg1_2026|	NZ_JNWR01000011|c14|118795-121224|+|OP17_RS12125|hypothetical_protein|WP_051824698.1	29.6	115	75	3	296	405	590	703	4.0e-06	57.0
input|c9|1983027-1984266|-|ctg1_2026|	NZ_JOBO01000005|c10|455649-458306|+|IG76_RS0109125|hypothetical_protein|WP_030629707.1	22.0	355	233	10	95	412	112	459	4.0e-06	57.0
input|c9|1983027-1984266|-|ctg1_2026|	NZ_JOJC01000020|c27|109109-121666|-|IO23_RS0121485|hybrid_non-ribosomal_peptide_synthetase/type_I_polyketide_synthase|WP_031125360.1	31.3	99	68	0	307	405	3096	3194	4.0e-06	57.0
input|c9|1983027-1984266|-|ctg1_2026|	NZ_JTJW01000013|c5|1-2758|-|QQ25_RS29565|non-ribosomal_peptide_synthetase|QQ25_RS29565	32.1	106	70	2	307	411	83	187	4.0e-06	57.0
input|c9|1983027-1984266|-|ctg1_2026|	NZ_JTLZ01000012|c1|107252-117739|-|QQ44_RS29040|non-ribosomal_peptide_synthetase|QQ44_RS29040	32.1	106	70	2	307	411	3310	3414	4.0e-06	57.0
input|c9|1983027-1984266|-|ctg1_2026|	NZ_JWPW01000021|c4|10641-14549|-|RM98_RS15685|non-ribosomal_peptide_synthetase|WP_043616681.1	31.7	101	67	1	307	405	845	945	4.0e-06	57.0
input|c9|1983027-1984266|-|ctg1_2026|	NZ_JZJJ01000074|c10|8839-12739|-|VL68_RS21715|non-ribosomal_peptide_synthetase|WP_046168828.1	31.7	101	67	1	307	405	842	942	4.0e-06	57.0
input|c9|1983027-1984266|-|ctg1_2026|	NZ_JZJL01000057|c10|8913-12815|-|VL52_RS20180|non-ribosomal_peptide_synthetase|WP_046158725.1	33.7	101	65	1	307	405	843	943	4.0e-06	57.0
input|c9|1983027-1984266|-|ctg1_2026|	NZ_KB892004|c4|48129-51389|-|B082_RS0106145|non-ribosomal_peptide_synthetase|WP_018550930.1	32.3	99	67	0	307	405	869	967	4.0e-06	57.0
input|c9|1983027-1984266|-|ctg1_2026|	NZ_KB894286|c3|214151-220624|-|C236_RS0102945|non-ribosomal_peptide_synthetase|WP_018670194.1	21.0	414	261	15	50	405	1389	1794	4.0e-06	57.0
input|c9|1983027-1984266|-|ctg1_2026|	NZ_KK328284|c9|2857742-2889058|+|K875_RS13430|non-ribosomal_peptide_synthetase|WP_044485433.1	27.1	107	78	0	303	409	8466	8572	4.0e-06	57.0
input|c9|1983027-1984266|-|ctg1_2026|	NZ_LCWO01000022|c8|63053-66955|+|AB658_RS17620|non-ribosomal_peptide_synthetase|WP_047244335.1	31.7	101	67	1	307	405	843	943	4.0e-06	57.0
input|c9|1983027-1984266|-|ctg1_2026|	NZ_LCWP01000020|c13|63261-67163|+|AA094_RS18400|non-ribosomal_peptide_synthetase|WP_047250107.1	31.7	101	67	1	307	405	843	943	4.0e-06	57.0
input|c9|1983027-1984266|-|ctg1_2026|	NZ_LCWQ01000015|c9|62848-66750|+|AB659_RS15250|non-ribosomal_peptide_synthetase|WP_047258318.1	31.7	101	67	1	307	405	843	943	4.0e-06	57.0
input|c9|1983027-1984266|-|ctg1_2026|	NZ_LFMM01000011|c2|1-3168|-|ACR53_RS02380|hypothetical_protein|ACR53_RS02380	31.4	105	72	0	301	405	314	418	4.0e-06	57.0
input|c9|1983027-1984266|-|ctg1_2026|	NZ_LISW01000001|c8|1852307-1855582|+|AMK18_RS07925|amino_acid_adenylation_domain-containing_protein|WP_073862216.1	30.8	104	72	0	302	405	869	972	4.0e-06	57.0
input|c9|1983027-1984266|-|ctg1_2026|	NZ_LJYL01000034|c16|632357-640087|-|AOT87_RS23290|amino_acid_adenylation_domain-containing_protein|WP_057968083.1	27.0	115	83	1	296	409	409	523	4.0e-06	57.0
input|c9|1983027-1984266|-|ctg1_2026|	NZ_LMLV01000023|c9|4102-17958|-|ASF12_RS18675|non-ribosomal_peptide_synthase|WP_056037832.1	30.1	103	66	2	307	405	871	971	4.0e-06	57.0
input|c9|1983027-1984266|-|ctg1_2026|	NZ_LN879428|c14|4048970-4064596|-|BN2643_RS27225|non-ribosomal_peptide_synthase|WP_055117801.1	26.2	103	76	0	307	409	3373	3475	4.0e-06	57.0
input|c9|1983027-1984266|-|ctg1_2026|	NZ_LQQX01000168|c20|8331-12632|+|AV545_RS24275|hypothetical_protein|AV545_RS24275	33.3	117	75	2	296	409	873	989	4.0e-06	57.0
input|c9|1983027-1984266|-|ctg1_2026|	NZ_LQRA01000002|c2|9081-12398|+|AV654_RS00835|non-ribosomal_peptide_synthetase|WP_063177654.1	29.7	101	69	1	307	405	665	765	4.0e-06	57.0
input|c9|1983027-1984266|-|ctg1_2026|	NZ_LRBF01000141|c6|23978-33532|+|CR51_RS19480|non-ribosomal_peptide_synthetase|WP_062258813.1	23.3	360	211	13	102	405	1200	1550	4.0e-06	57.0
input|c9|1983027-1984266|-|ctg1_2026|	NZ_LZIK01000064|c13|95438-122746|-|A5790_RS20590|hypothetical_protein|WP_082961832.1	30.8	104	70	2	307	409	4402	4504	4.0e-06	57.0
input|c9|1983027-1984266|-|ctg1_2026|	NZ_LZIQ01000121|c16|3807-7598|+|A5765_RS20145|non-ribosomal_peptide_synthetase|A5765_RS20145	26.7	105	77	0	301	405	413	517	4.0e-06	57.0
input|c9|1983027-1984266|-|ctg1_2026|	NZ_LZJR01000048|c6|10058-25843|+|A5686_RS05275|non-ribosomal_peptide_synthetase|A5686_RS05275	27.6	105	76	0	307	411	4848	4952	4.0e-06	57.0
input|c9|1983027-1984266|-|ctg1_2026|	NZ_LZKJ01000040|c6|1-4052|-|A5707_RS03360|non-ribosomal_peptide_synthetase|A5707_RS03360	28.6	112	78	2	299	409	428	538	4.0e-06	57.0
input|c9|1983027-1984266|-|ctg1_2026|	NZ_LZKR01000210|c20|49213-57330|+|A9X00_RS30340|non-ribosomal_peptide_synthetase|WP_082975553.1	24.8	109	82	0	301	409	418	526	4.0e-06	57.0
input|c9|1983027-1984266|-|ctg1_2026|	NZ_LZLR01000173|c13|53145-57689|+|A5635_RS18305|non-ribosomal_peptide_synthetase|WP_065036886.1	31.7	104	68	1	306	406	846	949	4.0e-06	57.0
input|c9|1983027-1984266|-|ctg1_2026|	NZ_LZMH01000056|c13|3354-7898|-|A5645_RS16395|non-ribosomal_peptide_synthetase|WP_065130286.1	31.7	104	68	1	306	406	846	949	4.0e-06	57.0
input|c9|1983027-1984266|-|ctg1_2026|	NZ_MAEQ01000002|c1|26368-34098|-|B4397_RS02950|amino_acid_adenylation_domain-containing_protein|WP_078321455.1	27.0	115	83	1	296	409	409	523	4.0e-06	57.0
input|c9|1983027-1984266|-|ctg1_2026|	NZ_MAES01000013|c13|191325-199055|+|B4392_RS15540|amino_acid_adenylation_domain-containing_protein|WP_078353983.1	27.0	115	83	1	296	409	409	523	4.0e-06	57.0
input|c9|1983027-1984266|-|ctg1_2026|	NZ_MAEU01000008|c4|419343-427073|-|B4395_RS06075|amino_acid_adenylation_domain-containing_protein|WP_070919579.1	27.0	115	83	1	296	409	409	523	4.0e-06	57.0
input|c9|1983027-1984266|-|ctg1_2026|	NZ_MAEW01000003|c2|325769-333499|-|B4400_RS04390|D-alanine--poly(phosphoribitol)_ligase_subunit_DltA|WP_078308009.1	27.0	115	83	1	296	409	409	523	4.0e-06	57.0
input|c9|1983027-1984266|-|ctg1_2026|	NZ_MAEX01000003|c1|54386-62116|+|B4401_RS03555|D-alanine--poly(phosphoribitol)_ligase_subunit_DltA|WP_078290309.1	27.0	115	83	1	296	409	409	523	4.0e-06	57.0
input|c9|1983027-1984266|-|ctg1_2026|	NZ_MAEX01000019|c12|83902-95973|-|B4401_RS19820|D-alanine--poly(phosphoribitol)_ligase_subunit_DltA|WP_078342550.1	27.3	99	72	0	307	405	3388	3486	4.0e-06	57.0
input|c9|1983027-1984266|-|ctg1_2026|	NZ_MAEY01000004|c2|468053-475783|-|B4394_RS06895|D-alanine--poly(phosphoribitol)_ligase_subunit_DltA|WP_078314557.1	27.0	115	83	1	296	409	409	523	4.0e-06	57.0
input|c9|1983027-1984266|-|ctg1_2026|	NZ_MAFB01000009|c7|54394-62124|+|B4403_RS10645|D-alanine--poly(phosphoribitol)_ligase_subunit_DltA|WP_078290309.1	27.0	115	83	1	296	409	409	523	4.0e-06	57.0
input|c9|1983027-1984266|-|ctg1_2026|	NZ_MAFC01000021|c9|28797-36527|-|B4389_RS15885|D-alanine--poly(phosphoribitol)_ligase_subunit_DltA|WP_078300898.1	27.0	115	83	1	296	409	409	523	4.0e-06	57.0
input|c9|1983027-1984266|-|ctg1_2026|	NZ_MAFD01000004|c2|37865-45595|+|B4382_RS04725|D-alanine--poly(phosphoribitol)_ligase_subunit_DltA|WP_078359595.1	27.0	115	83	1	296	409	409	523	4.0e-06	57.0
input|c9|1983027-1984266|-|ctg1_2026|	NZ_MLCI01000002|c7|229868-237598|+|BKG57_RS07755|amino_acid_adenylation_domain-containing_protein|WP_075908006.1	27.0	115	83	1	296	409	409	523	4.0e-06	57.0
input|c9|1983027-1984266|-|ctg1_2026|	NZ_MLCI01000005|c11|485-12538|+|BKG57_RS17875|amino_acid_adenylation_domain-containing_protein|WP_075908475.1	28.3	99	71	0	307	405	3385	3483	4.0e-06	57.0
input|c9|1983027-1984266|-|ctg1_2026|	NZ_MLID01000011|c2|776784-784514|-|BKG69_RS11765|amino_acid_adenylation_domain-containing_protein|WP_070920986.1	27.0	115	83	1	296	409	409	523	4.0e-06	57.0
input|c9|1983027-1984266|-|ctg1_2026|	NZ_MLIE01000015|c10|181415-189145|+|BKG70_RS13880|non-ribosomal_peptide_synthetase|WP_030096382.1	27.0	115	83	1	296	409	409	523	4.0e-06	57.0
input|c9|1983027-1984266|-|ctg1_2026|	NZ_MLIF01000015|c2|874492-882222|-|BKG71_RS04765|amino_acid_adenylation_domain-containing_protein|WP_070919579.1	27.0	115	83	1	296	409	409	523	4.0e-06	57.0
input|c9|1983027-1984266|-|ctg1_2026|	NZ_MLIF01000024|c11|663086-675139|-|BKG71_RS22190|amino_acid_adenylation_domain-containing_protein|WP_070919195.1	28.3	99	71	0	307	405	3385	3483	4.0e-06	57.0
input|c9|1983027-1984266|-|ctg1_2026|	NZ_MLIJ01000016|c2|827931-835661|-|BKG75_RS07905|amino_acid_adenylation_domain-containing_protein|WP_070915632.1	27.0	115	83	1	296	409	409	523	4.0e-06	57.0
input|c9|1983027-1984266|-|ctg1_2026|	NZ_MLIL01000002|c11|3121511-3129241|+|BKG77_RS19140|amino_acid_adenylation_domain-containing_protein|WP_070932707.1	27.0	115	83	1	296	409	409	523	4.0e-06	57.0
input|c9|1983027-1984266|-|ctg1_2026|	NZ_MLIM01000023|c5|617273-625003|-|BKG78_RS08495|amino_acid_adenylation_domain-containing_protein|WP_070915632.1	27.0	115	83	1	296	409	409	523	4.0e-06	57.0
input|c9|1983027-1984266|-|ctg1_2026|	NZ_MLIN01000005|c10|576691-588744|-|BKG79_RS12065|amino_acid_adenylation_domain-containing_protein|WP_057966021.1	28.3	99	71	0	307	405	3385	3483	4.0e-06	57.0
input|c9|1983027-1984266|-|ctg1_2026|	NZ_MLIN01000015|c9|456877-464607|+|BKG79_RS16190|amino_acid_adenylation_domain-containing_protein|WP_070943140.1	27.0	115	83	1	296	409	409	523	4.0e-06	57.0
input|c9|1983027-1984266|-|ctg1_2026|	NZ_MLIO01000012|c7|647491-655221|-|BKG80_RS14025|amino_acid_adenylation_domain-containing_protein|WP_070927506.1	27.0	115	83	1	296	409	409	523	4.0e-06	57.0
input|c9|1983027-1984266|-|ctg1_2026|	NZ_MLIP01000003|c9|516-12569|+|BKG81_RS07485|amino_acid_adenylation_domain-containing_protein|WP_070926671.1	28.3	99	71	0	307	405	3385	3483	4.0e-06	57.0
input|c9|1983027-1984266|-|ctg1_2026|	NZ_MLIP01000004|c2|820173-827903|-|BKG81_RS14645|amino_acid_adenylation_domain-containing_protein|WP_070927506.1	27.0	115	83	1	296	409	409	523	4.0e-06	57.0
input|c9|1983027-1984266|-|ctg1_2026|	NZ_MLIR01000002|c10|575771-583501|-|BKG83_RS03570|amino_acid_adenylation_domain-containing_protein|WP_070915632.1	27.0	115	83	1	296	409	409	523	4.0e-06	57.0
input|c9|1983027-1984266|-|ctg1_2026|	NZ_MLIS01000001|c9|3269756-3277486|+|BKG84_RS15465|amino_acid_adenylation_domain-containing_protein|WP_070932707.1	27.0	115	83	1	296	409	409	523	4.0e-06	57.0
input|c9|1983027-1984266|-|ctg1_2026|	NZ_MLIT01000014|c7|252890-260620|+|BKG85_RS19765|amino_acid_adenylation_domain-containing_protein|WP_070932707.1	27.0	115	83	1	296	409	409	523	4.0e-06	57.0
input|c9|1983027-1984266|-|ctg1_2026|	NZ_MLIU01000028|c3|863318-871048|-|BKG86_RS05120|amino_acid_adenylation_domain-containing_protein|WP_070940459.1	27.0	115	83	1	296	409	409	523	4.0e-06	57.0
input|c9|1983027-1984266|-|ctg1_2026|	NZ_MPJF02000028|c7|2009-19066|+|BMW24_RS22775|D-alanine--poly(phosphoribitol)_ligase_subunit_DltA|WP_082170011.1	29.5	105	74	0	307	411	3409	3513	4.0e-06	57.0
input|c9|1983027-1984266|-|ctg1_2026|	NC_008639|c2|610511-612514|-|CPHA266_RS02865|acetate--CoA_ligase|WP_011744439.1	28.6	168	104	3	261	412	484	651	5.2e-06	56.6
input|c9|1983027-1984266|-|ctg1_2026|	NC_009792|c1|835377-840173|+|CKO_RS03780|colibactin_non-ribosomal_peptide_synthetase_ClbH|WP_012131828.1	30.7	101	68	1	307	405	409	509	5.2e-06	56.6
input|c9|1983027-1984266|-|ctg1_2026|	NC_015376|c16|2155182-2166245|-|BGLA_RS27940|non-ribosomal_peptide_synthetase|WP_013690462.1	30.1	113	74	2	302	410	894	1005	5.2e-06	56.6
input|c9|1983027-1984266|-|ctg1_2026|	NC_020062|c9|375732-379775|-|RTCIAT899_RS23870|non-ribosomal_peptide_synthase|WP_015342373.1	21.4	351	220	10	102	405	171	512	5.2e-06	56.6
input|c9|1983027-1984266|-|ctg1_2026|	NC_021191|c21|6567246-6582842|-|L083_RS27600|KR_domain-containing_protein|WP_084504285.1	22.3	346	225	10	101	405	185	527	5.2e-06	56.6
input|c9|1983027-1984266|-|ctg1_2026|	NZ_ADVE02000003|c1|27574-34893|-|METTRDRAFT_RS0223355|D-alanine--poly(phosphoribitol)_ligase_subunit_DltA|WP_081735807.1	32.2	118	76	2	296	409	1963	2080	5.2e-06	56.6
input|c9|1983027-1984266|-|ctg1_2026|	NZ_ADVE02000003|c1|41380-48006|-|METTRDRAFT_RS0223370|non-ribosomal_peptide_synthase|WP_024750085.1	32.2	118	76	2	296	409	889	1006	5.2e-06	56.6
input|c9|1983027-1984266|-|ctg1_2026|	NZ_ADVE02000003|c1|48006-51320|-|METTRDRAFT_RS0223375|non-ribosomal_peptide_synthetase|WP_024750086.1	32.2	118	76	2	296	409	886	1003	5.2e-06	56.6
input|c9|1983027-1984266|-|ctg1_2026|	NZ_AJFI01000115|c17|276-13493|+|MXEN_RS21100|non-ribosomal_peptide_synthetase|WP_003923324.1	27.3	110	78	2	301	409	3940	4048	5.2e-06	56.6
input|c9|1983027-1984266|-|ctg1_2026|	NZ_ALJV01000135|c13|1-3579|-|B439_RS0114920|non-ribosomal_peptide_synthase|B439_RS0114920	32.5	117	76	2	296	409	873	989	5.2e-06	56.6
input|c9|1983027-1984266|-|ctg1_2026|	NZ_AQWQ01000010|c14|54188-57472|-|B087_RS0125970|non-ribosomal_peptide_synthetase|WP_018104801.1	30.8	104	72	0	302	405	872	975	5.2e-06	56.6
input|c9|1983027-1984266|-|ctg1_2026|	NZ_ATMT01000051|c9|24922-42465|-|PAALTS15_RS12805|non-ribosomal_peptide_synthetase|WP_021259897.1	21.0	352	220	12	109	405	411	759	5.2e-06	56.6
input|c9|1983027-1984266|-|ctg1_2026|	NZ_AUFO01000009|c4|339987-357056|+|K331_RS29115|non-ribosomal_peptide_synthetase|WP_036634407.1	28.6	112	78	1	301	410	1883	1994	5.2e-06	56.6
input|c9|1983027-1984266|-|ctg1_2026|	NZ_AZAP01000035|c5|7777-12573|-|X657_RS10830|colibactin_non-ribosomal_peptide_synthetase_ClbH|WP_012131828.1	30.7	101	68	1	307	405	409	509	5.2e-06	56.6
input|c9|1983027-1984266|-|ctg1_2026|	NZ_BAFT02000002|c44|8234-15673|+|TY25_RS00390|non-ribosomal_peptide_synthetase|WP_042253257.1	38.0	108	63	3	296	400	1831	1937	5.2e-06	56.6
input|c9|1983027-1984266|-|ctg1_2026|	NZ_BATZ01000047|c6|788153-795757|+|NOTIT_RS30975|non-ribosomal_peptide_synthetase|WP_029931794.1	35.2	108	66	3	296	400	1882	1988	5.2e-06	56.6
input|c9|1983027-1984266|-|ctg1_2026|	NZ_BBJT01000002|c12|396676-399924|-|PCH01S_RS03480|non-ribosomal_peptide_synthetase|WP_042226868.1	22.0	368	230	11	89	409	391	748	5.2e-06	56.6
input|c9|1983027-1984266|-|ctg1_2026|	NZ_BDBV01000001|c2|118750-126519|+|NM1_RS00500|non-ribosomal_peptide_synthetase|WP_068012489.1	34.3	108	67	3	296	400	1860	1966	5.2e-06	56.6
input|c9|1983027-1984266|-|ctg1_2026|	NZ_BDHJ01000017|c23|29807-42187|+|BHQ08_RS22830|amino_acid_adenylation_domain-containing_protein|WP_073224209.1	32.7	107	68	2	303	405	3036	3142	5.2e-06	56.6
input|c9|1983027-1984266|-|ctg1_2026|	NZ_CP006722|c1|1911297-1916093|+|P243_RS09205|colibactin_non-ribosomal_peptide_synthetase_ClbH|WP_014907257.1	30.7	101	68	1	307	405	409	509	5.2e-06	56.6
input|c9|1983027-1984266|-|ctg1_2026|	NZ_CP007799|c4|2268500-2273296|-|ECOLIN_RS11555|colibactin_non-ribosomal_peptide_synthetase_ClbH|WP_001304254.1	30.7	101	68	1	307	405	409	509	5.2e-06	56.6
input|c9|1983027-1984266|-|ctg1_2026|	NZ_CP010151|c1|1073852-1078648|+|RG41_RS05320|colibactin_non-ribosomal_peptide_synthetase_ClbH|WP_001304254.1	30.7	101	68	1	307	405	409	509	5.2e-06	56.6
input|c9|1983027-1984266|-|ctg1_2026|	NZ_CP011534|c1|380016-390767|+|ABA10_RS02010|non-ribosomal_peptide_synthetase|WP_047182072.1	30.8	104	71	1	303	405	1887	1990	5.2e-06	56.6
input|c9|1983027-1984266|-|ctg1_2026|	NZ_CP011539|c1|549298-554094|+|EAG7_RS02605|colibactin_non-ribosomal_peptide_synthetase_ClbH|WP_014907257.1	30.7	101	68	1	307	405	409	509	5.2e-06	56.6
input|c9|1983027-1984266|-|ctg1_2026|	NZ_CP013408|c11|1413878-1415374|-|WJ27_RS23975|amino_acid_adenylation_protein|WP_009896819.1	18.8	356	237	11	102	409	146	497	5.2e-06	56.6
input|c9|1983027-1984266|-|ctg1_2026|	NZ_CP014687|c2|1280505-1282469|-|A0U91_RS05795|acetate--CoA_ligase|WP_077930417.1	29.7	118	76	2	295	405	497	614	5.2e-06	56.6
input|c9|1983027-1984266|-|ctg1_2026|	NZ_CP016007|c1|522125-526921|-|A9Z04_RS02620|colibactin_non-ribosomal_peptide_synthetase_ClbH|WP_001304254.1	30.7	101	68	1	307	405	409	509	5.2e-06	56.6
input|c9|1983027-1984266|-|ctg1_2026|	NZ_CP016358|c1|510325-515121|-|BA058_RS02575|colibactin_non-ribosomal_peptide_synthetase_ClbH|WP_001304254.1	30.7	101	68	1	307	405	409	509	5.2e-06	56.6
input|c9|1983027-1984266|-|ctg1_2026|	NZ_CP017994|c2|1125572-1130368|-|BMF28_RS05775|colibactin_non-ribosomal_peptide_synthetase_ClbH|WP_014907257.1	30.7	101	68	1	307	405	409	509	5.2e-06	56.6
input|c9|1983027-1984266|-|ctg1_2026|	NZ_CP020061|c1|842708-847504|+|AM364_RS04030|colibactin_non-ribosomal_peptide_synthetase_ClbH|WP_012131828.1	30.7	101	68	1	307	405	409	509	5.2e-06	56.6
input|c9|1983027-1984266|-|ctg1_2026|	NZ_CP020391|c15|1266266-1267762|+|A8H32_RS05565|amino_acid_adenylation_protein|WP_019254882.1	18.8	356	237	11	102	409	146	497	5.2e-06	56.6
input|c9|1983027-1984266|-|ctg1_2026|	NZ_CP020837|c4|3741289-3746085|-|B9G35_RS18940|colibactin_non-ribosomal_peptide_synthetase_ClbH|WP_012131828.1	30.7	101	68	1	307	405	409	509	5.2e-06	56.6
input|c9|1983027-1984266|-|ctg1_2026|	NZ_CP022073|c4|3533104-3537900|+|CEP66_RS17335|colibactin_non-ribosomal_peptide_synthetase_ClbH|WP_014907257.1	30.7	101	68	1	307	405	409	509	5.2e-06	56.6
input|c9|1983027-1984266|-|ctg1_2026|	NZ_CP022088|c11|1522379-1529818|+|CEQ30_RS07085|non-ribosomal_peptide_synthetase|WP_042253257.1	38.0	108	63	3	296	400	1831	1937	5.2e-06	56.6
input|c9|1983027-1984266|-|ctg1_2026|	NZ_CP022287|c1|378948-389699|+|BSSX_RS01985|surfactin_non-ribosomal_peptide_synthetase_SrfAB|WP_046340203.1	30.8	104	71	1	303	405	1887	1990	5.2e-06	56.6
input|c9|1983027-1984266|-|ctg1_2026|	NZ_CP022344|c2|2511067-2514969|-|CFN79_RS11935|non-ribosomal_peptide_synthetase|WP_104946564.1	32.7	101	66	1	307	405	843	943	5.2e-06	56.6
input|c9|1983027-1984266|-|ctg1_2026|	NZ_CP023740|c11|32216-38842|-|CQW49_RS23555|D-alanine--poly(phosphoribitol)_ligase_subunit_DltA|WP_099832121.1	32.2	118	76	2	296	409	889	1006	5.2e-06	56.6
input|c9|1983027-1984266|-|ctg1_2026|	NZ_CP023740|c11|38842-42156|-|CQW49_RS23560|non-ribosomal_peptide_synthetase|WP_099832122.1	32.2	118	76	2	296	409	886	1003	5.2e-06	56.6
input|c9|1983027-1984266|-|ctg1_2026|	NZ_CP023963|c4|3479897-3484693|-|CRN78_RS16980|colibactin_non-ribosomal_peptide_synthetase_ClbH|WP_012131828.1	30.7	101	68	1	307	405	409	509	5.2e-06	56.6
input|c9|1983027-1984266|-|ctg1_2026|	NZ_CP027022|c9|1488714-1490282|-|C5L38_RS06735|amino_acid_adenylation_domain-containing_protein|WP_062751581.1	36.9	103	61	2	307	405	416	518	5.2e-06	56.6
input|c9|1983027-1984266|-|ctg1_2026|	NZ_CYSI01000007|c8|3531086-3562030|+|BN2644_RS17535|non-ribosomal_peptide_synthetase|WP_053855189.1	27.3	99	72	0	307	405	7374	7472	5.2e-06	56.6
input|c9|1983027-1984266|-|ctg1_2026|	NZ_FLFH01000003|c4|552481-557277|+|A8S57_RS11625|colibactin_non-ribosomal_peptide_synthetase_ClbH|WP_012131828.1	30.7	101	68	1	307	405	409	509	5.2e-06	56.6
input|c9|1983027-1984266|-|ctg1_2026|	NZ_FOBH01000022|c7|1-10387|+|BMX00_RS14130|D-alanine--poly(phosphoribitol)_ligase_subunit_DltA|WP_090829664.1	23.2	414	256	13	48	405	2902	3309	5.2e-06	56.6
input|c9|1983027-1984266|-|ctg1_2026|	NZ_FTNW01000001|c7|738786-744155|+|BW984_RS03560|non-ribosomal_peptide_synthetase|WP_083700888.1	30.2	106	73	1	301	405	885	990	5.2e-06	56.6
input|c9|1983027-1984266|-|ctg1_2026|	NZ_FUXJ01000019|c8|26667-33644|+|B5D33_RS13900|KR_domain-containing_protein|WP_058453394.1	22.4	219	152	6	200	406	297	509	5.2e-06	56.6
input|c9|1983027-1984266|-|ctg1_2026|	NZ_JABQ01000025|c18|64526-84529|-|Z951_RS18585|non-ribosomal_peptide_synthetase|WP_037953958.1	31.4	105	66	2	307	405	3468	3572	5.2e-06	56.6
input|c9|1983027-1984266|-|ctg1_2026|	NZ_JNCB01000011|c9|217747-221616|+|FC01_RS0118955|non-ribosomal_peptide_synthetase|WP_049828258.1	30.7	101	68	1	307	405	838	938	5.2e-06	56.6
input|c9|1983027-1984266|-|ctg1_2026|	NZ_JOHN01000013|c11|126426-128303|+|IF39_RS0110465|hypothetical_protein|WP_051768946.1	23.0	366	216	13	97	405	166	522	5.2e-06	56.6
input|c9|1983027-1984266|-|ctg1_2026|	NZ_JQGN01000053|c5|3444-8240|-|JP45_RS0122025|colibactin_non-ribosomal_peptide_synthetase_ClbH|WP_004148953.1	30.7	101	68	1	307	405	409	509	5.2e-06	56.6
input|c9|1983027-1984266|-|ctg1_2026|	NZ_JSHW01000021|c2|9003-13799|-|PP16_RS05380|colibactin_non-ribosomal_peptide_synthetase_ClbH|WP_001304254.1	30.7	101	68	1	307	405	409	509	5.2e-06	56.6
input|c9|1983027-1984266|-|ctg1_2026|	NZ_JTHL01000001|c22|6727560-6731297|-|QR77_RS29105|hypothetical_protein|WP_078877282.1	30.3	119	74	2	296	405	1032	1150	5.2e-06	56.6
input|c9|1983027-1984266|-|ctg1_2026|	NZ_JUHI01000020|c7|116190-120233|-|EX06_RS30765|peptide_synthetase|WP_047635376.1	21.7	351	219	10	102	405	171	512	5.2e-06	56.6
input|c9|1983027-1984266|-|ctg1_2026|	NZ_JVEA01000042|c17|1-9441|-|ADB62_RS19650|peptide_synthetase|WP_049141414.1	31.7	104	70	1	303	405	1887	1990	5.2e-06	56.6
input|c9|1983027-1984266|-|ctg1_2026|	NZ_JXUQ02000001|c1|100787-113833|+|PZ61_RS00490|amino_acid_adenylation_domain-containing_protein|WP_075347476.1	31.1	103	70	1	302	403	3180	3282	5.2e-06	56.6
input|c9|1983027-1984266|-|ctg1_2026|	NZ_JYHD01000014|c3|49270-55725|+|PDCFBP4219_RS06505|non-ribosomal_peptide_synthetase|WP_044320817.1	22.3	346	217	13	109	405	1699	2041	5.2e-06	56.6
input|c9|1983027-1984266|-|ctg1_2026|	NZ_JZJL01000090|c12|289-3444|-|VL52_RS22320|hypothetical_protein|WP_082113897.1	32.4	108	65	3	303	405	837	941	5.2e-06	56.6
input|c9|1983027-1984266|-|ctg1_2026|	NZ_KE504626|c1|1863274-1868070|+|M659_RS0109380|colibactin_non-ribosomal_peptide_synthetase_ClbH|WP_012131828.1	30.7	101	68	1	307	405	409	509	5.2e-06	56.6
input|c9|1983027-1984266|-|ctg1_2026|	NZ_KE702156|c3|1061604-1066400|-|G950_RS11010|colibactin_non-ribosomal_peptide_synthetase_ClbH|WP_001304254.1	30.7	101	68	1	307	405	409	509	5.2e-06	56.6
input|c9|1983027-1984266|-|ctg1_2026|	NZ_KE702720|c3|1795705-1800501|-|H003_RS12960|colibactin_non-ribosomal_peptide_synthetase_ClbH|WP_001304254.1	30.7	101	68	1	307	405	409	509	5.2e-06	56.6
input|c9|1983027-1984266|-|ctg1_2026|	NZ_KI535573|c2|1938856-1943652|+|L399_RS16405|colibactin_non-ribosomal_peptide_synthetase_ClbH|WP_012131828.1	30.7	101	68	1	307	405	409	509	5.2e-06	56.6
input|c9|1983027-1984266|-|ctg1_2026|	NZ_KI973148|c5|4758405-4763201|-|P831_RS22435|colibactin_non-ribosomal_peptide_synthetase_ClbH|WP_012131828.1	30.7	101	68	1	307	405	409	509	5.2e-06	56.6
input|c9|1983027-1984266|-|ctg1_2026|	NZ_KK736200|c4|2469076-2473872|-|AF48_RS12680|colibactin_non-ribosomal_peptide_synthetase_ClbH|WP_014907257.1	30.7	101	68	1	307	405	409	509	5.2e-06	56.6
input|c9|1983027-1984266|-|ctg1_2026|	NZ_KN046818|c4|4518375-4523171|+|DR88_RS04525|colibactin_non-ribosomal_peptide_synthetase_ClbH|WP_004148953.1	30.7	101	68	1	307	405	409	509	5.2e-06	56.6
input|c9|1983027-1984266|-|ctg1_2026|	NZ_LBMN02000004|c3|477593-479215|+|ACH97_RS04665|(2,3-dihydroxybenzoyl)adenylate_synthase|WP_048350591.1	24.9	346	216	13	102	405	182	525	5.2e-06	56.6
input|c9|1983027-1984266|-|ctg1_2026|	NZ_LDBL01000037|c3|284745-289541|-|YA25_RS16335|colibactin_non-ribosomal_peptide_synthetase_ClbH|WP_012131828.1	30.7	101	68	1	307	405	409	509	5.2e-06	56.6
input|c9|1983027-1984266|-|ctg1_2026|	NZ_LDBY01000016|c2|50387-55183|-|YA38_RS12335|colibactin_non-ribosomal_peptide_synthetase_ClbH|WP_012131828.1	30.7	101	68	1	307	405	409	509	5.2e-06	56.6
input|c9|1983027-1984266|-|ctg1_2026|	NZ_LDBZ01000018|c2|16261-21057|+|YA39_RS11600|colibactin_non-ribosomal_peptide_synthetase_ClbH|WP_014907257.1	30.7	101	68	1	307	405	409	509	5.2e-06	56.6
input|c9|1983027-1984266|-|ctg1_2026|	NZ_LDCA01000005|c3|35132-39928|+|YA40_RS03245|colibactin_non-ribosomal_peptide_synthetase_ClbH|WP_012131828.1	30.7	101	68	1	307	405	409	509	5.2e-06	56.6
input|c9|1983027-1984266|-|ctg1_2026|	NZ_LIHY01000095|c2|80572-87027|+|AL057_RS13820|non-ribosomal_peptide_synthetase|WP_060404543.1	22.3	346	217	13	109	405	1699	2041	5.2e-06	56.6
input|c9|1983027-1984266|-|ctg1_2026|	NZ_LIIB01000132|c8|89487-95942|-|AL054_RS20965|non-ribosomal_peptide_synthetase|WP_060407382.1	22.3	346	217	13	109	405	1699	2041	5.2e-06	56.6
input|c9|1983027-1984266|-|ctg1_2026|	NZ_LN879428|c7|1378568-1403017|+|BN2643_RS14410|non-ribosomal_peptide_synthetase|WP_055120133.1	26.6	109	80	0	301	409	854	962	5.2e-06	56.6
input|c9|1983027-1984266|-|ctg1_2026|	NZ_LNIP01000008|c1|29520-34316|+|APU18_RS02775|colibactin_non-ribosomal_peptide_synthetase_ClbH|WP_060588574.1	30.7	101	68	1	307	405	409	509	5.2e-06	56.6
input|c9|1983027-1984266|-|ctg1_2026|	NZ_LOEI01000047|c4|2710-7506|+|AOT23_RS21080|colibactin_non-ribosomal_peptide_synthetase_ClbH|WP_012131828.1	30.7	101	68	1	307	405	409	509	5.2e-06	56.6
input|c9|1983027-1984266|-|ctg1_2026|	NZ_LORR02000004|c8|609014-613810|-|AL526_RS03065|colibactin_non-ribosomal_peptide_synthetase_ClbH|WP_014907257.1	30.7	101	68	1	307	405	409	509	5.2e-06	56.6
input|c9|1983027-1984266|-|ctg1_2026|	NZ_LQYF01000001|c6|597872-599440|-|AWI43_RS02675|hypothetical_protein|WP_062751581.1	36.9	103	61	2	307	405	416	518	5.2e-06	56.6
input|c9|1983027-1984266|-|ctg1_2026|	NZ_LSBB01000018|c12|722344-726248|+|AXI57_RS12380|non-ribosomal_peptide_synthetase|AXI57_RS12380	32.3	99	65	1	307	405	855	951	5.2e-06	56.6
input|c9|1983027-1984266|-|ctg1_2026|	NZ_LT721901|c12|4932530-4963720|-|MRAB57_RS23695|amino_acid_adenylation_domain-containing_protein|WP_077089502.1	29.1	103	73	0	307	409	8435	8537	5.2e-06	56.6
input|c9|1983027-1984266|-|ctg1_2026|	NZ_LVPB01000036|c3|7809-12605|-|AVN70_RS03275|colibactin_non-ribosomal_peptide_synthetase_ClbH|WP_021528108.1	30.7	101	68	1	307	405	409	509	5.2e-06	56.6
input|c9|1983027-1984266|-|ctg1_2026|	NZ_LVVB01000034|c4|113671-118467|-|A3N65_RS17490|colibactin_non-ribosomal_peptide_synthetase_ClbH|WP_014907257.1	30.7	101	68	1	307	405	409	509	5.2e-06	56.6
input|c9|1983027-1984266|-|ctg1_2026|	NZ_LVYH01000020|c7|1346-9680|+|A4S13_RS21445|non-ribosomal_peptide_synthetase|A4S13_RS21445	30.8	104	71	1	303	405	1887	1990	5.2e-06	56.6
input|c9|1983027-1984266|-|ctg1_2026|	NZ_LYMX01000154|c18|6047-9658|+|A7311_RS21920|hypothetical_protein|A7311_RS21920	32.5	117	76	2	296	409	877	993	5.2e-06	56.6
input|c9|1983027-1984266|-|ctg1_2026|	NZ_LZJP01000121|c27|1-16943|-|A5688_RS23255|hypothetical_protein|WP_082995949.1	27.6	105	76	0	307	411	4393	4497	5.2e-06	56.6
input|c9|1983027-1984266|-|ctg1_2026|	NZ_LZJQ01000015|c4|22125-35746|+|A5687_RS02705|non-ribosomal_peptide_synthetase|WP_082959216.1	27.6	105	76	0	307	411	4419	4523	5.2e-06	56.6
input|c9|1983027-1984266|-|ctg1_2026|	NZ_LZJR01000039|c4|1-1423|+|A5686_RS03990|non-ribosomal_peptide_synthetase|A5686_RS03990	25.7	105	78	0	301	405	47	151	5.2e-06	56.6
input|c9|1983027-1984266|-|ctg1_2026|	NZ_LZJR01000108|c20|1-3508|+|A5686_RS17020|non-ribosomal_peptide_synthetase|A5686_RS17020	25.7	105	78	0	301	405	47	151	5.2e-06	56.6
input|c9|1983027-1984266|-|ctg1_2026|	NZ_MBES01000014|c3|12435-16858|+|A5744_RS24040|non-ribosomal_peptide_synthetase|A5744_RS24040	27.6	105	76	0	307	411	843	947	5.2e-06	56.6
input|c9|1983027-1984266|-|ctg1_2026|	NZ_MQZX01000089|c1|6276-10184|-|BS642_RS14615|non-ribosomal_peptide_synthetase|WP_076227072.1	31.7	101	67	1	307	405	845	945	5.2e-06	56.6
input|c9|1983027-1984266|-|ctg1_2026|	NC_004578|c6|5282597-5284126|+|PSPTO_4680|coronafacic_acid_synthetase,_ligase_component|NP_794429.1	24.8	218	143	6	209	405	278	495	6.8e-06	56.2
input|c9|1983027-1984266|-|ctg1_2026|	NC_017195|c1|379286-390037|+|I33_RS01940|non-ribosomal_peptide_synthetase|WP_014475775.1	30.8	104	71	1	303	405	1887	1990	6.8e-06	56.2
input|c9|1983027-1984266|-|ctg1_2026|	NZ_AEIU01000029|c11|11141-12826|-|RH40_RS03290|amino_acid_adenylation_domain-containing_protein|WP_009599907.1	31.1	132	86	2	279	405	334	465	6.8e-06	56.2
input|c9|1983027-1984266|-|ctg1_2026|	NZ_AUJX01000025|c4|21448-24465|+|G625_RS0108655|hypothetical_protein|WP_029200806.1	28.3	138	92	4	275	407	357	492	6.8e-06	56.2
input|c9|1983027-1984266|-|ctg1_2026|	NZ_AVEL02000092|c7|56699-58228|-|N014_RS0212195|long-chain_fatty_acid--CoA_ligase|WP_005894383.1	24.8	218	143	6	209	405	278	495	6.8e-06	56.2
input|c9|1983027-1984266|-|ctg1_2026|	NZ_BBYF01000013|c11|142615-171320|+|PBN151_RS22720|non-ribosomal_peptide_synthase/polyketide_synthase|WP_072730807.1	26.9	193	125	5	217	405	764	944	6.8e-06	56.2
input|c9|1983027-1984266|-|ctg1_2026|	NZ_BDBK01000012|c29|380935-409221|-|NI1_RS24460|hypothetical_protein|WP_084523612.1	30.4	112	72	2	307	412	7900	8011	6.8e-06	56.2
input|c9|1983027-1984266|-|ctg1_2026|	NZ_BDFA01000021|c30|258588-273806|-|BGB88_RS25465|non-ribosomal_peptide_synthetase|WP_079153324.1	29.3	99	70	0	307	405	3535	3633	6.8e-06	56.2
input|c9|1983027-1984266|-|ctg1_2026|	NZ_CP006872|c9|2515276-2557646|+|PPSQR21_RS11065|non-ribosomal_peptide_synthetase|PPSQR21_RS11065	32.5	117	76	2	296	409	871	987	6.8e-06	56.2
input|c9|1983027-1984266|-|ctg1_2026|	NZ_CP009323|c5|3853087-3866538|+|BM43_RS37735|non-ribosomal_peptide_synthetase|WP_042285749.1	29.5	122	74	3	301	410	927	1048	6.8e-06	56.2
input|c9|1983027-1984266|-|ctg1_2026|	NZ_CP010797|c8|1989581-2011354|-|NY08_RS09230|non-ribosomal_peptide_synthetase|WP_052683731.1	31.3	99	66	1	307	405	1572	1668	6.8e-06	56.2
input|c9|1983027-1984266|-|ctg1_2026|	NZ_CP013413|c10|1453381-1454877|+|AQ477_RS24845|amino_acid_adenylation_protein|WP_045602630.1	18.8	356	237	11	102	409	146	497	6.8e-06	56.2
input|c9|1983027-1984266|-|ctg1_2026|	NZ_CP017707|c10|4431804-4435706|-|BKX93_RS20580|non-ribosomal_peptide_synthetase|WP_070981150.1	31.7	101	67	1	307	405	843	943	6.8e-06	56.2
input|c9|1983027-1984266|-|ctg1_2026|	NZ_CP019420|c8|5337322-5340600|+|BVC93_RS25565|non-ribosomal_peptide_synthetase|BVC93_RS25565	25.9	112	83	0	301	412	899	1010	6.8e-06	56.2
input|c9|1983027-1984266|-|ctg1_2026|	NZ_CP020367|c1|380379-391130|+|BSK2_RS01990|surfactin_non-ribosomal_peptide_synthetase_SrfAB|WP_080528912.1	30.8	104	71	1	303	405	1887	1990	6.8e-06	56.2
input|c9|1983027-1984266|-|ctg1_2026|	NZ_CP021434|c14|4400715-4415396|-|CBW65_RS20330|non-ribosomal_peptide_synthase/polyketide_synthase|WP_087458403.1	28.8	111	73	1	301	411	1547	1651	6.8e-06	56.2
input|c9|1983027-1984266|-|ctg1_2026|	NZ_CP022657|c11|2398961-2411800|+|CIG75_RS10350|D-alanine--poly(phosphoribitol)_ligase_subunit_DltA|WP_094236600.1	28.3	120	82	2	290	405	1936	2055	6.8e-06	56.2
input|c9|1983027-1984266|-|ctg1_2026|	NZ_CP025018|c4|661120-676056|-|CFP59_RS02920|non-ribosomal_peptide_synthetase|WP_107503134.1	29.3	99	70	0	307	405	3441	3539	6.8e-06	56.2
input|c9|1983027-1984266|-|ctg1_2026|	NZ_FO834906|c3|3787561-3792357|-|BN49_RS20090|colibactin_non-ribosomal_peptide_synthetase_ClbH|WP_046043610.1	29.7	101	69	1	307	405	409	509	6.8e-06	56.2
input|c9|1983027-1984266|-|ctg1_2026|	NZ_FTNW01000001|c7|727858-738777|+|BW984_RS03555|non-ribosomal_peptide_synthetase|WP_076578683.1	30.2	106	73	1	301	405	2369	2474	6.8e-06	56.2
input|c9|1983027-1984266|-|ctg1_2026|	NZ_HF570108|c15|5644130-5647252|+|MILUP08_RS26750|non-ribosomal_peptide_synthase|WP_007463620.1	22.4	352	209	13	107	405	154	494	6.8e-06	56.2
input|c9|1983027-1984266|-|ctg1_2026|	NZ_JNYR01000007|c13|92405-95062|+|NH08_RS0113095|hypothetical_protein|WP_030179577.1	22.7	357	228	11	95	412	112	459	6.8e-06	56.2
input|c9|1983027-1984266|-|ctg1_2026|	NZ_JOCK01000001|c3|312364-315021|-|IO35_RS0101350|hypothetical_protein|WP_031187139.1	22.7	352	234	10	95	412	112	459	6.8e-06	56.2
input|c9|1983027-1984266|-|ctg1_2026|	NZ_JPMY01000003|c1|104601-115388|-|IP89_RS02245|non-ribosomal_peptide_synthetase|WP_043307333.1	30.2	106	73	1	301	405	855	960	6.8e-06	56.2
input|c9|1983027-1984266|-|ctg1_2026|	NZ_JRTT01000013|c4|15696-17222|+|MB27_RS12900|D-alanine--poly(phosphoribitol)_ligase|WP_043524613.1	30.0	100	65	2	307	403	395	492	6.8e-06	56.2
input|c9|1983027-1984266|-|ctg1_2026|	NZ_JTHM01000037|c8|6041-7570|+|OX88_RS11925|long-chain_fatty_acid--CoA_ligase|WP_053480384.1	24.8	218	143	6	209	405	278	495	6.8e-06	56.2
input|c9|1983027-1984266|-|ctg1_2026|	NZ_JXCN01000007|c8|1619-10787|+|B4133_RS03360|non-ribosomal_peptide_synthetase|WP_041091035.1	31.9	116	78	1	296	410	2891	3006	6.8e-06	56.2
input|c9|1983027-1984266|-|ctg1_2026|	NZ_KN151002|c4|173327-184378|-|LA03_RS02920|non-ribosomal_peptide_synthetase|WP_036029380.1	29.2	113	75	2	302	410	894	1005	6.8e-06	56.2
input|c9|1983027-1984266|-|ctg1_2026|	NZ_LDSQ01000036|c4|55750-57279|+|NS274_RS15730|long-chain_fatty_acid--CoA_ligase|WP_058767947.1	25.8	182	115	5	244	405	314	495	6.8e-06	56.2
input|c9|1983027-1984266|-|ctg1_2026|	NZ_LDST01000034|c4|63277-64806|+|NS383_RS14735|long-chain_fatty_acid--CoA_ligase|WP_058767947.1	25.8	182	115	5	244	405	314	495	6.8e-06	56.2
input|c9|1983027-1984266|-|ctg1_2026|	NZ_LDSU01000038|c3|87330-88859|+|RSA46_RS15010|long-chain_fatty_acid--CoA_ligase|WP_058767947.1	25.8	182	115	5	244	405	314	495	6.8e-06	56.2
input|c9|1983027-1984266|-|ctg1_2026|	NZ_LDSY01000027|c4|45328-46857|-|SB5_RS09190|long-chain_fatty_acid--CoA_ligase|WP_058767947.1	25.8	182	115	5	244	405	314	495	6.8e-06	56.2
input|c9|1983027-1984266|-|ctg1_2026|	NZ_LGCV01000380|c40|69664-72321|-|ADK70_RS29665|hypothetical_protein|WP_079027796.1	21.4	415	271	12	45	412	53	459	6.8e-06	56.2
input|c9|1983027-1984266|-|ctg1_2026|	NZ_LJPU01000246|c9|9220-10749|+|ALO86_RS19845|long-chain_fatty_acid--CoA_ligase|WP_053480384.1	24.8	218	143	6	209	405	278	495	6.8e-06	56.2
input|c9|1983027-1984266|-|ctg1_2026|	NZ_LJRO01000415|c13|16829-18358|-|ALO43_RS22740|long-chain_fatty_acid--CoA_ligase|WP_005894383.1	24.8	218	143	6	209	405	278	495	6.8e-06	56.2
input|c9|1983027-1984266|-|ctg1_2026|	NZ_LJRT01000063|c7|13854-15383|+|ALO38_RS09885|long-chain_fatty_acid--CoA_ligase|WP_055002739.1	24.8	218	143	6	209	405	278	495	6.8e-06	56.2
input|c9|1983027-1984266|-|ctg1_2026|	NZ_LLXQ01000065|c15|1-20355|-|ASU04_RS23595|hypothetical_protein|ASU04_RS23595	26.6	109	80	0	301	409	5912	6020	6.8e-06	56.2
input|c9|1983027-1984266|-|ctg1_2026|	NZ_LN879428|c14|4041771-4049120|-|BN2643_RS34450|non-ribosomal_peptide_synthetase|WP_082449113.1	27.3	99	72	0	307	405	1806	1904	6.8e-06	56.2
input|c9|1983027-1984266|-|ctg1_2026|	NZ_LPVD01000024|c13|110691-112310|-|AU384_RS17165|(2,3-dihydroxybenzoyl)adenylate_synthase|WP_059353484.1	21.9	383	227	11	83	405	155	525	6.8e-06	56.2
input|c9|1983027-1984266|-|ctg1_2026|	NZ_LQIW01000014|c6|62707-71640|+|AU197_RS12455|non-ribosomal_peptide_synthetase|WP_082696645.1	26.1	115	84	1	296	409	826	940	6.8e-06	56.2
input|c9|1983027-1984266|-|ctg1_2026|	NZ_LQNP01000003|c3|62901-66803|+|AWB61_RS01815|non-ribosomal_peptide_synthetase|WP_043575343.1	33.3	102	64	2	307	405	843	943	6.8e-06	56.2
input|c9|1983027-1984266|-|ctg1_2026|	NZ_LQQX01000102|c10|1-4179|-|AV545_RS11630|non-ribosomal_peptide_synthetase|AV545_RS11630	31.7	120	73	3	296	409	832	948	6.8e-06	56.2
input|c9|1983027-1984266|-|ctg1_2026|	NZ_LSKL01000400|c10|25585-41670|+|AX749_RS23995|non-ribosomal_peptide_synthetase|AX749_RS23995	27.3	99	72	0	307	405	3089	3187	6.8e-06	56.2
input|c9|1983027-1984266|-|ctg1_2026|	NZ_LT607733|c18|5674372-5677563|+|GA0070610_RS24230|non-ribosomal_peptide_synthetase|WP_089002184.1	32.5	114	73	2	296	405	847	960	6.8e-06	56.2
input|c9|1983027-1984266|-|ctg1_2026|	NZ_LWAB01000010|c16|228334-230124|-|A4U61_RS33615|hypothetical_protein|A4U61_RS33615	19.8	329	225	7	109	399	270	597	6.8e-06	56.2
input|c9|1983027-1984266|-|ctg1_2026|	NZ_LWJZ01000043|c12|1314-10836|+|A4A37_RS18760|D-alanine--poly(phosphoribitol)_ligase_subunit_DltA|WP_071582190.1	30.8	104	71	1	303	405	1887	1990	6.8e-06	56.2
input|c9|1983027-1984266|-|ctg1_2026|	NZ_LXPD01000002|c2|15291-19094|+|A6P48_RS00495|non-ribosomal_peptide_synthase|WP_065643143.1	28.2	117	82	2	291	405	835	951	6.8e-06	56.2
input|c9|1983027-1984266|-|ctg1_2026|	NZ_LZCE01000047|c13|34638-39486|+|A9P44_RS17895|non-ribosomal_peptide_synthetase|A9P44_RS17895	31.7	120	73	3	296	409	873	989	6.8e-06	56.2
input|c9|1983027-1984266|-|ctg1_2026|	NZ_LZIS01000160|c12|26028-34148|-|A5673_RS28565|non-ribosomal_peptide_synthetase|WP_082958818.1	27.2	103	75	0	307	409	1489	1591	6.8e-06	56.2
input|c9|1983027-1984266|-|ctg1_2026|	NZ_LZJC01000114|c17|24306-42389|+|A5700_RS16115|non-ribosomal_peptide_synthetase|A5700_RS16115	27.6	105	76	0	307	411	838	942	6.8e-06	56.2
input|c9|1983027-1984266|-|ctg1_2026|	NZ_LZJR01000071|c9|99314-110146|-|A5686_RS09205|non-ribosomal_peptide_synthetase|WP_067933306.1	30.3	99	69	0	307	405	2965	3063	6.8e-06	56.2
input|c9|1983027-1984266|-|ctg1_2026|	NZ_LZKC01000484|c25|11-13441|-|A5714_RS24840|non-ribosomal_peptide_synthetase|A5714_RS24840	27.6	105	76	0	307	411	838	942	6.8e-06	56.2
input|c9|1983027-1984266|-|ctg1_2026|	NZ_LZKQ01000046|c6|33461-38005|-|A9X01_RS04455|non-ribosomal_peptide_synthetase|WP_065119476.1	31.7	104	68	1	306	406	846	949	6.8e-06	56.2
input|c9|1983027-1984266|-|ctg1_2026|	NZ_LZKQ01000149|c13|10-5553|+|A9X01_RS13070|non-ribosomal_peptide_synthetase|A9X01_RS13070	29.1	103	73	0	307	409	162	264	6.8e-06	56.2
input|c9|1983027-1984266|-|ctg1_2026|	NZ_LZSF01000048|c2|11579-28564|+|A5642_RS04440|non-ribosomal_peptide_synthetase|WP_064857858.1	27.3	99	72	0	307	405	2726	2824	6.8e-06	56.2
input|c9|1983027-1984266|-|ctg1_2026|	NZ_MAEP01000010|c15|79278-87014|-|B4399_RS20050|amino_acid_adenylation_domain-containing_protein|WP_078282306.1	27.0	115	83	1	296	409	409	523	6.8e-06	56.2
input|c9|1983027-1984266|-|ctg1_2026|	NZ_MBET01000054|c8|26222-44418|+|A5745_RS24010|non-ribosomal_peptide_synthetase|A5745_RS24010	27.2	103	75	0	307	409	4825	4927	6.8e-06	56.2
input|c9|1983027-1984266|-|ctg1_2026|	NZ_MBQV01000022|c10|960789-962408|+|BCV60_RS10370|(2,3-dihydroxybenzoyl)adenylate_synthase|WP_069486974.1	21.9	383	227	11	83	405	155	525	6.8e-06	56.2
input|c9|1983027-1984266|-|ctg1_2026|	NZ_MIZE01000033|c15|224247-228050|-|BHT95_RS19205|non-ribosomal_peptide_synthase|WP_075754701.1	28.2	117	82	2	291	405	835	951	6.8e-06	56.2
input|c9|1983027-1984266|-|ctg1_2026|	NZ_MLIK01000019|c6|1500608-1508344|+|BKG76_RS14825|amino_acid_adenylation_domain-containing_protein|WP_070938299.1	27.0	115	83	1	296	409	409	523	6.8e-06	56.2
input|c9|1983027-1984266|-|ctg1_2026|	NC_009380|c2|756487-759678|+|STROP_RS03405|non-ribosomal_peptide_synthetase|WP_011904584.1	32.5	114	73	2	296	405	847	960	8.9e-06	55.8
input|c9|1983027-1984266|-|ctg1_2026|	NC_012721|c8|1195809-1206875|+|BGLU_RS22635|non-ribosomal_peptide_synthetase|WP_012733766.1	30.6	108	70	2	302	405	896	1002	8.9e-06	55.8
input|c9|1983027-1984266|-|ctg1_2026|	NC_014976|c9|2602219-2612969|+|BSN5_RS13600|non-ribosomal_peptide_synthetase|BSN5_RS13600	30.8	104	71	1	303	405	1887	1990	8.9e-06	55.8
input|c9|1983027-1984266|-|ctg1_2026|	NC_016604|c13|4739612-4779700|+|MYCRHN_RS22980|non-ribosomal_peptide_synthase/polyketide_synthase|WP_014212945.1	26.6	109	80	0	301	409	7181	7289	8.9e-06	55.8
input|c9|1983027-1984266|-|ctg1_2026|	NC_018266|c7|3340150-3360090|+|AMES_RS15675|non-ribosomal_peptide_synthetase|WP_013224968.1	29.3	147	92	3	264	405	853	992	8.9e-06	55.8
input|c9|1983027-1984266|-|ctg1_2026|	NC_019896|c10|3642309-3653060|-|A7A1_RS18775|non-ribosomal_peptide_synthetase|WP_044052639.1	30.8	104	71	1	303	405	1887	1990	8.9e-06	55.8
input|c9|1983027-1984266|-|ctg1_2026|	NC_020504|c7|1485639-1487573|-|BN159_RS06585|acetate--CoA_ligase|WP_015656146.1	36.3	102	58	2	311	405	509	610	8.9e-06	55.8
input|c9|1983027-1984266|-|ctg1_2026|	NC_023037|c3|1282661-1286530|+|X809_RS05505|non-ribosomal_peptide_synthetase|WP_023987404.1	30.7	101	68	1	307	405	838	938	8.9e-06	55.8
input|c9|1983027-1984266|-|ctg1_2026|	NC_023037|c7|2516486-2558605|+|X809_RS11355|non-ribosomal_peptide_synthase/polyketide_synthase|WP_034095029.1	32.5	117	76	2	296	409	873	989	8.9e-06	55.8
input|c9|1983027-1984266|-|ctg1_2026|	NZ_AMLP01000280|c34|1-6202|+|STVIR_RS43820|non-ribosomal_peptide_synthetase|WP_100247070.1	28.0	132	94	1	275	405	966	1097	8.9e-06	55.8
input|c9|1983027-1984266|-|ctg1_2026|	NZ_ANHX01000052|c10|13761-16937|-|D829_RS0118445|non-ribosomal_peptide_synthetase|WP_017690400.1	33.0	115	66	3	307	411	850	963	8.9e-06	55.8
input|c9|1983027-1984266|-|ctg1_2026|	NZ_ANIP01000019|c6|55592-66340|+|C379_RS0112145|non-ribosomal_peptide_synthase|WP_017696133.1	30.8	104	71	1	303	405	1886	1989	8.9e-06	55.8
input|c9|1983027-1984266|-|ctg1_2026|	NZ_APMW01000104|c8|1267-8785|+|J435_RS0112110|non-ribosomal_peptide_synthetase|WP_029946301.1	30.8	104	71	1	303	405	1887	1990	8.9e-06	55.8
input|c9|1983027-1984266|-|ctg1_2026|	NZ_ASJT01000091|c13|42337-43956|-|L236_RS0116050|(2,3-dihydroxybenzoyl)adenylate_synthase|WP_024122705.1	22.2	383	226	11	83	405	155	525	8.9e-06	55.8
input|c9|1983027-1984266|-|ctg1_2026|	NZ_ASSA01000492|c25|1-6999|-|L694_RS0125425|non-ribosomal_peptide_synthase|L694_RS0125425	32.5	117	76	2	296	409	873	989	8.9e-06	55.8
input|c9|1983027-1984266|-|ctg1_2026|	NZ_AUFM01000020|c4|153495-156179|-|K328_RS25945|hypothetical_protein|WP_028466772.1	29.8	121	72	4	296	405	424	542	8.9e-06	55.8
input|c9|1983027-1984266|-|ctg1_2026|	NZ_AUWQ01000058|c12|41153-49300|+|N415_RS30885|D-alanine--poly(phosphoribitol)_ligase_subunit_DltA|WP_081665370.1	25.2	111	83	0	299	409	1493	1603	8.9e-06	55.8
input|c9|1983027-1984266|-|ctg1_2026|	NZ_AWXG01000011|c2|1230-8775|+|P636_RS0101750|non-ribosomal_peptide_synthetase|WP_029317277.1	30.8	104	71	1	303	405	1887	1990	8.9e-06	55.8
input|c9|1983027-1984266|-|ctg1_2026|	NZ_AXBT01000003|c3|90143-98008|+|P615_RS02300|non-ribosomal_peptide_synthetase|WP_022584036.1	26.0	131	83	3	282	407	1953	2074	8.9e-06	55.8
input|c9|1983027-1984266|-|ctg1_2026|	NZ_AZWK01000022|c7|28415-31606|-|B123_RS0113275|non-ribosomal_peptide_synthetase|WP_018831443.1	32.5	114	73	2	296	405	847	960	8.9e-06	55.8
input|c9|1983027-1984266|-|ctg1_2026|	NZ_AZWQ01000033|c15|15615-18806|+|B116_RS0116490|non-ribosomal_peptide_synthetase|WP_027660700.1	32.5	114	73	2	296	405	847	960	8.9e-06	55.8
input|c9|1983027-1984266|-|ctg1_2026|	NZ_AZXE01000027|c14|28803-31994|-|B098_RS0119040|non-ribosomal_peptide_synthetase|WP_029127142.1	32.5	114	73	2	296	405	847	960	8.9e-06	55.8
input|c9|1983027-1984266|-|ctg1_2026|	NZ_AZXH01000032|c14|28242-31433|-|B037_RS0115020|non-ribosomal_peptide_synthetase|WP_028565911.1	32.5	114	73	2	296	405	847	960	8.9e-06	55.8
input|c9|1983027-1984266|-|ctg1_2026|	NZ_BAUA01000040|c42|26882-31147|+|NBRGI_RS46220|hypothetical_protein|WP_081877962.1	37.0	108	64	3	296	400	764	870	8.9e-06	55.8
input|c9|1983027-1984266|-|ctg1_2026|	NZ_CCBB010000001|c6|3095869-3126999|+|BN977_RS14970|non-ribosomal_peptide_synthetase|WP_036398069.1	27.1	107	78	0	299	405	3809	3915	8.9e-06	55.8
input|c9|1983027-1984266|-|ctg1_2026|	NZ_CM000716|c7|5368131-5379125|-|BCERE0004_RS27760|non-ribosomal_peptide_synthetase|WP_002004045.1	28.7	129	87	2	282	405	3043	3171	8.9e-06	55.8
input|c9|1983027-1984266|-|ctg1_2026|	NZ_CP006850|c16|4243473-4245005|-|NONO_RS19005|o-succinylbenzoate--CoA_ligase|WP_025350064.1	23.7	346	202	11	109	403	165	499	8.9e-06	55.8
input|c9|1983027-1984266|-|ctg1_2026|	NZ_CP006872|c4|1371033-1374902|+|PPSQR21_RS05705|non-ribosomal_peptide_synthetase|WP_025364247.1	31.7	101	67	1	307	405	838	938	8.9e-06	55.8
input|c9|1983027-1984266|-|ctg1_2026|	NZ_CP009336|c7|244843-255837|-|BF38_RS31335|non-ribosomal_peptide_synthetase|WP_050427555.1	28.7	129	87	2	282	405	3043	3171	8.9e-06	55.8
input|c9|1983027-1984266|-|ctg1_2026|	NZ_CP011420|c4|1467413-1471282|+|VK72_RS06180|non-ribosomal_peptide_synthetase|WP_075153881.1	30.7	101	68	1	307	405	838	938	8.9e-06	55.8
input|c9|1983027-1984266|-|ctg1_2026|	NZ_CP011420|c8|2632512-2674736|+|VK72_RS11645|non-ribosomal_peptide_synthase/polyketide_synthase|WP_075154150.1	30.8	120	74	3	296	409	873	989	8.9e-06	55.8
input|c9|1983027-1984266|-|ctg1_2026|	NZ_CP011512|c8|2598353-2640598|+|ABE82_RS11580|non-ribosomal_peptide_synthetase|WP_053325360.1	30.8	120	74	3	296	409	873	989	8.9e-06	55.8
input|c9|1983027-1984266|-|ctg1_2026|	NZ_CP015423|c11|5327851-5369979|+|AOU00_RS24095|non-ribosomal_peptide_synthase/polyketide_synthase|WP_069291848.1	32.5	117	76	2	296	409	873	989	8.9e-06	55.8
input|c9|1983027-1984266|-|ctg1_2026|	NZ_CP015588|c30|7965727-7973901|+|A7J05_RS34880|KR_domain-containing_protein|WP_076687776.1	36.8	87	50	1	321	402	452	538	8.9e-06	55.8
input|c9|1983027-1984266|-|ctg1_2026|	NZ_CP016174|c14|3711003-3732020|+|SD37_RS16660|non-ribosomal_peptide_synthetase|WP_065912851.1	31.8	107	70	2	301	405	1932	2037	8.9e-06	55.8
input|c9|1983027-1984266|-|ctg1_2026|	NZ_CP016189|c14|4722821-4730563|-|BAB75_RS23520|non-ribosomal_peptide_synthetase|WP_043076675.1	27.0	115	83	1	296	409	409	523	8.9e-06	55.8
input|c9|1983027-1984266|-|ctg1_2026|	NZ_CP016894|c2|385993-396744|+|BSHJ0_RS02030|surfactin_non-ribosomal_peptide_synthetase_SrfAB|WP_038427357.1	30.8	104	71	1	303	405	1887	1990	8.9e-06	55.8
input|c9|1983027-1984266|-|ctg1_2026|	NZ_CP017014|c3|482662-484323|-|BFN03_RS02035|fatty_acid--CoA_ligase|WP_070377606.1	27.1	140	95	3	269	403	412	549	8.9e-06	55.8
input|c9|1983027-1984266|-|ctg1_2026|	NZ_CP017072|c10|3874167-3884915|-|BGM23_RS20110|surfactin_non-ribosomal_peptide_synthetase_SrfAB|WP_046664290.1	30.8	104	71	1	303	405	1886	1989	8.9e-06	55.8
input|c9|1983027-1984266|-|ctg1_2026|	NZ_CP017599|c13|3640687-3644952|-|BJP34_RS13565|non-ribosomal_peptide_synthetase|WP_070392807.1	28.9	114	75	2	296	403	919	1032	8.9e-06	55.8
input|c9|1983027-1984266|-|ctg1_2026|	NZ_CP017676|c8|3875056-3882741|-|BKN48_RS19915|D-alanine--poly(phosphoribitol)_ligase_subunit_DltA|WP_070549095.1	20.8	351	216	12	109	405	605	947	8.9e-06	55.8
input|c9|1983027-1984266|-|ctg1_2026|	NZ_CP017967|c4|1369212-1373081|+|PPYC1_RS05835|non-ribosomal_peptide_synthetase|WP_071639848.1	30.7	101	68	1	307	405	838	938	8.9e-06	55.8
input|c9|1983027-1984266|-|ctg1_2026|	NZ_CP017967|c9|2600257-2642664|+|PPYC1_RS11555|non-ribosomal_peptide_synthetase|PPYC1_RS11555	32.5	117	76	2	296	409	873	989	8.9e-06	55.8
input|c9|1983027-1984266|-|ctg1_2026|	NZ_CP017968|c4|1460342-1464211|+|PPYC2_RS06515|non-ribosomal_peptide_synthetase|WP_023987404.1	30.7	101	68	1	307	405	838	938	8.9e-06	55.8
input|c9|1983027-1984266|-|ctg1_2026|	NZ_CP017968|c8|2628151-2670399|+|PPYC2_RS12075|non-ribosomal_peptide_synthase/polyketide_synthase|WP_071558797.1	30.8	120	74	3	296	409	873	989	8.9e-06	55.8
input|c9|1983027-1984266|-|ctg1_2026|	NZ_CP021434|c3|707502-713879|-|CBW65_RS03470|D-alanine--poly(phosphoribitol)_ligase_subunit_DltA|WP_087455609.1	20.8	361	219	11	107	407	1663	2016	8.9e-06	55.8
input|c9|1983027-1984266|-|ctg1_2026|	NZ_CP021434|c13|4257757-4264224|-|CBW65_RS19715|D-alanine--poly(phosphoribitol)_ligase_subunit_DltA|WP_087458307.1	32.7	104	63	2	302	405	1939	2035	8.9e-06	55.8
input|c9|1983027-1984266|-|ctg1_2026|	NZ_CP021499|c1|384996-395747|+|S100757_RS02035|D-alanine--poly(phosphoribitol)_ligase_subunit_DltA|WP_087614289.1	30.8	104	71	1	303	405	1887	1990	8.9e-06	55.8
input|c9|1983027-1984266|-|ctg1_2026|	NZ_CP021985|c7|2602219-2612969|+|CDA59_RS13390|non-ribosomal_peptide_synthetase|CDA59_RS13390	30.8	104	71	1	303	405	1887	1990	8.9e-06	55.8
input|c9|1983027-1984266|-|ctg1_2026|	NZ_CP022653|c6|2111495-2122321|-|BaGK_RS10485|D-alanine--poly(phosphoribitol)_ligase_subunit_DltA|WP_094232143.1	32.3	99	65	1	307	405	1895	1991	8.9e-06	55.8
input|c9|1983027-1984266|-|ctg1_2026|	NZ_CWKH01000003|c14|1010269-1023783|-|BN2156_RS29565|non-ribosomal_peptide_synthetase|WP_090518391.1	26.7	105	77	0	307	411	424	528	8.9e-06	55.8
input|c9|1983027-1984266|-|ctg1_2026|	NZ_CYHN01000033|c12|1394-9089|+|AOI19_RS15445|D-alanine--poly(phosphoribitol)_ligase_subunit_DltA|WP_072175848.1	30.8	104	71	1	303	405	1887	1990	8.9e-06	55.8
input|c9|1983027-1984266|-|ctg1_2026|	NZ_FMIA01000002|c10|3310666-3321198|+|GA0070617_RS14945|non-ribosomal_peptide_synthetase|WP_091437927.1	34.0	100	64	2	307	405	390	488	8.9e-06	55.8
input|c9|1983027-1984266|-|ctg1_2026|	NZ_FNAJ01000011|c5|25356-27002|-|BLU09_RS26740|(2,3-dihydroxybenzoyl)adenylate_synthase|WP_090492411.1	22.8	386	221	12	83	405	159	530	8.9e-06	55.8
input|c9|1983027-1984266|-|ctg1_2026|	NZ_FOAP01000021|c8|41603-43237|-|BMZ62_RS29450|(2,3-dihydroxybenzoyl)adenylate_synthase|WP_075009959.1	22.8	356	205	10	105	405	197	537	8.9e-06	55.8
input|c9|1983027-1984266|-|ctg1_2026|	NZ_FOLM01000018|c8|62280-68903|-|BM242_RS24375|amino_acid_adenylation_domain-containing_protein|WP_093841083.1	30.5	118	78	2	296	409	1962	2079	8.9e-06	55.8
input|c9|1983027-1984266|-|ctg1_2026|	NZ_FOYG01000001|c13|1132710-1136579|-|BM358_RS05360|non-ribosomal_peptide_synthetase|WP_028543120.1	30.7	101	68	1	307	405	838	938	8.9e-06	55.8
input|c9|1983027-1984266|-|ctg1_2026|	NZ_FOYG01000003|c6|6293-48556|+|BM358_RS09615|non-ribosomal_peptide_synthetase|WP_049828403.1	30.8	120	74	3	296	409	873	989	8.9e-06	55.8
input|c9|1983027-1984266|-|ctg1_2026|	NZ_FRBI01000008|c27|221583-225746|+|BUE44_RS15165|non-ribosomal_peptide_synthetase|WP_073498396.1	32.5	120	71	3	296	406	906	1024	8.9e-06	55.8
input|c9|1983027-1984266|-|ctg1_2026|	NZ_FTMW01000005|c7|213698-224449|+|BW968_RS16950|surfactin_non-ribosomal_peptide_synthetase_SrfAB|WP_076458404.1	30.8	104	71	1	303	405	1887	1990	8.9e-06	55.8
input|c9|1983027-1984266|-|ctg1_2026|	NZ_JHVV01000022|c17|92561-95752|+|K262_RS0115385|non-ribosomal_peptide_synthetase|WP_028570407.1	32.5	114	73	2	296	405	847	960	8.9e-06	55.8
input|c9|1983027-1984266|-|ctg1_2026|	NZ_JHVW01000027|c15|28493-31684|-|K261_RS0110505|non-ribosomal_peptide_synthetase|WP_018833475.1	32.5	114	73	2	296	405	847	960	8.9e-06	55.8
input|c9|1983027-1984266|-|ctg1_2026|	NZ_JMDX01000216|c20|1651-9613|+|AZ66_RS22700|hypothetical_protein|AZ66_RS22700	21.0	352	220	12	109	405	411	759	8.9e-06	55.8
input|c9|1983027-1984266|-|ctg1_2026|	NZ_JOJK01000009|c12|280617-292898|-|IH16_RS0115840|hybrid_non-ribosomal_peptide_synthetase/type_I_polyketide_synthase|WP_050501697.1	31.8	110	68	2	303	405	3028	3137	8.9e-06	55.8
input|c9|1983027-1984266|-|ctg1_2026|	NZ_JTJW01000010|c11|446040-458324|-|QQ25_RS27440|non-ribosomal_peptide_synthetase|WP_082017709.1	27.9	104	73	2	307	409	2570	2672	8.9e-06	55.8
input|c9|1983027-1984266|-|ctg1_2026|	NZ_JTLZ01000012|c1|70395-82679|-|QQ44_RS23615|non-ribosomal_peptide_synthetase|WP_082022939.1	27.9	104	73	2	307	409	2570	2672	8.9e-06	55.8
input|c9|1983027-1984266|-|ctg1_2026|	NZ_JWHO01000007|c13|1-7898|-|BIZ91_RS08435|D-alanine--poly(phosphoribitol)_ligase_subunit_DltA|WP_069703664.1	30.8	104	71	1	303	405	1886	1989	8.9e-06	55.8
input|c9|1983027-1984266|-|ctg1_2026|	NZ_JXHO01000065|c2|37885-45690|+|B4072_RS20075|non-ribosomal_peptide_synthetase|WP_041352646.1	30.8	104	71	1	303	405	1887	1990	8.9e-06	55.8
input|c9|1983027-1984266|-|ctg1_2026|	NZ_JXHQ01000069|c9|1-8381|-|B4145_RS14170|non-ribosomal_peptide_synthetase|WP_041344193.1	30.8	104	71	1	303	405	1886	1989	8.9e-06	55.8
input|c9|1983027-1984266|-|ctg1_2026|	NZ_JYJG01000141|c22|25564-46716|+|UK23_RS21165|hypothetical_protein|WP_082114840.1	23.0	344	204	12	107	405	573	900	8.9e-06	55.8
input|c9|1983027-1984266|-|ctg1_2026|	NZ_KB894875|c20|29775-32966|-|C549_RS0123600|non-ribosomal_peptide_synthetase|WP_018724218.1	32.5	114	73	2	296	405	847	960	8.9e-06	55.8
input|c9|1983027-1984266|-|ctg1_2026|	NZ_KB897162|c14|77653-80844|+|C590_RS0118745|non-ribosomal_peptide_synthetase|WP_018833475.1	32.5	114	73	2	296	405	847	960	8.9e-06	55.8
input|c9|1983027-1984266|-|ctg1_2026|	NZ_KE384308|c8|213664-232356|-|H509_RS26020|non-ribosomal_peptide_synthase|H509_RS26020	30.5	118	77	3	296	409	2358	2474	8.9e-06	55.8
input|c9|1983027-1984266|-|ctg1_2026|	NZ_KQ948156|c30|93955-102321|-|AQI94_RS41760|non-ribosomal_peptide_synthase|WP_037945042.1	33.3	99	66	0	307	405	1704	1802	8.9e-06	55.8
input|c9|1983027-1984266|-|ctg1_2026|	NZ_LIPZ01000014|c6|66371-97360|-|BMI94_RS08765|non-ribosomal_peptide_synthetase|WP_071286519.1	28.3	99	71	0	307	405	7381	7479	8.9e-06	55.8
input|c9|1983027-1984266|-|ctg1_2026|	NZ_LJZV01000003|c9|221057-231805|-|B4122_RS04865|non-ribosomal_peptide_synthetase|WP_063177480.1	30.8	104	71	1	303	405	1886	1989	8.9e-06	55.8
input|c9|1983027-1984266|-|ctg1_2026|	NZ_LLXQ01000052|c11|1-7983|-|ASU04_RS21780|non-ribosomal_peptide_synthetase|ASU04_RS21780	25.7	105	78	0	307	411	838	942	8.9e-06	55.8
input|c9|1983027-1984266|-|ctg1_2026|	NZ_LLZK01000002|c2|48767-56932|-|ADL30_RS00690|type_I_polyketide_synthase|WP_062768370.1	36.8	87	50	1	321	402	451	537	8.9e-06	55.8
input|c9|1983027-1984266|-|ctg1_2026|	NZ_LQIX01000025|c13|2993-23155|+|AU198_RS17205|hypothetical_protein|WP_082691079.1	29.6	115	80	1	296	409	2309	2423	8.9e-06	55.8
input|c9|1983027-1984266|-|ctg1_2026|	NZ_LQYE01000001|c3|634067-641809|+|AWB85_RS02880|amino_acid_adenylation_domain-containing_protein|WP_064627478.1	27.0	115	83	1	296	409	409	523	8.9e-06	55.8
input|c9|1983027-1984266|-|ctg1_2026|	NZ_LRFK01000005|c6|3247-12761|+|AWM78_RS05900|non-ribosomal_peptide_synthetase|WP_064671162.1	30.8	104	71	1	303	405	1887	1990	8.9e-06	55.8
input|c9|1983027-1984266|-|ctg1_2026|	NZ_LTYJ01000079|c13|5-3850|-|AZE31_RS24930|hypothetical_protein|AZE31_RS24930	32.5	117	76	2	296	409	873	989	8.9e-06	55.8
input|c9|1983027-1984266|-|ctg1_2026|	NZ_LWKZ01000023|c24|1010555-1032535|+|A6A06_RS22600|non-ribosomal_peptide_synthetase|WP_079194228.1	29.5	122	81	3	296	412	6818	6939	8.9e-06	55.8
input|c9|1983027-1984266|-|ctg1_2026|	NZ_LYDS01000795|c59|654-3384|+|BWI70_RS40600|non-ribosomal_peptide_synthetase|BWI70_RS40600	33.7	101	59	3	307	405	806	900	8.9e-06	55.8
input|c9|1983027-1984266|-|ctg1_2026|	NZ_LYMY01000169|c16|1-15450|-|A7309_RS22855|non-ribosomal_peptide_synthetase|A7309_RS22855	32.5	117	76	2	296	409	873	989	8.9e-06	55.8
input|c9|1983027-1984266|-|ctg1_2026|	NZ_LYMY01000192|c20|103815-107684|+|A7309_RS25530|non-ribosomal_peptide_synthetase|WP_069081239.1	30.7	101	68	1	307	405	838	938	8.9e-06	55.8
input|c9|1983027-1984266|-|ctg1_2026|	NZ_LYND01000066|c7|106713-110582|-|A7312_RS05430|non-ribosomal_peptide_synthetase|WP_068938673.1	30.7	101	68	1	307	405	838	938	8.9e-06	55.8
input|c9|1983027-1984266|-|ctg1_2026|	NZ_LZIF01000074|c15|18391-35948|+|A5753_RS07975|non-ribosomal_peptide_synthetase|A5753_RS07975	27.6	105	76	0	307	411	4845	4949	8.9e-06	55.8
input|c9|1983027-1984266|-|ctg1_2026|	NZ_LZJM01000132|c10|3023-9355|-|A5692_RS08580|non-ribosomal_peptide_synthetase|WP_068054630.1	31.7	104	69	2	307	409	604	706	8.9e-06	55.8
input|c9|1983027-1984266|-|ctg1_2026|	NZ_LZKE01000012|c3|4414-12537|-|A5712_RS29925|non-ribosomal_peptide_synthetase|WP_082973215.1	25.2	111	83	0	299	409	1487	1597	8.9e-06	55.8
input|c9|1983027-1984266|-|ctg1_2026|	NZ_LZKJ01000184|c23|1-2616|-|A5707_RS19830|non-ribosomal_peptide_synthetase|A5707_RS19830	28.2	103	74	0	307	409	185	287	8.9e-06	55.8
input|c9|1983027-1984266|-|ctg1_2026|	NZ_LZLC01000210|c9|8037-38984|-|A5630_RS22820|non-ribosomal_peptide_synthetase|WP_064984732.1	27.3	99	72	0	307	405	7377	7475	8.9e-06	55.8
input|c9|1983027-1984266|-|ctg1_2026|	NZ_LZLF01000158|c11|15854-21466|-|A9W94_RS12000|non-ribosomal_peptide_synthetase|A9W94_RS12000	28.2	103	74	0	307	409	185	287	8.9e-06	55.8
input|c9|1983027-1984266|-|ctg1_2026|	NZ_LZLM01000018|c4|213872-220090|-|A5640_RS06290|hypothetical_protein|WP_081283172.1	28.2	103	74	0	307	409	387	489	8.9e-06	55.8
input|c9|1983027-1984266|-|ctg1_2026|	NZ_LZSG01000002|c1|42348-45089|-|A9W99_RS01760|hypothetical_protein|WP_082929769.1	28.2	103	74	0	307	409	461	563	8.9e-06	55.8
input|c9|1983027-1984266|-|ctg1_2026|	NZ_LZSY01000033|c7|9-7325|-|A5779_RS05300|non-ribosomal_peptide_synthetase|A5779_RS05300	28.8	104	72	2	307	409	106	208	8.9e-06	55.8
input|c9|1983027-1984266|-|ctg1_2026|	NZ_MAFD01000011|c9|80365-88491|-|B4382_RS11110|D-alanine--poly(phosphoribitol)_ligase_subunit_DltA|WP_078360664.1	28.2	103	74	0	307	409	427	529	8.9e-06	55.8
input|c9|1983027-1984266|-|ctg1_2026|	NZ_MAFR01000029|c8|35173-47235|-|B4385_RS14015|amino_acid_adenylation_domain-containing_protein|WP_078330033.1	27.3	99	72	0	307	405	3388	3486	8.9e-06	55.8
input|c9|1983027-1984266|-|ctg1_2026|	NZ_MBEI01000007|c4|6-8294|-|A5732_RS01645|non-ribosomal_peptide_synthetase|A5732_RS01645	27.1	118	85	1	296	412	463	580	8.9e-06	55.8
input|c9|1983027-1984266|-|ctg1_2026|	NZ_MBEN01000019|c3|80332-111582|+|A5737_RS01950|non-ribosomal_peptide_synthase/polyketide_synthase|WP_076106050.1	29.1	103	73	0	307	409	8451	8553	8.9e-06	55.8
input|c9|1983027-1984266|-|ctg1_2026|	NZ_MBEN01000118|c24|5-6082|-|A5737_RS19110|non-ribosomal_peptide_synthetase|A5737_RS19110	27.1	118	85	1	296	412	1907	2024	8.9e-06	55.8
input|c9|1983027-1984266|-|ctg1_2026|	NZ_MBEP01000005|c2|1-3279|-|A5739_RS00170|non-ribosomal_peptide_synthetase|A5739_RS00170	27.1	118	85	1	296	412	581	698	8.9e-06	55.8
input|c9|1983027-1984266|-|ctg1_2026|	NZ_MBPE01000067|c11|58350-69098|+|BCM26_RS22385|surfactin_non-ribosomal_peptide_synthetase_SrfAB|WP_069479683.1	30.8	104	71	1	303	405	1887	1990	8.9e-06	55.8
input|c9|1983027-1984266|-|ctg1_2026|	NZ_MLIU01000084|c12|557851-569904|-|BKG86_RS24265|amino_acid_adenylation_domain-containing_protein|WP_070953946.1	28.7	94	67	0	307	400	3385	3478	8.9e-06	55.8
input|c9|1983027-1984266|-|ctg1_2026|	NZ_MRTM01000004|c18|243166-247035|+|BK134_RS08650|non-ribosomal_peptide_synthetase|WP_075153881.1	30.7	101	68	1	307	405	838	938	8.9e-06	55.8
input|c9|1983027-1984266|-|ctg1_2026|	NZ_MRTM01000029|c10|5853-26955|+|BK134_RS26845|non-ribosomal_peptide_synthetase|BK134_RS26845	32.5	117	76	2	296	409	873	989	8.9e-06	55.8
input|c9|1983027-1984266|-|ctg1_2026|	NZ_MRTN01000001|c3|118418-122287|+|BK135_RS00365|non-ribosomal_peptide_synthetase|WP_076292328.1	30.7	101	68	1	307	405	838	938	8.9e-06	55.8
input|c9|1983027-1984266|-|ctg1_2026|	NZ_MRTN01000029|c15|5882-12294|+|BK135_RS26370|non-ribosomal_peptide_synthetase|BK135_RS26370	32.5	117	76	2	296	409	873	989	8.9e-06	55.8
input|c9|1983027-1984266|-|ctg1_2026|	NZ_MRTU01000001|c9|1054878-1058747|-|BK143_RS05005|non-ribosomal_peptide_synthetase|WP_076264394.1	30.7	101	68	1	307	405	838	938	8.9e-06	55.8
input|c9|1983027-1984266|-|ctg1_2026|	NZ_MRTU01000024|c13|5852-22558|+|BK143_RS26490|non-ribosomal_peptide_synthetase|BK143_RS26490	30.8	120	74	3	296	409	873	989	8.9e-06	55.8
input|c9|1983027-1984266|-|ctg1_2026|	NZ_MRTV01000001|c8|1131405-1135274|-|BK145_RS05365|non-ribosomal_peptide_synthetase|WP_076295013.1	30.7	101	68	1	307	405	838	938	8.9e-06	55.8
input|c9|1983027-1984266|-|ctg1_2026|	NZ_MRTV01000023|c12|1-20794|-|BK145_RS26615|non-ribosomal_peptide_synthetase|BK145_RS26615	30.8	120	74	3	296	409	873	989	8.9e-06	55.8
input|c9|1984252-1986091|-|ctg1_2027|	NC_018508|c3|1429364-1431196|+|BTF1_RS07250|petrobactin_biosynthesis_protein_AsbB|WP_014895223.1	99.8	610	1	0	3	612	1	610	0.0e+00	1231.5
input|c9|1984252-1986091|-|ctg1_2027|	NZ_CP010577|c4|1979631-1981463|+|SD98_RS10450|petrobactin_biosynthesis_protein_AsbB|WP_014895223.1	99.8	610	1	0	3	612	1	610	0.0e+00	1231.5
input|c9|1984252-1986091|-|ctg1_2027|	NZ_CP014847|c4|2004879-2006711|+|A3L20_RS10345|petrobactin_biosynthesis_protein_AsbB|WP_014895223.1	99.8	610	1	0	3	612	1	610	0.0e+00	1231.5
input|c9|1984252-1986091|-|ctg1_2027|	NZ_FNYB01000003|c10|521066-522898|-|BMZ34_RS10000|petrobactin_biosynthesis_protein_AsbB|WP_014895223.1	99.8	610	1	0	3	612	1	610	0.0e+00	1231.5
input|c9|1984252-1986091|-|ctg1_2027|	NZ_JH792104|c8|2913228-2915060|-|II5_RS14985|petrobactin_biosynthesis_protein_AsbB|WP_014895223.1	99.8	610	1	0	3	612	1	610	0.0e+00	1231.5
input|c9|1984252-1986091|-|ctg1_2027|	NZ_JH792280|c10|1166071-1167903|+|IC1_RS19770|petrobactin_biosynthesis_protein_AsbB|WP_014895223.1	99.8	610	1	0	3	612	1	610	0.0e+00	1231.5
input|c9|1984252-1986091|-|ctg1_2027|	NZ_KB976107|c8|2943137-2944969|-|IAW_RS14880|petrobactin_biosynthesis_protein_AsbB|WP_014895223.1	99.8	610	1	0	3	612	1	610	0.0e+00	1231.5
input|c9|1984252-1986091|-|ctg1_2027|	NZ_KB976537|c5|2313398-2315230|+|IGM_RS11370|petrobactin_biosynthesis_protein_AsbB|WP_014895223.1	99.8	610	1	0	3	612	1	610	0.0e+00	1231.5
input|c9|1984252-1986091|-|ctg1_2027|	NC_018500|c8|1955705-1957537|-|BTG_RS09690|siderophore_biosynthesis_protein|WP_014894790.1	99.7	610	2	0	3	612	1	610	0.0e+00	1229.9
input|c9|1984252-1986091|-|ctg1_2027|	NZ_CM001804|c4|2079699-2081531|+|D828_RS0112100|siderophore_biosynthesis_protein|WP_014894790.1	99.7	610	2	0	3	612	1	610	0.0e+00	1229.9
input|c9|1984252-1986091|-|ctg1_2027|	NZ_CP015176|c4|1901104-1902936|+|Bt4C1_RS09805|siderophore_biosynthesis_protein|WP_081252936.1	99.7	610	2	0	3	612	1	610	0.0e+00	1229.5
input|c9|1984252-1986091|-|ctg1_2027|	NC_011772|c4|1859279-1861111|+|BCG9842_RS09345|siderophore_biosynthesis_protein|WP_079246277.1	99.7	610	2	0	3	612	1	610	0.0e+00	1229.2
input|c9|1984252-1986091|-|ctg1_2027|	NZ_CP020002|c4|2150532-2152364|+|B4918_RS11360|siderophore_biosynthesis_protein|WP_079246277.1	99.7	610	2	0	3	612	1	610	0.0e+00	1229.2
input|c9|1984252-1986091|-|ctg1_2027|	NZ_JYCL01000030|c3|108877-110709|-|LG47_RS10975|siderophore_biosynthesis_protein|WP_079246277.1	99.7	610	2	0	3	612	1	610	0.0e+00	1229.2
input|c9|1984252-1986091|-|ctg1_2027|	NZ_CM000758|c3|1889114-1890946|-|BTHUR0013_RS09495|siderophore_biosynthesis_protein|WP_080546956.1	98.2	610	11	0	3	612	1	610	0.0e+00	1209.5
input|c9|1984252-1986091|-|ctg1_2027|	NZ_JXIT01000034|c4|13373-15205|+|RW25_RS13805|siderophore_biosynthesis_protein|WP_082044893.1	95.9	610	25	0	3	612	1	610	0.0e+00	1194.1
input|c9|1984252-1986091|-|ctg1_2027|	NZ_LABQ01000037|c3|3706-5538|+|TU67_RS16345|siderophore_biosynthesis_protein|WP_082044893.1	95.9	610	25	0	3	612	1	610	0.0e+00	1194.1
input|c9|1984252-1986091|-|ctg1_2027|	NZ_LOMW01000087|c16|133313-135145|-|AT266_RS28175|siderophore_biosynthesis_protein|WP_080451194.1	95.4	610	28	0	3	612	1	610	0.0e+00	1187.6
input|c9|1984252-1986091|-|ctg1_2027|	NZ_LYVD01000005|c7|441462-443294|+|A9L49_RS06290|siderophore_biosynthesis_protein|WP_080477870.1	95.4	610	28	0	3	612	1	610	0.0e+00	1187.6
input|c9|1984252-1986091|-|ctg1_2027|	NZ_MQTL01000053|c7|2191-4023|+|BHL07_RS25360|siderophore_biosynthesis_protein|WP_078421539.1	95.6	610	27	0	3	612	1	610	0.0e+00	1187.2
input|c9|1984252-1986091|-|ctg1_2027|	NZ_CP016360|c3|1860697-1862529|+|BA201_RS09930|siderophore_biosynthesis_protein|WP_073339744.1	95.4	610	28	0	3	612	1	610	0.0e+00	1186.8
input|c9|1984252-1986091|-|ctg1_2027|	NZ_FQZW01000006|c4|89852-91684|-|BUE25_RS16050|siderophore_biosynthesis_protein|WP_073339744.1	95.4	610	28	0	3	612	1	610	0.0e+00	1186.8
input|c9|1984252-1986091|-|ctg1_2027|	NZ_FRBJ01000001|c5|254269-256101|+|BUA87_RS01275|siderophore_biosynthesis_protein|WP_081367228.1	95.2	610	29	0	3	612	1	610	0.0e+00	1186.4
input|c9|1984252-1986091|-|ctg1_2027|	NZ_LZRA01000065|c7|140450-142282|-|A9489_RS18950|siderophore_biosynthesis_protein|WP_081367228.1	95.2	610	29	0	3	612	1	610	0.0e+00	1186.4
input|c9|1984252-1986091|-|ctg1_2027|	NZ_CP011145|c8|3233244-3235076|-|FORC13_RS16885|siderophore_biosynthesis_protein|WP_078386159.1	95.2	610	29	0	3	612	1	610	0.0e+00	1186.0
input|c9|1984252-1986091|-|ctg1_2027|	NZ_CP017577|c2|722187-724019|+|BJG91_RS05995|siderophore_biosynthesis_protein|WP_078386159.1	95.2	610	29	0	3	612	1	610	0.0e+00	1186.0
input|c9|1984252-1986091|-|ctg1_2027|	NZ_JH791819|c3|1839814-1841646|+|IKG_RS09325|siderophore_biosynthesis_protein|WP_082180784.1	95.4	610	28	0	3	612	1	610	0.0e+00	1186.0
input|c9|1984252-1986091|-|ctg1_2027|	NZ_KB976254|c2|900819-902651|+|IKE_RS04730|siderophore_biosynthesis_protein|WP_078386159.1	95.2	610	29	0	3	612	1	610	0.0e+00	1186.0
input|c9|1984252-1986091|-|ctg1_2027|	NZ_MQTI01000088|c11|1984-3816|+|BHL47_RS18790|siderophore_biosynthesis_protein|WP_078386159.1	95.2	610	29	0	3	612	1	610	0.0e+00	1186.0
input|c9|1984252-1986091|-|ctg1_2027|	NZ_AYMM01000085|c8|16641-18473|-|U865_RS0122910|siderophore_biosynthesis_protein|WP_080017674.1	95.2	609	29	0	3	611	1	609	0.0e+00	1185.6
