## Supplementary material for "Delving into the *Bacillus cereus* group biosynthetic gene clusters cosmos: a comparative-genomics-based classification framework": antiSMASH profiles + BIG-SCAPE output: clusterblastoutput.txt (part 71 of 84)

input|c1|369334-370132|+|ctg1_386|	NC_018500|c1|312205-313002|+|BTG_RS01495|sulfurtransferase_FdhD|WP_000802662.1	99.6	265	1	0	1	265	1	265	3.0e-148	528.5
input|c11|2956363-2962528|-|ctg1_3030|	NZ_BCAT01000007|c4|32308-45258|-|APH23_RS12160|non-ribosomal_peptide_synthase/polyketide_synthase|WP_054915574.1	34.6	1659	1023	27	11	1627	1125	2763	1.8e-280	970.7
input|c11|2956363-2962528|-|ctg1_3030|	NZ_CP010556|c11|3022014-3029141|-|SB45_RS14455|non-ribosomal_peptide_synthetase|WP_043867380.1	34.5	1683	1014	26	12	1633	450	2105	1.8e-280	970.7
input|c11|2956363-2962528|-|ctg1_3030|	NZ_CP011346|c11|3232836-3239963|-|AAV29_RS15815|non-ribosomal_peptide_synthetase|WP_046560019.1	34.6	1683	1012	26	12	1633	450	2105	1.8e-280	970.7
input|c11|2956363-2962528|-|ctg1_3030|	NZ_CP012329|c1|458371-469065|-|AKO65_RS02245|non-ribosomal_peptide_synthetase|WP_057078559.1	34.9	1649	1005	26	11	1631	460	2067	1.8e-280	970.7
input|c11|2956363-2962528|-|ctg1_3030|	NZ_FNUB01000005|c3|1254739-1262277|+|BLV71_RS09010|D-alanine--poly(phosphoribitol)_ligase_subunit_DltA|WP_093870228.1	35.7	1668	1005	30	1	1645	611	2233	1.8e-280	970.7
input|c11|2956363-2962528|-|ctg1_3030|	NZ_FRBI01000015|c9|150020-157609|+|BUE44_RS22300|amino_acid_adenylation_domain-containing_protein|WP_073500751.1	31.6	2076	1310	37	25	2032	478	2512	1.8e-280	970.7
input|c11|2956363-2962528|-|ctg1_3030|	NZ_FTPN01000004|c5|281297-291991|+|B0B10_RS16665|D-alanine--poly(phosphoribitol)_ligase_subunit_DltA|WP_076822646.1	34.6	1648	1011	24	11	1631	460	2067	1.8e-280	970.7
input|c11|2956363-2962528|-|ctg1_3030|	NZ_JFHX01000085|c15|16984-34818|-|AA76_RS37520|non-ribosomal_peptide_synthetase|WP_025850426.1	34.6	1656	1018	28	10	1631	3855	5479	1.8e-280	970.7
input|c11|2956363-2962528|-|ctg1_3030|	NZ_JOHT01000002|c5|258340-271020|+|IH57_RS0102860|non-ribosomal_peptide_synthetase|WP_051845908.1	35.0	1682	1011	25	8	1628	2070	3729	1.8e-280	970.7
input|c11|2956363-2962528|-|ctg1_3030|	NZ_LQYR01000014|c3|1105-7017|-|B4144_RS10485|non-ribosomal_peptide_synthetase|B4144_RS10485	35.9	1558	915	27	6	1523	457	1971	1.8e-280	970.7
input|c11|2956363-2962528|-|ctg1_3030|	NZ_LT604072|c4|2346999-2372546|+|BFP94_RS09865|non-ribosomal_peptide_synthetase|WP_065898940.1	34.4	1617	1001	18	22	1596	477	2076	1.8e-280	970.7
input|c11|2956363-2962528|-|ctg1_3030|	NZ_LT629706|c9|5407698-5420588|+|BLT61_RS24450|non-ribosomal_peptide_synthase/polyketide_synthase|WP_060549649.1	35.0	1633	1008	22	29	1627	1132	2745	1.8e-280	970.7
input|c11|2956363-2962528|-|ctg1_3030|	NZ_MLIM01000065|c10|412530-424583|-|BKG78_RS21360|amino_acid_adenylation_domain-containing_protein|WP_070924382.1	33.1	1832	1140	35	14	1796	1954	3749	1.8e-280	970.7
input|c11|2956363-2962528|-|ctg1_3030|	NC_021499|c3|2486283-2497370|+|PCA10_RS11300|non-ribosomal_peptide_synthase/polyketide_synthase|WP_016492207.1	36.2	1641	954	28	17	1596	2027	3635	2.3e-280	970.3
input|c11|2956363-2962528|-|ctg1_3030|	NZ_AMYW01000004|c1|239870-246163|-|C245_RS0105305|non-ribosomal_peptide_synthetase|WP_026109886.1	34.3	1654	1038	26	14	1638	441	2074	2.3e-280	970.3
input|c11|2956363-2962528|-|ctg1_3030|	NZ_AUYP01000046|c3|2160-12860|+|BMSB_RS0112380|non-ribosomal_peptide_synthetase|WP_024427276.1	34.7	1645	1013	22	11	1631	460	2067	2.3e-280	970.3
input|c11|2956363-2962528|-|ctg1_3030|	NZ_CP006890|c7|1988184-1995842|-|V529_RS08935|non-ribosomal_peptide_synthetase|WP_038458237.1	35.1	1672	980	33	11	1630	456	2074	2.3e-280	970.3
input|c11|2956363-2962528|-|ctg1_3030|	NZ_CP009048|c5|3988923-4001867|-|PSAKL28_RS18285|non-ribosomal_peptide_synthetase|WP_038613159.1	34.8	1660	1017	27	15	1631	1129	2766	2.3e-280	970.3
input|c11|2956363-2962528|-|ctg1_3030|	NZ_CP010014|c5|1737178-1744863|-|QF06_RS08245|non-ribosomal_peptide_synthetase|WP_043940131.1	34.8	1660	998	29	14	1630	459	2077	2.3e-280	970.3
input|c11|2956363-2962528|-|ctg1_3030|	NZ_CP012949|c13|5925879-5945459|+|SAM40697_RS26215|D-alanine--poly(phosphoribitol)_ligase_subunit_DltA|WP_079155636.1	35.3	1692	984	29	14	1627	4158	5817	2.3e-280	970.3
input|c11|2956363-2962528|-|ctg1_3030|	NZ_CP013727|c8|1989636-1996763|-|AVM03_RS09320|non-ribosomal_peptide_synthetase|WP_058906315.1	34.6	1683	1013	26	12	1633	450	2105	2.3e-280	970.3
input|c11|2956363-2962528|-|ctg1_3030|	NZ_CP015286|c1|202324-209556|-|A3958_RS00950|non-ribosomal_peptide_synthetase|WP_036641630.1	35.4	1696	991	30	11	1633	457	2121	2.3e-280	970.3
input|c11|2956363-2962528|-|ctg1_3030|	NZ_CP017599|c32|7462271-7470997|-|BJP34_RS27450|non-ribosomal_peptide_synthetase|WP_070395082.1	30.8	2127	958	25	15	1643	531	2641	2.3e-280	970.3
input|c11|2956363-2962528|-|ctg1_3030|	NZ_CP018574|c1|475949-486643|-|BS467_RS02350|D-alanine--poly(phosphoribitol)_ligase_subunit_DltA|WP_074041701.1	34.7	1649	1007	25	11	1631	460	2067	2.3e-280	970.3
input|c11|2956363-2962528|-|ctg1_3030|	NZ_CP023254|c20|5101276-5107758|-|CK934_RS19750|D-alanine--poly(phosphoribitol)_ligase_subunit_DltA|WP_095839648.1	34.7	1675	1036	26	14	1655	510	2159	2.3e-280	970.3
input|c11|2956363-2962528|-|ctg1_3030|	NZ_FNTP01000001|c13|1555239-1563509|+|BLW51_RS07125|amino_acid_adenylation_domain-containing_protein|WP_093491474.1	35.9	1673	986	29	14	1630	1098	2740	2.3e-280	970.3
input|c11|2956363-2962528|-|ctg1_3030|	NZ_FOJM01000012|c8|9502-15825|-|BM107_RS15765|D-alanine--poly(phosphoribitol)_ligase_subunit_DltA|WP_090985045.1	35.5	1657	1000	30	14	1631	461	2088	2.3e-280	970.3
input|c11|2956363-2962528|-|ctg1_3030|	NZ_FOYZ01000005|c13|101543-107626|+|BM305_RS07500|D-alanine--poly(phosphoribitol)_ligase_subunit_DltA|WP_092560080.1	36.0	1653	957	40	14	1626	436	2027	2.3e-280	970.3
input|c11|2956363-2962528|-|ctg1_3030|	NZ_JTNE01000025|c4|17115-30143|+|NT58_RS16315|non-ribosomal_peptide_synthetase|WP_034080624.1	35.2	1653	1015	20	17	1627	1132	2770	2.3e-280	970.3
input|c11|2956363-2962528|-|ctg1_3030|	NZ_LIHT01000016|c3|59638-77418|-|AL062_RS02450|non-ribosomal_peptide_synthetase|WP_060400138.1	34.7	1665	1029	25	15	1649	2669	4305	2.3e-280	970.3
input|c11|2956363-2962528|-|ctg1_3030|	NZ_LIHU01000031|c9|131820-149600|-|AL061_RS11995|non-ribosomal_peptide_synthetase|WP_060406168.1	34.7	1665	1029	25	15	1649	2669	4305	2.3e-280	970.3
input|c11|2956363-2962528|-|ctg1_3030|	NZ_LJPO01000239|c27|18556-36336|+|ALO42_RS25715|non-ribosomal_peptide_synthetase|WP_057419814.1	34.9	1665	1026	25	15	1649	2669	4305	2.3e-280	970.3
input|c11|2956363-2962528|-|ctg1_3030|	NZ_LKEK01000075|c7|13499-31285|-|AO068_RS20815|non-ribosomal_peptide_synthetase|WP_058409318.1	35.2	1672	1017	27	12	1649	2668	4307	2.3e-280	970.3
input|c11|2956363-2962528|-|ctg1_3030|	NZ_LKEL01000126|c11|61618-79398|-|AO069_RS19295|non-ribosomal_peptide_synthetase|WP_058822912.1	34.7	1665	1029	25	15	1649	2669	4305	2.3e-280	970.3
input|c11|2956363-2962528|-|ctg1_3030|	NZ_LNAB02000032|c12|4177-13613|+|AU249_RS28835|non-ribosomal_peptide_synthetase|WP_064107121.1	34.3	1676	1022	24	14	1633	957	2609	2.3e-280	970.3
input|c11|2956363-2962528|-|ctg1_3030|	NZ_AVDX02000110|c15|101811-119591|-|N028_RS06275|non-ribosomal_peptide_synthetase|WP_024638726.1	34.7	1665	1030	25	15	1649	2669	4305	3.0e-280	969.9
input|c11|2956363-2962528|-|ctg1_3030|	NZ_AVDX02000121|c11|92653-110433|-|N028_RS11160|non-ribosomal_peptide_synthetase|WP_024638726.1	34.7	1665	1030	25	15	1649	2669	4305	3.0e-280	969.9
input|c11|2956363-2962528|-|ctg1_3030|	NZ_CP006871|c9|1157227-1167996|-|SAZ_RS05100|non-ribosomal_peptide_synthetase|WP_045787977.1	35.1	1636	997	24	12	1602	1669	3285	3.0e-280	969.9
input|c11|2956363-2962528|-|ctg1_3030|	NZ_CP007155|c33|6885306-6895175|-|KALB_RS30240|non-ribosomal_peptide_synthetase|WP_052360556.1	35.5	1652	960	32	18	1633	1456	3038	3.0e-280	969.9
input|c11|2956363-2962528|-|ctg1_3030|	NZ_CP012831|c12|6549111-6562694|+|AO356_RS28295|non-ribosomal_peptide_synthetase|WP_060742639.1	34.6	1673	1021	26	14	1633	957	2609	3.0e-280	969.9
input|c11|2956363-2962528|-|ctg1_3030|	NZ_CP017314|c3|1944598-1952322|-|BSBS38_RS10270|D-alanine--poly(phosphoribitol)_ligase_subunit_DltA|WP_080478411.1	35.2	1655	991	27	14	1631	466	2076	3.0e-280	969.9
input|c11|2956363-2962528|-|ctg1_3030|	NZ_CP020352|c5|2162793-2170448|-|BLMD_RS10855|D-alanine--poly(phosphoribitol)_ligase_subunit_DltA|WP_080131413.1	35.4	1671	970	34	14	1630	458	2073	3.0e-280	969.9
input|c11|2956363-2962528|-|ctg1_3030|	NZ_CP020560|c7|2713379-2726407|+|B7D75_RS13060|pyoverdine_non-ribosomal_peptide_synthase/polyketide_synthase_PvdL|WP_107114084.1	35.1	1654	1016	22	17	1627	1132	2770	3.0e-280	969.9
input|c11|2956363-2962528|-|ctg1_3030|	NZ_CP020722|c1|8521-16245|-|B7470_RS00035|non-ribosomal_peptide_synthase|WP_031600579.1	35.2	1655	991	27	14	1631	466	2076	3.0e-280	969.9
input|c11|2956363-2962528|-|ctg1_3030|	NZ_CP020722|c10|4127731-4135455|-|B7470_RS21965|non-ribosomal_peptide_synthase|WP_031600579.1	35.2	1655	991	27	14	1631	466	2076	3.0e-280	969.9
input|c11|2956363-2962528|-|ctg1_3030|	NZ_CP021892|c4|1952626-1960329|-|S100333_RS10275|D-alanine--poly(phosphoribitol)_ligase_subunit_DltA|WP_088272356.1	35.2	1655	991	27	14	1631	459	2069	3.0e-280	969.9
input|c11|2956363-2962528|-|ctg1_3030|	NZ_CP022890|c6|1932956-1940659|+|CJZ70_RS10225|D-alanine--poly(phosphoribitol)_ligase_subunit_DltA|WP_069964169.1	35.2	1655	991	27	14	1631	459	2069	3.0e-280	969.9
input|c11|2956363-2962528|-|ctg1_3030|	NZ_CP022891|c1|74483-82186|-|CJZ71_RS00420|D-alanine--poly(phosphoribitol)_ligase_subunit_DltA|WP_069837531.1	35.2	1655	991	27	14	1631	459	2069	3.0e-280	969.9
input|c11|2956363-2962528|-|ctg1_3030|	NZ_FMUZ01000058|c6|5317-14622|+|BLP82_RS29145|D-alanine--poly(phosphoribitol)_ligase_subunit_DltA|WP_092176840.1	34.4	1678	1017	27	14	1633	957	2609	3.0e-280	969.9
input|c11|2956363-2962528|-|ctg1_3030|	NZ_FNTM01000001|c23|6531827-6540094|-|BLV17_RS28765|amino_acid_adenylation_domain-containing_protein|WP_093649354.1	35.8	1671	989	28	14	1630	1098	2739	3.0e-280	969.9
input|c11|2956363-2962528|-|ctg1_3030|	NZ_FOYZ01000025|c1|1-15380|+|BM305_RS18210|D-alanine--poly(phosphoribitol)_ligase_subunit_DltA|WP_092564330.1	34.9	1642	996	31	12	1631	1303	2893	3.0e-280	969.9
input|c11|2956363-2962528|-|ctg1_3030|	NZ_JHTS01000045|c5|107362-118413|-|BV82_RS18720|non-ribosomal_peptide_synthetase|WP_036996290.1	35.8	1662	999	30	15	1633	513	2149	3.0e-280	969.9
input|c11|2956363-2962528|-|ctg1_3030|	NZ_JNYR01000048|c47|19917-30572|-|NH08_RS0139165|non-ribosomal_peptide_synthetase|WP_003981346.1	35.8	1663	987	29	14	1630	1463	3090	3.0e-280	969.9
input|c11|2956363-2962528|-|ctg1_3030|	NZ_JRKI01000019|c10|5354-13198|-|SNA_RS13885|2,3-dihydroxybenzoate-glycine-threonine_trimeric_ester_bacillibactin_synthetase|WP_044365246.1	35.2	1668	996	27	11	1627	463	2096	3.0e-280	969.9
input|c11|2956363-2962528|-|ctg1_3030|	NZ_JUYD01000423|c13|2087-14408|-|ADL79_RS33190|non-ribosomal_peptide_synthase/polyketide_synthase|WP_049272210.1	35.3	1653	1014	22	17	1627	896	2534	3.0e-280	969.9
input|c11|2956363-2962528|-|ctg1_3030|	NZ_JXQO01000010|c2|57667-75408|+|RT94_RS04395|non-ribosomal_peptide_synthetase|WP_043303517.1	34.7	1649	1019	23	12	1630	2649	4269	3.0e-280	969.9
input|c11|2956363-2962528|-|ctg1_3030|	NZ_LJQN01000083|c2|64341-82127|+|ALO67_RS13820|non-ribosomal_peptide_synthetase|WP_057404729.1	35.1	1672	1019	27	12	1649	2668	4307	3.0e-280	969.9
input|c11|2956363-2962528|-|ctg1_3030|	NZ_LLTU01000005|c6|38611-51639|+|APB27_RS09110|non-ribosomal_peptide_synthase/polyketide_synthase|WP_058129536.1	35.2	1653	1015	20	17	1627	1132	2770	3.0e-280	969.9
input|c11|2956363-2962528|-|ctg1_3030|	NZ_LT222319|c2|2932960-2949258|-|PCPL58_RS15660|D-alanine--poly(phosphoribitol)_ligase_subunit_DltA|WP_065349850.1	34.8	1667	1031	25	12	1649	2172	3811	3.0e-280	969.9
input|c11|2956363-2962528|-|ctg1_3030|	NZ_LVJH01000048|c10|137076-144254|+|PGLA_RS20120|non-ribosomal_peptide_synthetase|WP_068536416.1	35.7	1697	994	33	18	1647	463	2129	3.0e-280	969.9
input|c11|2956363-2962528|-|ctg1_3030|	NZ_LYNB01000052|c19|53101-63858|+|A7314_RS19395|non-ribosomal_peptide_synthetase|WP_069013041.1	35.0	1654	996	29	14	1631	260	1870	3.0e-280	969.9
input|c11|2956363-2962528|-|ctg1_3030|	NZ_LYUE01000011|c7|1-8083|-|SRCM100169_RS06615|non-ribosomal_peptide_synthetase|SRCM100169_RS06615	34.4	1659	1016	25	2	1633	1072	2684	3.0e-280	969.9
input|c11|2956363-2962528|-|ctg1_3030|	NZ_MRTT01000003|c8|175491-182723|-|BK142_RS05860|non-ribosomal_peptide_synthetase|WP_076150949.1	35.6	1696	989	30	11	1633	457	2121	3.0e-280	969.9
input|c11|2956363-2962528|-|ctg1_3030|	NZ_CP021766|c2|324364-331905|+|CDC59_RS01405|D-alanine--poly(phosphoribitol)_ligase_subunit_DltA|WP_097908691.1	35.5	1667	1003	30	12	1633	23	1661	4.0e-280	969.5
input|c11|2956363-2962528|-|ctg1_3030|	NZ_FMUL01000028|c14|1-10565|-|BLP99_RS25815|D-alanine--poly(phosphoribitol)_ligase_subunit_DltA|WP_092182157.1	33.9	1678	1026	23	14	1633	958	2610	4.0e-280	969.5
input|c11|2956363-2962528|-|ctg1_3030|	NZ_FPJC01000002|c6|197643-215651|+|BT125_RS03155|non-ribosomal_peptide_synthetase|WP_083564440.1	35.2	1675	995	28	15	1630	3794	5436	4.0e-280	969.5
input|c11|2956363-2962528|-|ctg1_3030|	NZ_JH951849|c7|354450-372343|+|PAV013_RS0124555|non-ribosomal_peptide_synthetase|PAV013_RS0124555	34.6	1671	1028	19	14	1644	545	2191	4.0e-280	969.5
input|c11|2956363-2962528|-|ctg1_3030|	NZ_JOGE01000004|c10|69-20135|-|IF92_RS0105145|non-ribosomal_peptide_synthetase|WP_030410856.1	35.1	1693	1016	28	19	1673	4618	6266	4.0e-280	969.5
input|c11|2956363-2962528|-|ctg1_3030|	NZ_JRPO01000002|c2|190500-203453|-|MD26_RS02090|non-ribosomal_peptide_synthetase|WP_047581303.1	34.9	1655	1023	24	11	1627	1123	2761	4.0e-280	969.5
input|c11|2956363-2962528|-|ctg1_3030|	NZ_JYLF01000011|c1|54637-65694|-|TU86_RS20225|non-ribosomal_peptide_synthetase|WP_048366095.1	35.8	1678	992	31	13	1631	2011	3661	4.0e-280	969.5
input|c11|2956363-2962528|-|ctg1_3030|	NZ_KI632509|c4|1835800-1842867|+|AMYHA_RS08395|non-ribosomal_peptide_synthetase|WP_084036969.1	35.4	1686	1010	32	14	1651	462	2116	4.0e-280	969.5
input|c11|2956363-2962528|-|ctg1_3030|	NZ_KN360883|c7|14881-27909|+|KW85_RS30635|non-ribosomal_peptide_synthetase|WP_042170651.1	35.3	1653	1013	21	17	1627	1132	2770	4.0e-280	969.5
input|c11|2956363-2962528|-|ctg1_3030|	NZ_LAQP01000015|c10|52153-59379|-|WH45_RS17565|non-ribosomal_peptide_synthetase|WP_046215884.1	35.1	1689	1000	28	14	1630	461	2125	4.0e-280	969.5
input|c11|2956363-2962528|-|ctg1_3030|	NZ_LGCV01000363|c36|52529-58999|-|ADK70_RS27305|hypothetical_protein|WP_079027764.1	34.8	1674	1012	29	11	1631	487	2133	4.0e-280	969.5
input|c11|2956363-2962528|-|ctg1_3030|	NZ_LT629798|c1|1532439-1546022|-|BLU14_RS07160|non-ribosomal_peptide_synthetase|WP_053191120.1	34.3	1675	1023	24	14	1633	957	2608	4.0e-280	969.5
input|c11|2956363-2962528|-|ctg1_3030|	NZ_MBFH01000004|c16|171262-179022|-|BBZ61_RS07030|D-alanine--poly(phosphoribitol)_ligase_subunit_DltA|WP_068792383.1	31.7	1950	997	27	7	1643	464	2392	4.0e-280	969.5
input|c11|2956363-2962528|-|ctg1_3030|	NZ_AUIE01000005|c1|280728-291809|+|G559_RS0105980|non-ribosomal_peptide_synthetase|WP_028627373.1	36.2	1636	960	27	17	1596	2025	3633	5.2e-280	969.1
input|c11|2956363-2962528|-|ctg1_3030|	NZ_BAMO01000022|c14|28279-36576|+|JCM10596_RS25405|hypothetical_protein|WP_081792028.1	34.1	1720	1042	29	12	1676	719	2402	5.2e-280	969.1
input|c11|2956363-2962528|-|ctg1_3030|	NZ_CP002581|c21|2218446-2242022|-|BGL_RS26595|non-ribosomal_peptide_synthetase|WP_042628185.1	35.6	1707	993	29	14	1638	5894	7576	5.2e-280	969.1
input|c11|2956363-2962528|-|ctg1_3030|	NZ_CP007436|c2|382249-392943|+|BW16_RS01965|non-ribosomal_peptide_synthetase|WP_025206728.1	34.5	1648	1013	24	11	1631	460	2067	5.2e-280	969.1
input|c11|2956363-2962528|-|ctg1_3030|	NZ_CP009108|c2|1344822-1355516|+|ID12_RS06835|non-ribosomal_peptide_synthetase|WP_050826933.1	34.3	1684	1030	25	11	1667	460	2093	5.2e-280	969.1
input|c11|2956363-2962528|-|ctg1_3030|	NZ_CP011150|c1|362271-372965|+|VT48_RS01855|non-ribosomal_peptide_synthetase|WP_046342610.1	34.4	1684	1028	25	11	1667	460	2093	5.2e-280	969.1
input|c11|2956363-2962528|-|ctg1_3030|	NZ_CP025545|c11|3007334-3015094|-|C0R09_RS13075|non-ribosomal_peptide_synthetase|WP_101668396.1	31.7	1950	998	26	7	1643	464	2392	5.2e-280	969.1
input|c11|2956363-2962528|-|ctg1_3030|	NZ_FMHL01000019|c17|370827-378698|-|YWIDRAFT_RS16445|amino_acid_adenylation_domain-containing_protein|WP_093642124.1	35.7	1677	990	28	11	1627	461	2108	5.2e-280	969.1
input|c11|2956363-2962528|-|ctg1_3030|	NZ_JOBO01000008|c14|150265-156735|-|IG76_RS01000000136205|hypothetical_protein|WP_078869846.1	34.7	1676	1010	30	11	1631	487	2133	5.2e-280	969.1
input|c11|2956363-2962528|-|ctg1_3030|	NZ_JTQK01000036|c10|40911-53939|-|NS73_RS20900|non-ribosomal_peptide_synthetase|WP_033973673.1	35.3	1653	1014	21	17	1627	1132	2770	5.2e-280	969.1
input|c11|2956363-2962528|-|ctg1_3030|	NZ_KB907251|c3|24441-32180|+|G358_RS29695|non-ribosomal_peptide_synthetase|WP_033403883.1	34.6	1667	1012	30	11	1630	461	2096	5.2e-280	969.1
input|c11|2956363-2962528|-|ctg1_3030|	NZ_KE383837|c1|1675-9462|-|H580_RS0114495|non-ribosomal_peptide_synthetase|WP_028595414.1	34.4	1678	1013	30	14	1635	469	2114	5.2e-280	969.1
input|c11|2956363-2962528|-|ctg1_3030|	NZ_LN999829|c12|2971144-2978271|-|BAMMD1_RS14020|non-ribosomal_peptide_synthetase|WP_060387129.1	34.6	1683	1013	26	12	1633	450	2105	5.2e-280	969.1
input|c11|2956363-2962528|-|ctg1_3030|	NZ_LT855380|c3|2930030-2947771|+|CFBP1590_RS13325|D-alanine--poly(phosphoribitol)_ligase_subunit_DltA|WP_088235216.1	34.6	1646	1018	22	15	1630	2652	4269	5.2e-280	969.1
input|c11|2956363-2962528|-|ctg1_3030|	NZ_MDCI01000002|c12|3178358-3185485|-|BSHJ18_RS15385|non-ribosomal_peptide_synthetase|WP_069448958.1	34.6	1682	1014	26	12	1633	450	2105	5.2e-280	969.1
input|c11|2956363-2962528|-|ctg1_3030|	NZ_AQWO01000008|c11|263889-271760|-|B074_RS0115410|non-ribosomal_peptide_synthetase|WP_018090029.1	35.8	1677	987	30	11	1627	461	2108	6.8e-280	968.8
input|c11|2956363-2962528|-|ctg1_3030|	NZ_CP009684|c9|2679387-2685292|-|MA22_RS12775|non-ribosomal_peptide_synthetase|MA22_RS12775	35.6	1556	921	25	8	1527	458	1968	6.8e-280	968.8
input|c11|2956363-2962528|-|ctg1_3030|	NZ_FRBT01000001|c7|157000-172329|+|BUB21_RS00440|non-ribosomal_peptide_synthetase|WP_068843422.1	33.6	1683	1025	30	8	1650	436	2065	6.8e-280	968.8
input|c11|2956363-2962528|-|ctg1_3030|	NZ_FRWM01000011|c8|22690-35718|+|BUS16_RS05240|non-ribosomal_peptide_synthase/polyketide_synthase|WP_073649840.1	35.3	1653	1013	21	17	1627	1132	2770	6.8e-280	968.8
input|c11|2956363-2962528|-|ctg1_3030|	NZ_JFJN01000035|c4|20-8644|+|AU05_RS10650|non-ribosomal_peptide_synthetase|WP_051563922.1	35.1	1642	1007	24	14	1627	783	2393	6.8e-280	968.8
input|c11|2956363-2962528|-|ctg1_3030|	NZ_JYLG01000006|c5|69768-80825|+|TU87_RS13945|non-ribosomal_peptide_synthetase|WP_048401673.1	35.8	1678	992	31	13	1631	2011	3661	6.8e-280	968.8
input|c11|2956363-2962528|-|ctg1_3030|	NZ_LDWI01000007|c8|199158-209852|-|VL05_RS06490|non-ribosomal_peptide_synthetase|WP_048002408.1	34.5	1650	1013	24	9	1631	458	2067	6.8e-280	968.8
input|c11|2956363-2962528|-|ctg1_3030|	NZ_LGJE01000019|c9|23040-36068|+|AOA64_RS12745|non-ribosomal_peptide_synthase/polyketide_synthase|WP_053813874.1	35.0	1653	1019	20	17	1627	1132	2770	6.8e-280	968.8
input|c11|2956363-2962528|-|ctg1_3030|	NZ_LHVL01000030|c12|237441-251021|+|AD666_RS22305|non-ribosomal_peptide_synthetase|WP_053156910.1	34.5	1674	1021	28	14	1633	956	2608	6.8e-280	968.8
input|c11|2956363-2962528|-|ctg1_3030|	NZ_LJZH01000298|c12|2568-15596|-|AN456_RS28610|non-ribosomal_peptide_synthase/polyketide_synthase|WP_058018381.1	35.2	1653	1015	21	17	1627	1132	2770	6.8e-280	968.8
input|c11|2956363-2962528|-|ctg1_3030|	NZ_LLPH01000016|c8|41138-54166|-|AO994_RS15550|non-ribosomal_peptide_synthase/polyketide_synthase|WP_058178900.1	35.3	1653	1014	21	17	1627	1132	2770	6.8e-280	968.8
input|c11|2956363-2962528|-|ctg1_3030|	NZ_LWKZ01000001|c2|482709-504755|-|A6A06_RS02025|non-ribosomal_peptide_synthase/polyketide_synthase|WP_073758160.1	36.3	1669	942	33	11	1630	2931	4527	6.8e-280	968.8
input|c11|2956363-2962528|-|ctg1_3030|	NZ_AMLP01000089|c16|24947-31441|+|STVIR_RS13095|non-ribosomal_peptide_synthetase|WP_052032396.1	34.6	1664	998	30	14	1623	500	2127	8.9e-280	968.4
input|c11|2956363-2962528|-|ctg1_3030|	NZ_AOFM01000006|c6|1-15006|-|BSONL12_RS06990|non-ribosomal_peptide_synthetase|WP_006637435.1	34.6	1656	1008	25	2	1630	1081	2688	8.9e-280	968.4
input|c11|2956363-2962528|-|ctg1_3030|	NZ_BBXE01000017|c6|127856-137212|-|AW273_RS10350|non-ribosomal_peptide_synthetase|WP_062347635.1	35.3	1633	1002	23	15	1628	1487	3083	8.9e-280	968.4
input|c11|2956363-2962528|-|ctg1_3030|	NZ_CP007165|c12|3177056-3184183|-|AW02_RS15280|non-ribosomal_peptide_synthetase|WP_024085745.1	34.6	1683	1013	26	12	1633	450	2105	8.9e-280	968.4
input|c11|2956363-2962528|-|ctg1_3030|	NZ_CP007220|c8|2945936-2957998|-|BB28_RS14500|non-ribosomal_peptide_synthetase|WP_052740241.1	33.0	1834	1143	35	14	1796	1954	3752	8.9e-280	968.4
input|c11|2956363-2962528|-|ctg1_3030|	NZ_CP011937|c6|1947656-1955314|+|AAV34_RS10045|non-ribosomal_peptide_synthetase|WP_045555042.1	35.1	1673	978	34	11	1630	456	2074	8.9e-280	968.4
input|c11|2956363-2962528|-|ctg1_3030|	NZ_CP021920|c2|1902217-1933920|+|S101395_RS10155|non-ribosomal_peptide_synthase/polyketide_synthase|WP_088272856.1	34.6	1656	1008	25	2	1630	1081	2688	8.9e-280	968.4
input|c11|2956363-2962528|-|ctg1_3030|	NZ_CP024204|c1|396438-407132|+|CSE15_RS02095|D-alanine--poly(phosphoribitol)_ligase_subunit_DltA|WP_099496300.1	34.6	1648	1011	24	11	1631	460	2067	8.9e-280	968.4
input|c11|2956363-2962528|-|ctg1_3030|	NZ_CYHN01000078|c15|3619-9586|+|AOI19_RS20490|non-ribosomal_peptide_synthetase|AOI19_RS20490	36.6	1577	900	28	14	1545	464	1985	8.9e-280	968.4
input|c11|2956363-2962528|-|ctg1_3030|	NZ_FOUX01000006|c16|517235-527593|+|BMZ72_RS31245|D-alanine--poly(phosphoribitol)_ligase_subunit_DltA|WP_089814551.1	36.0	1648	980	31	14	1627	541	2147	8.9e-280	968.4
input|c11|2956363-2962528|-|ctg1_3030|	NZ_FRCP01000011|c4|86903-109054|+|BUB90_RS11070|non-ribosomal_peptide_synthase/polyketide_synthase|WP_073287652.1	35.2	1640	981	34	14	1627	2536	4120	8.9e-280	968.4
input|c11|2956363-2962528|-|ctg1_3030|	NZ_JGVH01000010|c6|29016-39893|+|MEG1_RS04970|non-ribosomal_peptide_synthetase|WP_051769231.1	35.5	1667	995	30	4	1631	1504	3129	8.9e-280	968.4
input|c11|2956363-2962528|-|ctg1_3030|	NZ_JQOG01000002|c3|127770-135779|+|KS43_RS05530|non-ribosomal_peptide_synthetase|WP_052038095.1	34.9	1677	1017	26	13	1639	477	2128	8.9e-280	968.4
input|c11|2956363-2962528|-|ctg1_3030|	NZ_JXSK01000005|c13|148233-159110|+|TI10_RS13835|hypothetical_protein|WP_049583989.1	35.7	1666	994	34	4	1631	1504	3129	8.9e-280	968.4
input|c11|2956363-2962528|-|ctg1_3030|	NZ_JYHK01000001|c1|6587-23711|-|PSVCFBP1702_RS00030|non-ribosomal_peptide_synthetase|PSVCFBP1702_RS00030	34.6	1671	1030	21	14	1644	547	2194	8.9e-280	968.4
input|c11|2956363-2962528|-|ctg1_3030|	NZ_LK022848|c41|11137406-11147452|-|SIRAN_RS53385|non-ribosomal_peptide_synthetase|SIRAN_RS53385	35.8	1662	970	35	17	1627	38	1653	8.9e-280	968.4
input|c11|2956363-2962528|-|ctg1_3030|	NZ_LSLE01000025|c9|3321-17843|+|AXZ07_RS17110|non-ribosomal_peptide_synthetase|WP_062363077.1	34.9	1614	994	21	10	1599	543	2123	8.9e-280	968.4
input|c11|2956363-2962528|-|ctg1_3030|	NC_017191|c1|316155-326909|+|BAXH7_RS01670|non-ribosomal_peptide_synthetase|WP_014469725.1	34.1	1644	1022	25	12	1631	1505	3110	1.2e-279	968.0
input|c11|2956363-2962528|-|ctg1_3030|	NC_017445|c2|3864127-3881982|+|EJP617_RS17690|non-ribosomal_peptide_synthetase|WP_014544834.1	35.2	1658	1005	24	11	1627	823	2451	1.2e-279	968.0
input|c11|2956363-2962528|-|ctg1_3030|	NC_020272|c2|875704-882831|+|KSO_RS04460|non-ribosomal_peptide_synthetase|WP_015387775.1	34.5	1683	1015	26	12	1633	450	2105	1.2e-279	968.0
input|c11|2956363-2962528|-|ctg1_3030|	NZ_AUXV01000019|c7|38888-45517|+|N480_RS11295|non-ribosomal_peptide_synthetase|WP_063372613.1	35.5	1672	991	33	14	1628	543	2183	1.2e-279	968.0
input|c11|2956363-2962528|-|ctg1_3030|	NZ_CP007155|c29|6093035-6106507|-|KALB_RS27090|non-ribosomal_peptide_synthetase|WP_025358822.1	35.2	1673	973	30	11	1647	2631	4228	1.2e-279	968.0
input|c11|2956363-2962528|-|ctg1_3030|	NZ_CP011109|c1|284528-295222|+|VP59_RS01465|D-alanine--poly(phosphoribitol)_ligase_subunit_DltA|WP_065459817.1	34.6	1649	1010	25	11	1631	460	2067	1.2e-279	968.0
input|c11|2956363-2962528|-|ctg1_3030|	NZ_CP011252|c6|2022976-2030652|-|WV34_RS09930|D-alanine--poly(phosphoribitol)_ligase_subunit_DltA|WP_088612909.1	35.2	1659	987	26	11	1631	456	2064	1.2e-279	968.0
input|c11|2956363-2962528|-|ctg1_3030|	NZ_CP017747|c10|2668213-2678970|-|BI197_RS12725|non-ribosomal_peptide_synthetase|WP_071392180.1	34.9	1654	998	29	14	1631	260	1870	1.2e-279	968.0
input|c11|2956363-2962528|-|ctg1_3030|	NZ_CP020039|c26|7258309-7265532|-|B4U39_RS32975|amino_acid_adenylation_domain-containing_protein|WP_079406909.1	35.3	1679	981	30	15	1627	189	1827	1.2e-279	968.0
input|c11|2956363-2962528|-|ctg1_3030|	NZ_CP021505|c1|327242-337996|+|S101267_RS01795|D-alanine--poly(phosphoribitol)_ligase_subunit_DltA|WP_088030476.1	34.1	1644	1022	25	12	1631	1505	3110	1.2e-279	968.0
input|c11|2956363-2962528|-|ctg1_3030|	NZ_CP021976|c7|1978446-1986104|-|CEG11_RS09600|D-alanine--poly(phosphoribitol)_ligase_subunit_DltA|WP_088412326.1	35.1	1669	985	33	11	1630	456	2074	1.2e-279	968.0
input|c11|2956363-2962528|-|ctg1_3030|	NZ_CP027169|c7|4133112-4146140|+|CSB93_RS21260|pyoverdine_non-ribosomal_peptide_synthase/polyketide_synthase_PvdL|WP_105446845.1	35.0	1653	1019	20	17	1627	1132	2770	1.2e-279	968.0
input|c11|2956363-2962528|-|ctg1_3030|	NZ_JODF01000041|c25|3111-10634|-|IG54_RS39385|methyltransferase_domain-containing_protein|WP_078594501.1	37.6	1531	894	21	11	1503	455	1961	1.2e-279	968.0
input|c11|2956363-2962528|-|ctg1_3030|	NZ_JXAQ01000004|c2|315045-322721|-|SC79_RS04875|non-ribosomal_peptide_synthetase|WP_039074103.1	34.8	1656	994	29	18	1630	463	2076	1.2e-279	968.0
input|c11|2956363-2962528|-|ctg1_3030|	NZ_KB316360|c9|106342-119232|-|A986_RS05400|non-ribosomal_peptide_synthetase|WP_003236817.1	35.2	1633	1005	22	29	1627	1132	2745	1.2e-279	968.0
input|c11|2956363-2962528|-|ctg1_3030|	NZ_LEKG01000004|c21|42204-48635|+|ABD52_RS02405|non-ribosomal_peptide_synthetase|WP_053065269.1	35.6	1639	999	26	25	1633	491	2103	1.2e-279	968.0
input|c11|2956363-2962528|-|ctg1_3030|	NZ_LJRL01000150|c3|337939-355737|+|ALO60_RS23585|non-ribosomal_peptide_synthetase|WP_057413688.1	35.4	1653	1002	27	12	1630	2668	4288	1.2e-279	968.0
input|c11|2956363-2962528|-|ctg1_3030|	NZ_LLLU01000053|c10|23114-36142|+|AO903_RS19495|non-ribosomal_peptide_synthase/polyketide_synthase|WP_058146140.1	35.0	1653	1019	20	17	1627	1132	2770	1.2e-279	968.0
input|c11|2956363-2962528|-|ctg1_3030|	NZ_LPUP01000014|c12|53324-64081|+|AYC62_RS17715|non-ribosomal_peptide_synthetase|WP_061047152.1	34.9	1654	998	29	14	1631	260	1870	1.2e-279	968.0
input|c11|2956363-2962528|-|ctg1_3030|	NZ_MLIF01000024|c11|663086-675139|-|BKG71_RS22190|amino_acid_adenylation_domain-containing_protein|WP_070919195.1	33.2	1832	1138	35	14	1796	1954	3749	1.2e-279	968.0
input|c11|2956363-2962528|-|ctg1_3030|	NZ_MSIF01000045|c40|13816-20178|-|BLA60_RS40960|hypothetical_protein|WP_084736164.1	34.5	1676	1000	27	13	1639	480	2107	1.2e-279	968.0
input|c11|2956363-2962528|-|ctg1_3030|	NC_007005|c7|3001197-3018977|+|Psyr_2577|amino_acid_adenylation|YP_235654.1	34.7	1665	1030	25	15	1649	2669	4305	1.5e-279	967.6
input|c11|2956363-2962528|-|ctg1_3030|	NZ_AOUR02000098|c4|7084-20037|+|O999_RS44650|non-ribosomal_peptide_synthetase|WP_021784460.1	35.3	1659	1018	25	12	1631	1124	2765	1.5e-279	967.6
input|c11|2956363-2962528|-|ctg1_3030|	NZ_AP018165|c7|2894812-2906865|-|MSTE_RS14370|D-alanine--poly(phosphoribitol)_ligase_subunit_DltA|WP_096502176.1	32.9	1832	1144	34	14	1796	1954	3749	1.5e-279	967.6
input|c11|2956363-2962528|-|ctg1_3030|	NZ_CP012831|c14|6967504-6985512|+|AO356_RS29950|non-ribosomal_peptide_synthetase|WP_081015453.1	35.0	1667	1010	26	15	1631	3794	5437	1.5e-279	967.6
input|c11|2956363-2962528|-|ctg1_3030|	NZ_CP013120|c3|3785015-3792505|-|AOR13_RS16035|non-ribosomal_peptide_synthase|WP_057794642.1	35.3	1685	997	35	15	1627	550	2213	1.5e-279	967.6
input|c11|2956363-2962528|-|ctg1_3030|	NZ_CP013932|c1|305735-313225|+|AV939_RS01260|non-ribosomal_peptide_synthetase|WP_061996861.1	35.3	1685	997	35	15	1627	550	2213	1.5e-279	967.6
input|c11|2956363-2962528|-|ctg1_3030|	NZ_CP015345|c1|811037-818527|-|A6K25_RS03385|non-ribosomal_peptide_synthetase|WP_061996861.1	35.3	1685	997	35	15	1627	550	2213	1.5e-279	967.6
input|c11|2956363-2962528|-|ctg1_3030|	NZ_CP026568|c8|2947271-2965051|+|BKC06_RS13580|D-alanine--poly(phosphoribitol)_ligase_subunit_DltA|WP_054092181.1	34.7	1665	1030	25	15	1649	2669	4305	1.5e-279	967.6
input|c11|2956363-2962528|-|ctg1_3030|	NZ_FMUL01000009|c12|1-8330|-|BLP99_RS15240|non-ribosomal_peptide_synthetase|BLP99_RS15240	35.2	1634	997	24	12	1596	471	2091	1.5e-279	967.6
input|c11|2956363-2962528|-|ctg1_3030|	NZ_FNLB01000004|c7|23596-34017|-|BLS62_RS03840|D-alanine--poly(phosphoribitol)_ligase_subunit_DltA|WP_093177272.1	34.5	1653	1013	22	11	1614	499	2130	1.5e-279	967.6
input|c11|2956363-2962528|-|ctg1_3030|	NZ_JNYY01000001|c4|527316-537479|-|OO60_RS44890|hybrid_non-ribosomal_peptide_synthetase/type_I_polyketide_synthase|WP_051767620.1	36.4	1648	965	28	14	1630	1563	3158	1.5e-279	967.6
input|c11|2956363-2962528|-|ctg1_3030|	NZ_JUAR01000006|c11|34563-47591|-|NQ06_RS07380|non-ribosomal_peptide_synthetase|WP_034052102.1	35.5	1653	1010	22	17	1627	1132	2770	1.5e-279	967.6
input|c11|2956363-2962528|-|ctg1_3030|	NZ_JYOC01000024|c2|139839-152801|-|UB47_RS20975|non-ribosomal_peptide_synthetase|WP_045188834.1	35.0	1659	1015	26	15	1631	1130	2767	1.5e-279	967.6
input|c11|2956363-2962528|-|ctg1_3030|	NZ_LFXS01000015|c10|22889-35917|+|AOA68_RS13370|non-ribosomal_peptide_synthetase|WP_033999449.1	35.2	1652	1015	20	18	1627	1133	2770	1.5e-279	967.6
input|c11|2956363-2962528|-|ctg1_3030|	NZ_LIHS01000089|c14|278599-296379|+|AL063_RS21445|non-ribosomal_peptide_synthetase|WP_054092181.1	34.7	1665	1030	25	15	1649	2669	4305	1.5e-279	967.6
input|c11|2956363-2962528|-|ctg1_3030|	NZ_LJGL01000030|c8|22918-35946|+|AN920_RS27600|non-ribosomal_peptide_synthase/polyketide_synthase|WP_053817164.1	35.0	1652	1019	19	17	1627	1132	2770	1.5e-279	967.6
input|c11|2956363-2962528|-|ctg1_3030|	NZ_LLNF01000013|c6|23198-36262|+|AO940_RS13985|non-ribosomal_peptide_synthase/polyketide_synthase|WP_058174788.1	35.2	1654	1014	21	17	1627	1144	2782	1.5e-279	967.6
input|c11|2956363-2962528|-|ctg1_3030|	NZ_MAEQ01000014|c6|303572-315625|-|B4397_RS12385|amino_acid_adenylation_domain-containing_protein|WP_078322103.1	33.1	1832	1141	35	14	1796	1954	3749	1.5e-279	967.6
input|c11|2956363-2962528|-|ctg1_3030|	NZ_MAIS01000129|c11|1-9664|-|BBG47_RS25890|non-ribosomal_peptide_synthetase|BBG47_RS25890	34.8	1670	1010	28	4	1630	462	2095	1.5e-279	967.6
input|c11|2956363-2962528|-|ctg1_3030|	NZ_MDKB01000001|c7|1589250-1596833|+|BA175_RS06305|amino_acid_adenylation_domain-containing_protein|WP_069170192.1	31.3	2095	1317	43	11	2032	466	2510	1.5e-279	967.6
input|c11|2956363-2962528|-|ctg1_3030|	NZ_MSIE01000031|c20|80552-99901|+|BU204_RS17875|non-ribosomal_peptide_synthase/polyketide_synthase|WP_075126826.1	34.2	1691	1015	25	14	1672	4430	6054	1.5e-279	967.6
input|c11|2956363-2962528|-|ctg1_3030|	NC_009656|c7|2871014-2884042|+|PSPA7_RS13480|non-ribosomal_peptide_synthetase|WP_012075639.1	35.2	1652	1015	20	18	1627	1133	2770	2.0e-279	967.2
input|c11|2956363-2962528|-|ctg1_3030|	NC_010184|c2|1841599-1853838|+|BCERKBAB4_RS09220|non-ribosomal_peptide_synthetase|WP_040963157.1	31.9	1900	1181	37	2	1841	1963	3809	2.0e-279	967.2
input|c11|2956363-2962528|-|ctg1_3030|	NC_020272|c6|1933979-1941637|+|KSO_RS09795|non-ribosomal_peptide_synthetase|WP_015388146.1	35.0	1672	982	32	11	1630	456	2074	2.0e-279	967.2
input|c11|2956363-2962528|-|ctg1_3030|	NZ_AHCD02000101|c15|2280-12287|-|B7363_RS11465|non-ribosomal_peptide_synthetase|WP_010387354.1	35.1	1695	1017	31	2	1623	1620	3304	2.0e-279	967.2
input|c11|2956363-2962528|-|ctg1_3030|	NZ_AQOH01000114|c10|3096-15461|+|K675_RS30700|non-ribosomal_peptide_synthase|K675_RS30700	34.2	1684	1018	27	14	1633	957	2614	2.0e-279	967.2
input|c11|2956363-2962528|-|ctg1_3030|	NZ_CDHO01000002|c3|958676-965197|+|HYPGJ_RS07495|D-alanine--poly(phosphoribitol)_ligase_subunit_DltA|WP_083984054.1	34.9	1647	1021	26	15	1631	536	2160	2.0e-279	967.2
input|c11|2956363-2962528|-|ctg1_3030|	NZ_CP008714|c2|2241374-2263753|-|FD63_RS09435|non-ribosomal_peptide_synthetase|WP_053008584.1	34.8	1640	977	23	14	1596	1540	3143	2.0e-279	967.2
input|c11|2956363-2962528|-|ctg1_3030|	NZ_CP014859|c16|3839353-3851835|-|TL08_RS16140|non-ribosomal_peptide_synthetase|WP_069850129.1	34.3	1681	1012	22	11	1627	2025	3677	2.0e-279	967.2
input|c11|2956363-2962528|-|ctg1_3030|	NZ_CP020569|c13|2045305-2055615|+|B1H19_RS08890|non-ribosomal_peptide_synthetase|WP_083104075.1	36.7	1666	975	32	11	1627	1517	3151	2.0e-279	967.2
input|c11|2956363-2962528|-|ctg1_3030|	NZ_CP023133|c9|1538813-1544738|-|CJP14_RS07345|non-ribosomal_peptide_synthetase|CJP14_RS07345	35.5	1562	926	25	8	1533	458	1974	2.0e-279	967.2
input|c11|2956363-2962528|-|ctg1_3030|	NZ_FNIX01000003|c25|135947-155425|-|BLQ91_RS11955|non-ribosomal_peptide_synthase/polyketide_synthase|WP_090096876.1	34.8	1634	1001	25	12	1631	1980	3562	2.0e-279	967.2
input|c11|2956363-2962528|-|ctg1_3030|	NZ_FNSB01000004|c2|187212-195479|+|BLV26_RS33090|amino_acid_adenylation_domain-containing_protein|WP_093642839.1	35.9	1672	987	29	14	1630	1098	2739	2.0e-279	967.2
input|c11|2956363-2962528|-|ctg1_3030|	NZ_FOKS01000017|c8|134571-150683|+|BM264_RS32630|D-alanine--poly(phosphoribitol)_ligase_subunit_DltA|WP_093307095.1	36.0	1626	977	25	15	1596	2663	4268	2.0e-279	967.2
input|c11|2956363-2962528|-|ctg1_3030|	NZ_FPIV01000017|c4|117157-125568|+|BT131_RS22270|non-ribosomal_peptide_synthetase|BT131_RS22270	35.2	1634	997	24	12	1596	471	2091	2.0e-279	967.2
input|c11|2956363-2962528|-|ctg1_3030|	NZ_FTNY01000013|c1|1-10494|-|BW964_RS22080|non-ribosomal_peptide_synthetase|WP_076510751.1	35.9	1471	891	22	217	1653	1	1453	2.0e-279	967.2
input|c11|2956363-2962528|-|ctg1_3030|	NZ_KE819959|c6|1318790-1326445|+|M661_RS0109415|non-ribosomal_peptide_synthetase|WP_026579607.1	35.2	1671	973	35	14	1630	458	2073	2.0e-279	967.2
input|c11|2956363-2962528|-|ctg1_3030|	NZ_KQ061217|c4|1862204-1882699|+|WN54_RS07605|hypothetical_protein|WP_082124321.1	35.5	1615	978	22	19	1599	5172	6757	2.0e-279	967.2
input|c11|2956363-2962528|-|ctg1_3030|	NZ_LDUQ01000002|c4|210649-221343|+|VK97_RS03035|non-ribosomal_peptide_synthetase|WP_048001295.1	35.1	1650	1000	28	11	1631	460	2067	2.0e-279	967.2
input|c11|2956363-2962528|-|ctg1_3030|	NZ_LFMM01000008|c8|51962-62656|-|ACR53_RS02165|non-ribosomal_peptide_synthetase|WP_052320324.1	34.6	1646	1014	23	11	1631	460	2067	2.0e-279	967.2
input|c11|2956363-2962528|-|ctg1_3030|	NZ_LKTM01000315|c11|11250-18902|+|AO501_RS21660|non-ribosomal_peptide_synthetase|WP_055579672.1	32.3	1933	1189	34	11	1862	459	2353	2.0e-279	967.2
input|c11|2956363-2962528|-|ctg1_3030|	NZ_LLTC01000019|c14|736-6782|+|APB09_RS14475|non-ribosomal_peptide_synthetase|WP_079988513.1	37.0	1569	897	27	15	1521	477	2016	2.0e-279	967.2
input|c11|2956363-2962528|-|ctg1_3030|	NZ_LSZM01000003|c2|31970-42727|+|AY610_RS03385|non-ribosomal_peptide_synthetase|WP_064107294.1	34.9	1654	997	29	14	1631	260	1870	2.0e-279	967.2
input|c11|2956363-2962528|-|ctg1_3030|	NZ_LXFN01000044|c9|52925-65164|-|A6280_RS20180|D-alanine--poly(phosphoribitol)_ligase_subunit_DltA|WP_064476680.1	31.9	1902	1179	38	2	1841	1963	3809	2.0e-279	967.2
input|c11|2956363-2962528|-|ctg1_3030|	NZ_MBPF01000032|c3|481567-499308|-|BB779_RS17865|D-alanine--poly(phosphoribitol)_ligase_subunit_DltA|WP_069144331.1	34.6	1646	1024	22	12	1630	2649	4269	2.0e-279	967.2
input|c11|2956363-2962528|-|ctg1_3030|	NC_008639|c2|601546-608001|+|CPHA266_RS02845|non-ribosomal_peptide_synthetase|WP_011744436.1	34.8	1685	1001	28	13	1630	25	1679	2.6e-279	966.8
input|c11|2956363-2962528|-|ctg1_3030|	NC_009654|c3|2899407-2918621|-|MMWYL1_RS13180|non-ribosomal_peptide_synthetase|WP_012070270.1	33.9	1753	1029	38	15	1676	3124	4838	2.6e-279	966.8
input|c11|2956363-2962528|-|ctg1_3030|	NZ_AKJW01000029|c4|1002-10814|+|PMI16_RS07590|non-ribosomal_peptide_synthase|WP_007878134.1	34.5	1669	1027	20	12	1631	1158	2808	2.6e-279	966.8
input|c11|2956363-2962528|-|ctg1_3030|	NZ_AXXQ01000007|c4|361628-374581|+|H025_RS0111750|non-ribosomal_peptide_synthetase|WP_027609463.1	35.1	1666	1027	25	11	1638	1123	2772	2.6e-279	966.8
input|c11|2956363-2962528|-|ctg1_3030|	NZ_CP007165|c8|2059717-2067375|-|AW02_RS09590|non-ribosomal_peptide_synthetase|WP_046341268.1	35.2	1672	979	32	11	1630	456	2074	2.6e-279	966.8
input|c11|2956363-2962528|-|ctg1_3030|	NZ_CP017953|c7|1939170-1946828|-|BAMY_RS09365|D-alanine--poly(phosphoribitol)_ligase_subunit_DltA|WP_071543335.1	35.0	1672	982	32	11	1630	456	2074	2.6e-279	966.8
input|c11|2956363-2962528|-|ctg1_3030|	NZ_CP018152|c10|3255981-3263639|+|BSF20_RS16905|D-alanine--poly(phosphoribitol)_ligase_subunit_DltA|WP_072588479.1	35.1	1672	980	33	11	1630	456	2074	2.6e-279	966.8
input|c11|2956363-2962528|-|ctg1_3030|	NZ_CP019091|c1|2279679-2292782|-|BVV20_RS11115|hypothetical_protein|WP_101838189.1	34.8	1643	998	23	15	1604	470	2091	2.6e-279	966.8
input|c11|2956363-2962528|-|ctg1_3030|	NZ_FNPW01000021|c12|75912-86978|-|BLV20_RS28455|D-alanine--poly(phosphoribitol)_ligase_subunit_DltA|WP_092305693.1	34.8	1678	1008	31	14	1633	510	2159	2.6e-279	966.8
input|c11|2956363-2962528|-|ctg1_3030|	NZ_FPKL01000043|c17|1-10565|-|BT205_RS26315|D-alanine--poly(phosphoribitol)_ligase_subunit_DltA|WP_072459704.1	33.8	1678	1027	23	14	1633	958	2610	2.6e-279	966.8
input|c11|2956363-2962528|-|ctg1_3030|	NZ_JOBW01000024|c27|44093-50563|+|IF03_RS1000000144280|hypothetical_protein|WP_078657986.1	34.8	1676	1008	30	11	1631	487	2133	2.6e-279	966.8
input|c11|2956363-2962528|-|ctg1_3030|	NZ_JXUQ02000001|c21|3850234-3864477|+|PZ61_RS16500|non-ribosomal_peptide_synthetase|WP_052658835.1	35.5	1669	989	30	14	1627	2595	4230	2.6e-279	966.8
input|c11|2956363-2962528|-|ctg1_3030|	NZ_LJCS01000006|c5|75818-86695|+|AM629_RS04090|non-ribosomal_peptide_synthase|WP_054476385.1	35.9	1665	991	32	4	1631	1504	3129	2.6e-279	966.8
input|c11|2956363-2962528|-|ctg1_3030|	NZ_LJFM01000037|c7|22354-40143|+|PsaCFBP8043_RS22150|non-ribosomal_peptide_synthetase|WP_058975594.1	34.7	1675	1022	23	14	1644	547	2194	2.6e-279	966.8
input|c11|2956363-2962528|-|ctg1_3030|	NZ_LKKT01000076|c3|40512-53465|+|HB4184_RS17175|non-ribosomal_peptide_synthase/polyketide_synthase|WP_060709747.1	35.1	1666	1028	25	11	1638	1123	2772	2.6e-279	966.8
input|c11|2956363-2962528|-|ctg1_3030|	NZ_LLKZ01000026|c5|35184-48212|-|AO882_RS21090|non-ribosomal_peptide_synthase/polyketide_synthase|WP_058168204.1	35.0	1652	1018	20	18	1627	1133	2770	2.6e-279	966.8
input|c11|2956363-2962528|-|ctg1_3030|	NZ_LT707064|c5|4134628-4148217|-|BW992_RS18945|non-ribosomal_peptide_synthetase|WP_076406909.1	33.8	1678	1027	23	14	1633	958	2610	2.6e-279	966.8
input|c11|2956363-2962528|-|ctg1_3030|	NZ_MAEU01000012|c5|369-12422|+|B4395_RS07095|amino_acid_adenylation_domain-containing_protein|WP_078284523.1	33.1	1832	1140	35	14	1796	1954	3749	2.6e-279	966.8
input|c11|2956363-2962528|-|ctg1_3030|	NZ_MLID01000003|c7|596825-608878|-|BKG69_RS03005|amino_acid_adenylation_domain-containing_protein|WP_070920112.1	33.0	1832	1143	34	14	1796	1954	3749	2.6e-279	966.8
input|c11|2956363-2962528|-|ctg1_3030|	NZ_AJJM01000033|c11|1-4862|-|O3Q_RS24710|non-ribosomal_peptide_synthetase|O3Q_RS24710	34.6	1638	1009	26	23	1627	1	1609	3.4e-279	966.5
input|c11|2956363-2962528|-|ctg1_3030|	NZ_AZVV01000017|c4|148703-159670|-|D882_RS0123480|non-ribosomal_peptide_synthetase|WP_027925501.1	36.2	1635	941	29	22	1596	2003	3595	3.4e-279	966.5
input|c11|2956363-2962528|-|ctg1_3030|	NZ_CP017953|c11|3069114-3076241|-|BAMY_RS15310|non-ribosomal_peptide_synthetase|WP_071543370.1	34.5	1683	1015	26	12	1633	450	2105	3.4e-279	966.5
input|c11|2956363-2962528|-|ctg1_3030|	NZ_CP021434|c14|4390267-4400319|-|CBW65_RS20320|non-ribosomal_peptide_synthetase|WP_087458401.1	34.7	1667	1028	25	24	1646	1423	3073	3.4e-279	966.5
input|c11|2956363-2962528|-|ctg1_3030|	NZ_FMCB01000030|c4|35069-42619|-|GA0115239_RS10950|amino_acid_adenylation_domain-containing_protein|WP_093761613.1	32.2	2014	1248	44	24	1970	480	2442	3.4e-279	966.5
input|c11|2956363-2962528|-|ctg1_3030|	NZ_FPIV01000032|c19|6463-16059|+|BT131_RS26455|D-alanine--poly(phosphoribitol)_ligase_subunit_DltA|WP_072399293.1	33.8	1678	1027	23	14	1633	958	2610	3.4e-279	966.5
input|c11|2956363-2962528|-|ctg1_3030|	NZ_JAGT01000001|c1|680414-694069|-|N774_RS0103125|non-ribosomal_peptide_synthetase|WP_024859839.1	36.0	1646	970	32	12	1627	2525	4117	3.4e-279	966.5
input|c11|2956363-2962528|-|ctg1_3030|	NZ_JHYW01000026|c6|9622-24144|-|Q380_RS0119525|non-ribosomal_peptide_synthetase|WP_028691508.1	34.9	1618	988	22	10	1599	543	2123	3.4e-279	966.5
input|c11|2956363-2962528|-|ctg1_3030|	NZ_KQ004561|c5|1309377-1320193|-|TY89_RS05865|non-ribosomal_peptide_synthetase|WP_080942660.1	36.5	1560	923	23	147	1664	30	1563	3.4e-279	966.5
input|c11|2956363-2962528|-|ctg1_3030|	NZ_LIPD01000009|c45|25264-32334|-|AMK13_RS24240|non-ribosomal_peptide_synthetase|WP_074004070.1	35.3	1673	1012	29	12	1646	464	2104	3.4e-279	966.5
input|c11|2956363-2962528|-|ctg1_3030|	NZ_LJRG01000284|c7|33016-50799|-|ALO93_RS17800|non-ribosomal_peptide_synthetase|WP_057443632.1	35.0	1672	1020	27	12	1649	2667	4306	3.4e-279	966.5
input|c11|2956363-2962528|-|ctg1_3030|	NZ_LLVB01000043|c14|387284-400312|+|APB60_RS25310|non-ribosomal_peptide_synthase/polyketide_synthase|WP_058173508.1	35.3	1653	1013	21	17	1627	1132	2770	3.4e-279	966.5
input|c11|2956363-2962528|-|ctg1_3030|	NZ_LMZE01000300|c50|14422-25092|+|ADL21_RS38935|non-ribosomal_peptide_synthetase|WP_060733190.1	35.6	1664	994	30	14	1630	1463	3095	3.4e-279	966.5
input|c11|2956363-2962528|-|ctg1_3030|	NZ_MEHN01000001|c19|6338710-6345804|-|BGM19_RS28360|amino_acid_adenylation_domain-containing_protein|WP_079149176.1	35.6	1679	976	32	11	1630	467	2098	3.4e-279	966.5
input|c11|2956363-2962528|-|ctg1_3030|	NC_016784|c6|2010379-2018037|-|BACAU_RS09500|non-ribosomal_peptide_synthetase|WP_014305119.1	35.0	1672	982	32	11	1630	456	2074	4.4e-279	966.1
input|c11|2956363-2962528|-|ctg1_3030|	NC_017190|c1|314923-325677|+|LL3_RS01655|non-ribosomal_peptide_synthetase|WP_014471422.1	33.9	1644	1024	25	12	1631	1505	3110	4.4e-279	966.1
input|c11|2956363-2962528|-|ctg1_3030|	NC_019771|c13|6189511-6194070|-|ANACY_RS26845|non-ribosomal_peptide_synthetase|WP_015217384.1	39.3	1466	830	22	600	2033	70	1507	4.4e-279	966.1
input|c11|2956363-2962528|-|ctg1_3030|	NC_019842|c7|2024169-2031827|-|B938_RS09620|D-alanine--poly(phosphoribitol)_ligase_subunit_DltA|WP_015239975.1	34.8	1671	980	32	14	1630	459	2074	4.4e-279	966.1
input|c11|2956363-2962528|-|ctg1_3030|	NZ_BCBP01000082|c9|6900-19853|+|BJQ17_RS26230|non-ribosomal_peptide_synthase/polyketide_synthase|WP_070096839.1	35.3	1661	1014	27	12	1631	1124	2765	4.4e-279	966.1
input|c11|2956363-2962528|-|ctg1_3030|	NZ_CP021505|c6|2067774-2075450|-|S101267_RS10500|D-alanine--poly(phosphoribitol)_ligase_subunit_DltA|WP_088030534.1	35.1	1659	989	26	11	1631	456	2064	4.4e-279	966.1
input|c11|2956363-2962528|-|ctg1_3030|	NZ_CP024203|c7|2082866-2090524|-|CS376_RS10155|D-alanine--poly(phosphoribitol)_ligase_subunit_DltA|WP_099566788.1	35.1	1669	978	33	14	1630	459	2074	4.4e-279	966.1
input|c11|2956363-2962528|-|ctg1_3030|	NZ_CP024478|c2|2748504-2759444|-|CS390_RS12960|D-alanine--poly(phosphoribitol)_ligase_subunit_DltA|WP_099774853.1	35.5	1665	997	32	11	1637	507	2132	4.4e-279	966.1
input|c11|2956363-2962528|-|ctg1_3030|	NZ_JNIG01000010|c5|202776-213398|-|N521_RS06280|non-ribosomal_peptide_synthetase|WP_035390494.1	34.8	1650	1004	27	11	1631	460	2067	4.4e-279	966.1
input|c11|2956363-2962528|-|ctg1_3030|	NZ_JNWM01000015|c24|106760-114331|+|OO59_RS29690|non-ribosomal_peptide_synthetase|WP_033249814.1	32.1	2081	1287	45	25	2032	479	2506	4.4e-279	966.1
input|c11|2956363-2962528|-|ctg1_3030|	NZ_JOBO01000040|c37|29416-40083|-|IG76_RS0134660|non-ribosomal_peptide_synthetase|WP_050501179.1	35.6	1664	988	30	14	1630	1467	3094	4.4e-279	966.1
input|c11|2956363-2962528|-|ctg1_3030|	NZ_JTTM01000039|c10|516-6562|+|NR92_RS26325|non-ribosomal_peptide_synthetase|WP_079387170.1	37.0	1569	897	27	15	1521	477	2016	4.4e-279	966.1
input|c11|2956363-2962528|-|ctg1_3030|	NZ_KB899666|c7|239730-251582|-|F556_RS0121505|non-ribosomal_peptide_synthetase|WP_020619068.1	32.9	1750	1064	35	14	1690	1831	3542	4.4e-279	966.1
input|c11|2956363-2962528|-|ctg1_3030|	NZ_LGAR01000093|c22|91672-103689|-|ABJ98_RS13030|non-ribosomal_peptide_synthetase|WP_053275653.1	34.7	1665	1030	25	15	1649	748	2384	4.4e-279	966.1
input|c11|2956363-2962528|-|ctg1_3030|	NZ_LJDI01000007|c14|272342-280000|-|AN475_RS05815|non-ribosomal_peptide_synthetase|WP_060674287.1	34.9	1672	984	32	11	1630	456	2074	4.4e-279	966.1
input|c11|2956363-2962528|-|ctg1_3030|	NZ_LOWL01000024|c4|251443-260952|+|WJ01_RS10110|non-ribosomal_peptide_synthetase|WP_059454706.1	35.8	1652	996	29	11	1627	249	1871	4.4e-279	966.1
input|c11|2956363-2962528|-|ctg1_3030|	NZ_LWMH01000002|c12|807536-814765|-|AWU65_RS27010|non-ribosomal_peptide_synthetase|WP_063480203.1	35.3	1696	993	29	11	1633	456	2120	4.4e-279	966.1
input|c11|2956363-2962528|-|ctg1_3030|	NZ_LZZO01000001|c2|150329-158005|+|SRCM101294_RS00840|D-alanine--poly(phosphoribitol)_ligase_subunit_DltA|WP_065521176.1	35.2	1659	987	26	11	1631	456	2064	4.4e-279	966.1
input|c11|2956363-2962528|-|ctg1_3030|	NC_017190|c6|1975754-1983430|-|LL3_RS09620|non-ribosomal_peptide_synthetase|WP_014470336.1	35.2	1654	994	27	11	1631	456	2064	5.7e-279	965.7
input|c11|2956363-2962528|-|ctg1_3030|	NC_017191|c7|1460689-1468365|+|BAXH7_RS07625|non-ribosomal_peptide_synthetase|WP_014470336.1	35.2	1654	994	27	11	1631	456	2064	5.7e-279	965.7
input|c11|2956363-2962528|-|ctg1_3030|	NC_022081|c8|1964273-1971931|-|BASU_RS09525|D-alanine--poly(phosphoribitol)_ligase_subunit_DltA|WP_020955914.1	34.7	1671	988	31	11	1630	456	2074	5.7e-279	965.7
input|c11|2956363-2962528|-|ctg1_3030|	NZ_ASJD01000024|c9|1442-9393|+|BA81_RS18850|non-ribosomal_peptide_synthetase|WP_034284313.1	34.3	1645	1019	23	11	1631	460	2067	5.7e-279	965.7
input|c11|2956363-2962528|-|ctg1_3030|	NZ_AUEB01000006|c5|70376-83323|+|H619_RS0103865|non-ribosomal_peptide_synthetase|WP_028632182.1	34.6	1660	1030	25	11	1631	1123	2765	5.7e-279	965.7
input|c11|2956363-2962528|-|ctg1_3030|	NZ_AZVR01000004|c4|25753-38706|-|D903_RS0110455|non-ribosomal_peptide_synthetase|WP_027615215.1	35.1	1666	1027	25	11	1638	1123	2772	5.7e-279	965.7
input|c11|2956363-2962528|-|ctg1_3030|	NZ_CP017786|c2|1246226-1256923|-|BK049_RS06295|D-alanine--poly(phosphoribitol)_ligase_subunit_DltA|WP_071168107.1	34.4	1670	1023	26	11	1653	460	2083	5.7e-279	965.7
input|c11|2956363-2962528|-|ctg1_3030|	NZ_CP022098|c21|5425838-5439784|+|CYFUS_RS22160|non-ribosomal_peptide_synthase/polyketide_synthase|WP_095987037.1	34.7	1675	1014	26	18	1630	1644	3300	5.7e-279	965.7
input|c11|2956363-2962528|-|ctg1_3030|	NZ_JH951883|c5|332892-350672|+|PAV037_RS11985|non-ribosomal_peptide_synthetase|WP_003416671.1	34.7	1667	1032	24	12	1649	2666	4305	5.7e-279	965.7
input|c11|2956363-2962528|-|ctg1_3030|	NZ_JNWX01000062|c43|5643-16298|-|NH06_RS0138215|non-ribosomal_peptide_synthetase|WP_050509562.1	35.6	1663	990	29	14	1630	1463	3090	5.7e-279	965.7
input|c11|2956363-2962528|-|ctg1_3030|	NZ_JOAE01000021|c23|13508-21079|-|IG70_RS0129245|non-ribosomal_peptide_synthetase|WP_030881711.1	32.1	2081	1287	45	25	2032	479	2506	5.7e-279	965.7
input|c11|2956363-2962528|-|ctg1_3030|	NZ_JOIW01000011|c20|110676-118247|+|IG91_RS26630|non-ribosomal_peptide_synthetase|WP_037830869.1	32.1	2079	1290	44	25	2032	479	2506	5.7e-279	965.7
input|c11|2956363-2962528|-|ctg1_3030|	NZ_JUAQ01000043|c17|377-6351|+|NQ07_RS28905|non-ribosomal_peptide_synthetase|WP_079393370.1	37.4	1537	883	25	15	1501	477	1984	5.7e-279	965.7
input|c11|2956363-2962528|-|ctg1_3030|	NZ_KQ758594|c8|1-8088|-|AS035_RS18305|non-ribosomal_peptide_synthetase|WP_058214437.1	34.2	1684	1031	25	11	1667	460	2093	5.7e-279	965.7
input|c11|2956363-2962528|-|ctg1_3030|	NZ_LJRP01000086|c5|75732-90611|-|ALO85_RS15375|non-ribosomal_peptide_synthetase|WP_057445677.1	35.0	1652	1016	25	15	1636	1702	3325	5.7e-279	965.7
input|c11|2956363-2962528|-|ctg1_3030|	NZ_LT607733|c7|2184557-2198182|-|GA0070610_RS09850|D-alanine--poly(phosphoribitol)_ligase_subunit_DltA|WP_088999743.1	35.2	1674	1002	23	11	1630	1590	3234	5.7e-279	965.7
input|c11|2956363-2962528|-|ctg1_3030|	NZ_MLIP01000003|c9|516-12569|+|BKG81_RS07485|amino_acid_adenylation_domain-containing_protein|WP_070926671.1	33.1	1831	1142	33	14	1796	1954	3749	5.7e-279	965.7
input|c11|2956363-2962528|-|ctg1_3030|	NZ_MOEA01000009|c14|3763-11457|+|BKP66_RS19550|D-alanine--poly(phosphoribitol)_ligase_subunit_DltA|WP_071348624.1	35.1	1651	1003	27	11	1631	466	2078	5.7e-279	965.7
input|c11|2956363-2962528|-|ctg1_3030|	NC_015572|c7|3902769-3910631|+|METME_RS17665|non-ribosomal_peptide_synthetase|WP_013820114.1	32.8	2106	1253	51	15	2018	550	2595	7.5e-279	965.3
input|c11|2956363-2962528|-|ctg1_3030|	NC_016791|c1|536713-558867|+|CLO1100_RS02400|non-ribosomal_peptide_synthetase|WP_014312157.1	35.2	1611	963	29	12	1600	5599	7150	7.5e-279	965.3
input|c11|2956363-2962528|-|ctg1_3030|	NZ_AYRY01000008|c2|84292-97245|+|V520_RS11690|non-ribosomal_peptide_synthetase|WP_046615065.1	35.1	1659	1023	25	11	1631	1123	2765	7.5e-279	965.3
input|c11|2956363-2962528|-|ctg1_3030|	NZ_BCBA01000013|c1|27034-39975|-|APH28_RS06775|non-ribosomal_peptide_synthase/polyketide_synthase|WP_060508197.1	34.7	1656	1025	25	11	1627	1123	2761	7.5e-279	965.3
input|c11|2956363-2962528|-|ctg1_3030|	NZ_CM001439|c6|3254997-3264944|-|SACMADRAFT_RS15375|non-ribosomal_peptide_synthetase|WP_009154755.1	36.5	1646	920	32	11	1628	457	2004	7.5e-279	965.3
input|c11|2956363-2962528|-|ctg1_3030|	NZ_CP005969|c7|2938005-2955785|+|PSYRB_RS12785|non-ribosomal_peptide_synthetase|WP_032655999.1	34.6	1665	1031	25	15	1649	2669	4305	7.5e-279	965.3
input|c11|2956363-2962528|-|ctg1_3030|	NZ_CP010071|c9|2807535-2819588|-|Chelonae_RS13615|non-ribosomal_peptide_synthetase|WP_064409054.1	32.9	1831	1146	33	14	1796	1954	3749	7.5e-279	965.3
input|c11|2956363-2962528|-|ctg1_3030|	NZ_CP010849|c30|7293843-7313864|+|TU94_RS30600|non-ribosomal_peptide_synthetase|WP_044388830.1	34.8	1726	1016	31	4	1669	4577	6253	7.5e-279	965.3
input|c11|2956363-2962528|-|ctg1_3030|	NZ_CP012382|c13|6074760-6097061|+|SAM23877_RS26850|amino_acid_adenylation_domain-containing_protein|WP_079030454.1	35.1	1697	984	30	14	1627	4164	5826	7.5e-279	965.3
input|c11|2956363-2962528|-|ctg1_3030|	NZ_CP016395|c8|2035491-2043149|-|BBJ33_RS09590|D-alanine--poly(phosphoribitol)_ligase_subunit_DltA|WP_069473448.1	35.0	1672	981	33	11	1630	456	2074	7.5e-279	965.3
input|c11|2956363-2962528|-|ctg1_3030|	NZ_CP020555|c13|1041095-1048330|+|B6R96_RS04865|amino_acid_adenylation_domain-containing_protein|WP_081521718.1	35.2	1684	981	30	14	1627	188	1831	7.5e-279	965.3
input|c11|2956363-2962528|-|ctg1_3030|	NZ_CP022163|c32|9542071-9556017|-|MEBOL_RS39355|D-alanine--poly(phosphoribitol)_ligase_subunit_DltA|WP_095982226.1	34.1	1678	1019	21	18	1630	1643	3299	7.5e-279	965.3
input|c11|2956363-2962528|-|ctg1_3030|	NZ_FPKK01000029|c20|1-9655|-|BT179_RS26110|D-alanine--poly(phosphoribitol)_ligase_subunit_DltA|WP_072449292.1	33.9	1677	1026	23	15	1633	959	2610	7.5e-279	965.3
input|c11|2956363-2962528|-|ctg1_3030|	NZ_JOCK01000062|c45|5345-16012|-|IO35_RS0138495|non-ribosomal_peptide_synthetase|WP_050508310.1	35.6	1664	988	30	14	1630	1467	3094	7.5e-279	965.3
input|c11|2956363-2962528|-|ctg1_3030|	NZ_KK037166|c5|1095582-1106141|+|KUTG_RS04765|D-alanine--poly(phosphoribitol)_ligase_subunit_DltA|WP_084578902.1	35.7	1654	949	33	11	1639	531	2094	7.5e-279	965.3
input|c11|2956363-2962528|-|ctg1_3030|	NZ_LATZ01000128|c4|332151-344390|+|WQ54_RS25615|non-ribosomal_peptide_synthetase|WP_046588627.1	32.8	1898	1149	37	16	1848	1980	3816	7.5e-279	965.3
input|c11|2956363-2962528|-|ctg1_3030|	NZ_LGCW01000019|c5|13961-24616|+|ADK86_RS03990|non-ribosomal_peptide_synthase|WP_053695306.1	35.6	1662	991	30	14	1630	1463	3090	7.5e-279	965.3
input|c11|2956363-2962528|-|ctg1_3030|	NZ_LIVW01000001|c8|1844438-1858681|+|AMK28_RS08425|non-ribosomal_peptide_synthetase|WP_107418235.1	35.4	1669	991	30	14	1627	2595	4230	7.5e-279	965.3
input|c11|2956363-2962528|-|ctg1_3030|	NZ_LN999829|c8|1947099-1954757|-|BAMMD1_RS08940|non-ribosomal_peptide_synthetase|WP_060386989.1	35.0	1672	981	33	11	1630	456	2074	7.5e-279	965.3
input|c11|2956363-2962528|-|ctg1_3030|	NZ_LQCL01000019|c12|21567-29225|-|AVR63_RS17005|non-ribosomal_peptide_synthetase|WP_059368365.1	34.9	1673	982	33	11	1630	456	2074	7.5e-279	965.3
input|c11|2956363-2962528|-|ctg1_3030|	NZ_LT629760|c5|4287548-4301437|+|BLU21_RS19770|non-ribosomal_peptide_synthase/polyketide_synthase|WP_057009828.1	35.5	1633	987	30	11	1614	1543	3137	7.5e-279	965.3
input|c11|2956363-2962528|-|ctg1_3030|	NC_021362|c5|2183501-2191156|-|BALI_RS10775|non-ribosomal_peptide_synthetase|WP_020451702.1	35.1	1669	979	32	14	1630	458	2073	9.8e-279	964.9
input|c11|2956363-2962528|-|ctg1_3030|	NZ_APAS01000014|c4|118900-129594|-|C883_RS06890|non-ribosomal_peptide_synthetase|WP_007498217.1	34.8	1651	1003	29	11	1631	460	2067	9.8e-279	964.9
input|c11|2956363-2962528|-|ctg1_3030|	NZ_AQOH01000364|c32|2527-10938|-|K675_RS0128420|D-alanine--poly(phosphoribitol)_ligase_subunit_DltA|WP_080635421.1	34.9	1689	1015	27	2	1631	35	1698	9.8e-279	964.9
input|c11|2956363-2962528|-|ctg1_3030|	NZ_BDAY01000025|c23|85169-105979|-|NA11_RS16195|non-ribosomal_peptide_synthase/polyketide_synthase|WP_069162716.1	36.2	1671	966	34	14	1627	461	2088	9.8e-279	964.9
input|c11|2956363-2962528|-|ctg1_3030|	NZ_CP012940|c9|1818160-1826853|+|UW163_RS23165|non-ribosomal_peptide_synthetase|WP_014618474.1	35.1	1670	998	30	12	1630	23	1658	9.8e-279	964.9
input|c11|2956363-2962528|-|ctg1_3030|	NZ_CP016808|c8|5830947-5841791|-|BBD42_RS25405|D-alanine--poly(phosphoribitol)_ligase_subunit_DltA|WP_099520429.1	35.2	1664	1002	30	12	1631	467	2098	9.8e-279	964.9
input|c11|2956363-2962528|-|ctg1_3030|	NZ_CP018743|c3|4173088-4186041|-|BL240_RS19445|non-ribosomal_peptide_synthase/polyketide_synthase|WP_075045868.1	34.9	1666	1030	25	11	1638	1123	2772	9.8e-279	964.9
input|c11|2956363-2962528|-|ctg1_3030|	NZ_CP027429|c6|1866361-1874022|+|C6P48_RS09655|non-ribosomal_peptide_synthetase|WP_105937645.1	35.1	1674	979	34	11	1630	456	2075	9.8e-279	964.9
input|c11|2956363-2962528|-|ctg1_3030|	NZ_CP027429|c6|1874048-1881745|+|C6P48_RS09660|non-ribosomal_peptide_synthetase|WP_105937646.1	34.9	1700	1027	33	8	1669	462	2119	9.8e-279	964.9
input|c11|2956363-2962528|-|ctg1_3030|	NZ_FPKL01000010|c25|193503-201563|+|BT205_RS13025|non-ribosomal_peptide_synthetase|BT205_RS13025	35.1	1634	998	24	12	1596	471	2091	9.8e-279	964.9
input|c11|2956363-2962528|-|ctg1_3030|	NZ_JH605204|c6|147964-154677|+|Q79_RS0123460|non-ribosomal_peptide_synthase|Q79_RS0123460	34.8	1671	1009	28	15	1627	3	1651	9.8e-279	964.9
input|c11|2956363-2962528|-|ctg1_3030|	NZ_JHYV01000016|c4|124544-137497|+|Q381_RS0117625|non-ribosomal_peptide_synthetase|WP_028699382.1	34.9	1669	1026	27	11	1638	1123	2772	9.8e-279	964.9
input|c11|2956363-2962528|-|ctg1_3030|	NZ_JPOH01000001|c8|3784607-3796942|-|T449_RS0117330|non-ribosomal_peptide_synthetase|WP_052166487.1	30.7	2092	979	25	12	1651	506	2579	9.8e-279	964.9
input|c11|2956363-2962528|-|ctg1_3030|	NZ_KN125579|c11|3094238-3101893|+|DJ88_RS15315|non-ribosomal_peptide_synthetase|WP_035338614.1	35.1	1669	979	32	14	1630	458	2073	9.8e-279	964.9
input|c11|2956363-2962528|-|ctg1_3030|	NZ_LAVL01000034|c21|28792-39774|+|ADY59_RS17895|hypothetical_protein|WP_082310184.1	35.4	1660	976	29	11	1627	1560	3165	9.8e-279	964.9
input|c11|2956363-2962528|-|ctg1_3030|	NZ_LJRC01000046|c8|138295-156036|-|ALO52_RS03565|non-ribosomal_peptide_synthetase|WP_057408314.1	34.4	1648	1025	21	12	1630	2649	4269	9.8e-279	964.9
input|c11|2956363-2962528|-|ctg1_3030|	NZ_LMGX01000012|c10|731469-744416|-|ASD97_RS17055|non-ribosomal_peptide_synthetase|WP_107104705.1	35.3	1669	992	30	14	1627	2163	3798	9.8e-279	964.9
input|c11|2956363-2962528|-|ctg1_3030|	NZ_LSTU01000018|c2|89489-102442|+|AYJ70_RS09420|non-ribosomal_peptide_synthetase|WP_016711687.1	34.9	1669	1026	27	11	1638	1123	2772	9.8e-279	964.9
input|c11|2956363-2962528|-|ctg1_3030|	NZ_MJGC01000110|c10|134131-140751|-|BH720_RS23180|D-alanine--poly(phosphoribitol)_ligase_subunit_DltA|WP_083263537.1	30.8	2191	918	36	7	1627	2	2164	9.8e-279	964.9
input|c11|2956363-2962528|-|ctg1_3030|	NZ_MLCI01000005|c11|485-12538|+|BKG57_RS17875|amino_acid_adenylation_domain-containing_protein|WP_075908475.1	33.0	1832	1142	35	14	1796	1954	3749	9.8e-279	964.9
input|c11|2956363-2962528|-|ctg1_3030|	NZ_MLIN01000005|c10|576691-588744|-|BKG79_RS12065|amino_acid_adenylation_domain-containing_protein|WP_057966021.1	33.1	1832	1140	35	14	1796	1954	3749	9.8e-279	964.9
input|c11|2956363-2962528|-|ctg1_3030|	NC_013722|c5|1225387-1239075|-|VB87_RS05670|non-ribosomal_peptide_synthetase|WP_012915581.1	34.6	1652	1020	27	22	1630	1522	3156	1.3e-278	964.5
input|c11|2956363-2962528|-|ctg1_3030|	NC_015953|c14|5652001-5659551|+|SACTE_RS25175|non-ribosomal_peptide_synthetase|WP_014048831.1	32.1	2014	1249	44	24	1970	480	2442	1.3e-278	964.5
input|c11|2956363-2962528|-|ctg1_3030|	NC_021055|c19|5847732-5855303|+|F750_RS25705|non-ribosomal_peptide_synthetase|WP_015579193.1	32.0	2079	1291	44	25	2032	479	2506	1.3e-278	964.5
input|c11|2956363-2962528|-|ctg1_3030|	NZ_ASJC01000024|c10|1426-9106|+|BA79_RS18515|non-ribosomal_peptide_synthetase|WP_035704509.1	34.6	1649	1010	25	11	1631	460	2067	1.3e-278	964.5
input|c11|2956363-2962528|-|ctg1_3030|	NZ_CBXE010000186|c18|34692-47792|-|XCR1_RS11615|non-ribosomal_peptide_synthetase|WP_069202330.1	34.5	1692	1002	33	15	1627	1098	2762	1.3e-278	964.5
input|c11|2956363-2962528|-|ctg1_3030|	NZ_CP013183|c4|2947554-2961185|-|ACA40_RS12925|non-ribosomal_peptide_synthetase|WP_057406208.1	34.2	1679	1024	24	14	1633	957	2614	1.3e-278	964.5
input|c11|2956363-2962528|-|ctg1_3030|	NZ_CP013913|c8|5661687-5681051|-|AV650_RS25935|non-ribosomal_peptide_synthetase|WP_059201782.1	34.2	1675	1024	28	15	1630	4564	6219	1.3e-278	964.5
input|c11|2956363-2962528|-|ctg1_3030|	NZ_CP019040|c7|2116551-2124209|-|BVH55_RS10620|D-alanine--poly(phosphoribitol)_ligase_subunit_DltA|WP_077722422.1	34.6	1674	985	32	11	1630	456	2074	1.3e-278	964.5
input|c11|2956363-2962528|-|ctg1_3030|	NZ_CP023665|c4|2176490-2184145|-|CP943_RS11075|non-ribosomal_peptide_synthetase|WP_105981005.1	35.0	1671	977	34	14	1630	458	2073	1.3e-278	964.5
input|c11|2956363-2962528|-|ctg1_3030|	NZ_CP024897|c7|1952554-1960212|-|CVD07_RS09330|D-alanine--poly(phosphoribitol)_ligase_subunit_DltA|WP_100261833.1	34.6	1669	992	32	11	1630	456	2074	1.3e-278	964.5
input|c11|2956363-2962528|-|ctg1_3030|	NZ_CVPA01000001|c6|1119356-1127014|-|BN1544_RS04905|non-ribosomal_peptide_synthetase|WP_052586067.1	35.0	1672	982	32	11	1630	456	2074	1.3e-278	964.5
input|c11|2956363-2962528|-|ctg1_3030|	NZ_HG426501|c1|1-8996|-|XBFFR1_RS00450|non-ribosomal_peptide_synthetase|XBFFR1_RS00450	38.4	1450	836	21	1	1407	1563	2998	1.3e-278	964.5
input|c11|2956363-2962528|-|ctg1_3030|	NZ_JOCK01000027|c32|43823-50626|+|IO35_RS01000000143080|amino_acid_adenylation_domain-containing_protein|WP_078620592.1	34.5	1676	1013	30	11	1631	598	2244	1.3e-278	964.5
input|c11|2956363-2962528|-|ctg1_3030|	NZ_JTSO01000106|c1|22950-35984|+|NS17_RS26655|non-ribosomal_peptide_synthetase|WP_043103226.1	35.0	1653	1019	20	17	1627	1134	2772	1.3e-278	964.5
input|c11|2956363-2962528|-|ctg1_3030|	NZ_JYNJ01000074|c16|32680-43625|+|SG34_RS16900|non-ribosomal_peptide_synthetase|WP_044839749.1	34.4	1681	1013	24	19	1630	546	2206	1.3e-278	964.5
input|c11|2956363-2962528|-|ctg1_3030|	NZ_LAGT01000038|c11|4631-12334|+|VY91_RS15850|non-ribosomal_peptide_synthetase|WP_045926992.1	35.1	1651	1003	27	11	1631	467	2079	1.3e-278	964.5
input|c11|2956363-2962528|-|ctg1_3030|	NZ_MUKM01000060|c8|12565-30354|+|B0B36_RS28205|non-ribosomal_peptide_synthetase|WP_017701801.1	34.7	1676	1022	23	14	1644	547	2194	1.3e-278	964.5
input|c11|2956363-2962528|-|ctg1_3030|	NC_020410|c6|1959671-1967329|-|BAM5036_RS09215|D-alanine--poly(phosphoribitol)_ligase_subunit_DltA|WP_015417591.1	34.9	1672	984	32	11	1630	456	2074	1.7e-278	964.1
input|c11|2956363-2962528|-|ctg1_3030|	NZ_AHCD02000136|c6|24883-31575|-|B7363_RS16565|non-ribosomal_peptide_synthetase|WP_010384222.1	34.3	1643	1009	25	14	1598	545	2174	1.7e-278	964.1
input|c11|2956363-2962528|-|ctg1_3030|	NZ_AZOC01000035|c4|1-8495|-|PSBVI21_RS0112060|non-ribosomal_peptide_synthetase|PSBVI21_RS0112060	34.7	1665	1026	23	12	1627	471	2123	1.7e-278	964.1
input|c11|2956363-2962528|-|ctg1_3030|	NZ_CP019089|c1|2267482-2289894|-|BVV19_RS11100|non-ribosomal_peptide_synthetase|WP_101807157.1	34.6	1643	1000	23	15	1604	470	2091	1.7e-278	964.1
input|c11|2956363-2962528|-|ctg1_3030|	NZ_CP025939|c4|1342409-1350067|-|C0W57_RS07015|non-ribosomal_peptide_synthetase|WP_103042037.1	34.6	1669	993	33	11	1630	456	2074	1.7e-278	964.1
input|c11|2956363-2962528|-|ctg1_3030|	NZ_FMXV01000032|c23|1-11952|+|BLQ55_RS27235|non-ribosomal_peptide_synthetase|WP_092258469.1	35.0	1673	1001	27	15	1630	1775	3417	1.7e-278	964.1
input|c11|2956363-2962528|-|ctg1_3030|	NZ_JXAP01000002|c3|515871-523526|-|SC78_RS06035|non-ribosomal_peptide_synthetase|WP_039072767.1	35.1	1671	975	34	14	1630	458	2073	1.7e-278	964.1
input|c11|2956363-2962528|-|ctg1_3030|	NZ_KQ236689|c8|3482940-3490637|-|AD710_RS16975|non-ribosomal_peptide_synthetase|WP_049628584.1	34.9	1651	1006	27	11	1631	467	2079	1.7e-278	964.1
input|c11|2956363-2962528|-|ctg1_3030|	NZ_LMLL01000012|c2|711738-724691|-|ASF02_RS16670|non-ribosomal_peptide_synthetase|ASF02_RS16670	35.2	1660	1022	25	11	1632	1124	2767	1.7e-278	964.1
input|c11|2956363-2962528|-|ctg1_3030|	NZ_LN614827|c11|3575654-3585577|-|LFA_RS14955|non-ribosomal_peptide_synthetase|WP_045096887.1	35.5	1681	994	29	15	1631	535	2189	1.7e-278	964.1
input|c11|2956363-2962528|-|ctg1_3030|	NZ_LYMC01000002|c5|1900352-1908034|-|BG616_RS09405|D-alanine--poly(phosphoribitol)_ligase_subunit_DltA|WP_080478233.1	35.0	1665	988	32	14	1630	459	2076	1.7e-278	964.1
input|c11|2956363-2962528|-|ctg1_3030|	NZ_MLIS01000003|c14|272257-284310|+|BKG84_RS24150|amino_acid_adenylation_domain-containing_protein|WP_070952722.1	32.9	1831	1145	34	14	1796	1954	3749	1.7e-278	964.1
input|c11|2956363-2962528|-|ctg1_3030|	NZ_MSIF01000008|c47|322962-330026|-|BLA60_RS18910|non-ribosomal_peptide_synthetase|WP_075134227.1	36.1	1639	947	30	11	1627	554	2114	1.7e-278	964.1
input|c11|2956363-2962528|-|ctg1_3030|	NC_022530|c6|1953731-1961389|+|BAPNAU_RS09980|non-ribosomal_peptide_synthetase|WP_022553250.1	34.9	1670	987	35	11	1630	456	2074	2.2e-278	963.8
input|c11|2956363-2962528|-|ctg1_3030|	NZ_AJVF01000047|c16|1867-9564|-|Y79_RS0119750|non-ribosomal_peptide_synthetase|WP_016939212.1	35.0	1651	1005	27	11	1631	467	2079	2.2e-278	963.8
input|c11|2956363-2962528|-|ctg1_3030|	NZ_AQUT01000018|c11|23798-35464|+|A3CM_RS0118275|non-ribosomal_peptide_synthetase|WP_018015936.1	34.3	1657	1008	26	11	1619	2223	3847	2.2e-278	963.8
input|c11|2956363-2962528|-|ctg1_3030|	NZ_AVCR02000098|c11|1-12097|+|N033_RS0205335|non-ribosomal_peptide_synthetase|WP_024651016.1	34.6	1665	1031	25	15	1649	774	2410	2.2e-278	963.8
input|c11|2956363-2962528|-|ctg1_3030|	NZ_CM003601|c14|4584368-4597315|-|JI76_RS19885|non-ribosomal_peptide_synthetase|WP_107104675.1	35.2	1664	1001	28	14	1627	2163	3798	2.2e-278	963.8
input|c11|2956363-2962528|-|ctg1_3030|	NZ_CP011686|c6|1995840-2003498|-|ABH13_RS09410|non-ribosomal_peptide_synthetase|WP_047935785.1	34.7	1671	988	31	11	1630	456	2074	2.2e-278	963.8
input|c11|2956363-2962528|-|ctg1_3030|	NZ_CP014062|c2|3348373-3361326|+|AL532_RS16130|non-ribosomal_peptide_synthase/polyketide_synthase|WP_104834261.1	35.0	1659	1024	25	11	1631	1123	2765	2.2e-278	963.8
input|c11|2956363-2962528|-|ctg1_3030|	NZ_CP026386|c2|632480-647014|-|C3F42_RS02935|non-ribosomal_peptide_synthetase|WP_104443934.1	35.4	1593	982	22	26	1599	562	2126	2.2e-278	963.8
input|c11|2956363-2962528|-|ctg1_3030|	NZ_JIBP01000002|c2|124298-133837|+|SB14_RS01160|non-ribosomal_peptide_synthetase|WP_051616259.1	35.2	1647	980	23	15	1608	472	2083	2.2e-278	963.8
input|c11|2956363-2962528|-|ctg1_3030|	NZ_JOBP01000048|c46|13980-24635|+|IF94_RS0140155|non-ribosomal_peptide_synthetase|WP_050504302.1	35.5	1664	990	30	14	1630	1463	3090	2.2e-278	963.8
input|c11|2956363-2962528|-|ctg1_3030|	NZ_JOFH01000035|c39|7604-31747|-|IG94_RS0131020|non-ribosomal_peptide_synthetase|WP_078892494.1	36.6	1655	925	33	18	1627	3681	5256	2.2e-278	963.8
input|c11|2956363-2962528|-|ctg1_3030|	NZ_KB905594|c2|21346-28554|-|F591_RS0119540|non-ribosomal_peptide_synthetase|WP_019536305.1	35.9	1687	983	32	15	1630	461	2119	2.2e-278	963.8
input|c11|2956363-2962528|-|ctg1_3030|	NZ_KI911386|c2|389087-402040|+|D885_RS0121430|non-ribosomal_peptide_synthetase|WP_025754793.1	35.0	1666	1029	25	11	1638	1123	2772	2.2e-278	963.8
input|c11|2956363-2962528|-|ctg1_3030|	NZ_LMDO01000047|c14|6424-15660|+|ASC85_RS25825|non-ribosomal_peptide_synthetase|WP_057451902.1	34.2	1674	1025	24	15	1633	958	2609	2.2e-278	963.8
input|c11|2956363-2962528|-|ctg1_3030|	NZ_MLIR01000019|c11|495-12548|+|BKG83_RS20645|amino_acid_adenylation_domain-containing_protein|WP_070917472.1	32.9	1832	1144	34	14	1796	1954	3749	2.2e-278	963.8
input|c11|2956363-2962528|-|ctg1_3030|	NZ_AGFX01000001|c17|1036-12279|+|KQI_RS0100010|non-ribosomal_peptide_synthetase|WP_010344581.1	34.2	1673	1016	26	12	1631	464	2104	2.9e-278	963.4
input|c11|2956363-2962528|-|ctg1_3030|	NZ_BBZK01000012|c17|135864-145221|+|BGP73_RS19935|non-ribosomal_peptide_synthetase|WP_069816861.1	35.5	1686	989	31	14	1628	460	2117	2.9e-278	963.4
input|c11|2956363-2962528|-|ctg1_3030|	NZ_CP007155|c26|5279824-5291001|+|KALB_RS23370|hybrid_non-ribosomal_peptide_synthetase/type_I_polyketide_synthase|WP_025358132.1	35.3	1676	994	30	14	1630	2053	3696	2.9e-278	963.4
input|c11|2956363-2962528|-|ctg1_3030|	NZ_CP022961|c12|3790879-3797226|+|CIK06_RS16625|non-ribosomal_peptide_synthetase|WP_095565593.1	34.7	1671	1008	30	10	1630	457	2094	2.9e-278	963.4
input|c11|2956363-2962528|-|ctg1_3030|	NZ_FMXG01000014|c3|1-7616|-|BLQ54_RS24415|hypothetical_protein|BLQ54_RS24415	35.6	1595	954	32	68	1628	1	1556	2.9e-278	963.4
input|c11|2956363-2962528|-|ctg1_3030|	NZ_FPJC01000044|c16|1-10559|-|BT125_RS28020|D-alanine--poly(phosphoribitol)_ligase_subunit_DltA|WP_072412393.1	34.4	1673	1024	26	14	1633	957	2609	2.9e-278	963.4
input|c11|2956363-2962528|-|ctg1_3030|	NZ_JH791802|c9|3781625-3793864|-|IKS_RS19215|non-ribosomal_peptide_synthetase|WP_002189241.1	31.7	1900	1184	37	2	1841	1963	3809	2.9e-278	963.4
input|c11|2956363-2962528|-|ctg1_3030|	NZ_JH791809|c2|1339162-1351401|+|IKO_RS06615|non-ribosomal_peptide_synthetase|WP_002189241.1	31.7	1900	1184	37	2	1841	1963	3809	2.9e-278	963.4
input|c11|2956363-2962528|-|ctg1_3030|	NZ_JPMI01000131|c24|11744-21274|-|Q664_RS19545|hypothetical_protein|WP_084610125.1	35.5	1674	997	30	14	1631	1505	3152	2.9e-278	963.4
input|c11|2956363-2962528|-|ctg1_3030|	NZ_LT629691|c5|1646764-1660698|+|BLS29_RS07115|non-ribosomal_peptide_synthetase|WP_053122090.1	34.5	1668	1025	24	12	1627	471	2123	2.9e-278	963.4
input|c11|2956363-2962528|-|ctg1_3030|	NZ_MJAF01000060|c25|17375-31618|+|BFN23_RS25130|non-ribosomal_peptide_synthetase|WP_107406107.1	35.3	1670	990	30	14	1627	2595	4230	2.9e-278	963.4
input|c11|2956363-2962528|-|ctg1_3030|	NC_017672|c4|3801537-3821750|+|B2K_RS16610|non-ribosomal_peptide_synthetase|WP_016362611.1	34.3	1672	1004	34	14	1631	4642	6272	3.7e-278	963.0
input|c11|2956363-2962528|-|ctg1_3030|	NZ_AVEO02000031|c9|311-11803|-|N011_RS02000000226130|non-ribosomal_peptide_synthetase|N011_RS02000000226130	35.8	1653	992	29	14	1630	594	2213	3.7e-278	963.0
input|c11|2956363-2962528|-|ctg1_3030|	NZ_BBZG01000001|c4|888390-894626|+|ASC57_RS04035|hypothetical_protein|WP_082534630.1	35.0	1667	990	24	14	1644	460	2068	3.7e-278	963.0
input|c11|2956363-2962528|-|ctg1_3030|	NZ_CP010556|c7|1956231-1963922|-|SB45_RS09250|non-ribosomal_peptide_synthetase|WP_043867186.1	35.2	1657	989	25	11	1631	461	2069	3.7e-278	963.0
input|c11|2956363-2962528|-|ctg1_3030|	NZ_CP018627|c35|8894447-8901574|+|SHXM_RS37810|non-ribosomal_peptide_synthetase|WP_078644295.1	34.8	1708	993	30	11	1647	462	2120	3.7e-278	963.0
input|c11|2956363-2962528|-|ctg1_3030|	NZ_CP023992|c37|9467902-9488511|+|SMALA_RS38245|amino_acid_adenylation_domain-containing_protein|WP_099016111.1	36.4	1671	955	37	11	1627	459	2075	3.7e-278	963.0
input|c11|2956363-2962528|-|ctg1_3030|	NZ_CP024085|c7|4222928-4235881|-|CR511_RS19055|non-ribosomal_peptide_synthase/polyketide_synthase|WP_099454859.1	35.1	1645	1013	24	21	1627	1133	2761	3.7e-278	963.0
input|c11|2956363-2962528|-|ctg1_3030|	NZ_FOQB01000003|c8|448759-462390|-|BM311_RS08965|non-ribosomal_peptide_synthetase|WP_074996932.1	34.1	1684	1019	25	14	1633	957	2614	3.7e-278	963.0
input|c11|2956363-2962528|-|ctg1_3030|	NZ_JHYX01000047|c6|1-8495|-|Q378_RS25920|hypothetical_protein|Q378_RS25920	35.9	1667	988	33	12	1628	517	2152	3.7e-278	963.0
input|c11|2956363-2962528|-|ctg1_3030|	NZ_KQ257766|c7|270520-283467|-|IQ60_RS10290|non-ribosomal_peptide_synthetase|WP_107085753.1	35.1	1664	1002	28	14	1627	2163	3798	3.7e-278	963.0
input|c11|2956363-2962528|-|ctg1_3030|	NZ_KQ948675|c25|56947-64632|+|AQJ46_RS51390|non-ribosomal_peptide_synthetase|WP_063803920.1	35.6	1664	971	25	11	1627	455	2064	3.7e-278	963.0
input|c11|2956363-2962528|-|ctg1_3030|	NZ_LWKZ01000003|c5|237595-247941|+|A6A06_RS08130|non-ribosomal_peptide_synthetase|WP_073760499.1	35.4	1677	1000	29	11	1633	1524	3170	3.7e-278	963.0
input|c11|2956363-2962528|-|ctg1_3030|	NZ_MDCI01000002|c8|2065982-2073640|-|BSHJ18_RS09705|D-alanine--poly(phosphoribitol)_ligase_subunit_DltA|WP_069448778.1	34.9	1672	984	32	11	1630	456	2074	3.7e-278	963.0
input|c11|2956363-2962528|-|ctg1_3030|	NZ_MIKE01000022|c11|756457-762750|-|BHE19_RS10900|non-ribosomal_peptide_synthetase|WP_070907122.1	34.1	1658	1035	26	14	1638	441	2074	3.7e-278	963.0
input|c11|2956363-2962528|-|ctg1_3030|	NZ_MKQR01000013|c19|254482-260922|-|BJP25_RS13950|non-ribosomal_peptide_synthetase|WP_075975324.1	34.5	1677	1018	28	14	1630	466	2121	3.7e-278	963.0
input|c11|2956363-2962528|-|ctg1_3030|	NZ_MPOI01000002|c9|127100-136600|+|BO221_RS06925|non-ribosomal_peptide_synthetase|WP_073559589.1	35.7	1675	993	30	14	1631	1495	3142	3.7e-278	963.0
input|c11|2956363-2962528|-|ctg1_3030|	NZ_MUAI01000018|c3|28837-41076|+|BW900_RS18990|D-alanine--poly(phosphoribitol)_ligase_subunit_DltA|WP_078176643.1	31.7	1900	1185	37	2	1841	1963	3809	3.7e-278	963.0
input|c11|2956363-2962528|-|ctg1_3030|	NZ_CP011346|c7|1958347-1966005|-|AAV29_RS09120|non-ribosomal_peptide_synthetase|WP_046559633.1	34.9	1672	984	32	11	1630	456	2074	4.9e-278	962.6
input|c11|2956363-2962528|-|ctg1_3030|	NZ_CP013727|c3|904219-911877|-|AVM03_RS03805|non-ribosomal_peptide_synthetase|WP_058906083.1	34.8	1672	985	32	11	1630	456	2074	4.9e-278	962.6
input|c11|2956363-2962528|-|ctg1_3030|	NZ_CP015202|c2|2036863-2049816|-|KKK_RS09260|non-ribosomal_peptide_synthase/polyketide_synthase|WP_064328541.1	35.1	1661	1018	27	12	1631	1124	2765	4.9e-278	962.6
input|c11|2956363-2962528|-|ctg1_3030|	NZ_FNAZ01000025|c1|2136-7348|+|BLS15_RS28315|hypothetical_protein|BLS15_RS28315	36.3	1501	901	20	14	1487	264	1736	4.9e-278	962.6
input|c11|2956363-2962528|-|ctg1_3030|	NZ_FOBF01000002|c10|88598-94834|+|BMX74_RS03425|hypothetical_protein|WP_091098192.1	35.1	1668	986	26	14	1644	460	2068	4.9e-278	962.6
input|c11|2956363-2962528|-|ctg1_3030|	NZ_FOSN01000011|c4|49011-61280|+|BM177_RS12840|D-alanine--poly(phosphoribitol)_ligase_subunit_DltA|WP_091683058.1	35.4	1646	980	26	15	1596	2149	3774	4.9e-278	962.6
input|c11|2956363-2962528|-|ctg1_3030|	NZ_JH792097|c2|1787197-1799436|+|IG7_RS08595|non-ribosomal_peptide_synthetase|WP_002141328.1	31.7	1905	1178	38	2	1841	1963	3809	4.9e-278	962.6
input|c11|2956363-2962528|-|ctg1_3030|	NZ_JNYQ01000015|c23|107484-115055|+|IA22_RS0129125|non-ribosomal_peptide_synthetase|WP_030125320.1	31.9	2077	1297	44	25	2032	479	2506	4.9e-278	962.6
input|c11|2956363-2962528|-|ctg1_3030|	NZ_JOEA01000002|c5|195779-210247|-|IG04_RS0102945|non-ribosomal_peptide_synthetase|WP_051768755.1	35.8	1642	940	27	11	1631	1995	3543	4.9e-278	962.6
input|c11|2956363-2962528|-|ctg1_3030|	NZ_JTJG01000027|c10|1808-9505|-|QQ42_RS19795|non-ribosomal_peptide_synthetase|WP_047478573.1	34.9	1651	1006	27	11	1631	467	2079	4.9e-278	962.6
input|c11|2956363-2962528|-|ctg1_3030|	NZ_JWLN01000025|c3|7312-20265|-|RR51_RS19410|non-ribosomal_peptide_synthetase|WP_039614423.1	35.1	1659	1022	24	11	1631	1123	2765	4.9e-278	962.6
input|c11|2956363-2962528|-|ctg1_3030|	NZ_KB976284|c10|291401-303640|+|IIC_RS28390|non-ribosomal_peptide_synthetase|WP_016103169.1	31.7	1905	1178	38	2	1841	1963	3809	4.9e-278	962.6
input|c11|2956363-2962528|-|ctg1_3030|	NZ_MUAJ01000001|c3|477725-489964|+|BW897_RS02410|D-alanine--poly(phosphoribitol)_ligase_subunit_DltA|WP_078184796.1	31.8	1904	1178	37	2	1841	1963	3809	4.9e-278	962.6
input|c11|2956363-2962528|-|ctg1_3030|	NZ_MUAS01000005|c10|21092-33331|+|BLX04_RS11125|D-alanine--poly(phosphoribitol)_ligase_subunit_DltA|WP_078184796.1	31.8	1904	1178	37	2	1841	1963	3809	4.9e-278	962.6
input|c11|2956363-2962528|-|ctg1_3030|	NZ_BCAR01000111|c4|189-13142|+|BJQ21_RS22805|non-ribosomal_peptide_synthase/polyketide_synthase|WP_054890418.1	34.9	1657	1020	27	11	1627	1123	2761	6.4e-278	962.2
input|c11|2956363-2962528|-|ctg1_3030|	NZ_BDBS01000018|c17|142970-155065|+|NP4_RS16245|non-ribosomal_peptide_synthetase|WP_067998504.1	30.5	2076	1318	41	14	2034	2017	4022	6.4e-278	962.2
input|c11|2956363-2962528|-|ctg1_3030|	NZ_CP009365|c3|1768763-1783297|+|O165_RS08310|non-ribosomal_peptide_synthetase|WP_038706050.1	35.3	1593	983	22	26	1599	562	2126	6.4e-278	962.2
input|c11|2956363-2962528|-|ctg1_3030|	NZ_CP014783|c6|1979253-1986911|-|A1R12_RS09240|non-ribosomal_peptide_synthetase|WP_061890653.1	34.8	1672	985	32	11	1630	456	2074	6.4e-278	962.2
input|c11|2956363-2962528|-|ctg1_3030|	NZ_CP025308|c7|2150706-2158364|-|CXP43_RS10630|non-ribosomal_peptide_synthetase|WP_014418073.1	34.8	1673	983	33	11	1630	456	2074	6.4e-278	962.2
input|c11|2956363-2962528|-|ctg1_3030|	NZ_JNCR01000001|c1|1-8247|-|LZ4_RS00005|non-ribosomal_peptide_synthetase|LZ4_RS00005	34.4	1668	1027	24	12	1627	471	2123	6.4e-278	962.2
input|c11|2956363-2962528|-|ctg1_3030|	NZ_JNWX01000027|c34|44165-50662|+|NH06_RS40825|hypothetical_protein|WP_078659453.1	34.4	1685	1012	30	11	1631	487	2142	6.4e-278	962.2
input|c11|2956363-2962528|-|ctg1_3030|	NZ_JXOE01000034|c2|1-8047|-|PFLU4_RS18635|non-ribosomal_peptide_synthetase|PFLU4_RS18635	34.5	1665	1030	23	12	1627	471	2123	6.4e-278	962.2
input|c11|2956363-2962528|-|ctg1_3030|	NZ_JYHJ01000005|c6|44842-58473|+|PSS41A_RS16295|non-ribosomal_peptide_synthetase|WP_044312780.1	34.0	1684	1021	25	14	1633	957	2614	6.4e-278	962.2
input|c11|2956363-2962528|-|ctg1_3030|	NZ_LIPE01000001|c7|1912382-1926625|+|AMK12_RS08720|non-ribosomal_peptide_synthetase|WP_107481560.1	35.0	1664	1003	28	14	1627	2595	4230	6.4e-278	962.2
input|c11|2956363-2962528|-|ctg1_3030|	NZ_LJKB01000023|c4|214902-227141|-|B4083_RS04665|non-ribosomal_peptide_synthetase|WP_063217955.1	31.7	1904	1179	37	2	1841	1963	3809	6.4e-278	962.2
input|c11|2956363-2962528|-|ctg1_3030|	NZ_LLWI01000074|c4|16343-27400|-|AP060_RS09275|non-ribosomal_peptide_synthetase|WP_059762918.1	35.5	1675	1001	31	13	1631	2011	3661	6.4e-278	962.2
input|c11|2956363-2962528|-|ctg1_3030|	NZ_LQRA01000059|c14|77888-84310|-|AV654_RS17225|non-ribosomal_peptide_synthetase|WP_063183613.1	34.6	1669	1016	29	11	1630	463	2104	6.4e-278	962.2
input|c11|2956363-2962528|-|ctg1_3030|	NZ_LQXW01000012|c2|78994-91947|+|WM94_RS09630|non-ribosomal_peptide_synthase/polyketide_synthase|WP_061551060.1	35.1	1659	1023	24	11	1631	1123	2765	6.4e-278	962.2
input|c11|2956363-2962528|-|ctg1_3030|	NZ_LSUZ01000223|c9|10343-23296|-|AYO08_RS26965|non-ribosomal_peptide_synthase/polyketide_synthase|WP_064493225.1	35.3	1662	1014	27	12	1631	1124	2765	6.4e-278	962.2
input|c11|2956363-2962528|-|ctg1_3030|	NZ_BCBD01000077|c4|15969-26886|+|APH30_RS15365|non-ribosomal_peptide_synthase/polyketide_synthase|WP_054913034.1	34.9	1657	1021	27	11	1627	1123	2761	8.3e-278	961.8
input|c11|2956363-2962528|-|ctg1_3030|	NZ_CP013141|c5|1834868-1847095|-|GLA29479_RS07535|non-ribosomal_peptide_synthetase|WP_057971226.1	35.9	1548	918	22	12	1498	1955	3488	8.3e-278	961.8
input|c11|2956363-2962528|-|ctg1_3030|	NZ_CP014990|c6|1929648-1937345|-|A2I97_RS08995|D-alanine--poly(phosphoribitol)_ligase_subunit_DltA|WP_070081920.1	34.9	1670	1017	28	11	1648	467	2097	8.3e-278	961.8
input|c11|2956363-2962528|-|ctg1_3030|	NZ_CP017248|c11|2404367-2411698|-|BFF78_RS09730|amino_acid_adenylation_domain-containing_protein|WP_079161242.1	34.4	1783	985	34	11	1651	462	2201	8.3e-278	961.8
input|c11|2956363-2962528|-|ctg1_3030|	NZ_FNDG01000012|c5|86873-99772|-|BLR94_RS16165|non-ribosomal_peptide_synthase/polyketide_synthase|WP_084307210.1	35.4	1714	1039	27	21	1688	1126	2817	8.3e-278	961.8
input|c11|2956363-2962528|-|ctg1_3030|	NZ_FOPR01000005|c3|379245-392876|-|BM038_RS16175|non-ribosomal_peptide_synthetase|WP_074954423.1	34.1	1684	1019	25	14	1633	957	2614	8.3e-278	961.8
input|c11|2956363-2962528|-|ctg1_3030|	NZ_FUWZ01000011|c8|41748-47237|-|B5D63_RS34080|D-alanine--poly(phosphoribitol)_ligase_subunit_DltA|WP_078673374.1	35.3	1616	974	27	12	1602	211	1780	8.3e-278	961.8
input|c11|2956363-2962528|-|ctg1_3030|	NZ_JAGE01000001|c5|2360519-2382676|+|K412_RS0110935|non-ribosomal_peptide_synthetase|WP_024833150.1	35.0	1643	989	35	11	1628	4574	6162	8.3e-278	961.8
input|c11|2956363-2962528|-|ctg1_3030|	NZ_LGAR01000005|c26|1-7190|+|ABJ98_RS00315|non-ribosomal_peptide_synthetase|ABJ98_RS00315	36.9	1516	908	18	152	1636	39	1537	8.3e-278	961.8
input|c11|2956363-2962528|-|ctg1_3030|	NZ_LKTU01000027|c3|75504-83009|-|APR52_RS21285|non-ribosomal_peptide_synthetase|WP_057591015.1	32.0	2065	1308	40	11	2028	467	2481	8.3e-278	961.8
input|c11|2956363-2962528|-|ctg1_3030|	NZ_LT629790|c7|4272919-4286868|+|BLU23_RS18790|non-ribosomal_peptide_synthetase|WP_047703405.1	34.5	1670	1023	25	12	1627	471	2123	8.3e-278	961.8
input|c11|2956363-2962528|-|ctg1_3030|	NZ_LYUE01000017|c11|1603-9300|-|SRCM100169_RS09245|non-ribosomal_peptide_synthetase|WP_064778319.1	35.0	1651	1005	27	11	1631	467	2079	8.3e-278	961.8
input|c11|2956363-2962528|-|ctg1_3030|	NZ_BCBJ01000118|c4|24581-37534|-|APH36_RS26080|non-ribosomal_peptide_synthase/polyketide_synthase|WP_060501192.1	35.0	1659	1025	25	11	1631	1123	2765	1.1e-277	961.4
input|c11|2956363-2962528|-|ctg1_3030|	NZ_CP021011|c13|3883868-3891526|-|B6257_RS19345|non-ribosomal_peptide_synthetase|WP_101563079.1	34.7	1672	987	32	11	1630	456	2074	1.1e-277	961.4
input|c11|2956363-2962528|-|ctg1_3030|	NZ_CP025018|c8|1333655-1354276|-|CFP59_RS05585|amino_acid_adenylation_domain-containing_protein|WP_100805133.1	36.3	1671	956	37	11	1627	459	2075	1.1e-277	961.4
input|c11|2956363-2962528|-|ctg1_3030|	NZ_FCOX02000012|c4|1-4821|+|AWB78_RS13410|non-ribosomal_peptide_synthetase|AWB78_RS13410	39.5	1340	760	20	327	1630	1	1325	1.1e-277	961.4
input|c11|2956363-2962528|-|ctg1_3030|	NZ_FPAF01000007|c6|142820-158374|+|BM350_RS17070|D-alanine--poly(phosphoribitol)_ligase_subunit_DltA|WP_090916528.1	33.1	1710	1072	30	1	1676	3082	4753	1.1e-277	961.4
input|c11|2956363-2962528|-|ctg1_3030|	NZ_JOAB01000016|c21|55031-62602|-|IG72_RS0127860|non-ribosomal_peptide_synthetase|WP_030638634.1	32.0	2081	1289	45	25	2032	479	2506	1.1e-277	961.4
input|c11|2956363-2962528|-|ctg1_3030|	NZ_JOCQ01000017|c15|45529-52062|+|IH45_RS1000000145180|hypothetical_protein|WP_078897472.1	34.3	1685	1015	28	11	1631	498	2154	1.1e-277	961.4
input|c11|2956363-2962528|-|ctg1_3030|	NZ_KN150984|c22|2437390-2443929|+|DP62_RS39990|non-ribosomal_peptide_synthetase|DP62_RS39990	34.6	1649	948	19	12	1545	547	2180	1.1e-277	961.4
input|c11|2956363-2962528|-|ctg1_3030|	NZ_LIGN01000037|c10|1-7800|-|ADY55_RS25060|non-ribosomal_peptide_synthetase|ADY55_RS25060	34.6	1670	1022	26	12	1627	471	2123	1.1e-277	961.4
input|c11|2956363-2962528|-|ctg1_3030|	NZ_LJWU01000052|c14|87229-95249|+|ADY54_RS24970|non-ribosomal_peptide_synthetase|ADY54_RS24970	34.5	1670	1023	25	12	1627	471	2123	1.1e-277	961.4
input|c11|2956363-2962528|-|ctg1_3030|	NZ_LKGV01000034|c8|277476-291107|-|AO387_RS18085|non-ribosomal_peptide_synthetase|WP_058446219.1	34.1	1679	1027	24	14	1633	957	2614	1.1e-277	961.4
input|c11|2956363-2962528|-|ctg1_3030|	NZ_LLZU01000014|c15|35564-44893|-|AQ490_RS12465|non-ribosomal_peptide_synthetase|WP_018385944.1	34.2	1679	1013	28	19	1641	502	2145	1.1e-277	961.4
input|c11|2956363-2962528|-|ctg1_3030|	NZ_LQQV01000082|c8|64190-71011|-|AV540_RS22290|linear_gramicidin_non-ribosomal_peptide_synthetase_LgrA|WP_063231006.1	34.8	1684	1001	33	12	1662	201	1820	1.1e-277	961.4
input|c11|2956363-2962528|-|ctg1_3030|	NZ_LT721901|c12|4932530-4963720|-|MRAB57_RS23695|amino_acid_adenylation_domain-containing_protein|WP_077089502.1	35.2	1654	990	30	14	1627	7002	8613	1.1e-277	961.4
input|c11|2956363-2962528|-|ctg1_3030|	NC_009725|c6|1961339-1968997|-|RBAM_RS09215|non-ribosomal_peptide_synthetase|WP_012117703.1	34.8	1674	982	32	11	1630	456	2074	1.4e-277	961.1
input|c11|2956363-2962528|-|ctg1_3030|	NC_016114|c9|1580425-1587981|-|SFLA_RS06540|non-ribosomal_peptide_synthetase|WP_041825309.1	32.0	2078	1289	44	25	2032	479	2501	1.4e-277	961.1
input|c11|2956363-2962528|-|ctg1_3030|	NZ_AUML01000049|c13|12023-20707|+|H527_RS0116815|non-ribosomal_peptide_synthetase|WP_027413771.1	34.6	1689	1002	39	2	1662	225	1839	1.4e-277	961.1
input|c11|2956363-2962528|-|ctg1_3030|	NZ_CM002271|c16|3746395-3758898|-|B591_RS30955|non-ribosomal_peptide_synthetase|WP_023422388.1	34.8	1668	1020	29	8	1633	2047	3689	1.4e-277	961.1
input|c11|2956363-2962528|-|ctg1_3030|	NZ_CP016212|c2|1792163-1805116|+|Q5O_RS08085|non-ribosomal_peptide_synthase/polyketide_synthase|WP_070383600.1	35.2	1665	1023	26	13	1638	1125	2772	1.4e-277	961.1
input|c11|2956363-2962528|-|ctg1_3030|	NZ_CP023748|c7|1966916-1974574|-|CQJ38_RS09500|D-alanine--poly(phosphoribitol)_ligase_subunit_DltA|WP_098081466.1	34.9	1669	982	32	14	1630	459	2074	1.4e-277	961.1
input|c11|2956363-2962528|-|ctg1_3030|	NZ_FOAP01000021|c8|56255-66124|-|BMZ62_RS29515|D-alanine--poly(phosphoribitol)_ligase_subunit_DltA|WP_075009969.1	35.2	1650	999	27	26	1631	1169	2792	1.4e-277	961.1
input|c11|2956363-2962528|-|ctg1_3030|	NZ_JMIT01000001|c1|899702-911023|+|PC358_RS04010|non-ribosomal_peptide_synthetase|WP_033697700.1	35.3	1656	996	24	12	1630	1585	3201	1.4e-277	961.1
input|c11|2956363-2962528|-|ctg1_3030|	NZ_JMLA01000001|c5|2462470-2474805|-|T451_RS22210|non-ribosomal_peptide_synthetase|WP_051604134.1	30.6	2091	983	25	12	1651	506	2579	1.4e-277	961.1
input|c11|2956363-2962528|-|ctg1_3030|	NZ_JOCQ01000031|c23|89337-98699|+|IH45_RS01000000143750|non-ribosomal_peptide_synthetase|WP_078897631.1	35.3	1699	992	29	11	1628	1177	2848	1.4e-277	961.1
input|c11|2956363-2962528|-|ctg1_3030|	NZ_KN549114|c4|67330-80283|-|EX27_RS12855|non-ribosomal_peptide_synthetase|WP_047604134.1	35.0	1662	1018	27	12	1631	1124	2765	1.4e-277	961.1
input|c11|2956363-2962528|-|ctg1_3030|	NZ_LHQO01000105|c2|3483-11778|-|AFM13_RS21240|non-ribosomal_peptide_synthetase|WP_053293286.1	35.3	1636	1009	22	15	1618	571	2188	1.4e-277	961.1
input|c11|2956363-2962528|-|ctg1_3030|	NZ_LXKR01000028|c5|272060-283672|-|A6U95_RS11795|non-ribosomal_peptide_synthetase|WP_065684629.1	34.4	1685	1021	29	12	1630	1970	3635	1.4e-277	961.1
input|c11|2956363-2962528|-|ctg1_3030|	NZ_MAEY01000014|c7|87817-99888|+|B4394_RS15470|D-alanine--poly(phosphoribitol)_ligase_subunit_DltA|WP_078315604.1	32.8	1859	1139	38	14	1806	1954	3767	1.4e-277	961.1
input|c11|2956363-2962528|-|ctg1_3030|	NZ_MRTI01000026|c7|4570-9072|-|BK129_RS30840|non-ribosomal_peptide_synthetase|WP_076329998.1	35.9	1511	921	19	143	1630	6	1492	1.4e-277	961.1
input|c11|2956363-2962528|-|ctg1_3030|	NZ_AP017423|c3|1699338-1713284|-|LAB08_RS08040|non-ribosomal_peptide_synthase/polyketide_synthase|WP_096510438.1	34.7	1635	1003	23	12	1596	471	2091	1.8e-277	960.7
input|c11|2956363-2962528|-|ctg1_3030|	NZ_ATAY01000098|c14|215073-237227|-|L323_RS40425|non-ribosomal_peptide_synthetase|WP_020817397.1	34.9	1608	972	26	12	1600	5599	7150	1.8e-277	960.7
input|c11|2956363-2962528|-|ctg1_3030|	NZ_BDFA01000032|c44|17055-37682|+|BGB88_RS37015|non-ribosomal_peptide_synthetase|WP_069871574.1	36.3	1671	956	37	11	1627	459	2075	1.8e-277	960.7
input|c11|2956363-2962528|-|ctg1_3030|	NZ_CM001490|c9|4726187-4732776|-|PCHLO6_RS20940|non-ribosomal_peptide_synthetase|PCHLO6_RS20940	37.6	1515	878	23	15	1482	512	2005	1.8e-277	960.7
input|c11|2956363-2962528|-|ctg1_3030|	NZ_CM002273|c17|3770249-3782752|-|B590_RS30240|non-ribosomal_peptide_synthetase|WP_023418523.1	34.8	1668	1020	29	8	1633	2047	3689	1.8e-277	960.7
input|c11|2956363-2962528|-|ctg1_3030|	NZ_CP007012|c2|4049113-4062066|-|C163_RS17830|non-ribosomal_peptide_synthetase|WP_025340003.1	34.8	1659	1027	25	11	1631	1123	2765	1.8e-277	960.7
input|c11|2956363-2962528|-|ctg1_3030|	NZ_CP012687|c2|324291-330137|+|RSUY_RS01360|non-ribosomal_peptide_synthetase|RSUY_RS01360	35.2	1663	1011	28	12	1633	23	1659	1.8e-277	960.7
input|c11|2956363-2962528|-|ctg1_3030|	NZ_CP015648|c6|3351725-3362659|-|A6747_RS15735|non-ribosomal_peptide_synthetase|A6747_RS15735	34.9	1672	989	28	17	1641	2011	3630	1.8e-277	960.7
input|c11|2956363-2962528|-|ctg1_3030|	NZ_CP016556|c3|2956289-2964655|-|BA953_RS13690|non-ribosomal_peptide_synthetase|WP_065741378.1	34.1	1712	1012	34	4	1631	24	1702	1.8e-277	960.7
input|c11|2956363-2962528|-|ctg1_3030|	NZ_JSYZ01000013|c3|5309-15179|+|PF66_RS17215|non-ribosomal_peptide_synthetase|WP_054063364.1	34.1	1684	1019	25	14	1633	957	2614	1.8e-277	960.7
input|c11|2956363-2962528|-|ctg1_3030|	NZ_JTCK01000091|c35|87412-99915|-|PH39_RS31035|non-ribosomal_peptide_synthetase|WP_052192882.1	34.8	1668	1020	29	8	1633	2047	3689	1.8e-277	960.7
input|c11|2956363-2962528|-|ctg1_3030|	NZ_KB913037|c18|8288509-8306262|+|A3CE_RS0138250|non-ribosomal_peptide_synthetase|WP_020645389.1	36.2	1647	952	35	14	1627	21	1602	1.8e-277	960.7
input|c11|2956363-2962528|-|ctg1_3030|	NZ_LN847264|c4|2702706-2717240|+|CCOS191_RS12145|non-ribosomal_peptide_synthetase|WP_046855420.1	35.2	1600	976	22	26	1599	562	2126	1.8e-277	960.7
input|c11|2956363-2962528|-|ctg1_3030|	NC_005126|c17|4132073-4141876|-|PLU_RS17510|non-ribosomal_peptide_synthetase|PLU_RS17510	34.0	1680	1019	25	14	1630	526	2178	2.4e-277	960.3
input|c11|2956363-2962528|-|ctg1_3030|	NC_023037|c11|5151730-5166692|-|X809_RS22530|non-ribosomal_peptide_synthetase|X809_RS22530	36.5	1526	865	24	14	1463	1796	3293	2.4e-277	960.3
input|c11|2956363-2962528|-|ctg1_3030|	NZ_CP003987|c14|3095969-3110113|-|GZL_RS13075|non-ribosomal_peptide_synthetase|WP_052286712.1	35.4	1697	1022	31	14	1662	19	1689	2.4e-277	960.3
input|c11|2956363-2962528|-|ctg1_3030|	NZ_CP006890|c7|1980461-1988158|-|V529_RS08930|non-ribosomal_peptide_synthetase|WP_038458235.1	34.9	1703	1015	36	11	1669	467	2119	2.4e-277	960.3
input|c11|2956363-2962528|-|ctg1_3030|	NZ_CP007620|c2|4449058-4462011|-|DW66_RS20505|non-ribosomal_peptide_synthetase|WP_038410015.1	35.0	1659	1025	24	11	1631	1123	2765	2.4e-277	960.3
input|c11|2956363-2962528|-|ctg1_3030|	NZ_CP018835|c2|1535871-1548746|-|BSQ33_RS06930|D-alanine--poly(phosphoribitol)_ligase_subunit_DltA|WP_088133722.1	34.9	1662	1018	24	15	1631	483	2125	2.4e-277	960.3
input|c11|2956363-2962528|-|ctg1_3030|	NZ_CP021434|c11|3722436-3728870|+|CBW65_RS18045|D-alanine--poly(phosphoribitol)_ligase_subunit_DltA|WP_087458018.1	34.8	1666	1022	28	11	1631	468	2114	2.4e-277	960.3
input|c11|2956363-2962528|-|ctg1_3030|	NZ_CP023666|c2|174665-182320|+|CP942_RS00865|non-ribosomal_peptide_synthetase|WP_105978816.1	33.2	1889	1109	44	14	1836	458	2260	2.4e-277	960.3
input|c11|2956363-2962528|-|ctg1_3030|	NZ_CP024086|c4|3128483-3139807|-|CR512_RS14000|non-ribosomal_peptide_synthetase|WP_099429417.1	35.8	1647	994	25	15	1630	1586	3199	2.4e-277	960.3
input|c11|2956363-2962528|-|ctg1_3030|	NZ_FNTO01000001|c11|1320723-1328879|-|BLV73_RS06375|amino_acid_adenylation_domain-containing_protein|WP_093695486.1	36.2	1659	985	33	11	1630	1074	2698	2.4e-277	960.3
input|c11|2956363-2962528|-|ctg1_3030|	NZ_LGCV01000073|c14|10045-20634|-|ADK70_RS11395|non-ribosomal_peptide_synthase|WP_053801163.1	35.7	1652	982	29	25	1630	1452	3068	2.4e-277	960.3
input|c11|2956363-2962528|-|ctg1_3030|	NZ_MAEW01000011|c7|158185-170256|-|B4400_RS13795|D-alanine--poly(phosphoribitol)_ligase_subunit_DltA|WP_078310868.1	32.8	1859	1139	38	14	1806	1954	3767	2.4e-277	960.3
input|c11|2956363-2962528|-|ctg1_3030|	NC_002947|c3|4818236-4831189|-|PP_4243|non-ribosomal_peptide_synthetase|NP_746359.1	35.1	1662	1016	27	12	1631	1124	2765	3.2e-277	959.9
input|c11|2956363-2962528|-|ctg1_3030|	NZ_ADGB01000036|c16|55821-68219|-|COO_RS0107255|non-ribosomal_peptide_synthetase|WP_010429260.1	34.5	1668	1036	25	10	1649	873	2511	3.2e-277	959.9
input|c11|2956363-2962528|-|ctg1_3030|	NZ_CP011130|c5|2970064-2990550|+|LC55x_RS12085|hypothetical_protein|WP_082648508.1	35.2	1613	983	22	19	1599	5172	6754	3.2e-277	959.9
input|c11|2956363-2962528|-|ctg1_3030|	NZ_CP011371|c6|3071166-3080741|+|AAW51_RS13560|non-ribosomal_peptide_synthetase|WP_047197778.1	35.8	1664	999	30	12	1630	1520	3159	3.2e-277	959.9
input|c11|2956363-2962528|-|ctg1_3030|	NZ_CP027770|c2|826904-834097|+|C7J90_RS03920|D-alanine--poly(phosphoribitol)_ligase_subunit_DltA|WP_103207465.1	31.5	2056	1277	49	1	2026	432	2385	3.2e-277	959.9
input|c11|2956363-2962528|-|ctg1_3030|	NZ_CVTV01000036|c15|1699-7715|+|BFQ04_RS11655|non-ribosomal_peptide_synthetase|BFQ04_RS11655	37.0	1535	891	24	10	1497	500	2005	3.2e-277	959.9
input|c11|2956363-2962528|-|ctg1_3030|	NZ_FNDV01000012|c9|8611-22503|+|BLR56_RS28485|D-alanine--poly(phosphoribitol)_ligase_subunit_DltA|WP_091382965.1	34.8	1653	996	29	11	1628	474	2079	3.2e-277	959.9
input|c11|2956363-2962528|-|ctg1_3030|	NZ_FNFR01000010|c1|184183-199215|+|BLS14_RS28515|D-alanine--poly(phosphoribitol)_ligase_subunit_DltA|WP_090955142.1	34.9	1637	995	33	12	1630	2950	4534	3.2e-277	959.9
input|c11|2956363-2962528|-|ctg1_3030|	NZ_JOBP01000016|c27|84891-91361|+|IF94_RS01000000143035|amino_acid_adenylation_domain-containing_protein|WP_107066311.1	34.7	1672	1016	28	11	1631	487	2133	3.2e-277	959.9
input|c11|2956363-2962528|-|ctg1_3030|	NZ_JOHT01000001|c2|117773-124255|-|IH57_RS39035|amino_acid_adenylation_domain-containing_protein|WP_078874550.1	34.7	1665	1013	28	11	1631	503	2137	3.2e-277	959.9
input|c11|2956363-2962528|-|ctg1_3030|	NZ_KN323035|c13|3953297-3962239|+|X887_RS31660|non-ribosomal_peptide_synthetase|WP_038795375.1	35.6	1612	990	21	15	1596	788	2381	3.2e-277	959.9
input|c11|2956363-2962528|-|ctg1_3030|	NZ_LJPB01000125|c7|30307-40122|-|AA106_RS08215|non-ribosomal_peptide_synthetase|WP_058588909.1	34.0	1680	1019	25	14	1630	526	2178	3.2e-277	959.9
input|c11|2956363-2962528|-|ctg1_3030|	NC_016111|c11|2817514-2825748|-|SCAT_RS20710|non-ribosomal_peptide_synthetase|WP_014143421.1	35.0	1688	999	33	6	1630	1075	2727	4.1e-277	959.5
input|c11|2956363-2962528|-|ctg1_3030|	NC_017530|c2|1795592-1808545|+|PPUBIRD1_RS08125|non-ribosomal_peptide_synthetase|WP_014590235.1	35.1	1666	1026	26	12	1638	1124	2772	4.1e-277	959.5
input|c11|2956363-2962528|-|ctg1_3030|	NC_021491|c3|4966761-4979714|-|L483_RS23060|non-ribosomal_peptide_synthetase|WP_016488327.1	35.2	1661	1020	27	11	1632	1124	2766	4.1e-277	959.5
input|c11|2956363-2962528|-|ctg1_3030|	NZ_ATLP01000112|c5|170017-183039|+|CF161_RS26685|non-ribosomal_peptide_synthetase|WP_020299747.1	34.7	1676	1027	28	17	1643	1137	2793	4.1e-277	959.5
input|c11|2956363-2962528|-|ctg1_3030|	NZ_CP009746|c7|2917496-2929735|-|BWEI_RS14670|non-ribosomal_peptide_synthetase|WP_033709776.1	33.5	1679	1039	26	2	1631	1963	3612	4.1e-277	959.5
input|c11|2956363-2962528|-|ctg1_3030|	NZ_CP010359|c2|932338-945291|+|RK21_RS04190|non-ribosomal_peptide_synthetase|WP_041505752.1	35.0	1659	1024	24	11	1631	1123	2765	4.1e-277	959.5
input|c11|2956363-2962528|-|ctg1_3030|	NZ_CP011937|c6|1955340-1963031|+|AAV34_RS10050|non-ribosomal_peptide_synthetase|WP_032872262.1	34.7	1695	1027	32	11	1669	467	2117	4.1e-277	959.5
input|c11|2956363-2962528|-|ctg1_3030|	NZ_CP018627|c7|881010-899648|+|SHXM_RS04075|non-ribosomal_peptide_synthetase|WP_078638541.1	35.6	1664	974	36	17	1627	38	1656	4.1e-277	959.5
input|c11|2956363-2962528|-|ctg1_3030|	NZ_CP022654|c2|228968-236626|+|CHN56_RS01465|D-alanine--poly(phosphoribitol)_ligase_subunit_DltA|WP_094246870.1	34.8	1672	985	32	11	1630	456	2074	4.1e-277	959.5
input|c11|2956363-2962528|-|ctg1_3030|	NZ_CVTU01000080|c14|1170-7193|+|BFP93_RS10100|non-ribosomal_peptide_synthetase|BFP93_RS10100	37.2	1537	880	25	15	1499	505	2007	4.1e-277	959.5
input|c11|2956363-2962528|-|ctg1_3030|	NZ_FPIZ01000031|c13|36310-47898|+|BT118_RS29720|non-ribosomal_peptide_synthetase|WP_072365585.1	35.7	1654	987	28	11	1630	1319	2929	4.1e-277	959.5
input|c11|2956363-2962528|-|ctg1_3030|	NZ_JPMI01000033|c9|10259-18847|+|Q664_RS05950|non-ribosomal_peptide_synthetase|WP_052517726.1	35.2	1674	1008	29	7	1627	1163	2813	4.1e-277	959.5
input|c11|2956363-2962528|-|ctg1_3030|	NZ_KB889673|c22|100148-107770|-|A3IC_RS0124715|non-ribosomal_peptide_synthetase|WP_020552742.1	36.7	1669	955	32	11	1630	444	2059	4.1e-277	959.5
input|c11|2956363-2962528|-|ctg1_3030|	NZ_KN150861|c10|357389-367040|-|DO62_RS20265|non-ribosomal_peptide_synthetase|WP_038753625.1	35.6	1612	990	21	15	1596	1024	2617	4.1e-277	959.5
input|c11|2956363-2962528|-|ctg1_3030|	NZ_KN322997|c17|1500602-1508785|-|X888_RS24790|non-ribosomal_peptide_synthetase|X888_RS24790	35.5	1613	991	21	15	1596	534	2128	4.1e-277	959.5
input|c11|2956363-2962528|-|ctg1_3030|	NZ_LANC01000007|c3|544537-564978|+|H154_RS04150|non-ribosomal_peptide_synthetase|WP_045825502.1	34.4	1661	1026	21	14	1631	3245	4885	4.1e-277	959.5
input|c11|2956363-2962528|-|ctg1_3030|	NZ_LJCU01000236|c20|103289-110821|-|OK006_RS36465|non-ribosomal_peptide_synthase|WP_054234617.1	36.9	1532	903	22	11	1503	453	1959	4.1e-277	959.5
input|c11|2956363-2962528|-|ctg1_3030|	NZ_LN890521|c3|84412-92220|-|ARC58_RS25435|non-ribosomal_peptide_synthetase|WP_057517230.1	33.7	1712	1020	37	8	1631	25	1709	4.1e-277	959.5
input|c11|2956363-2962528|-|ctg1_3030|	NZ_LT707061|c2|2872032-2884985|+|BW997_RS13405|non-ribosomal_peptide_synthase/polyketide_synthase|WP_076402720.1	34.9	1667	1027	26	12	1638	1124	2772	4.1e-277	959.5
input|c11|2956363-2962528|-|ctg1_3030|	NZ_LYVP01000026|c2|56321-64761|+|B0W55_RS11950|non-ribosomal_peptide_synthetase|B0W55_RS11950	34.9	1625	1004	21	17	1596	476	2091	4.1e-277	959.5
input|c11|2956363-2962528|-|ctg1_3030|	NC_004193|c3|1005081-1012202|+|OB_RS05140|non-ribosomal_peptide_synthetase|WP_011065360.1	35.7	1677	993	34	18	1643	462	2103	5.4e-277	959.1
input|c11|2956363-2962528|-|ctg1_3030|	NC_013132|c10|4245697-4256058|+|CPIN_RS16955|non-ribosomal_peptide_synthetase|WP_012791062.1	34.9	1671	996	34	2	1630	530	2151	5.4e-277	959.1
input|c11|2956363-2962528|-|ctg1_3030|	NC_022738|c5|3638120-3651073|-|PVLB_RS16570|non-ribosomal_peptide_synthetase|WP_023381395.1	35.3	1655	1017	24	11	1627	1123	2761	5.4e-277	959.1
input|c11|2956363-2962528|-|ctg1_3030|	NZ_BBUZ01000046|c33|29768-37882|-|ASC60_RS33670|non-ribosomal_peptide_synthase|WP_055557502.1	34.8	1660	1021	24	14	1629	2	1644	5.4e-277	959.1
input|c11|2956363-2962528|-|ctg1_3030|	NZ_BCBU01000048|c3|28794-41747|-|APH45_RS15340|non-ribosomal_peptide_synthase/polyketide_synthase|WP_054905385.1	34.9	1657	1021	27	11	1627	1123	2761	5.4e-277	959.1
input|c11|2956363-2962528|-|ctg1_3030|	NZ_CP016808|c8|5841847-5852715|-|BBD42_RS25410|D-alanine--poly(phosphoribitol)_ligase_subunit_DltA|WP_099520430.1	34.7	1649	985	26	4	1602	453	2059	5.4e-277	959.1
input|c11|2956363-2962528|-|ctg1_3030|	NZ_CP022654|c2|236652-244349|+|CHN56_RS01470|D-alanine--poly(phosphoribitol)_ligase_subunit_DltA|WP_094246871.1	34.7	1670	1019	28	11	1648	467	2097	5.4e-277	959.1
input|c11|2956363-2962528|-|ctg1_3030|	NZ_JXHO01000065|c2|27059-36181|+|B4072_RS20065|non-ribosomal_peptide_synthetase|WP_041352643.1	34.7	1554	961	21	12	1544	1504	3025	5.4e-277	959.1
input|c11|2956363-2962528|-|ctg1_3030|	NZ_KE386603|c1|309536-325942|+|YWY_RS21605|D-alanine--poly(phosphoribitol)_ligase_subunit_DltA|WP_084609201.1	35.9	1676	977	35	11	1630	3369	5002	5.4e-277	959.1
input|c11|2956363-2962528|-|ctg1_3030|	NZ_LISY01000001|c1|666844-680136|-|AMK20_RS02865|non-ribosomal_peptide_synthetase|WP_107483037.1	35.3	1669	992	30	14	1627	2278	3913	5.4e-277	959.1
input|c11|2956363-2962528|-|ctg1_3030|	NZ_LXCG01000055|c8|7-9966|+|AQ913_RS11660|D-alanine--poly(phosphoribitol)_ligase_subunit_DltA|WP_080500714.1	35.6	1613	990	21	15	1596	1126	2720	5.4e-277	959.1
input|c11|2956363-2962528|-|ctg1_3030|	NC_010322|c3|4237459-4250412|-|PPUTGB1_RS19240|non-ribosomal_peptide_synthetase|WP_012273396.1	34.8	1666	1032	25	11	1638	1123	2772	7.0e-277	958.7
input|c11|2956363-2962528|-|ctg1_3030|	NC_019842|c7|2016446-2024143|-|B938_RS09615|D-alanine--poly(phosphoribitol)_ligase_subunit_DltA|WP_015239974.1	34.6	1692	1034	31	11	1669	467	2119	7.0e-277	958.7
input|c11|2956363-2962528|-|ctg1_3030|	NZ_AMSH01000087|c9|1-7585|-|BA1_RS17460|non-ribosomal_peptide_synthetase|WP_008361832.1	34.3	1670	1024	25	11	1653	460	2083	7.0e-277	958.7
input|c11|2956363-2962528|-|ctg1_3030|	NZ_AOUR02000109|c3|50451-64427|+|O999_RS0227550|non-ribosomal_peptide_synthetase|WP_031322654.1	34.1	1664	1032	23	14	1633	510	2152	7.0e-277	958.7
input|c11|2956363-2962528|-|ctg1_3030|	NZ_AUWP01000011|c5|12242-43369|-|N414_RS0105410|non-ribosomal_peptide_synthetase|WP_024450671.1	34.8	1640	1013	23	14	1627	7047	8656	7.0e-277	958.7
input|c11|2956363-2962528|-|ctg1_3030|	NZ_BCBE01000099|c4|5408-18361|-|APH31_RS23450|non-ribosomal_peptide_synthase/polyketide_synthase|WP_054882054.1	34.9	1657	1021	27	11	1627	1123	2761	7.0e-277	958.7
input|c11|2956363-2962528|-|ctg1_3030|	NZ_BCBM01000069|c5|4990-17943|-|APH39_RS18945|non-ribosomal_peptide_synthase/polyketide_synthase|WP_060546091.1	35.2	1661	1016	27	12	1631	1124	2765	7.0e-277	958.7
input|c11|2956363-2962528|-|ctg1_3030|	NZ_CM001762|c7|2809673-2817298|-|D806_RS13400|non-ribosomal_peptide_synthetase|WP_003894057.1	33.2	1929	1155	40	14	1860	459	2336	7.0e-277	958.7
input|c11|2956363-2962528|-|ctg1_3030|	NZ_CP017599|c32|7475363-7481455|-|BJP34_RS27460|non-ribosomal_peptide_synthetase|WP_070395084.1	35.7	1719	963	39	39	1643	20	1710	7.0e-277	958.7
input|c11|2956363-2962528|-|ctg1_3030|	NZ_FNDV01000004|c8|409701-417635|+|BLR56_RS15640|D-alanine--poly(phosphoribitol)_ligase_subunit_DltA|WP_091378069.1	36.4	1631	975	32	27	1630	1032	2626	7.0e-277	958.7
input|c11|2956363-2962528|-|ctg1_3030|	NZ_FNSZ01000001|c28|7571017-7579173|+|BLW57_RS34315|amino_acid_adenylation_domain-containing_protein|WP_093479595.1	36.2	1659	985	33	11	1630	1074	2698	7.0e-277	958.7
input|c11|2956363-2962528|-|ctg1_3030|	NZ_FOEQ01000011|c12|1163-15697|+|BMY03_RS20405|non-ribosomal_peptide_synthetase|WP_094012106.1	35.2	1593	986	21	26	1599	562	2126	7.0e-277	958.7
input|c11|2956363-2962528|-|ctg1_3030|	NZ_KV823379|c3|18623-23722|-|HMPREF3070_RS17920|non-ribosomal_peptide_synthetase|WP_053359030.1	33.9	1676	1010	28	31	1627	29	1685	7.0e-277	958.7
input|c11|2956363-2962528|-|ctg1_3030|	NZ_LK022848|c25|6642298-6654204|+|SIRAN_RS26415|non-ribosomal_peptide_synthetase|WP_078956812.1	34.9	1661	1010	26	11	1628	504	2136	7.0e-277	958.7
input|c11|2956363-2962528|-|ctg1_3030|	NZ_LQIW01000014|c6|62707-71640|+|AU197_RS12455|non-ribosomal_peptide_synthetase|WP_082696645.1	34.8	1651	1015	25	11	1630	455	2075	7.0e-277	958.7
input|c11|2956363-2962528|-|ctg1_3030|	NZ_LYNA01000054|c15|2640-10337|-|A7313_RS15715|D-alanine--poly(phosphoribitol)_ligase_subunit_DltA|WP_069007461.1	34.6	1692	1034	31	11	1669	467	2119	7.0e-277	958.7
input|c11|2956363-2962528|-|ctg1_3030|	NZ_LYNC01000043|c15|3586-11283|+|A7310_RS14865|D-alanine--poly(phosphoribitol)_ligase_subunit_DltA|WP_069013511.1	34.9	1670	1016	28	11	1648	467	2097	7.0e-277	958.7
input|c11|2956363-2962528|-|ctg1_3030|	NC_015733|c2|4095601-4108554|-|PPS_RS18835|non-ribosomal_peptide_synthetase|WP_013973484.1	34.9	1659	1026	24	11	1631	1123	2765	9.2e-277	958.4
input|c11|2956363-2962528|-|ctg1_3030|	NC_023075|c2|3666166-3679119|-|X969_RS16980|non-ribosomal_peptide_synthetase|WP_013973484.1	34.9	1659	1026	24	11	1631	1123	2765	9.2e-277	958.4
input|c11|2956363-2962528|-|ctg1_3030|	NZ_BCAV01000072|c7|108-13055|-|APH25_RS23550|non-ribosomal_peptide_synthase/polyketide_synthase|WP_060483563.1	34.4	1660	1033	25	11	1631	1123	2765	9.2e-277	958.4
input|c11|2956363-2962528|-|ctg1_3030|	NZ_BDBS01000004|c8|60315-80681|-|NP4_RS05310|non-ribosomal_peptide_synthetase|WP_067992735.1	35.2	1646	977	28	14	1627	460	2047	9.2e-277	958.4
input|c11|2956363-2962528|-|ctg1_3030|	NZ_CP004002|c21|2437194-2448836|-|BBJ_RS27925|non-ribosomal_peptide_synthetase|WP_041221250.1	35.5	1612	991	21	15	1596	1688	3281	9.2e-277	958.4
input|c11|2956363-2962528|-|ctg1_3030|	NZ_CP024203|c7|2075143-2082840|-|CS376_RS10150|D-alanine--poly(phosphoribitol)_ligase_subunit_DltA|WP_099566787.1	34.7	1695	1028	32	11	1669	467	2119	9.2e-277	958.4
input|c11|2956363-2962528|-|ctg1_3030|	NZ_FRBK01000028|c43|1-9308|-|BUE49_RS37270|non-ribosomal_peptide_synthetase|WP_073449206.1	35.5	1711	1009	34	14	1662	17	1694	9.2e-277	958.4
input|c11|2956363-2962528|-|ctg1_3030|	NZ_FTMG01000008|c6|312838-320897|+|BW976_RS16865|non-ribosomal_peptide_synthetase|WP_076374515.1	34.8	1638	949	31	12	1631	227	1763	9.2e-277	958.4
input|c11|2956363-2962528|-|ctg1_3030|	NZ_FUEZ01000004|c9|3546774-3577910|-|MNAB215_RS25305|amino_acid_adenylation_domain-containing_protein|WP_077081222.1	34.9	1640	1008	24	15	1627	7013	8620	9.2e-277	958.4
input|c11|2956363-2962528|-|ctg1_3030|	NZ_JCOC01000003|c5|13315-21012|-|AW26_RS14685|non-ribosomal_peptide_synthetase|WP_032866214.1	34.7	1695	1028	32	11	1669	467	2119	9.2e-277	958.4
input|c11|2956363-2962528|-|ctg1_3030|	NZ_JENB01000063|c5|4937-17890|-|AK81_RS25835|non-ribosomal_peptide_synthetase|WP_043203861.1	34.8	1666	1032	24	11	1638	1123	2772	9.2e-277	958.4
input|c11|2956363-2962528|-|ctg1_3030|	NZ_JOJY01000001|c2|3804157-3817110|-|GT93_RS17665|non-ribosomal_peptide_synthetase|WP_047595694.1	34.9	1659	1026	24	11	1631	1123	2765	9.2e-277	958.4
input|c11|2956363-2962528|-|ctg1_3030|	NZ_JPQB01000002|c1|300882-309248|+|IX95_RS01575|non-ribosomal_peptide_synthetase|WP_038156224.1	33.7	1722	1001	31	6	1631	26	1702	9.2e-277	958.4
input|c11|2956363-2962528|-|ctg1_3030|	NZ_JQDE01000018|c5|21-8366|+|X942_RS03805|non-ribosomal_peptide_synthetase|WP_063899763.1	35.6	1612	990	21	15	1596	589	2182	9.2e-277	958.4
input|c11|2956363-2962528|-|ctg1_3030|	NZ_KB889989|c11|85844-106282|+|B013_RS0117490|non-ribosomal_peptide_synthetase|WP_018416775.1	34.3	1661	1028	21	14	1631	3244	4884	9.2e-277	958.4
input|c11|2956363-2962528|-|ctg1_3030|	NZ_LDPF01000033|c4|28214-41167|+|ACI78_RS10445|non-ribosomal_peptide_synthetase|WP_013973484.1	34.9	1659	1026	24	11	1631	1123	2765	9.2e-277	958.4
input|c11|2956363-2962528|-|ctg1_3030|	NZ_LJCV01000111|c1|111075-130359|-|OK074_RS16125|non-ribosomal_peptide_synthetase|WP_082414662.1	36.0	1664	945	31	14	1627	2050	3643	9.2e-277	958.4
input|c11|2956363-2962528|-|ctg1_3030|	NZ_LKKS01000006|c1|18837-31790|-|HB13667_RS00720|non-ribosomal_peptide_synthase/polyketide_synthase|WP_054571880.1	35.0	1659	1025	24	11	1631	1123	2765	9.2e-277	958.4
input|c11|2956363-2962528|-|ctg1_3030|	NZ_MEHJ01000001|c11|2083008-2090105|+|AS594_RS08785|non-ribosomal_peptide_synthetase|WP_069935064.1	36.0	1654	972	32	14	1623	329	1940	9.2e-277	958.4
input|c11|2956363-2962528|-|ctg1_3030|	NZ_AHJB01000263|c22|3506-11824|-|BP1258A_RS21130|non-ribosomal_peptide_synthetase|BP1258A_RS21130	35.5	1612	991	21	15	1596	580	2173	1.2e-276	958.0
input|c11|2956363-2962528|-|ctg1_3030|	NZ_CP010979|c1|269095-282048|+|N805_RS01245|non-ribosomal_peptide_synthetase|WP_028613382.1	35.2	1650	1016	25	21	1632	1133	2766	1.2e-276	958.0
input|c11|2956363-2962528|-|ctg1_3030|	NZ_CP011346|c7|1950624-1958321|-|AAV29_RS09115|non-ribosomal_peptide_synthetase|WP_046559632.1	34.8	1670	1018	28	11	1648	467	2097	1.2e-276	958.0
input|c11|2956363-2962528|-|ctg1_3030|	NZ_CP011525|c4|4313009-4325962|-|AA098_RS19410|non-ribosomal_peptide_synthase/polyketide_synthase|WP_064614927.1	35.2	1661	1017	27	12	1631	1124	2765	1.2e-276	958.0
input|c11|2956363-2962528|-|ctg1_3030|	NZ_CP020567|c22|5623645-5637216|+|B6264_RS25060|non-ribosomal_peptide_synthetase|WP_050366856.1	36.0	1651	977	33	10	1618	466	2078	1.2e-276	958.0
input|c11|2956363-2962528|-|ctg1_3030|	NZ_CP026610|c7|2084848-2092506|-|C3Z10_RS09950|non-ribosomal_peptide_synthetase|WP_105322077.1	34.6	1672	988	32	11	1630	456	2074	1.2e-276	958.0
input|c11|2956363-2962528|-|ctg1_3030|	NZ_CP026675|c1|562908-575861|-|C4Q27_RS02690|non-ribosomal_peptide_synthetase|WP_104886418.1	35.1	1661	1018	26	12	1631	1124	2765	1.2e-276	958.0
input|c11|2956363-2962528|-|ctg1_3030|	NZ_CWJC01000007|c10|248115-259670|-|AFJ43_RS13325|non-ribosomal_peptide_synthetase|WP_080361987.1	35.5	1612	992	21	15	1596	1659	3252	1.2e-276	958.0
input|c11|2956363-2962528|-|ctg1_3030|	NZ_JPRF03000021|c7|61516-75087|-|HS99_RS12975|non-ribosomal_peptide_synthetase|WP_050366856.1	36.0	1651	977	33	10	1618	466	2078	1.2e-276	958.0
input|c11|2956363-2962528|-|ctg1_3030|	NZ_KB907430|c6|808298-822244|+|G368_RS0113025|non-ribosomal_peptide_synthetase|WP_019649562.1	34.6	1633	1008	22	12	1596	471	2091	1.2e-276	958.0
input|c11|2956363-2962528|-|ctg1_3030|	NZ_KN150875|c15|2339994-2350361|-|DO70_RS10115|non-ribosomal_peptide_synthetase|WP_082262489.1	35.5	1612	991	21	15	1596	1263	2856	1.2e-276	958.0
input|c11|2956363-2962528|-|ctg1_3030|	NZ_KN266207|c2|271179-288338|-|A596_RS06250|non-ribosomal_peptide_synthetase|WP_039913290.1	32.5	1876	1152	32	12	1819	1494	3322	1.2e-276	958.0
input|c11|2956363-2962528|-|ctg1_3030|	NZ_LIWA01000004|c14|394288-402441|-|AMK32_RS20780|non-ribosomal_peptide_synthetase|WP_073894690.1	35.8	1665	983	35	11	1630	1074	2697	1.2e-276	958.0
input|c11|2956363-2962528|-|ctg1_3030|	NZ_LN850107|c15|3434866-3442026|-|BN1701_RS15065|non-ribosomal_peptide_synthetase|WP_054049372.1	35.7	1662	993	27	8	1633	511	2133	1.2e-276	958.0
input|c11|2956363-2962528|-|ctg1_3030|	NZ_LN854573|c7|4962242-4973215|+|AWM52_RS22555|non-ribosomal_peptide_synthetase|WP_059182445.1	36.0	1635	947	31	22	1596	2003	3597	1.2e-276	958.0
input|c11|2956363-2962528|-|ctg1_3030|	NZ_LOMP01000055|c1|28743-40982|+|AT269_RS05850|non-ribosomal_peptide_synthetase|WP_061674177.1	31.6	1903	1182	38	2	1841	1963	3809	1.2e-276	958.0
input|c11|2956363-2962528|-|ctg1_3030|	NZ_MAFB01000001|c4|423759-435839|+|B4403_RS02190|D-alanine--poly(phosphoribitol)_ligase_subunit_DltA|WP_078287781.1	33.3	1843	1132	40	14	1796	1954	3758	1.2e-276	958.0
input|c11|2956363-2962528|-|ctg1_3030|	NZ_MPLE01000001|c9|1051010-1064581|+|BOQ63_RS04685|non-ribosomal_peptide_synthetase|WP_072653475.1	35.9	1651	979	32	10	1618	466	2078	1.2e-276	958.0
input|c11|2956363-2962528|-|ctg1_3030|	NC_019905|c2|3979566-3992519|-|B479_RS18175|non-ribosomal_peptide_synthetase|WP_015271129.1	35.0	1659	1025	24	11	1631	1123	2765	1.6e-276	957.6
input|c11|2956363-2962528|-|ctg1_3030|	NC_020126|c11|4544017-4557585|-|MYSTI_RS17775|D-alanine--poly(phosphoribitol)_ligase_subunit_DltA|WP_015349159.1	34.3	1667	1011	27	19	1631	2041	3677	1.6e-276	957.6
input|c11|2956363-2962528|-|ctg1_3030|	NZ_AOOE01000047|c9|1-4830|-|DDA898_RS00400|hypothetical_protein|DDA898_RS00400	36.1	1585	933	26	12	1540	49	1609	1.6e-276	957.6
input|c11|2956363-2962528|-|ctg1_3030|	NZ_AUGB01000003|c2|195703-216144|+|K382_RS0104980|non-ribosomal_peptide_synthetase|WP_028885277.1	34.5	1657	1030	20	14	1631	3245	4885	1.6e-276	957.6
input|c11|2956363-2962528|-|ctg1_3030|	NZ_AVED02000217|c8|1-8069|-|N022_RS0216700|non-ribosomal_peptide_synthetase|N022_RS0216700	36.1	1570	947	24	12	1538	1133	2689	1.6e-276	957.6
input|c11|2956363-2962528|-|ctg1_3030|	NZ_AYTM02000002|c10|5472177-5485808|-|V476_RS24300|non-ribosomal_peptide_synthetase|WP_050428282.1	34.1	1684	1019	26	14	1633	957	2614	1.6e-276	957.6
input|c11|2956363-2962528|-|ctg1_3030|	NZ_CBXF010000138|c31|1-8070|+|XSR1_RS19475|non-ribosomal_peptide_synthetase|XSR1_RS19475	36.2	1519	898	20	170	1631	1	1505	1.6e-276	957.6
input|c11|2956363-2962528|-|ctg1_3030|	NZ_CM003197|c14|1377498-1389014|-|BBL_RS23175|non-ribosomal_peptide_synthetase|WP_082266354.1	35.6	1613	990	21	15	1596	1645	3239	1.6e-276	957.6
input|c11|2956363-2962528|-|ctg1_3030|	NZ_CP019040|c7|2108828-2116525|-|BVH55_RS10615|D-alanine--poly(phosphoribitol)_ligase_subunit_DltA|WP_077722421.1	34.7	1670	1020	28	11	1648	467	2097	1.6e-276	957.6
input|c11|2956363-2962528|-|ctg1_3030|	NZ_CP021011|c13|3876145-3883842|-|B6257_RS19340|non-ribosomal_peptide_synthetase|WP_101563078.1	34.8	1670	1018	28	11	1648	467	2097	1.6e-276	957.6
input|c11|2956363-2962528|-|ctg1_3030|	NZ_CSLP01000042|c22|3549-12251|-|AKT31_RS30380|non-ribosomal_peptide_synthetase|AKT31_RS30380	35.5	1612	992	21	15	1596	708	2301	1.6e-276	957.6
input|c11|2956363-2962528|-|ctg1_3030|	NZ_CVTO01000084|c16|1-7112|+|BFP90_RS04895|non-ribosomal_peptide_synthetase|BFP90_RS04895	36.6	1518	889	27	147	1630	30	1507	1.6e-276	957.6
input|c11|2956363-2962528|-|ctg1_3030|	NZ_FNPL01000030|c17|1-3944|-|BLU58_RS15780|non-ribosomal_peptide_synthetase|BLU58_RS15780	47.1	1052	527	13	597	1630	24	1064	1.6e-276	957.6
input|c11|2956363-2962528|-|ctg1_3030|	NZ_FTNW01000001|c7|727858-738777|+|BW984_RS03555|non-ribosomal_peptide_synthetase|WP_076578683.1	34.9	1701	989	30	18	1630	1941	3611	1.6e-276	957.6
input|c11|2956363-2962528|-|ctg1_3030|	NZ_FTOV01000008|c4|22122-28589|+|BW951_RS14610|non-ribosomal_peptide_synthetase|WP_076394147.1	34.4	1655	1006	27	14	1628	523	2138	1.6e-276	957.6
input|c11|2956363-2962528|-|ctg1_3030|	NZ_JOAY01000020|c14|63950-70393|+|IF05_RS0113850|D-alanine--poly(phosphoribitol)_ligase_subunit_DltA|WP_078588795.1	35.0	1675	1005	28	14	1627	449	2100	1.6e-276	957.6
input|c11|2956363-2962528|-|ctg1_3030|	NZ_JQML01000001|c22|7635288-7644224|-|BS75_RS33200|non-ribosomal_peptide_synthetase|WP_052070014.1	35.3	1676	991	29	14	1630	5	1646	1.6e-276	957.6
input|c11|2956363-2962528|-|ctg1_3030|	NZ_KN323064|c23|3210921-3220946|-|Y602_RS32115|non-ribosomal_peptide_synthetase|WP_080314978.1	35.6	1613	990	21	15	1596	1148	2742	1.6e-276	957.6
input|c11|2956363-2962528|-|ctg1_3030|	NZ_KN323076|c7|1707305-1718857|+|Y030_RS07630|non-ribosomal_peptide_synthetase|WP_082263799.1	35.6	1613	990	21	15	1596	1657	3251	1.6e-276	957.6
input|c11|2956363-2962528|-|ctg1_3030|	NZ_LMDI01000008|c3|131939-141097|+|ASC87_RS07890|hypothetical_protein|WP_082568469.1	35.1	1621	923	25	83	1596	76	1674	1.6e-276	957.6
input|c11|2956363-2962528|-|ctg1_3030|	NZ_LWVL01000056|c10|18047-26527|-|AQ730_RS12570|non-ribosomal_peptide_synthetase|AQ730_RS12570	35.6	1613	990	21	15	1596	633	2227	1.6e-276	957.6
input|c11|2956363-2962528|-|ctg1_3030|	NZ_MAES01000004|c3|264465-276518|-|B4392_RS05300|amino_acid_adenylation_domain-containing_protein|WP_078353436.1	33.0	1834	1139	36	14	1796	1954	3749	1.6e-276	957.6
input|c11|2956363-2962528|-|ctg1_3030|	NC_013132|c10|4167577-4188945|+|CPIN_RS16855|non-ribosomal_peptide_synthetase|WP_012791042.1	35.3	1665	993	33	11	1627	2171	3799	2.0e-276	957.2
input|c11|2956363-2962528|-|ctg1_3030|	NZ_AXYZ01000004|c3|309825-322778|-|D886_RS0105395|non-ribosomal_peptide_synthetase|WP_027592913.1	35.1	1659	1018	26	11	1627	1119	2761	2.0e-276	957.2
input|c11|2956363-2962528|-|ctg1_3030|	NZ_CP009974|c1|320611-333564|-|RPPX_RS01310|non-ribosomal_peptide_synthetase|WP_019437879.1	35.1	1666	1026	26	12	1638	1124	2772	2.0e-276	957.2
input|c11|2956363-2962528|-|ctg1_3030|	NZ_CP026332|c2|1748970-1761950|+|PRJ_RS08490|non-ribosomal_peptide_synthetase|WP_104961089.1	34.9	1662	1020	27	12	1631	1133	2774	2.0e-276	957.2
input|c11|2956363-2962528|-|ctg1_3030|	NZ_JH109153|c9|698973-711317|+|METTU_RS16290|non-ribosomal_peptide_synthetase|WP_006892889.1	30.8	2093	979	25	12	1651	506	2581	2.0e-276	957.2
input|c11|2956363-2962528|-|ctg1_3030|	NZ_JMTZ01000091|c16|2687-14920|+|EX88_RS0120620|non-ribosomal_peptide_synthetase|WP_031373871.1	35.9	1546	922	21	11	1498	1956	3490	2.0e-276	957.2
input|c11|2956363-2962528|-|ctg1_3030|	NZ_JQGZ01000119|c23|1-8745|+|X990_RS27965|non-ribosomal_peptide_synthetase|X990_RS27965	35.5	1613	991	21	15	1596	721	2315	2.0e-276	957.2
input|c11|2956363-2962528|-|ctg1_3030|	NZ_LISX01000006|c24|278285-286099|-|AMK19_RS18040|non-ribosomal_peptide_synthetase|WP_073812871.1	35.2	1658	994	25	19	1622	496	2127	2.0e-276	957.2
input|c11|2956363-2962528|-|ctg1_3030|	NZ_LWYN01000028|c3|27-11978|+|AQ810_RS04260|non-ribosomal_peptide_synthetase|WP_080498999.1	35.4	1622	980	22	15	1596	1791	3384	2.0e-276	957.2
input|c11|2956363-2962528|-|ctg1_3030|	NZ_LXAG01000129|c18|57585-66413|-|AQ858_RS25405|non-ribosomal_peptide_synthetase|WP_076899926.1	35.5	1613	991	21	15	1596	749	2343	2.0e-276	957.2
input|c11|2956363-2962528|-|ctg1_3030|	NZ_LZCV01000027|c2|27858-42380|+|A9L43_RS12500|non-ribosomal_peptide_synthetase|WP_069016637.1	34.4	1617	998	21	10	1599	543	2123	2.0e-276	957.2
input|c11|2956363-2962528|-|ctg1_3030|	NZ_LZEL01000088|c18|1-9864|-|A9Z39_RS26275|non-ribosomal_peptide_synthetase|WP_081275953.1	36.0	1525	876	23	12	1468	1794	3286	2.0e-276	957.2
input|c11|2956363-2962528|-|ctg1_3030|	NZ_LZMD01000070|c15|1-43185|+|A5650_RS14035|non-ribosomal_peptide_synthetase|WP_067292206.1	35.1	1662	1009	30	5	1633	1597	3222	2.0e-276	957.2
input|c11|2956363-2962528|-|ctg1_3030|	NC_009512|c2|1812969-1825922|+|PPUT_RS08250|non-ribosomal_peptide_synthetase|WP_012051699.1	35.2	1660	1015	27	13	1631	1125	2765	2.7e-276	956.8
input|c11|2956363-2962528|-|ctg1_3030|	NC_017986|c3|4495583-4508536|+|YSA_RS20210|non-ribosomal_peptide_synthetase|WP_014755851.1	35.4	1660	1013	27	13	1631	1125	2765	2.7e-276	956.8
input|c11|2956363-2962528|-|ctg1_3030|	NZ_AKJK01000021|c4|48849-59745|+|PMI30_RS24665|non-ribosomal_peptide_synthetase|WP_008006589.1	34.8	1638	998	25	12	1596	471	2091	2.7e-276	956.8
input|c11|2956363-2962528|-|ctg1_3030|	NZ_ATMT01000075|c16|4577-12499|-|PAALTS15_RS22475|non-ribosomal_peptide_synthetase|WP_021261735.1	34.5	1773	1013	40	14	1676	464	2198	2.7e-276	956.8
input|c11|2956363-2962528|-|ctg1_3030|	NZ_BBIW01000017|c1|57966-65174|-|TCA2_RS23415|non-ribosomal_peptide_synthetase|WP_047914022.1	34.6	1689	1000	32	19	1633	473	2131	2.7e-276	956.8
input|c11|2956363-2962528|-|ctg1_3030|	NZ_BCBK01000096|c3|5666-18619|-|APH37_RS22230|non-ribosomal_peptide_synthase/polyketide_synthase|WP_060519312.1	35.2	1661	1020	27	11	1632	1124	2766	2.7e-276	956.8
input|c11|2956363-2962528|-|ctg1_3030|	NZ_CBYK010000002|c1|112115-117214|-|AT697_RS04065|non-ribosomal_peptide_synthetase|WP_058229581.1	33.9	1676	1010	28	31	1627	29	1685	2.7e-276	956.8
input|c11|2956363-2962528|-|ctg1_3030|	NZ_CP010556|c7|1963938-1971635|-|SB45_RS09255|non-ribosomal_peptide_synthetase|WP_043867187.1	34.8	1671	1016	29	11	1648	467	2097	2.7e-276	956.8
input|c11|2956363-2962528|-|ctg1_3030|	NZ_CP017953|c7|1931447-1939144|-|BAMY_RS09360|non-ribosomal_peptide_synthetase|WP_025854092.1	34.7	1670	1019	28	11	1648	467	2097	2.7e-276	956.8
input|c11|2956363-2962528|-|ctg1_3030|	NZ_CP020038|c7|4780872-4792655|-|BVC89_RS19820|D-alanine--poly(phosphoribitol)_ligase_subunit_DltA|WP_086932863.1	33.9	1724	1007	29	19	1627	536	2241	2.7e-276	956.8
input|c11|2956363-2962528|-|ctg1_3030|	NZ_CP020892|c3|2465184-2479142|+|B9K09_RS11440|non-ribosomal_peptide_synthase/polyketide_synthase|WP_087516916.1	34.6	1637	1007	22	12	1596	471	2095	2.7e-276	956.8
input|c11|2956363-2962528|-|ctg1_3030|	NZ_HG322952|c13|1069062-1088621|-|TX88_RS34005|non-ribosomal_peptide_synthetase|WP_110918152.1	34.7	1649	1015	25	12	1630	2985	4602	2.7e-276	956.8
input|c11|2956363-2962528|-|ctg1_3030|	NZ_JPWQ01000003|c2|134076-142520|-|X948_RS02910|non-ribosomal_peptide_synthetase|X948_RS02910	35.5	1612	992	21	15	1596	622	2215	2.7e-276	956.8
input|c11|2956363-2962528|-|ctg1_3030|	NZ_JPWS01000065|c14|250680-262700|-|X979_RS18450|non-ribosomal_peptide_synthetase|WP_080302783.1	35.5	1612	991	21	15	1596	1814	3407	2.7e-276	956.8
input|c11|2956363-2962528|-|ctg1_3030|	NZ_JQDP01000148|c20|18010-26736|-|X989_RS28805|non-ribosomal_peptide_synthetase|X989_RS28805	35.5	1612	991	21	15	1596	716	2309	2.7e-276	956.8
input|c11|2956363-2962528|-|ctg1_3030|	NZ_JYGH01000018|c13|1624-9321|-|BAGR45_RS09160|non-ribosomal_peptide_synthetase|WP_045207651.1	34.8	1700	1029	33	8	1669	462	2119	2.7e-276	956.8
input|c11|2956363-2962528|-|ctg1_3030|	NZ_KB900630|c2|136385-156826|+|YUK_RS0102115|non-ribosomal_peptide_synthetase|WP_018274346.1	34.3	1661	1028	21	14	1631	3245	4885	2.7e-276	956.8
input|c11|2956363-2962528|-|ctg1_3030|	NZ_KN322993|c22|3248977-3259395|-|Y037_RS31850|non-ribosomal_peptide_synthetase|WP_080316448.1	35.5	1612	991	21	15	1596	1280	2873	2.7e-276	956.8
input|c11|2956363-2962528|-|ctg1_3030|	NZ_LGKL01000018|c5|353386-364989|-|ADU20_RS20730|non-ribosomal_peptide_synthetase|WP_050864890.1	35.5	1612	991	21	15	1596	1675	3268	2.7e-276	956.8
input|c11|2956363-2962528|-|ctg1_3030|	NZ_LJPW01000059|c12|6855-24638|+|ALO80_RS08655|non-ribosomal_peptide_synthetase|WP_055008678.1	34.7	1675	1026	27	12	1650	2667	4309	2.7e-276	956.8
input|c11|2956363-2962528|-|ctg1_3030|	NZ_LMFT01000036|c23|14148-21719|-|ASD51_RS24870|non-ribosomal_peptide_synthetase|WP_056794885.1	31.6	2078	1302	42	25	2032	479	2507	2.7e-276	956.8
input|c11|2956363-2962528|-|ctg1_3030|	NZ_LN997842|c7|1404851-1415677|-|TUE45_RS05570|non-ribosomal_peptide_synthetase|WP_059247575.1	34.7	1655	1003	31	11	1630	491	2103	2.7e-276	956.8
input|c11|2956363-2962528|-|ctg1_3030|	NZ_LXCC01000033|c3|1-8487|+|AQ909_RS05515|non-ribosomal_peptide_synthetase|AQ909_RS05515	35.5	1612	991	21	15	1596	636	2229	2.7e-276	956.8
input|c11|2956363-2962528|-|ctg1_3030|	NZ_LXCT01000123|c21|83650-92235|-|AQ926_RS20820|non-ribosomal_peptide_synthetase|AQ926_RS20820	35.5	1612	991	21	15	1596	669	2262	2.7e-276	956.8
input|c11|2956363-2962528|-|ctg1_3030|	NZ_LZSO01000042|c17|10409-29965|+|A5792_RS27390|non-ribosomal_peptide_synthetase|WP_064936578.1	34.9	1651	1019	25	12	1633	2980	4603	2.7e-276	956.8
input|c11|2956363-2962528|-|ctg1_3030|	NZ_CP009684|c9|2692399-2700096|-|MA22_RS12795|non-ribosomal_peptide_synthetase|WP_044053291.1	34.8	1670	1018	28	11	1648	467	2097	3.5e-276	956.4
input|c11|2956363-2962528|-|ctg1_3030|	NZ_CP010406|c1|75451-83109|+|SB24_RS00425|non-ribosomal_peptide_synthetase|WP_039251316.1	34.6	1672	989	32	11	1630	456	2074	3.5e-276	956.4
input|c11|2956363-2962528|-|ctg1_3030|	NZ_CP010979|c4|3094751-3105814|-|N805_RS13795|hypothetical_protein|WP_080956807.1	35.3	1648	999	29	17	1631	566	2179	3.5e-276	956.4
input|c11|2956363-2962528|-|ctg1_3030|	NZ_CP011129|c7|2387221-2399451|+|LA76x_RS09785|non-ribosomal_peptide_synthase|WP_057917623.1	35.8	1549	920	22	11	1498	1954	3489	3.5e-276	956.4
input|c11|2956363-2962528|-|ctg1_3030|	NZ_CP016395|c8|2027768-2035465|-|BBJ33_RS09585|D-alanine--poly(phosphoribitol)_ligase_subunit_DltA|WP_060386988.1	34.8	1670	1018	28	11	1648	467	2097	3.5e-276	956.4
input|c11|2956363-2962528|-|ctg1_3030|	NZ_CP023133|c3|323121-330818|+|CJP14_RS01475|D-alanine--poly(phosphoribitol)_ligase_subunit_DltA|WP_079005273.1	34.8	1670	1018	28	11	1648	467	2097	3.5e-276	956.4
input|c11|2956363-2962528|-|ctg1_3030|	NZ_FTNS01000012|c17|1917-9614|-|BW945_RS20190|D-alanine--poly(phosphoribitol)_ligase_subunit_DltA|WP_076425854.1	34.7	1695	1028	32	11	1669	467	2119	3.5e-276	956.4
input|c11|2956363-2962528|-|ctg1_3030|	NZ_JZXP01000037|c13|183831-198569|-|VP95_RS26095|non-ribosomal_peptide_synthetase|WP_076842103.1	35.4	1622	980	22	15	1596	2720	4313	3.5e-276	956.4
input|c11|2956363-2962528|-|ctg1_3030|	NZ_LN999829|c8|1939376-1947073|-|BAMMD1_RS08935|non-ribosomal_peptide_synthetase|WP_060386988.1	34.8	1670	1018	28	11	1648	467	2097	3.5e-276	956.4
input|c11|2956363-2962528|-|ctg1_3030|	NZ_LVHH01000027|c2|58510-71351|+|A3K88_RS09160|non-ribosomal_peptide_synthase/polyketide_synthase|WP_064314462.1	34.8	1657	1022	27	11	1627	1123	2761	3.5e-276	956.4
input|c11|2956363-2962528|-|ctg1_3030|	NZ_LWDW01000010|c2|29898-42851|-|A3L25_RS07365|non-ribosomal_peptide_synthase/polyketide_synthase|WP_063423125.1	34.9	1666	1030	25	11	1638	1123	2772	3.5e-276	956.4
input|c11|2956363-2962528|-|ctg1_3030|	NZ_LXAD01000070|c17|3579-12353|-|AQ855_RS13045|non-ribosomal_peptide_synthetase|WP_076887249.1	35.5	1612	992	21	15	1596	732	2325	3.5e-276	956.4
input|c11|2956363-2962528|-|ctg1_3030|	NZ_MBPN01000136|c2|750-10606|+|BCR09_RS23530|non-ribosomal_peptide_synthetase|WP_065761638.1	35.4	1656	990	32	11	1628	507	2120	3.5e-276	956.4
input|c11|2956363-2962528|-|ctg1_3030|	NZ_MIFM01000004|c5|72667-84906|-|BHL22_RS02985|D-alanine--poly(phosphoribitol)_ligase_subunit_DltA|WP_074562433.1	31.9	1892	1164	38	16	1841	1977	3809	3.5e-276	956.4
input|c11|2956363-2962528|-|ctg1_3030|	NZ_MSTO01000012|c2|3766-11463|+|BVF98_RS20050|D-alanine--poly(phosphoribitol)_ligase_subunit_DltA|WP_079005273.1	34.8	1670	1018	28	11	1648	467	2097	3.5e-276	956.4
input|c11|2956363-2962528|-|ctg1_3030|	NZ_MTQF01000016|c3|71687-76588|-|BXU01_RS22815|hypothetical_protein|BXU01_RS22815	35.1	1615	983	26	28	1606	1	1586	3.5e-276	956.4
input|c11|2956363-2962528|-|ctg1_3030|	NZ_AMZN01000113|c14|3200-13486|-|C900_RS25385|non-ribosomal_peptide_synthetase|WP_009583268.1	34.4	1746	1057	38	18	1708	1318	3030	4.6e-276	956.1
input|c11|2956363-2962528|-|ctg1_3030|	NZ_AP015029|c2|4636331-4649284|-|KF715C_RS21445|non-ribosomal_peptide_synthase/polyketide_synthase|WP_096426574.1	35.2	1661	1020	27	11	1632	1124	2766	4.6e-276	956.1
input|c11|2956363-2962528|-|ctg1_3030|	NZ_AUAF01000018|c2|37711-43986|-|F607_RS0106400|non-ribosomal_peptide_synthetase|WP_027707428.1	32.4	2125	1248	52	58	2044	4	2078	4.6e-276	956.1
input|c11|2956363-2962528|-|ctg1_3030|	NZ_AUXS01000075|c13|424257-431048|+|N483_RS24305|non-ribosomal_peptide_synthetase|WP_023398725.1	33.2	1745	1053	37	15	1672	541	2260	4.6e-276	956.1
input|c11|2956363-2962528|-|ctg1_3030|	NZ_BBUZ01000046|c33|58623-64971|+|ASC60_RS33760|hypothetical_protein|WP_079038801.1	35.1	1643	1001	24	11	1614	494	2109	4.6e-276	956.1
input|c11|2956363-2962528|-|ctg1_3030|	NZ_CP009732|c14|1516747-1526751|-|NW93_RS27425|non-ribosomal_peptide_synthetase|WP_024901013.1	35.5	1613	991	21	15	1596	1141	2735	4.6e-276	956.1
input|c11|2956363-2962528|-|ctg1_3030|	NZ_CP018152|c10|3263665-3271362|+|BSF20_RS16910|D-alanine--poly(phosphoribitol)_ligase_subunit_DltA|WP_072588480.1	34.8	1670	1018	28	11	1648	467	2097	4.6e-276	956.1
input|c11|2956363-2962528|-|ctg1_3030|	NZ_CP026676|c1|2062474-2075427|+|C4Q28_RS09750|non-ribosomal_peptide_synthetase|WP_104881445.1	35.2	1655	1018	24	11	1627	1123	2761	4.6e-276	956.1
input|c11|2956363-2962528|-|ctg1_3030|	NZ_FNRC01000004|c6|277101-308039|+|BLW13_RS10225|non-ribosomal_peptide_synthetase|WP_029119042.1	34.0	1654	1021	25	14	1631	6994	8613	4.6e-276	956.1
input|c11|2956363-2962528|-|ctg1_3030|	NZ_FQWW01000006|c7|238107-247619|+|BUE10_RS17415|non-ribosomal_peptide_synthetase|WP_073487139.1	34.5	1654	1009	28	12	1636	517	2125	4.6e-276	956.1
input|c11|2956363-2962528|-|ctg1_3030|	NZ_JAQG01000062|c5|7766-15943|+|AA71_RS0114165|non-ribosomal_peptide_synthetase|WP_024984236.1	34.1	1693	1047	25	15	1659	23	1695	4.6e-276	956.1
input|c11|2956363-2962528|-|ctg1_3030|	NZ_JCOC01000003|c5|21038-28696|-|AW26_RS14680|non-ribosomal_peptide_synthetase|WP_032866215.1	34.8	1669	984	31	14	1630	459	2074	4.6e-276	956.1
input|c11|2956363-2962528|-|ctg1_3030|	NZ_KB906805|c8|90732-111173|-|G009_RS0112615|non-ribosomal_peptide_synthetase|WP_019605334.1	34.6	1657	1029	20	14	1631	3245	4885	4.6e-276	956.1
input|c11|2956363-2962528|-|ctg1_3030|	NZ_KN150980|c14|26151-38192|-|DP49_RS22765|non-ribosomal_peptide_synthetase|WP_082263490.1	35.5	1612	992	21	15	1596	1821	3414	4.6e-276	956.1
input|c11|2956363-2962528|-|ctg1_3030|	NZ_KN323050|c9|1525713-1535121|+|Y046_RS06140|non-ribosomal_peptide_synthetase|WP_038739682.1	35.5	1612	991	21	15	1596	943	2536	4.6e-276	956.1
input|c11|2956363-2962528|-|ctg1_3030|	NZ_LGDD01000024|c7|122293-129429|-|ADK54_RS04995|non-ribosomal_peptide_synthetase|WP_053724278.1	34.4	1648	1021	23	17	1627	464	2088	4.6e-276	956.1
input|c11|2956363-2962528|-|ctg1_3030|	NZ_LJYL01000016|c5|119268-131321|-|AOT87_RS12200|amino_acid_adenylation_domain-containing_protein|WP_057968629.1	33.0	1832	1143	35	14	1796	1954	3749	4.6e-276	956.1
input|c11|2956363-2962528|-|ctg1_3030|	NZ_LXBY01000019|c4|208051-216528|-|AQ905_RS04455|non-ribosomal_peptide_synthetase|AQ905_RS04455	35.5	1612	991	21	15	1596	633	2226	4.6e-276	956.1
input|c11|2956363-2962528|-|ctg1_3030|	NZ_MAFD01000023|c13|368-12448|+|B4382_RS16050|D-alanine--poly(phosphoribitol)_ligase_subunit_DltA|WP_078361515.1	33.1	1850	1126	38	14	1796	1954	3758	4.6e-276	956.1
input|c11|2956363-2962528|-|ctg1_3030|	NZ_MDCI01000002|c8|2058250-2065956|-|BSHJ18_RS09700|D-alanine--poly(phosphoribitol)_ligase_subunit_DltA|WP_069448777.1	34.8	1670	1018	28	11	1648	470	2100	4.6e-276	956.1
input|c11|2956363-2962528|-|ctg1_3030|	NZ_BBPQ01000028|c15|57940-66981|+|TR50_RS23160|non-ribosomal_peptide_synthetase|WP_063775128.1	34.9	1687	1000	32	8	1630	1074	2725	5.9e-276	955.7
input|c11|2956363-2962528|-|ctg1_3030|	NZ_CP017747|c2|1067343-1075040|+|BI197_RS05390|D-alanine--poly(phosphoribitol)_ligase_subunit_DltA|WP_071391721.1	34.8	1670	1018	28	11	1648	467	2097	5.9e-276	955.7
input|c11|2956363-2962528|-|ctg1_3030|	NZ_CP026674|c4|4338732-4351685|+|C4Q26_RS20460|non-ribosomal_peptide_synthetase|WP_104883442.1	35.2	1655	1018	24	11	1627	1123	2761	5.9e-276	955.7
input|c11|2956363-2962528|-|ctg1_3030|	NZ_CVPA01000001|c6|1111633-1119330|-|BN1544_RS04900|non-ribosomal_peptide_synthetase|WP_052586066.1	34.7	1670	1019	28	11	1648	467	2097	5.9e-276	955.7
input|c11|2956363-2962528|-|ctg1_3030|	NZ_FNNQ01000015|c15|391-12675|-|BLV90_RS13365|D-alanine--poly(phosphoribitol)_ligase_subunit_DltA|WP_091742043.1	32.6	1682	1053	24	2	1631	1975	3627	5.9e-276	955.7
input|c11|2956363-2962528|-|ctg1_3030|	NZ_FRDA01000001|c7|518539-536295|+|BUB69_RS02420|non-ribosomal_peptide_synthetase|WP_073162113.1	34.6	1646	1025	22	12	1630	2652	4272	5.9e-276	955.7
input|c11|2956363-2962528|-|ctg1_3030|	NZ_JONO01000040|c12|17107-22914|+|BO26_RS12575|non-ribosomal_peptide_synthetase|WP_051690967.1	34.5	1698	993	37	12	1631	271	1927	5.9e-276	955.7
input|c11|2956363-2962528|-|ctg1_3030|	NZ_JQHT01000164|c22|1-8441|+|Y025_RS29330|non-ribosomal_peptide_synthetase|WP_038737650.1	35.5	1613	991	21	15	1596	619	2213	5.9e-276	955.7
input|c11|2956363-2962528|-|ctg1_3030|	NZ_KE383868|c10|92024-100852|+|H583_RS34580|non-ribosomal_peptide_synthetase|WP_051237157.1	35.9	1677	961	37	11	1627	246	1868	5.9e-276	955.7
input|c11|2956363-2962528|-|ctg1_3030|	NZ_KN150939|c4|673835-685626|-|DO66_RS02845|non-ribosomal_peptide_synthetase|WP_080295908.1	35.5	1612	992	21	15	1596	1737	3330	5.9e-276	955.7
input|c11|2956363-2962528|-|ctg1_3030|	NZ_KN322999|c17|2455526-2465557|+|X881_RS38305|non-ribosomal_peptide_synthetase|WP_041194900.1	35.5	1612	991	21	15	1596	1151	2744	5.9e-276	955.7
input|c11|2956363-2962528|-|ctg1_3030|	NZ_KN323021|c7|15300-24155|+|X890_RS17955|non-ribosomal_peptide_synthetase|X890_RS17955	35.3	1622	981	22	15	1596	759	2352	5.9e-276	955.7
input|c11|2956363-2962528|-|ctg1_3030|	NZ_KN323083|c22|3272769-3284678|-|X984_RS31640|non-ribosomal_peptide_synthetase|WP_080314541.1	35.5	1612	992	21	15	1596	1777	3370	5.9e-276	955.7
input|c11|2956363-2962528|-|ctg1_3030|	NZ_LWUZ01000198|c24|7626-17858|-|AQ718_RS30850|non-ribosomal_peptide_synthetase|AQ718_RS30850	35.4	1622	980	22	15	1596	1218	2811	5.9e-276	955.7
input|c11|2956363-2962528|-|ctg1_3030|	NZ_LXCJ01000060|c6|3540-12395|-|AQ916_RS08185|non-ribosomal_peptide_synthetase|AQ916_RS08185	35.5	1612	992	21	15	1596	759	2352	5.9e-276	955.7
input|c11|2956363-2962528|-|ctg1_3030|	NZ_MIFN01000003|c6|21305-33544|+|BHL26_RS02550|D-alanine--poly(phosphoribitol)_ligase_subunit_DltA|WP_074569241.1	31.9	1892	1164	38	16	1841	1977	3809	5.9e-276	955.7
input|c11|2956363-2962528|-|ctg1_3030|	NZ_MLIU01000084|c12|557851-569904|-|BKG86_RS24265|amino_acid_adenylation_domain-containing_protein|WP_070953946.1	33.0	1832	1143	35	14	1796	1954	3749	5.9e-276	955.7
input|c11|2956363-2962528|-|ctg1_3030|	NZ_MRTF01000012|c3|115676-122917|+|BK123_RS28735|non-ribosomal_peptide_synthetase|WP_076325763.1	34.4	1691	1015	28	11	1633	460	2124	5.9e-276	955.7
input|c11|2956363-2962528|-|ctg1_3030|	NZ_AVDX02000110|c14|44454-58103|+|N028_RS06115|non-ribosomal_peptide_synthetase|WP_050586746.1	34.2	1686	1016	28	14	1633	957	2614	7.8e-276	955.3
input|c11|2956363-2962528|-|ctg1_3030|	NZ_AVDX02000121|c10|35296-48945|+|N028_RS11000|non-ribosomal_peptide_synthetase|WP_050586746.1	34.2	1686	1016	28	14	1633	957	2614	7.8e-276	955.3
input|c11|2956363-2962528|-|ctg1_3030|	NZ_BCAN01000080|c34|10226-19288|-|AXW65_RS43020|amino_acid_adenylation_domain-containing_protein|WP_079080178.1	34.7	1691	1003	30	15	1630	470	2134	7.8e-276	955.3
input|c11|2956363-2962528|-|ctg1_3030|	NZ_BCAU01000083|c5|5774-18727|-|APH24_RS20215|non-ribosomal_peptide_synthase/polyketide_synthase|WP_054889246.1	35.1	1668	1023	27	12	1638	1124	2772	7.8e-276	955.3
input|c11|2956363-2962528|-|ctg1_3030|	NZ_BCQU01000001|c1|1-6311|-|AR3_RS00005|non-ribosomal_peptide_synthetase|WP_067906604.1	34.6	1660	1015	29	9	1630	472	2098	7.8e-276	955.3
input|c11|2956363-2962528|-|ctg1_3030|	NZ_CP009962|c3|2055927-2075477|+|LT85_RS09320|non-ribosomal_peptide_synthetase|WP_038487793.1	34.1	1655	1029	25	12	1626	4361	5994	7.8e-276	955.3
input|c11|2956363-2962528|-|ctg1_3030|	NZ_CP020805|c9|2461891-2469567|-|B7941_RS11975|D-alanine--poly(phosphoribitol)_ligase_subunit_DltA|WP_085342061.1	34.8	1657	997	25	11	1631	456	2064	7.8e-276	955.3
input|c11|2956363-2962528|-|ctg1_3030|	NZ_CP023859|c8|3003870-3011528|-|CRH11_RS14860|D-alanine--poly(phosphoribitol)_ligase_subunit_DltA|WP_099320055.1	34.7	1672	987	32	11	1630	456	2074	7.8e-276	955.3
input|c11|2956363-2962528|-|ctg1_3030|	NZ_FTOD01000005|c3|66183-71252|+|BW955_RS09605|non-ribosomal_peptide_synthetase|WP_076524721.1	37.8	1382	812	22	251	1599	6	1373	7.8e-276	955.3
input|c11|2956363-2962528|-|ctg1_3030|	NZ_JFOM01000053|c6|9257-16489|-|AK95_RS27365|non-ribosomal_peptide_synthetase|WP_083397742.1	35.0	1699	995	30	11	1633	457	2121	7.8e-276	955.3
input|c11|2956363-2962528|-|ctg1_3030|	NZ_JYLE01000030|c3|50142-61181|+|TU85_RS16410|non-ribosomal_peptide_synthetase|WP_048389366.1	35.7	1676	977	32	17	1631	2019	3655	7.8e-276	955.3
input|c11|2956363-2962528|-|ctg1_3030|	NZ_LGAR01000093|c21|34296-47930|+|ABJ98_RS12880|non-ribosomal_peptide_synthetase|WP_053275649.1	34.2	1686	1016	28	14	1633	957	2614	7.8e-276	955.3
input|c11|2956363-2962528|-|ctg1_3030|	NZ_LMAG01000015|c7|3883-11580|+|ASQ47_RS10730|non-ribosomal_peptide_synthetase|WP_057080412.1	34.7	1670	1019	28	11	1648	467	2097	7.8e-276	955.3
input|c11|2956363-2962528|-|ctg1_3030|	NZ_LWBV01000003|c2|428957-441910|-|A4C63_RS11405|non-ribosomal_peptide_synthase/polyketide_synthase|WP_063912751.1	34.7	1668	1032	26	11	1638	1123	2772	7.8e-276	955.3
input|c11|2956363-2962528|-|ctg1_3030|	NZ_LXGJ01000017|c2|22968-31148|+|A6764_RS00800|D-alanine--poly(phosphoribitol)_ligase_subunit_DltA|WP_065066188.1	34.3	1675	1032	23	2	1627	10	1664	7.8e-276	955.3
input|c11|2956363-2962528|-|ctg1_3030|	NC_015957|c23|5761925-5780578|+|STRVI_RS23980|non-ribosomal_peptide_synthetase|WP_014058215.1	35.3	1659	986	33	17	1627	38	1656	1.0e-275	954.9
input|c11|2956363-2962528|-|ctg1_3030|	NZ_AMPK01000008|c7|3736-11433|+|WYY_RS08545|non-ribosomal_peptide_synthetase|WP_003153876.1	34.7	1670	1019	28	11	1648	467	2097	1.0e-275	954.9
input|c11|2956363-2962528|-|ctg1_3030|	NZ_AMWD01000002|c9|1174166-1179295|+|JAB_RS17415|non-ribosomal_peptide_synthetase|WP_008448840.1	35.2	1658	1015	26	15	1630	33	1672	1.0e-275	954.9
input|c11|2956363-2962528|-|ctg1_3030|	NZ_BARF01000051|c22|110483-132457|+|SPR02S_RS23495|non-ribosomal_peptide_synthetase|WP_019059449.1	36.0	1644	974	27	11	1627	4190	5782	1.0e-275	954.9
input|c11|2956363-2962528|-|ctg1_3030|	NZ_CP007165|c8|2051994-2059691|-|AW02_RS09585|non-ribosomal_peptide_synthetase|WP_024085397.1	34.7	1670	1019	28	11	1648	467	2097	1.0e-275	954.9
input|c11|2956363-2962528|-|ctg1_3030|	NZ_CP014783|c6|1971530-1979227|-|A1R12_RS09235|non-ribosomal_peptide_synthetase|WP_061890652.1	34.7	1695	1028	31	11	1669	467	2119	1.0e-275	954.9
input|c11|2956363-2962528|-|ctg1_3030|	NZ_CP021976|c7|1970723-1978420|-|CEG11_RS09595|non-ribosomal_peptide_synthetase|WP_003153876.1	34.7	1670	1019	28	11	1648	467	2097	1.0e-275	954.9
input|c11|2956363-2962528|-|ctg1_3030|	NZ_CP023748|c7|1959193-1966890|-|CQJ38_RS09495|D-alanine--poly(phosphoribitol)_ligase_subunit_DltA|WP_098081465.1	34.6	1695	1031	31	11	1669	467	2119	1.0e-275	954.9
input|c11|2956363-2962528|-|ctg1_3030|	NZ_CP024086|c2|1789366-1802319|+|CR512_RS08135|non-ribosomal_peptide_synthase/polyketide_synthase|WP_099428704.1	34.9	1655	1023	24	11	1627	1123	2761	1.0e-275	954.9
input|c11|2956363-2962528|-|ctg1_3030|	NZ_CP025001|c6|2203624-2211321|+|CWD84_RS11770|D-alanine--poly(phosphoribitol)_ligase_subunit_DltA|WP_060962640.1	34.8	1652	1007	28	11	1631	467	2079	1.0e-275	954.9
input|c11|2956363-2962528|-|ctg1_3030|	NZ_CP025341|c8|1959273-1966970|-|CXR48_RS09245|non-ribosomal_peptide_synthetase|WP_024085397.1	34.7	1670	1019	28	11	1648	467	2097	1.0e-275	954.9
input|c11|2956363-2962528|-|ctg1_3030|	NZ_FMCU01000039|c6|18147-24590|-|GA0070216_RS33165|hypothetical_protein|WP_091254782.1	34.4	1660	1020	24	11	1630	497	2127	1.0e-275	954.9
input|c11|2956363-2962528|-|ctg1_3030|	NZ_FOUX01000006|c16|443471-464842|+|BMZ72_RS31170|FkbM_family_methyltransferase|WP_089814522.1	35.4	1665	992	32	11	1627	2171	3799	1.0e-275	954.9
input|c11|2956363-2962528|-|ctg1_3030|	NZ_JH804672|c2|1313600-1321309|+|IG3_RS06540|non-ribosomal_peptide_synthetase|WP_002135672.1	33.6	1704	1051	30	19	1676	6	1675	1.0e-275	954.9
input|c11|2956363-2962528|-|ctg1_3030|	NZ_KN150941|c1|13781-22816|+|DP56_RS32035|non-ribosomal_peptide_synthetase|DP56_RS32035	35.5	1612	991	21	15	1596	819	2412	1.0e-275	954.9
input|c11|2956363-2962528|-|ctg1_3030|	NZ_KN323025|c17|2037900-2046590|-|X897_RS26940|non-ribosomal_peptide_synthetase|WP_038733318.1	35.5	1612	992	21	15	1596	704	2297	1.0e-275	954.9
input|c11|2956363-2962528|-|ctg1_3030|	NZ_LBDA02000012|c7|296568-316496|+|VT52_RS07110|non-ribosomal_peptide_synthetase|WP_046421778.1	35.1	1703	1007	27	18	1673	4579	6229	1.0e-275	954.9
input|c11|2956363-2962528|-|ctg1_3030|	NZ_MPIP01000014|c1|103793-114760|-|BOO94_RS18120|D-alanine--poly(phosphoribitol)_ligase_subunit_DltA|WP_077748905.1	35.7	1625	963	26	22	1596	2003	3595	1.0e-275	954.9
input|c11|2956363-2962528|-|ctg1_3030|	NC_020272|c6|1941663-1949360|+|KSO_RS09800|non-ribosomal_peptide_synthetase|WP_015388147.1	34.8	1673	1014	29	11	1648	467	2097	1.3e-275	954.5
input|c11|2956363-2962528|-|ctg1_3030|	NZ_AHKH01000123|c3|6136-13344|-|PDENDC454_RS24770|non-ribosomal_peptide_synthetase|WP_006679476.1	34.9	1691	994	31	14	1630	460	2118	1.3e-275	954.5
input|c11|2956363-2962528|-|ctg1_3030|	NZ_ATSU01000062|c16|9348-21197|-|M873_RS12935|non-ribosomal_peptide_synthase|M873_RS12935	36.8	1516	910	19	152	1636	22	1520	1.3e-275	954.5
input|c11|2956363-2962528|-|ctg1_3030|	NZ_CP006960|c9|2695233-2701172|-|BAMY6614_RS19830|hypothetical_protein|WP_081111595.1	35.3	1542	922	24	8	1516	458	1957	1.3e-275	954.5
input|c11|2956363-2962528|-|ctg1_3030|	NZ_CP013140|c4|2260031-2282617|+|GLE_RS09200|hypothetical_protein|WP_082644428.1	34.9	1651	1016	26	18	1628	5383	7014	1.3e-275	954.5
input|c11|2956363-2962528|-|ctg1_3030|	NZ_CP024608|c4|4316454-4328870|-|CR152_RS19175|non-ribosomal_peptide_synthase/polyketide_synthase|WP_099877214.1	35.5	1652	978	30	13	1627	2070	3671	1.3e-275	954.5
input|c11|2956363-2962528|-|ctg1_3030|	NZ_FOBJ01000005|c10|155768-171889|+|BMY35_RS12415|D-alanine--poly(phosphoribitol)_ligase_subunit_DltA|WP_093198869.1	35.7	1628	977	25	15	1596	2667	4271	1.3e-275	954.5
input|c11|2956363-2962528|-|ctg1_3030|	NZ_FOIB01000015|c35|1-11052|+|BMY20_RS39820|non-ribosomal_peptide_synthetase|WP_074958967.1	35.4	1663	1007	29	14	1627	686	2329	1.3e-275	954.5
input|c11|2956363-2962528|-|ctg1_3030|	NZ_FORC01000001|c1|55296-69368|+|BM154_RS00250|non-ribosomal_peptide_synthetase|WP_074879464.1	34.8	1642	1013	23	14	1627	2598	4209	1.3e-275	954.5
input|c11|2956363-2962528|-|ctg1_3030|	NZ_JYLD01000005|c3|70306-81345|+|TU84_RS09790|non-ribosomal_peptide_synthetase|WP_048368862.1	35.6	1680	974	31	17	1631	2019	3655	1.3e-275	954.5
input|c11|2956363-2962528|-|ctg1_3030|	NZ_KB899666|c7|231940-239706|-|F556_RS0121500|non-ribosomal_peptide_synthetase|WP_020619067.1	33.4	1675	1018	27	12	1631	467	2099	1.3e-275	954.5
input|c11|2956363-2962528|-|ctg1_3030|	NZ_KN323057|c13|2901319-2910351|+|Y045_RS11750|non-ribosomal_peptide_synthetase|Y045_RS11750	35.5	1612	991	21	15	1596	818	2411	1.3e-275	954.5
input|c11|2956363-2962528|-|ctg1_3030|	NZ_LJRP01000086|c4|4218-16448|+|ALO85_RS15135|non-ribosomal_peptide_synthetase|WP_057445678.1	34.2	1672	1026	25	15	1633	496	2146	1.3e-275	954.5
input|c11|2956363-2962528|-|ctg1_3030|	NZ_LLZA01000002|c4|1960-9657|-|AR441_RS03320|D-alanine--poly(phosphoribitol)_ligase_subunit_DltA|WP_060561847.1	34.6	1695	1030	31	11	1669	467	2119	1.3e-275	954.5
input|c11|2956363-2962528|-|ctg1_3030|	NZ_MBEF01000012|c3|70-10775|+|A5721_RS05120|non-ribosomal_peptide_synthetase|A5721_RS05120	34.7	1650	1022	24	12	1633	1277	2898	1.3e-275	954.5
input|c11|2956363-2962528|-|ctg1_3030|	NC_017986|c4|4566250-4580976|+|YSA_RS20485|non-ribosomal_peptide_synthetase|WP_014755882.1	34.1	1664	1032	24	14	1633	510	2152	1.7e-275	954.1
input|c11|2956363-2962528|-|ctg1_3030|	NZ_ABYX02000001|c2|469188-491207|-|SSIG_RS30405|non-ribosomal_peptide_synthetase|WP_048858540.1	36.1	1665	989	30	11	1631	5189	6822	1.7e-275	954.1
input|c11|2956363-2962528|-|ctg1_3030|	NZ_BCBR01000079|c3|6723-19676|-|BJQ18_RS18815|non-ribosomal_peptide_synthase/polyketide_synthase|WP_070086820.1	35.1	1661	1021	27	11	1632	1124	2766	1.7e-275	954.1
input|c11|2956363-2962528|-|ctg1_3030|	NZ_BCQS01000013|c11|58081-65832|-|AL2_RS19690|non-ribosomal_peptide_synthetase|WP_067635480.1	35.0	1673	983	28	11	1627	449	2073	1.7e-275	954.1
input|c11|2956363-2962528|-|ctg1_3030|	NZ_CM003601|c22|6820766-6827179|+|JI76_RS29795|hypothetical_protein|WP_079044290.1	35.6	1682	987	33	14	1631	473	2121	1.7e-275	954.1
input|c11|2956363-2962528|-|ctg1_3030|	NZ_JADG01000020|c27|77300-85012|-|P696_RS0128115|non-ribosomal_peptide_synthetase|WP_026414930.1	34.9	1668	975	28	14	1631	454	2060	1.7e-275	954.1
input|c11|2956363-2962528|-|ctg1_3030|	NZ_JNAD01000017|c14|57494-68371|+|SFRA_RS13390|D-alanine--poly(phosphoribitol)_ligase_subunit_DltA|WP_078649590.1	35.0	1661	991	33	11	1627	1512	3128	1.7e-275	954.1
input|c11|2956363-2962528|-|ctg1_3030|	NZ_JOBV01000067|c35|13910-24565|+|IF63_RS0132255|non-ribosomal_peptide_synthetase|WP_050507087.1	35.4	1663	993	29	14	1630	1463	3090	1.7e-275	954.1
input|c11|2956363-2962528|-|ctg1_3030|	NZ_JOCT01000040|c25|1-12129|-|IE97_RS0135510|non-ribosomal_peptide_synthetase|IE97_RS0135510	35.6	1694	982	29	11	1627	467	2128	1.7e-275	954.1
input|c11|2956363-2962528|-|ctg1_3030|	NZ_JQHU01000017|c3|1-8857|+|Y026_RS04645|non-ribosomal_peptide_synthetase|WP_043293447.1	35.5	1612	992	21	15	1596	759	2352	1.7e-275	954.1
input|c11|2956363-2962528|-|ctg1_3030|	NZ_JQLP01000005|c7|2557693-2565888|+|P163_RS16765|non-ribosomal_peptide_synthetase|WP_034893915.1	34.8	1673	981	34	15	1618	10	1642	1.7e-275	954.1
input|c11|2956363-2962528|-|ctg1_3030|	NZ_KK366031|c7|195908-206082|+|BP95_RS31685|non-ribosomal_peptide_synthetase|BP95_RS31685	34.5	1667	1012	26	6	1630	468	2096	1.7e-275	954.1
input|c11|2956363-2962528|-|ctg1_3030|	NZ_KN150926|c11|2227082-2237695|+|DP42_RS09400|non-ribosomal_peptide_synthetase|DP42_RS09400	35.5	1612	992	21	15	1596	1345	2938	1.7e-275	954.1
input|c11|2956363-2962528|-|ctg1_3030|	NZ_KN323013|c21|2867508-2878373|+|X879_RS30380|non-ribosomal_peptide_synthetase|WP_080306497.1	35.5	1612	992	21	15	1596	1429	3022	1.7e-275	954.1
input|c11|2956363-2962528|-|ctg1_3030|	NZ_KN323026|c2|439168-447587|-|X900_RS01865|non-ribosomal_peptide_synthetase|WP_038736755.1	35.5	1612	992	21	15	1596	613	2206	1.7e-275	954.1
input|c11|2956363-2962528|-|ctg1_3030|	NZ_LGSV01000162|c10|1-17736|-|AOQ69_RS30315|hypothetical_protein|AOQ69_RS30315	35.6	1694	975	34	12	1627	1207	2862	1.7e-275	954.1
input|c11|2956363-2962528|-|ctg1_3030|	NZ_LLRJ01000026|c10|2461-15465|-|APA64_RS21850|non-ribosomal_peptide_synthase/polyketide_synthase|WP_058181236.1	35.1	1653	1009	22	17	1627	1132	2762	1.7e-275	954.1
input|c11|2956363-2962528|-|ctg1_3030|	NZ_LVJI01000035|c6|38565-51968|+|PBAT_RS19805|non-ribosomal_peptide_synthetase|WP_068652159.1	33.8	1686	1027	25	11	1630	1228	2890	1.7e-275	954.1
input|c11|2956363-2962528|-|ctg1_3030|	NZ_LWWP01000099|c25|185407-194111|-|AQ760_RS33810|non-ribosomal_peptide_synthetase|WP_076906429.1	35.5	1612	992	21	15	1596	708	2301	1.7e-275	954.1
input|c11|2956363-2962528|-|ctg1_3030|	NZ_LXCE01000120|c16|1-8582|+|AQ911_RS18535|non-ribosomal_peptide_synthetase|WP_076911757.1	35.4	1612	993	21	15	1596	667	2260	1.7e-275	954.1
input|c11|2956363-2962528|-|ctg1_3030|	NZ_LYUE01000012|c8|233935-243035|-|SRCM100169_RS08080|non-ribosomal_peptide_synthetase|WP_064778229.1	34.5	1654	1009	26	11	1631	941	2553	1.7e-275	954.1
input|c11|2956363-2962528|-|ctg1_3030|	NZ_MCBP01000009|c18|92799-103859|+|BAZ21_RS16885|D-alanine--poly(phosphoribitol)_ligase_subunit_DltA|WP_068503148.1	33.6	1668	1031	26	12	1631	464	2103	1.7e-275	954.1
input|c11|2956363-2962528|-|ctg1_3030|	NC_017093|c5|5241571-5254035|-|AMIS_RS24405|non-ribosomal_peptide_synthetase|WP_014445073.1	34.6	1655	982	22	27	1643	2536	4128	2.3e-275	953.7
input|c11|2956363-2962528|-|ctg1_3030|	NZ_APBN01000006|c4|114672-122849|-|I532_RS15620|non-ribosomal_peptide_synthetase|WP_003389361.1	32.1	1927	1184	31	15	1867	23	1899	2.3e-275	953.7
input|c11|2956363-2962528|-|ctg1_3030|	NZ_CP006003|c5|2363436-2374811|-|MFUL124B02_RS43815|hypothetical_protein|WP_082165025.1	35.4	1670	996	29	14	1627	795	2438	2.3e-275	953.7
input|c11|2956363-2962528|-|ctg1_3030|	NZ_CP013727|c3|896496-904193|-|AVM03_RS03800|non-ribosomal_peptide_synthetase|WP_058906082.1	34.7	1670	1019	28	11	1648	467	2097	2.3e-275	953.7
input|c11|2956363-2962528|-|ctg1_3030|	NZ_CP025308|c7|2142983-2150680|-|CXP43_RS10625|non-ribosomal_peptide_synthetase|WP_032864058.1	34.7	1708	1020	37	8	1669	462	2119	2.3e-275	953.7
input|c11|2956363-2962528|-|ctg1_3030|	NZ_JMIR01000020|c10|56429-63067|-|EL26_RS13715|non-ribosomal_peptide_synthetase|WP_052036365.1	31.7	2047	955	37	14	1647	190	2205	2.3e-275	953.7
input|c11|2956363-2962528|-|ctg1_3030|	NZ_JNYC01000003|c5|155926-166428|-|OO66_RS04650|non-ribosomal_peptide_synthetase|WP_051762555.1	36.0	1629	977	30	17	1597	518	2129	2.3e-275	953.7
input|c11|2956363-2962528|-|ctg1_3030|	NZ_JPRB01000005|c2|135481-143658|+|X546_RS0105605|non-ribosomal_peptide_synthetase|WP_031932063.1	32.1	1927	1184	31	15	1867	23	1899	2.3e-275	953.7
input|c11|2956363-2962528|-|ctg1_3030|	NZ_LJJF01000002|c38|983653-1007673|-|A6F73_RS34905|non-ribosomal_peptide_synthetase|WP_063352349.1	37.5	1523	850	28	14	1504	4691	6143	2.3e-275	953.7
input|c11|2956363-2962528|-|ctg1_3030|	NZ_LLZC01000005|c3|5571-13268|+|AR442_RS02845|non-ribosomal_peptide_synthetase|WP_032864058.1	34.7	1708	1020	37	8	1669	462	2119	2.3e-275	953.7
input|c11|2956363-2962528|-|ctg1_3030|	NZ_LVXY01000002|c5|267336-274364|+|JZ4iCDA_RS07115|non-ribosomal_peptide_synthetase|WP_064574140.1	34.8	1643	979	36	19	1628	482	2065	2.3e-275	953.7
input|c11|2956363-2962528|-|ctg1_3030|	NZ_LXED01000053|c6|3568-12309|-|AQ962_RS11815|non-ribosomal_peptide_synthetase|AQ962_RS11815	35.4	1612	993	21	15	1596	721	2314	2.3e-275	953.7
input|c11|2956363-2962528|-|ctg1_3030|	NZ_LXWK01000019|c9|21423-36461|+|A5320_RS19460|non-ribosomal_peptide_synthetase|WP_068069177.1	35.6	1541	916	23	14	1503	1619	3133	2.3e-275	953.7
input|c11|2956363-2962528|-|ctg1_3030|	NZ_LXWK01000019|c9|21423-36461|+|A5320_RS19460|non-ribosomal_peptide_synthetase|WP_068069177.1	37.6	125	71	3	1506	1627	3545	3665	1.1e-14	87.8
input|c11|2956363-2962528|-|ctg1_3030|	NC_016609|c2|2863791-2870069|-|NIAKO_RS11540|non-ribosomal_peptide_synthetase|WP_014218593.1	35.1	1666	981	35	12	1632	464	2073	2.9e-275	953.4
input|c11|2956363-2962528|-|ctg1_3030|	NC_020156|c1|214001-220273|-|DDD_RS00795|non-ribosomal_peptide_synthetase|WP_015360791.1	33.9	1658	1012	28	7	1630	444	2051	2.9e-275	953.4
input|c11|2956363-2962528|-|ctg1_3030|	NZ_ALWK01000016|c2|63716-72367|-|SARL_RS04420|non-ribosomal_peptide_synthase|WP_002509649.1	33.7	1664	1009	28	14	1630	445	2060	2.9e-275	953.4
input|c11|2956363-2962528|-|ctg1_3030|	NZ_BCAN01000126|c44|18889-28889|+|AXW65_RS36840|non-ribosomal_peptide_synthetase|AXW65_RS36840	34.9	1660	999	24	17	1627	1527	3154	2.9e-275	953.4
input|c11|2956363-2962528|-|ctg1_3030|	NZ_BDFA01000019|c25|381414-388526|-|BGB88_RS23640|non-ribosomal_peptide_synthetase|WP_069867788.1	34.6	1700	1008	29	11	1647	457	2115	2.9e-275	953.4
input|c11|2956363-2962528|-|ctg1_3030|	NZ_CP013611|c6|3884155-3894126|+|AT705_RS16835|non-ribosomal_peptide_synthetase|WP_058797444.1	35.3	1700	999	37	15	1632	1624	3304	2.9e-275	953.4
input|c11|2956363-2962528|-|ctg1_3030|	NZ_CP018295|c7|2029670-2037367|-|BHE96_RS09680|D-alanine--poly(phosphoribitol)_ligase_subunit_DltA|WP_072589151.1	34.6	1692	1035	31	11	1669	467	2119	2.9e-275	953.4
input|c11|2956363-2962528|-|ctg1_3030|	NZ_FNAJ01000007|c9|364585-374634|-|BLU09_RS22240|non-ribosomal_peptide_synthetase|WP_090491510.1	34.2	1642	898	20	12	1627	1578	3063	2.9e-275	953.4
input|c11|2956363-2962528|-|ctg1_3030|	NZ_FUWC01000001|c3|384416-403993|+|B2D00_RS01790|non-ribosomal_peptide_synthetase|WP_077738836.1	34.5	1650	1025	25	12	1633	2984	4605	2.9e-275	953.4
input|c11|2956363-2962528|-|ctg1_3030|	NZ_JTJG01000028|c11|5313-11144|+|QQ42_RS19810|non-ribosomal_peptide_synthetase|QQ42_RS19810	35.7	1533	901	25	8	1502	458	1944	2.9e-275	953.4
input|c11|2956363-2962528|-|ctg1_3030|	NZ_KI547165|c2|173067-185951|+|C244_RS0105290|non-ribosomal_peptide_synthetase|WP_027977662.1	34.2	1719	1065	25	11	1686	1114	2809	2.9e-275	953.4
input|c11|2956363-2962528|-|ctg1_3030|	NZ_KN323030|c2|356822-368558|-|X985_RS01510|non-ribosomal_peptide_synthetase|WP_082266689.1	35.5	1612	992	21	15	1596	1719	3312	2.9e-275	953.4
input|c11|2956363-2962528|-|ctg1_3030|	NZ_MPOI01000003|c36|421167-429755|+|BO221_RS12225|non-ribosomal_peptide_synthetase|WP_073560594.1	35.0	1667	1011	27	12	1627	1168	2813	2.9e-275	953.4
input|c11|2956363-2962528|-|ctg1_3030|	NC_009512|c3|1881082-1896774|+|PPUT_RS08505|non-ribosomal_peptide_synthetase|WP_012051727.1	34.1	1660	1029	24	18	1633	514	2152	3.9e-275	953.0
input|c11|2956363-2962528|-|ctg1_3030|	NC_012491|c6|3462307-3477879|-|BBR47_RS16415|non-ribosomal_peptide_synthetase|WP_041749471.1	33.8	1655	1028	24	14	1631	3089	4712	3.9e-275	953.0
input|c11|2956363-2962528|-|ctg1_3030|	NC_021715|c13|3213866-3238639|-|OEM_RS14520|non-ribosomal_peptide_synthetase|WP_020822857.1	32.4	1874	1160	33	10	1809	6161	8002	3.9e-275	953.0
input|c11|2956363-2962528|-|ctg1_3030|	NZ_ALIV01000030|c4|815722-831475|+|KCQ_RS22730|non-ribosomal_peptide_synthetase|KCQ_RS22730	37.7	1461	852	20	15	1436	1561	3002	3.9e-275	953.0
input|c11|2956363-2962528|-|ctg1_3030|	NZ_AUWK01000020|c7|2652-10349|-|N235_RS19200|non-ribosomal_peptide_synthetase|WP_033575341.1	34.9	1698	1021	34	11	1669	467	2119	3.9e-275	953.0
input|c11|2956363-2962528|-|ctg1_3030|	NZ_BAGH01000596|c10|8307-20831|+|ON39_RS40410|non-ribosomal_peptide_synthetase|WP_051187724.1	35.5	1660	1000	29	8	1627	21	1649	3.9e-275	953.0
input|c11|2956363-2962528|-|ctg1_3030|	NZ_BCBM01000067|c4|1-14228|-|APH39_RS18705|non-ribosomal_peptide_synthetase|WP_060546077.1	34.1	1660	1029	24	18	1633	514	2152	3.9e-275	953.0
input|c11|2956363-2962528|-|ctg1_3030|	NZ_CP015964|c13|3193830-3218603|-|MOTT12_RS14855|non-ribosomal_peptide_synthetase|WP_020822857.1	32.4	1874	1160	33	10	1809	6161	8002	3.9e-275	953.0
input|c11|2956363-2962528|-|ctg1_3030|	NZ_CP025394|c29|6367226-6374389|-|CFP65_RS27425|non-ribosomal_peptide_synthetase|WP_104818693.1	35.5	1688	977	34	12	1630	463	2108	3.9e-275	953.0
input|c11|2956363-2962528|-|ctg1_3030|	NZ_CP026678|c2|388830-401069|-|C2I25_RS02050|non-ribosomal_peptide_synthetase|WP_106825145.1	31.8	1892	1165	38	16	1841	1977	3809	3.9e-275	953.0
input|c11|2956363-2962528|-|ctg1_3030|	NZ_FUWZ01000015|c37|8749-15720|+|B5D63_RS34350|D-alanine--poly(phosphoribitol)_ligase_subunit_DltA|WP_078673423.1	33.4	1676	1045	29	14	1642	662	2312	3.9e-275	953.0
input|c11|2956363-2962528|-|ctg1_3030|	NZ_JQDN01000077|c11|1-8373|+|X945_RS12155|non-ribosomal_peptide_synthetase|X945_RS12155	35.3	1622	981	22	15	1596	598	2191	3.9e-275	953.0
input|c11|2956363-2962528|-|ctg1_3030|	NZ_KI911365|c3|377279-383764|-|H041_RS0119850|non-ribosomal_peptide_synthetase|WP_027916317.1	34.3	1652	1020	25	18	1631	514	2137	3.9e-275	953.0
input|c11|2956363-2962528|-|ctg1_3030|	NZ_KL446995|c17|287675-312448|-|K883_RS23385|non-ribosomal_peptide_synthetase|WP_036455987.1	32.4	1874	1160	33	10	1809	6161	8002	3.9e-275	953.0
input|c11|2956363-2962528|-|ctg1_3030|	NZ_LJDI01000007|c14|264619-272316|-|AN475_RS05810|non-ribosomal_peptide_synthetase|WP_033575341.1	34.9	1698	1021	34	11	1669	467	2119	3.9e-275	953.0
input|c11|2956363-2962528|-|ctg1_3030|	NZ_LJQM01000271|c6|18444-36230|+|ALO68_RS27960|non-ribosomal_peptide_synthetase|WP_054988662.1	34.6	1675	1027	28	12	1650	2667	4309	3.9e-275	953.0
input|c11|2956363-2962528|-|ctg1_3030|	NZ_LJRM01000072|c10|17874-35660|+|ALO44_RS11375|non-ribosomal_peptide_synthetase|WP_055005750.1	34.6	1675	1027	28	12	1650	2667	4309	3.9e-275	953.0
input|c11|2956363-2962528|-|ctg1_3030|	NZ_LMUC01000007|c9|2111-9808|-|ASG18_RS09970|non-ribosomal_peptide_synthetase|WP_063095106.1	34.7	1695	1029	32	11	1669	467	2119	3.9e-275	953.0
input|c11|2956363-2962528|-|ctg1_3030|	NZ_ATMS01000015|c4|1-9733|-|PAAL66IX_RS05580|non-ribosomal_peptide_synthetase|PAAL66IX_RS05580	34.4	1667	1013	26	6	1630	468	2096	5.0e-275	952.6
input|c11|2956363-2962528|-|ctg1_3030|	NZ_BAYX01000016|c4|110308-120543|+|RRH01S_RS28015|non-ribosomal_peptide_synthetase|WP_042475883.1	33.3	1684	1034	27	12	1636	549	2201	5.0e-275	952.6
input|c11|2956363-2962528|-|ctg1_3030|	NZ_CP007244|c6|2002843-2010501|-|AJ82_RS09385|non-ribosomal_peptide_synthetase|WP_025284823.1	34.6	1669	986	32	14	1630	459	2074	5.0e-275	952.6
input|c11|2956363-2962528|-|ctg1_3030|	NZ_CP009156|c19|2192138-2203846|+|X994_RS10675|non-ribosomal_peptide_synthetase|WP_080311289.1	35.5	1612	992	21	15	1596	1710	3303	5.0e-275	952.6
input|c11|2956363-2962528|-|ctg1_3030|	NZ_CP010406|c1|83135-90832|+|SB24_RS00430|non-ribosomal_peptide_synthetase|WP_039251318.1	34.9	1698	1021	34	11	1669	467	2119	5.0e-275	952.6
input|c11|2956363-2962528|-|ctg1_3030|	NZ_CP026610|c7|2077125-2084822|-|C3Z10_RS09945|non-ribosomal_peptide_synthetase|WP_039251318.1	34.9	1698	1021	34	11	1669	467	2119	5.0e-275	952.6
input|c11|2956363-2962528|-|ctg1_3030|	NZ_FNSR01000003|c1|646932-661874|+|BLV92_RS29530|non-ribosomal_peptide_synthase/polyketide_synthase|WP_090552551.1	35.1	1663	988	26	28	1631	553	2183	5.0e-275	952.6
input|c11|2956363-2962528|-|ctg1_3030|	NZ_KK211137|c6|2750759-2771200|+|K255_RS0112030|non-ribosomal_peptide_synthetase|WP_028882494.1	34.2	1659	1033	18	14	1631	3245	4885	5.0e-275	952.6
input|c11|2956363-2962528|-|ctg1_3030|	NZ_KN323089|c21|2868401-2878846|+|Y036_RS30610|non-ribosomal_peptide_synthetase|WP_082251577.1	35.3	1622	981	22	15	1596	1289	2882	5.0e-275	952.6
input|c11|2956363-2962528|-|ctg1_3030|	NZ_KV411303|c4|1069977-1074923|+|AWN90_RS04780|non-ribosomal_peptide_synthetase|WP_067578042.1	34.9	1647	1008	27	18	1631	5	1620	5.0e-275	952.6
input|c11|2956363-2962528|-|ctg1_3030|	NZ_LHVO01000063|c12|225239-239173|+|AD670_RS27825|non-ribosomal_peptide_synthetase|WP_053139760.1	34.6	1629	1004	24	17	1596	476	2091	5.0e-275	952.6
input|c11|2956363-2962528|-|ctg1_3030|	NZ_LQQW01000015|c11|3610-11316|+|AV542_RS10080|non-ribosomal_peptide_synthetase|WP_063174606.1	34.6	1670	1021	28	11	1648	470	2100	5.0e-275	952.6
input|c11|2956363-2962528|-|ctg1_3030|	NZ_MDFG01000048|c39|53241-69052|+|A6F03_RS37970|hypothetical_protein|A6F03_RS37970	34.7	1693	1001	31	15	1630	389	2053	5.0e-275	952.6
input|c11|2956363-2962528|-|ctg1_3030|	NZ_ALNP01000029|c19|280-25569|-|B311_RS29270|non-ribosomal_peptide_synthetase|WP_020699877.1	36.0	1668	944	34	11	1651	6591	8162	6.6e-275	952.2
input|c11|2956363-2962528|-|ctg1_3030|	NZ_ALPV02000017|c3|70260-83222|-|PPUTLS46_RS19645|non-ribosomal_peptide_synthetase|WP_003254274.1	35.2	1661	1017	27	12	1631	1127	2768	6.6e-275	952.2
input|c11|2956363-2962528|-|ctg1_3030|	NZ_BBXF01000001|c1|185808-219803|-|AW274_RS00700|non-ribosomal_peptide_synthetase|WP_062428309.1	35.0	1650	959	30	25	1628	8695	10277	6.6e-275	952.2
input|c11|2956363-2962528|-|ctg1_3030|	NZ_CP006960|c9|2708863-2716554|-|BAMY6614_RS12825|non-ribosomal_peptide_synthetase|WP_061862271.1	35.1	1658	992	33	11	1631	467	2077	6.6e-275	952.2
input|c11|2956363-2962528|-|ctg1_3030|	NZ_CP011533|c17|2881027-2895225|-|SNOUR_RS11955|non-ribosomal_peptide_synthetase|WP_067346355.1	35.1	1719	1019	33	14	1662	19	1710	6.6e-275	952.2
input|c11|2956363-2962528|-|ctg1_3030|	NZ_CP022685|c17|4092621-4108676|-|KY5_RS17405|amino_acid_adenylation_domain-containing_protein|WP_098243119.1	34.9	1676	1000	32	19	1630	1531	3179	6.6e-275	952.2
input|c11|2956363-2962528|-|ctg1_3030|	NZ_CP024085|c5|2916198-2927522|+|CR511_RS13120|non-ribosomal_peptide_synthetase|WP_099454053.1	35.6	1647	997	25	15	1630	1586	3199	6.6e-275	952.2
input|c11|2956363-2962528|-|ctg1_3030|	NZ_FMCF01000050|c23|41233-64302|+|GA0115250_RS04960|amino_acid_adenylation_domain-containing_protein|WP_093559104.1	33.8	1654	1018	25	12	1627	519	2133	6.6e-275	952.2
input|c11|2956363-2962528|-|ctg1_3030|	NZ_JIBO01000004|c3|240473-250006|+|RZ35_RS04025|non-ribosomal_peptide_synthetase|WP_051625463.1	35.7	1632	964	25	12	1596	1526	3118	6.6e-275	952.2
input|c11|2956363-2962528|-|ctg1_3030|	NZ_JXYA01000024|c6|9249-15935|+|TW77_RS11520|non-ribosomal_peptide_synthetase|WP_046005129.1	34.5	1644	1000	29	15	1598	546	2172	6.6e-275	952.2
input|c11|2956363-2962528|-|ctg1_3030|	NZ_LT727779|c1|67348-74466|+|B1K56_RS04130|non-ribosomal_peptide_synthetase|WP_077596174.1	35.9	1658	974	38	18	1623	461	2082	6.6e-275	952.2
input|c11|2956363-2962528|-|ctg1_3030|	NZ_LYNB01000006|c3|2520-10217|-|A7314_RS01710|non-ribosomal_peptide_synthetase|WP_053573328.1	34.6	1695	1031	31	11	1669	467	2119	6.6e-275	952.2
input|c11|2956363-2962528|-|ctg1_3030|	NZ_MNAN01000031|c10|324105-331514|-|BIW53_RS11845|non-ribosomal_peptide_synthetase|WP_070992201.1	35.1	1643	993	29	15	1608	544	2162	6.6e-275	952.2
input|c11|2956363-2962528|-|ctg1_3030|	NZ_MRBK01000009|c18|9671-17332|-|BTA30_RS09640|D-alanine--poly(phosphoribitol)_ligase_subunit_DltA|WP_076761046.1	34.3	1666	996	31	14	1630	459	2075	6.6e-275	952.2
input|c11|2956363-2962528|-|ctg1_3030|	NZ_MTQP01000069|c40|296073-310013|-|ALI22I_RS43550|non-ribosomal_peptide_synthetase|WP_077011440.1	33.2	1684	1070	22	14	1665	30	1690	6.6e-275	952.2
input|c11|2956363-2962528|-|ctg1_3030|	NZ_AQWQ01000001|c1|109320-133232|-|B087_RS0100495|non-ribosomal_peptide_synthetase|WP_018099845.1	37.7	1511	848	25	14	1504	4672	6109	8.6e-275	951.8
input|c11|2956363-2962528|-|ctg1_3030|	NZ_CBLV010000332|c10|1-11367|+|BN844_RS23835|hypothetical_protein|BN844_RS23835	35.4	1630	995	21	10	1604	530	2136	8.6e-275	951.8
input|c11|2956363-2962528|-|ctg1_3030|	NZ_CP007242|c6|1816733-1824430|-|KHU1_RS08490|non-ribosomal_peptide_synthetase|WP_042635254.1	34.7	1692	1033	31	11	1669	467	2119	8.6e-275	951.8
input|c11|2956363-2962528|-|ctg1_3030|	NZ_CP011525|c3|4241844-4257536|-|AA098_RS19160|non-ribosomal_peptide_synthetase|WP_064614921.1	34.0	1667	1021	26	18	1633	514	2152	8.6e-275	951.8
input|c11|2956363-2962528|-|ctg1_3030|	NZ_CP018295|c7|2037393-2045051|-|BHE96_RS09685|D-alanine--poly(phosphoribitol)_ligase_subunit_DltA|WP_072589152.1	34.6	1669	986	32	14	1630	459	2074	8.6e-275	951.8
input|c11|2956363-2962528|-|ctg1_3030|	NZ_CP021744|c35|7738644-7745078|+|SMD11_RS32940|non-ribosomal_peptide_synthetase|WP_087929919.1	34.9	1635	988	30	15	1599	219	1826	8.6e-275	951.8
input|c11|2956363-2962528|-|ctg1_3030|	NZ_FNLB01000004|c7|37354-45696|-|BLS62_RS03850|D-alanine--poly(phosphoribitol)_ligase_subunit_DltA|WP_093177278.1	34.5	1694	1021	28	2	1631	7	1676	8.6e-275	951.8
input|c11|2956363-2962528|-|ctg1_3030|	NZ_JMDX01000126|c12|1-9529|-|AZ66_RS17355|non-ribosomal_peptide_synthetase|AZ66_RS17355	34.3	1664	1019	26	6	1630	468	2095	8.6e-275	951.8
input|c11|2956363-2962528|-|ctg1_3030|	NZ_JODF01000025|c19|108327-128297|+|IG54_RS0119485|non-ribosomal_peptide_synthetase|WP_030785556.1	34.6	1696	1019	28	18	1672	4596	6242	8.6e-275	951.8
input|c11|2956363-2962528|-|ctg1_3030|	NZ_JRPO01000044|c3|1-8454|-|MD26_RS19450|non-ribosomal_peptide_synthase|MD26_RS19450	34.3	1634	1020	20	25	1632	556	2162	8.6e-275	951.8
input|c11|2956363-2962528|-|ctg1_3030|	NZ_JYCL01000070|c6|84-5951|-|LG47_RS22645|non-ribosomal_peptide_synthase|LG47_RS22645	36.9	1521	868	24	19	1477	465	1956	8.6e-275	951.8
input|c11|2956363-2962528|-|ctg1_3030|	NZ_LJDF01000010|c5|27698-34387|-|AOG64_RS15930|non-ribosomal_peptide_synthetase|WP_054016242.1	34.3	1693	1031	31	15	1644	546	2220	8.6e-275	951.8
input|c11|2956363-2962528|-|ctg1_3030|	NZ_LSNA01000007|c2|125053-132171|+|AQ616_RS10245|non-ribosomal_peptide_synthetase|WP_084822463.1	35.8	1655	981	35	18	1623	461	2082	8.6e-275	951.8
input|c11|2956363-2962528|-|ctg1_3030|	NZ_LXWK01000019|c9|107354-129403|+|A5320_RS19575|hypothetical_protein|WP_082971925.1	34.8	1646	1012	26	15	1628	1592	3207	8.6e-275	951.8
input|c11|2956363-2962528|-|ctg1_3030|	NZ_LXWK01000019|c9|140103-157010|+|A5320_RS19590|non-ribosomal_peptide_synthetase|WP_068069246.1	35.1	1656	971	32	15	1627	2470	4064	8.6e-275	951.8
input|c11|2956363-2962528|-|ctg1_3030|	NZ_MBDX01000117|c13|65-16048|+|A5644_RS10135|non-ribosomal_peptide_synthetase|A5644_RS10135	32.4	1872	1158	32	9	1809	3237	5072	8.6e-275	951.8
input|c11|2956363-2962528|-|ctg1_3030|	NZ_MBDZ01000087|c5|13632-29219|-|A5689_RS06530|non-ribosomal_peptide_synthetase|A5689_RS06530	32.4	1872	1158	32	9	1809	3105	4940	8.6e-275	951.8
input|c11|2956363-2962528|-|ctg1_3030|	NC_019684|c6|1662184-1668177|+|NOS7524_RS06570|non-ribosomal_peptide_synthetase|WP_015137696.1	34.5	1754	1002	31	14	1646	8	1736	1.1e-274	951.4
input|c11|2956363-2962528|-|ctg1_3030|	NZ_AJST01000001|c7|1789673-1797370|-|MY7_RS08230|non-ribosomal_peptide_synthetase|WP_029326088.1	34.6	1695	1031	32	11	1669	467	2119	1.1e-274	951.4
input|c11|2956363-2962528|-|ctg1_3030|	NZ_BCBP01000053|c7|49257-63465|+|BJQ17_RS21105|non-ribosomal_peptide_synthase/polyketide_synthase|WP_070096586.1	34.0	1667	1021	26	18	1633	514	2152	1.1e-274	951.4
input|c11|2956363-2962528|-|ctg1_3030|	NZ_CCBB010000001|c6|3095869-3126999|+|BN977_RS14970|non-ribosomal_peptide_synthetase|WP_036398069.1	34.6	1640	1016	23	14	1627	7047	8656	1.1e-274	951.4
input|c11|2956363-2962528|-|ctg1_3030|	NZ_CCBG010000001|c1|1483793-1515544|-|BN979_RS33610|hypothetical_protein|BN979_RS33610	34.5	1650	1025	24	12	1633	2986	4607	1.1e-274	951.4
input|c11|2956363-2962528|-|ctg1_3030|	NZ_CDME01000010|c32|283896-296837|+|BN1199_RS27675|non-ribosomal_peptide_synthetase|WP_052478487.1	35.7	1643	950	31	11	1630	1487	3046	1.1e-274	951.4
input|c11|2956363-2962528|-|ctg1_3030|	NZ_CP014485|c14|4100917-4123992|-|Salbus254_RS17870|non-ribosomal_peptide_synthase/polyketide_synthase|WP_061404702.1	33.7	1654	1019	25	12	1627	519	2133	1.1e-274	951.4
input|c11|2956363-2962528|-|ctg1_3030|	NZ_CP024970|c2|2619671-2640748|+|AD997_RS12395|non-ribosomal_peptide_synthetase|WP_013036146.1	34.6	1655	1024	22	8	1627	820	2450	1.1e-274	951.4
input|c11|2956363-2962528|-|ctg1_3030|	NZ_FNUJ01000002|c20|892426-899490|-|BLV96_RS10885|non-ribosomal_peptide_synthetase|WP_086676937.1	36.4	1674	979	34	10	1633	457	2095	1.1e-274	951.4
input|c11|2956363-2962528|-|ctg1_3030|	NZ_JABQ01000025|c18|84541-103200|-|Z951_RS18590|non-ribosomal_peptide_synthetase|WP_037953960.1	35.6	1661	975	35	17	1627	38	1653	1.1e-274	951.4
input|c11|2956363-2962528|-|ctg1_3030|	NZ_JABQ01000038|c24|83050-94905|-|Z951_RS24415|non-ribosomal_peptide_synthetase|WP_051573427.1	34.2	1685	1015	25	11	1628	459	2117	1.1e-274	951.4
input|c11|2956363-2962528|-|ctg1_3030|	NZ_KB911465|c6|477087-508025|-|H289_RS0112025|non-ribosomal_peptide_synthetase|WP_020101047.1	34.1	1654	1020	25	14	1631	6994	8613	1.1e-274	951.4
input|c11|2956363-2962528|-|ctg1_3030|	NZ_KV757142|c14|318463-329682|-|A6F03_RS05815|non-ribosomal_peptide_synthetase|WP_066026988.1	34.9	1660	1000	24	17	1627	1527	3154	1.1e-274	951.4
input|c11|2956363-2962528|-|ctg1_3030|	NZ_LBHJ01000019|c5|367516-390996|-|XX99_RS23000|hypothetical_protein|XX99_RS23000	34.9	1529	903	19	9	1501	5553	7024	1.1e-274	951.4
input|c11|2956363-2962528|-|ctg1_3030|	NZ_LBHJ01000019|c5|367516-390996|-|XX99_RS23000|hypothetical_protein|XX99_RS23000	39.3	117	68	2	1515	1630	7444	7558	5.2e-14	85.5
input|c11|2956363-2962528|-|ctg1_3030|	NZ_MBDY01000056|c14|40260-60367|+|A5717_RS21675|hypothetical_protein|A5717_RS21675	34.6	1650	1022	25	12	1633	2951	4571	1.1e-274	951.4
input|c11|2956363-2962528|-|ctg1_3030|	NZ_BCBB01000059|c3|49305-64402|+|APH29_RS18740|non-ribosomal_peptide_synthetase|WP_060538699.1	34.1	1660	1029	24	18	1633	514	2152	1.5e-274	951.0
input|c11|2956363-2962528|-|ctg1_3030|	NZ_CP004369|c10|753570-763559|-|BBX_RS21340|non-ribosomal_peptide_synthetase|WP_043309342.1	35.4	1612	993	21	15	1596	1137	2730	1.5e-274	951.0
input|c11|2956363-2962528|-|ctg1_3030|	NZ_CP013997|c4|3124001-3136960|-|APT63_RS13285|non-ribosomal_peptide_synthase/polyketide_synthase|WP_060394317.1	34.8	1657	1023	26	11	1627	1123	2761	1.5e-274	951.0
input|c11|2956363-2962528|-|ctg1_3030|	NZ_CP015202|c1|917216-932908|+|KKK_RS04195|non-ribosomal_peptide_synthetase|WP_019750837.1	34.2	1660	1028	24	18	1633	514	2152	1.5e-274	951.0
input|c11|2956363-2962528|-|ctg1_3030|	NZ_HF952043|c6|439352-450280|-|XNC3_RS04550|non-ribosomal_peptide_synthase|WP_010846012.1	33.5	1676	1033	25	14	1630	526	2179	1.5e-274	951.0
input|c11|2956363-2962528|-|ctg1_3030|	NZ_LISW01000001|c5|1413435-1437347|+|AMK18_RS06030|amino_acid_adenylation_domain-containing_protein|WP_073861922.1	37.5	1511	851	24	14	1504	4672	6109	1.5e-274	951.0
input|c11|2956363-2962528|-|ctg1_3030|	NZ_LT827010|c4|3403660-3409926|-|ACSP50_RS15125|non-ribosomal_peptide_synthetase|WP_014690086.1	35.0	1647	1011	24	14	1630	451	2068	1.5e-274	951.0
input|c11|2956363-2962528|-|ctg1_3030|	NZ_CP022095|c15|4234927-4247010|-|CEP84_RS20100|non-ribosomal_peptide_synthetase|WP_010949130.1	32.4	1911	1192	32	14	1860	1952	3827	1.9e-274	950.7
input|c11|2956363-2962528|-|ctg1_3030|	NZ_JQKM01000004|c9|1557-9254|-|BR62_RS0104765|non-ribosomal_peptide_synthetase|WP_032869913.1	34.5	1692	1036	30	11	1669	467	2119	1.9e-274	950.7
input|c11|2956363-2962528|-|ctg1_3030|	NZ_KN151045|c14|97569-111209|+|LA03_RS14310|non-ribosomal_peptide_synthetase|WP_052142883.1	33.5	1671	1047	25	11	1630	455	2112	1.9e-274	950.7
input|c11|2956363-2962528|-|ctg1_3030|	NZ_KN266207|c3|856268-875911|+|A596_RS08660|non-ribosomal_peptide_synthetase|WP_039913734.1	35.0	1668	1010	24	18	1630	3301	4949	1.9e-274	950.7
input|c11|2956363-2962528|-|ctg1_3030|	NZ_KN549114|c3|1-14633|-|EX27_RS12620|non-ribosomal_peptide_synthetase|WP_047604102.1	34.0	1667	1021	26	18	1633	514	2152	1.9e-274	950.7
input|c11|2956363-2962528|-|ctg1_3030|	NZ_KV917378|c4|2406034-2413167|-|BK581_RS11240|non-ribosomal_peptide_synthetase|WP_078578265.1	35.1	1708	1017	29	5	1648	440	2119	1.9e-274	950.7
input|c11|2956363-2962528|-|ctg1_3030|	NZ_LATZ01000128|c4|314250-320015|+|WQ54_RS25595|non-ribosomal_peptide_synthetase|WP_046588621.1	33.3	1661	1030	27	12	1631	259	1882	1.9e-274	950.7
input|c11|2956363-2962528|-|ctg1_3030|	NZ_LN681227|c11|2387833-2398761|-|XNC2_RS10315|non-ribosomal_peptide_synthetase|WP_013184461.1	33.5	1676	1033	25	14	1630	526	2179	1.9e-274	950.7
input|c11|2956363-2962528|-|ctg1_3030|	NC_020410|c6|1951948-1959645|-|BAM5036_RS09210|non-ribosomal_peptide_synthetase|WP_015417590.1	34.6	1692	1035	31	11	1669	467	2119	2.5e-274	950.3
input|c11|2956363-2962528|-|ctg1_3030|	NC_022081|c8|1956550-1964247|-|BASU_RS09520|non-ribosomal_peptide_synthetase|WP_015417590.1	34.6	1692	1035	31	11	1669	467	2119	2.5e-274	950.3
input|c11|2956363-2962528|-|ctg1_3030|	NZ_BCAU01000081|c4|1-13836|-|APH24_RS19965|non-ribosomal_peptide_synthetase|WP_054889232.1	34.1	1660	1029	24	18	1633	514	2152	2.5e-274	950.3
input|c11|2956363-2962528|-|ctg1_3030|	NZ_CP007244|c6|1995120-2002817|-|AJ82_RS09380|non-ribosomal_peptide_synthetase|WP_025284822.1	34.6	1695	1031	32	11	1669	467	2119	2.5e-274	950.3
input|c11|2956363-2962528|-|ctg1_3030|	NZ_CP015867|c21|264390-276557|-|Spa2297_RS32940|amino_acid_adenylation_domain-containing_protein|WP_079163903.1	34.5	1668	1015	29	14	1630	1086	2727	2.5e-274	950.3
input|c11|2956363-2962528|-|ctg1_3030|	NZ_CP016172|c1|2075328-2087405|+|BAU07_RS09105|hypothetical_protein|WP_084025530.1	34.5	1693	999	27	21	1630	1220	2885	2.5e-274	950.3
input|c11|2956363-2962528|-|ctg1_3030|	NZ_CP023992|c25|7163230-7170339|+|SMALA_RS29475|non-ribosomal_peptide_synthetase|WP_099017125.1	34.6	1701	1006	29	11	1647	457	2114	2.5e-274	950.3
input|c11|2956363-2962528|-|ctg1_3030|	NZ_BCBD01000074|c3|12710-24118|-|APH30_RS14995|non-ribosomal_peptide_synthase|WP_054912993.1	34.7	1632	1009	21	14	1618	545	2146	3.3e-274	949.9
input|c11|2956363-2962528|-|ctg1_3030|	NZ_CM001792|c4|984770-991888|+|C794_RS19720|non-ribosomal_peptide_synthetase|WP_017796090.1	36.0	1658	973	39	18	1623	461	2082	3.3e-274	949.9
input|c11|2956363-2962528|-|ctg1_3030|	NZ_CP023146|c12|3264918-3289691|-|CKJ61_RS15315|non-ribosomal_peptide_synthase/polyketide_synthase|WP_095562786.1	32.6	1874	1146	33	14	1809	6168	8002	3.3e-274	949.9
input|c11|2956363-2962528|-|ctg1_3030|	NZ_CP023859|c8|2996147-3003844|-|CRH11_RS14855|D-alanine--poly(phosphoribitol)_ligase_subunit_DltA|WP_099320054.1	34.6	1695	1030	32	11	1669	467	2119	3.3e-274	949.9
input|c11|2956363-2962528|-|ctg1_3030|	NZ_CP025990|c12|4072080-4085741|+|C1701_RS17265|non-ribosomal_peptide_synthetase|WP_103056258.1	34.1	1675	1015	30	11	1627	270	1913	3.3e-274	949.9
input|c11|2956363-2962528|-|ctg1_3030|	NZ_FNST01000002|c36|9767675-9786305|-|BLV72_RS44120|non-ribosomal_peptide_synthetase|BLV72_RS44120	35.0	1670	976	35	17	1627	38	1656	3.3e-274	949.9
input|c11|2956363-2962528|-|ctg1_3030|	NZ_JMDX01000137|c13|4652-12583|-|AZ66_RS18235|non-ribosomal_peptide_synthetase|WP_052648626.1	34.2	1776	1017	40	14	1676	464	2201	3.3e-274	949.9
input|c11|2956363-2962528|-|ctg1_3030|	NZ_KI519608|c9|108124-119448|+|D886_RS0126620|non-ribosomal_peptide_synthetase|WP_027596797.1	35.6	1647	997	25	15	1630	1586	3199	3.3e-274	949.9
input|c11|2956363-2962528|-|ctg1_3030|	NZ_LBMG01000082|c13|1-7652|+|AA089_RS22210|non-ribosomal_peptide_synthetase|WP_046759221.1	34.3	1661	1002	30	14	1631	919	2532	3.3e-274	949.9
input|c11|2956363-2962528|-|ctg1_3030|	NZ_LDCN01000002|c9|876279-883109|+|AA984_RS09000|linear_gramicidin_non-ribosomal_peptide_synthetase_LgrA|WP_047069415.1	34.4	1710	1025	34	14	1685	203	1854	3.3e-274	949.9
input|c11|2956363-2962528|-|ctg1_3030|	NZ_LLZJ01000403|c52|161327-179959|+|ADL28_RS38125|non-ribosomal_peptide_synthetase|WP_059148352.1	35.1	1655	994	34	17	1627	38	1656	3.3e-274	949.9
input|c11|2956363-2962528|-|ctg1_3030|	NZ_LZJP01000026|c5|40661-60688|-|A5688_RS03985|non-ribosomal_peptide_synthetase|A5688_RS03985	34.5	1656	1004	27	14	1628	712	2328	3.3e-274	949.9
input|c11|2956363-2962528|-|ctg1_3030|	NZ_LZTA01000073|c8|1-27434|-|A5782_RS12835|non-ribosomal_peptide_synthetase|WP_082942906.1	34.9	1649	1005	27	14	1628	3660	5273	3.3e-274	949.9
input|c11|2956363-2962528|-|ctg1_3030|	NC_008095|c18|5765034-5774912|+|MXAN_RS22330|non-ribosomal_peptide_synthetase|WP_011554596.1	34.8	1670	1020	27	7	1631	1150	2795	4.3e-274	949.5
input|c11|2956363-2962528|-|ctg1_3030|	NC_010162|c12|3206225-3216562|-|SCE_RS12235|D-alanine--poly(phosphoribitol)_ligase_subunit_DltA|WP_012235019.1	30.3	2052	989	29	15	1645	1178	3208	4.3e-274	949.5
input|c11|2956363-2962528|-|ctg1_3030|	NC_015690|c5|4469775-4494260|-|KNP414_RS19310|non-ribosomal_peptide_synthetase|WP_013917958.1	34.0	1649	1021	27	15	1628	473	2089	4.3e-274	949.5
input|c11|2956363-2962528|-|ctg1_3030|	NC_015690|c10|5563665-5579870|-|KNP414_RS22935|non-ribosomal_peptide_synthase|WP_013918747.1	34.4	1711	1050	26	8	1676	1547	3226	4.3e-274	949.5
input|c11|2956363-2962528|-|ctg1_3030|	NC_017672|c5|4363893-4395956|-|B2K_RS36595|non-ribosomal_peptide_synthetase|WP_016362672.1	34.0	1649	1022	27	15	1628	473	2089	4.3e-274	949.5
input|c11|2956363-2962528|-|ctg1_3030|	NC_021658|c21|7178155-7191276|-|SCE1572_RS25990|non-ribosomal_peptide_synthetase|WP_020736935.1	34.8	1662	1010	24	12	1628	2730	4363	4.3e-274	949.5
input|c11|2956363-2962528|-|ctg1_3030|	NZ_CP015272|c15|3880705-3905475|-|MYCOZU1_RS17950|non-ribosomal_peptide_synthase/polyketide_synthase|WP_075630257.1	32.4	1883	1148	34	9	1809	6162	8001	4.3e-274	949.5
input|c11|2956363-2962528|-|ctg1_3030|	NZ_FKJH01000063|c18|43745-63667|-|STEPF7_RS29230|non-ribosomal_peptide_synthase/polyketide_synthase|WP_093769104.1	34.9	1640	990	25	18	1627	4584	6175	4.3e-274	949.5
input|c11|2956363-2962528|-|ctg1_3030|	NZ_FOOB01000004|c18|1-12837|-|BM248_RS17350|non-ribosomal_peptide_synthetase|BM248_RS17350	34.2	1650	1030	25	12	1633	450	2071	4.3e-274	949.5
input|c11|2956363-2962528|-|ctg1_3030|	NZ_FPAB01000002|c7|766646-808204|+|BM385_RS07695|amino_acid_adenylation_domain-containing_protein|WP_093842563.1	36.0	1665	948	33	11	1651	12014	13585	4.3e-274	949.5
input|c11|2956363-2962528|-|ctg1_3030|	NZ_JXAT01000011|c2|1764-9461|-|SB21_RS09075|non-ribosomal_peptide_synthetase|WP_039063201.1	34.6	1692	1034	31	11	1669	467	2119	4.3e-274	949.5
input|c11|2956363-2962528|-|ctg1_3030|	NZ_LGAT01000001|c4|914139-921836|+|AC811_RS04620|non-ribosomal_peptide_synthetase|WP_053104027.1	34.6	1692	1034	30	11	1669	467	2119	4.3e-274	949.5
input|c11|2956363-2962528|-|ctg1_3030|	NZ_LPUP01000010|c6|861743-869440|+|AYC62_RS07100|non-ribosomal_peptide_synthetase|WP_039063201.1	34.6	1692	1034	31	11	1669	467	2119	4.3e-274	949.5
input|c11|2956363-2962528|-|ctg1_3030|	NZ_LZLC01000210|c9|8037-38984|-|A5630_RS22820|non-ribosomal_peptide_synthetase|WP_064984732.1	34.0	1654	1022	25	14	1631	6997	8616	4.3e-274	949.5
input|c11|2956363-2962528|-|ctg1_3030|	NZ_MNAM01000009|c12|3261994-3286764|+|BWD51_RS17945|non-ribosomal_peptide_synthase/polyketide_synthase|WP_075630257.1	32.4	1883	1148	34	9	1809	6162	8001	4.3e-274	949.5
input|c11|2956363-2962528|-|ctg1_3030|	NZ_MTQP01000058|c24|103233-112661|+|ALI22I_RS17700|non-ribosomal_peptide_synthetase|WP_077006611.1	33.2	1646	1049	21	14	1631	11	1634	4.3e-274	949.5
input|c11|2956363-2962528|-|ctg1_3030|	NC_009725|c6|1953616-1961313|-|RBAM_RS09210|non-ribosomal_peptide_synthetase|WP_012117702.1	34.5	1695	1032	32	11	1669	467	2119	5.6e-274	949.1
input|c11|2956363-2962528|-|ctg1_3030|	NC_016946|c12|3272956-3297729|-|OCU_RS39915|non-ribosomal_peptide_synthetase|WP_014380391.1	32.6	1874	1147	33	14	1809	6168	8002	5.6e-274	949.1
input|c11|2956363-2962528|-|ctg1_3030|	NC_016947|c12|3276940-3301713|-|OCO_RS15005|non-ribosomal_peptide_synthetase|WP_014382786.1	32.6	1874	1147	33	14	1809	6168	8002	5.6e-274	949.1
input|c11|2956363-2962528|-|ctg1_3030|	NC_017672|c5|4324014-4336130|-|B2K_RS18805|D-alanine--poly(phosphoribitol)_ligase_subunit_DltA|WP_016362669.1	34.2	1622	1005	23	14	1603	2406	3997	5.6e-274	949.1
input|c11|2956363-2962528|-|ctg1_3030|	NC_018612|c13|3372517-3397290|-|MIP_RS15185|non-ribosomal_peptide_synthetase|WP_014942393.1	32.6	1885	1147	35	10	1809	6157	8002	5.6e-274	949.1
input|c11|2956363-2962528|-|ctg1_3030|	NZ_ASJB01000042|c13|28503-54665|-|L324_RS10685|non-ribosomal_peptide_synthetase|WP_051173837.1	35.2	1659	976	31	17	1627	5796	7403	5.6e-274	949.1
input|c11|2956363-2962528|-|ctg1_3030|	NZ_CP025262|c2|1659452-1672405|+|CXQ80_RS07650|non-ribosomal_peptide_synthetase|WP_101318087.1	34.6	1663	1028	27	11	1632	1123	2766	5.6e-274	949.1
input|c11|2956363-2962528|-|ctg1_3030|	NZ_FQXZ01000006|c4|62471-70510|-|VA7868_RS02670|non-ribosomal_peptide_synthetase|WP_073602309.1	33.9	1670	1011	27	14	1630	460	2089	5.6e-274	949.1
input|c11|2956363-2962528|-|ctg1_3030|	NZ_JMIB01000018|c5|22216-35223|+|EA58_RS09200|non-ribosomal_peptide_synthetase|WP_036751658.1	33.6	1668	1038	23	17	1630	2652	4303	5.6e-274	949.1
input|c11|2956363-2962528|-|ctg1_3030|	NZ_JQMH01000006|c2|931307-939487|-|N690_RS11805|non-ribosomal_peptide_synthetase|WP_035298030.1	34.1	1673	1037	23	2	1627	10	1664	5.6e-274	949.1
input|c11|2956363-2962528|-|ctg1_3030|	NZ_JYCD01000169|c8|121966-130146|+|LG46_RS23020|non-ribosomal_peptide_synthetase|WP_044900215.1	34.2	1673	1035	23	2	1627	10	1664	5.6e-274	949.1
input|c11|2956363-2962528|-|ctg1_3030|	NZ_LJWU01000027|c7|4445-13549|-|ADY54_RS14685|non-ribosomal_peptide_synthetase|WP_055129272.1	35.1	1671	1004	27	15	1630	829	2473	5.6e-274	949.1
input|c11|2956363-2962528|-|ctg1_3030|	NZ_LLOE01000037|c9|1-7804|-|AO965_RS18995|non-ribosomal_peptide_synthetase|AO965_RS18995	37.2	1494	895	17	11	1479	1124	2599	5.6e-274	949.1
input|c11|2956363-2962528|-|ctg1_3030|	NZ_LVYG01000001|c1|199821-215393|+|A4S11_RS01350|non-ribosomal_peptide_synthetase|WP_082909754.1	33.6	1654	1033	24	14	1631	3089	4712	5.6e-274	949.1
input|c11|2956363-2962528|-|ctg1_3030|	NZ_LWKZ01000026|c38|313287-338495|-|A6A06_RS33085|non-ribosomal_peptide_synthetase|WP_073766514.1	36.9	1540	877	25	11	1508	3093	4580	5.6e-274	949.1
input|c11|2956363-2962528|-|ctg1_3030|	NZ_MTQO01000051|c38|38422-49095|+|ALI144C_RS35470|D-alanine--poly(phosphoribitol)_ligase_subunit_DltA|WP_083753669.1	34.4	1648	1027	27	12	1627	417	2042	5.6e-274	949.1
input|c11|2956363-2962528|-|ctg1_3030|	NC_017904|c13|3382769-3407542|-|W7S_RS15215|non-ribosomal_peptide_synthetase|WP_014711948.1	32.4	1883	1148	34	9	1809	6163	8002	7.3e-274	948.7
input|c11|2956363-2962528|-|ctg1_3030|	NZ_AUMU01000018|c5|13951-27168|+|H561_RS0117735|non-ribosomal_peptide_synthetase|WP_027388228.1	34.5	1646	1008	29	12	1628	433	2037	7.3e-274	948.7
input|c11|2956363-2962528|-|ctg1_3030|	NZ_CP011686|c6|1988117-1995814|-|ABH13_RS09405|non-ribosomal_peptide_synthetase|WP_047935784.1	34.6	1692	1035	30	11	1669	467	2119	7.3e-274	948.7
input|c11|2956363-2962528|-|ctg1_3030|	NZ_CYHL01000123|c24|1646-9343|-|AOH53_RS19930|D-alanine--poly(phosphoribitol)_ligase_subunit_DltA|WP_072177861.1	34.4	1695	1034	31	11	1669	467	2119	7.3e-274	948.7
input|c11|2956363-2962528|-|ctg1_3030|	NZ_JAFQ01000004|c13|3942299-3957487|+|D892_RS0119460|non-ribosomal_peptide_synthetase|WP_024802856.1	35.4	1695	986	36	11	1636	455	2109	7.3e-274	948.7
input|c11|2956363-2962528|-|ctg1_3030|	NZ_JZWZ01000070|c25|5-7588|+|VR41_RS09940|non-ribosomal_peptide_synthetase|WP_052706021.1	36.9	1532	905	22	14	1502	218	1731	7.3e-274	948.7
input|c11|2956363-2962528|-|ctg1_3030|	NZ_LAYX01000005|c18|99073-111573|-|WQ59_RS05710|non-ribosomal_peptide_synthetase|WP_053042515.1	34.5	1671	1022	30	8	1633	2046	3688	7.3e-274	948.7
input|c11|2956363-2962528|-|ctg1_3030|	NZ_CP009322|c13|1997210-2010820|+|BM43_RS09000|non-ribosomal_peptide_synthetase|WP_052710564.1	33.5	1665	1050	24	11	1630	455	2106	9.5e-274	948.3
input|c11|2956363-2962528|-|ctg1_3030|	NZ_CP023149|c12|3379257-3404030|-|CKJ67_RS15715|non-ribosomal_peptide_synthase/polyketide_synthase|WP_095580236.1	32.5	1885	1149	35	10	1809	6157	8002	9.5e-274	948.3
input|c11|2956363-2962528|-|ctg1_3030|	NZ_KK037166|c11|2396997-2412836|-|KUTG_RS10735|hypothetical_protein|WP_084579146.1	34.8	1692	994	29	11	1636	2289	3936	9.5e-274	948.3
input|c11|2956363-2962528|-|ctg1_3030|	NZ_LPNO01000006|c2|244247-250792|-|AU074_RS08175|D-alanine--poly(phosphoribitol)_ligase_subunit_DltA|WP_076014291.1	34.6	1687	1016	28	7	1631	497	2157	9.5e-274	948.3
input|c11|2956363-2962528|-|ctg1_3030|	NZ_LZIO01000082|c10|95561-111589|-|A5769_RS14035|non-ribosomal_peptide_synthetase|A5769_RS14035	32.5	1885	1149	35	10	1809	3242	5087	9.5e-274	948.3
input|c11|2956363-2962528|-|ctg1_3030|	NZ_MAFE01000008|c13|1-12082|-|B4387_RS19060|amino_acid_adenylation_domain-containing_protein|WP_078326599.1	32.3	1861	1146	38	14	1806	1954	3768	9.5e-274	948.3
input|c11|2956363-2962528|-|ctg1_3030|	NC_012962|c9|2494055-2499862|-|PAU_RS10720|D-alanine--poly(phosphoribitol)_ligase_subunit_DltA|WP_015834357.1	34.3	1699	995	36	12	1631	271	1927	1.2e-273	948.0
input|c11|2956363-2962528|-|ctg1_3030|	NZ_AQGM01000039|c18|3562-11259|+|K667_RS0121260|non-ribosomal_peptide_synthetase|WP_029974905.1	34.5	1695	1033	32	11	1669	467	2119	1.2e-273	948.0
input|c11|2956363-2962528|-|ctg1_3030|	NZ_AUEQ01000021|c17|4744-24345|-|H977_RS34030|non-ribosomal_peptide_synthetase|WP_051289149.1	34.6	1657	1020	25	12	1633	2987	4614	1.2e-273	948.0
input|c11|2956363-2962528|-|ctg1_3030|	NZ_AUZQ01000022|c11|1-27033|-|MAVA5_RS12640|non-ribosomal_peptide_synthetase|WP_033729857.1	34.7	1648	1006	28	14	1628	3687	5297	1.2e-273	948.0
input|c11|2956363-2962528|-|ctg1_3030|	NZ_AYMJ01000013|c5|107311-118317|+|U862_RS0110615|non-ribosomal_peptide_synthetase|WP_025110384.1	35.9	1625	952	32	27	1596	2019	3608	1.2e-273	948.0
input|c11|2956363-2962528|-|ctg1_3030|	NZ_CP015267|c14|3773294-3798055|-|MYCOZU2_RS17375|non-ribosomal_peptide_synthase/polyketide_synthase|WP_089151886.1	32.3	1883	1149	34	9	1809	6159	7998	1.2e-273	948.0
input|c11|2956363-2962528|-|ctg1_3030|	NZ_CP018145|c6|2013607-2020437|+|BP422_RS09795|linear_gramicidin_non-ribosomal_peptide_synthetase_LgrA|WP_088907568.1	34.2	1711	1031	32	12	1685	201	1854	1.2e-273	948.0
input|c11|2956363-2962528|-|ctg1_3030|	NZ_CP020569|c13|2037464-2045308|+|B1H19_RS08885|amino_acid_adenylation_domain-containing_protein|WP_083104074.1	34.7	1668	1005	27	11	1627	463	2096	1.2e-273	948.0
input|c11|2956363-2962528|-|ctg1_3030|	NZ_CP022223|c15|3603122-3627883|-|CE197_RS16615|non-ribosomal_peptide_synthase/polyketide_synthase|WP_089151886.1	32.3	1883	1149	34	9	1809	6159	7998	1.2e-273	948.0
input|c11|2956363-2962528|-|ctg1_3030|	NZ_CP023151|c12|3194099-3218860|-|CKJ58_RS14990|non-ribosomal_peptide_synthase/polyketide_synthase|WP_095662791.1	32.3	1883	1149	34	9	1809	6159	7998	1.2e-273	948.0
input|c11|2956363-2962528|-|ctg1_3030|	NZ_CP024897|c7|1944831-1952528|-|CVD07_RS09325|D-alanine--poly(phosphoribitol)_ligase_subunit_DltA|WP_100261832.1	34.5	1695	1033	32	11	1669	467	2119	1.2e-273	948.0
input|c11|2956363-2962528|-|ctg1_3030|	NZ_CP025939|c4|1334686-1342383|-|C0W57_RS07010|non-ribosomal_peptide_synthetase|WP_029974905.1	34.5	1695	1033	32	11	1669	467	2119	1.2e-273	948.0
input|c11|2956363-2962528|-|ctg1_3030|	NZ_FOBB01000006|c11|186215-196204|-|BMZ54_RS22050|D-alanine--poly(phosphoribitol)_ligase_subunit_DltA|WP_089917453.1	35.3	1651	934	39	14	1614	221	1787	1.2e-273	948.0
input|c11|2956363-2962528|-|ctg1_3030|	NZ_JOAU01000004|c3|90982-98583|-|IF59_RS0105690|non-ribosomal_peptide_synthetase|WP_030207727.1	32.3	1982	1208	38	26	1922	480	2413	1.2e-273	948.0
input|c11|2956363-2962528|-|ctg1_3030|	NZ_LGUU01000283|c33|52439-71077|+|ADK74_RS33930|non-ribosomal_peptide_synthetase|WP_053210400.1	34.4	1656	1013	27	11	1628	33	1653	1.2e-273	948.0
input|c11|2956363-2962528|-|ctg1_3030|	NZ_MAEX01000019|c12|83902-95973|-|B4401_RS19820|D-alanine--poly(phosphoribitol)_ligase_subunit_DltA|WP_078342550.1	32.5	1838	1147	36	14	1796	1954	3752	1.2e-273	948.0
input|c11|2956363-2962528|-|ctg1_3030|	NC_021658|c21|7191273-7200989|-|SCE1572_RS25995|D-alanine--poly(phosphoribitol)_ligase_subunit_DltA|WP_080682275.1	35.4	1664	1002	28	14	1631	1566	3202	1.6e-273	947.6
input|c11|2956363-2962528|-|ctg1_3030|	NZ_ALPV02000017|c2|1-15028|-|PPUTLS46_RS19395|non-ribosomal_peptide_synthetase|WP_003254195.1	34.0	1667	1022	26	18	1633	514	2152	1.6e-273	947.6
input|c11|2956363-2962528|-|ctg1_3030|	NZ_CP017708|c2|466884-472973|-|BJP36_RS01875|non-ribosomal_peptide_synthetase|WP_071102370.1	35.8	1723	955	37	39	1643	20	1709	1.6e-273	947.6
input|c11|2956363-2962528|-|ctg1_3030|	NZ_LIPD01000004|c29|497869-512823|-|AMK13_RS14210|non-ribosomal_peptide_synthetase|WP_074002430.1	35.7	1697	976	33	8	1630	1972	3627	1.6e-273	947.6
input|c11|2956363-2962528|-|ctg1_3030|	NZ_MNPQ01000023|c21|95766-118856|+|BGV78_RS26150|amino_acid_adenylation_domain-containing_protein|WP_071339211.1	33.8	1654	1019	25	12	1627	519	2134	1.6e-273	947.6
input|c11|2956363-2962528|-|ctg1_3030|	NC_016948|c12|3348890-3373663|-|OCQ_RS15330|non-ribosomal_peptide_synthetase|WP_014385154.1	32.4	1885	1150	35	10	1809	6157	8002	2.1e-273	947.2
input|c11|2956363-2962528|-|ctg1_3030|	NZ_AJLM01000104|c10|9612-14948|+|UYE_RS0122615|non-ribosomal_peptide_synthetase|WP_016876672.1	35.6	1752	969	36	39	1658	45	1768	2.1e-273	947.2
input|c11|2956363-2962528|-|ctg1_3030|	NZ_ATYT01000009|c3|166988-183268|-|YWM_RS23275|non-ribosomal_peptide_synthetase|WP_052344805.1	35.3	1678	979	35	11	1630	3345	4974	2.1e-273	947.2
input|c11|2956363-2962528|-|ctg1_3030|	NZ_BCXI01000027|c10|114917-129355|-|RZ1_RS17445|non-ribosomal_peptide_synthetase|WP_072813749.1	30.9	2106	1312	45	9	2034	2761	4802	2.1e-273	947.2
input|c11|2956363-2962528|-|ctg1_3030|	NZ_CP012673|c18|6805265-6813769|-|SOCE26_RS24965|non-ribosomal_peptide_synthetase|WP_104982226.1	30.7	2064	966	29	15	1628	48	2096	2.1e-273	947.2
input|c11|2956363-2962528|-|ctg1_3030|	NZ_FNET01000002|c5|44715-59162|-|BLR21_RS05280|non-ribosomal_peptide_synthetase|WP_090004577.1	35.5	1641	941	27	11	1631	1995	3538	2.1e-273	947.2
input|c11|2956363-2962528|-|ctg1_3030|	NZ_FNNQ01000001|c12|171478-177171|-|BLV90_RS00725|D-alanine--poly(phosphoribitol)_ligase_subunit_DltA|WP_091734690.1	35.2	1626	969	27	12	1596	269	1850	2.1e-273	947.2
input|c11|2956363-2962528|-|ctg1_3030|	NZ_LFML01000163|c7|121795-132309|-|ACS04_RS34635|non-ribosomal_peptide_synthetase|WP_053081117.1	36.0	1635	970	32	17	1597	518	2129	2.1e-273	947.2
input|c11|2956363-2962528|-|ctg1_3030|	NZ_LQYO01000023|c8|2629-10326|-|B4140_RS10800|non-ribosomal_peptide_synthetase|WP_061581701.1	34.6	1692	1035	30	11	1669	467	2119	2.1e-273	947.2
input|c11|2956363-2962528|-|ctg1_3030|	NZ_MAFR01000029|c8|35173-47235|-|B4385_RS14015|amino_acid_adenylation_domain-containing_protein|WP_078330033.1	32.5	1859	1140	39	14	1806	1954	3764	2.1e-273	947.2
input|c11|2956363-2962528|-|ctg1_3030|	NZ_BDBF01000009|c9|129979-145941|-|NE2_RS07905|non-ribosomal_peptide_synthetase|WP_063025225.1	34.6	1652	1004	27	14	1628	3009	4621	2.8e-273	946.8
input|c11|2956363-2962528|-|ctg1_3030|	NZ_BDBN01000007|c5|137294-152560|+|NN2_RS04600|non-ribosomal_peptide_synthetase|NN2_RS04600	34.2	1653	1009	26	14	1628	2975	4587	2.8e-273	946.8
input|c11|2956363-2962528|-|ctg1_3030|	NZ_CM007717|c26|8191897-8204604|-|AFM16_RS36865|amino_acid_adenylation_domain-containing_protein|WP_078636602.1	36.7	1541	901	22	12	1505	456	1969	2.8e-273	946.8
input|c11|2956363-2962528|-|ctg1_3030|	NZ_CP009313|c14|6455391-6467087|-|SNOD_RS27910|non-ribosomal_peptide_synthetase|WP_043445725.1	34.4	1673	1014	29	19	1642	464	2102	2.8e-273	946.8
input|c11|2956363-2962528|-|ctg1_3030|	NZ_CP010517|c2|451581-458597|-|CR3_RS17725|non-ribosomal_peptide_synthase|WP_053823544.1	34.8	1640	983	35	19	1628	478	2061	2.8e-273	946.8
input|c11|2956363-2962528|-|ctg1_3030|	NZ_CP016396|c15|4893592-4915080|-|BBJ32_RS22580|non-ribosomal_peptide_synthetase|BBJ32_RS22580	34.7	1661	1012	29	4	1628	4466	6089	2.8e-273	946.8
input|c11|2956363-2962528|-|ctg1_3030|	NZ_CP016824|c7|3049044-3072119|+|BEN82_RS13025|amino_acid_adenylation_domain-containing_protein|WP_067413163.1	33.7	1654	1019	25	12	1627	519	2133	2.8e-273	946.8
input|c11|2956363-2962528|-|ctg1_3030|	NZ_FNAZ01000010|c3|1-3132|+|BLS15_RS22515|non-ribosomal_peptide_synthetase|BLS15_RS22515	46.2	1034	539	7	1008	2033	1	1025	2.8e-273	946.8
input|c11|2956363-2962528|-|ctg1_3030|	NZ_FNSZ01000001|c28|7579170-7589426|+|BLW57_RS34320|non-ribosomal_peptide_synthetase|WP_093479596.1	34.8	1663	1008	36	11	1630	465	2093	2.8e-273	946.8
input|c11|2956363-2962528|-|ctg1_3030|	NZ_FOXK01000006|c1|317941-332010|+|BM186_RS14565|non-ribosomal_peptide_synthetase|WP_074916159.1	34.7	1640	1016	23	14	1627	2598	4208	2.8e-273	946.8
input|c11|2956363-2962528|-|ctg1_3030|	NZ_JACC01000032|c8|27367-36021|-|DZ60_RS0115425|non-ribosomal_peptide_synthetase|WP_025742941.1	35.2	1645	977	36	12	1627	1279	2863	2.8e-273	946.8
input|c11|2956363-2962528|-|ctg1_3030|	NZ_JAOS01000004|c3|7514-38775|+|NF20_RS02940|non-ribosomal_peptide_synthetase|NF20_RS02940	34.7	1648	1006	28	14	1628	4479	6089	2.8e-273	946.8
input|c11|2956363-2962528|-|ctg1_3030|	NZ_JNYO01000070|c51|43816-57473|-|OQ01_RS47670|hypothetical_protein|OQ01_RS47670	34.1	1661	1018	30	14	1627	24	1655	2.8e-273	946.8
input|c11|2956363-2962528|-|ctg1_3030|	NZ_LDSS01000002|c2|161972-177970|-|NS376_RS01295|non-ribosomal_peptide_synthetase|WP_058785744.1	34.4	1664	1014	30	8	1630	1968	3595	2.8e-273	946.8
input|c11|2956363-2962528|-|ctg1_3030|	NZ_LDSZ01000011|c1|102362-118360|+|SB8_RS07370|non-ribosomal_peptide_synthetase|WP_058789425.1	34.4	1664	1014	30	8	1630	1968	3595	2.8e-273	946.8
input|c11|2956363-2962528|-|ctg1_3030|	NZ_LVYG01000001|c3|484300-494601|-|A4S11_RS02550|hypothetical_protein|WP_082909775.1	34.4	1667	1004	33	12	1631	324	1947	2.8e-273	946.8
input|c11|2956363-2962528|-|ctg1_3030|	NZ_AWNJ01000046|c9|13248-29306|-|MAV3388_RS12650|non-ribosomal_peptide_synthetase|MAV3388_RS12650	34.3	1648	1014	27	14	1628	1952	3564	3.6e-273	946.4
input|c11|2956363-2962528|-|ctg1_3030|	NZ_CP016174|c14|3732020-3758110|+|SD37_RS16665|non-ribosomal_peptide_synthetase|WP_065912852.1	35.1	1665	970	29	17	1627	5772	7379	3.6e-273	946.4
input|c11|2956363-2962528|-|ctg1_3030|	NZ_CYSI01000007|c8|3531086-3562030|+|BN2644_RS17535|non-ribosomal_peptide_synthetase|WP_053855189.1	34.0	1654	1021	25	14	1631	6994	8613	3.6e-273	946.4
input|c11|2956363-2962528|-|ctg1_3030|	NZ_FMAR01000001|c1|169256-175576|-|GA0116948_RS00520|D-alanine--poly(phosphoribitol)_ligase_subunit_DltA|WP_089707915.1	34.5	1677	1026	29	14	1647	456	2103	3.6e-273	946.4
input|c11|2956363-2962528|-|ctg1_3030|	NZ_JTEN01000083|c7|52156-63138|+|PU99_RS14955|non-ribosomal_peptide_synthetase|WP_046817804.1	35.2	1629	968	25	22	1596	2005	3600	3.6e-273	946.4
input|c11|2956363-2962528|-|ctg1_3030|	NZ_LGDY01000106|c25|54962-68734|-|ADL03_RS24060|non-ribosomal_peptide_synthase|WP_053735801.1	34.2	1649	1025	26	14	1627	24	1647	3.6e-273	946.4
input|c11|2956363-2962528|-|ctg1_3030|	NZ_LHVJ01000015|c3|596735-610696|-|AD664_RS12870|non-ribosomal_peptide_synthetase|WP_053147013.1	34.7	1633	1006	24	12	1596	471	2091	3.6e-273	946.4
input|c11|2956363-2962528|-|ctg1_3030|	NZ_LMHZ01000067|c9|325761-333647|+|ASE07_RS26245|non-ribosomal_peptide_synthase|WP_057293752.1	35.2	1539	938	20	15	1506	532	2058	3.6e-273	946.4
input|c11|2956363-2962528|-|ctg1_3030|	NZ_LMHZ01000067|c9|325761-333647|+|ASE07_RS26245|non-ribosomal_peptide_synthase|WP_057293752.1	36.5	126	77	2	1506	1630	2474	2597	4.7e-15	89.0
input|c11|2956363-2962528|-|ctg1_3030|	NZ_LNBJ01000025|c7|82164-97034|-|A4U10_RS03050|non-ribosomal_peptide_synthetase|WP_081215358.1	34.3	1648	1014	27	14	1628	1556	3168	3.6e-273	946.4
input|c11|2956363-2962528|-|ctg1_3030|	NZ_LSZL01000021|c11|1765-9462|-|AY609_RS11875|non-ribosomal_peptide_synthetase|WP_064115761.1	34.6	1695	1030	32	11	1669	467	2119	3.6e-273	946.4
input|c11|2956363-2962528|-|ctg1_3030|	NZ_LZJS01000092|c12|13538-23156|-|A5685_RS12245|non-ribosomal_peptide_synthetase|WP_082281998.1	32.2	1920	1177	37	14	1860	1137	3004	3.6e-273	946.4
input|c11|2956363-2962528|-|ctg1_3030|	NZ_AP012556|c16|68931-84176|-|MAH_RS23000|non-ribosomal_peptide_synthetase|WP_023870509.1	32.7	1916	1182	34	14	1862	3006	4880	4.7e-273	946.0
input|c11|2956363-2962528|-|ctg1_3030|	NZ_ASPW01000004|c1|273926-281155|+|C172_RS05135|non-ribosomal_peptide_synthetase|WP_036660237.1	34.6	1690	1013	30	11	1633	457	2120	4.7e-273	946.0
input|c11|2956363-2962528|-|ctg1_3030|	NZ_AVQH01000017|c9|1365-9056|-|O205_RS35030|non-ribosomal_peptide_synthetase|WP_021494576.1	34.7	1655	1002	30	11	1631	467	2077	4.7e-273	946.0
input|c11|2956363-2962528|-|ctg1_3030|	NZ_AYNT01000261|c17|29677-44922|+|O982_RS52625|non-ribosomal_peptide_synthetase|WP_023870509.1	32.7	1916	1182	34	14	1862	3006	4880	4.7e-273	946.0
input|c11|2956363-2962528|-|ctg1_3030|	NZ_BBOM01000006|c29|387734-402718|-|AOM46_RS12095|non-ribosomal_peptide_synthetase|WP_062209689.1	34.8	1665	1010	29	15	1630	462	2099	4.7e-273	946.0
input|c11|2956363-2962528|-|ctg1_3030|	NZ_BDAY01000025|c23|105979-121170|-|NA11_RS16200|D-alanine--poly(phosphoribitol)_ligase_subunit_DltA|WP_069162717.1	34.9	1683	1000	30	12	1636	456	2101	4.7e-273	946.0
input|c11|2956363-2962528|-|ctg1_3030|	NZ_CP008714|c2|2263750-2278230|-|FD63_RS09440|non-ribosomal_peptide_synthetase|WP_080964772.1	34.1	1661	1021	23	15	1631	1516	3147	4.7e-273	946.0
input|c11|2956363-2962528|-|ctg1_3030|	NZ_CP023152|c20|55941-71186|+|CKJ58_RS25935|D-alanine--poly(phosphoribitol)_ligase_subunit_DltA|WP_095663117.1	32.7	1916	1182	34	14	1862	3006	4880	4.7e-273	946.0
input|c11|2956363-2962528|-|ctg1_3030|	NZ_CP025018|c19|3544560-3551681|-|CFP59_RS14200|non-ribosomal_peptide_synthetase|WP_100805942.1	34.2	1704	1013	28	11	1647	457	2118	4.7e-273	946.0
input|c11|2956363-2962528|-|ctg1_3030|	NZ_LDSN01000042|c4|87466-98784|+|NS96R_RS15775|non-ribosomal_peptide_synthetase|WP_058639244.1	34.7	1651	1013	25	12	1631	1585	3201	4.7e-273	946.0
input|c11|2956363-2962528|-|ctg1_3030|	NZ_LIUT01000001|c13|3395074-3402303|-|AM231_RS15660|non-ribosomal_peptide_synthetase|WP_054403357.1	34.5	1695	1008	31	11	1633	457	2120	4.7e-273	946.0
input|c11|2956363-2962528|-|ctg1_3030|	NZ_LKEO01000085|c6|60616-66857|-|AO072_RS13280|non-ribosomal_peptide_synthetase|WP_058398892.1	35.2	1599	944	19	156	1691	5	1574	4.7e-273	946.0
input|c11|2956363-2962528|-|ctg1_3030|	NZ_LN884299|c10|2769140-2776414|-|BN2762_RS19625|non-ribosomal_peptide_synthetase|WP_055108572.1	35.6	1710	977	33	17	1630	465	2145	4.7e-273	946.0
input|c11|2956363-2962528|-|ctg1_3030|	NZ_LN997842|c2|484597-504492|+|TUE45_RS01780|non-ribosomal_peptide_synthase/polyketide_synthase|WP_059246827.1	35.3	1641	988	27	18	1631	4582	6175	4.7e-273	946.0
input|c11|2956363-2962528|-|ctg1_3030|	NZ_LZIE01000058|c17|177521-193441|-|A5756_RS14365|non-ribosomal_peptide_synthetase|A5756_RS14365	32.7	1873	1142	34	9	1806	3220	5049	4.7e-273	946.0
input|c11|2956363-2962528|-|ctg1_3030|	NZ_LZII01000032|c11|1-14592|+|A5750_RS08390|non-ribosomal_peptide_synthetase|A5750_RS08390	32.7	1873	1142	34	9	1806	2777	4606	4.7e-273	946.0
input|c11|2956363-2962528|-|ctg1_3030|	NZ_AMFN01000003|c5|118486-129339|+|B836_RS22290|non-ribosomal_peptide_synthetase|WP_017372687.1	35.1	1659	998	31	11	1631	1504	3122	6.2e-273	945.7
input|c11|2956363-2962528|-|ctg1_3030|	NZ_AP014635|c1|1807834-1814373|-|JCM16456_RS07990|non-ribosomal_peptide_synthetase|WP_068713715.1	34.3	1670	1019	23	15	1630	508	2152	6.2e-273	945.7
input|c11|2956363-2962528|-|ctg1_3030|	NZ_AUZB01000009|c2|440889-447482|+|N496_RS14780|non-ribosomal_peptide_synthetase|WP_033065021.1	34.0	1678	1037	26	11	1646	519	2168	6.2e-273	945.7
input|c11|2956363-2962528|-|ctg1_3030|	NZ_CP022095|c13|4004727-4023881|-|CEP84_RS19180|non-ribosomal_peptide_synthetase|WP_010949191.1	34.7	1653	1006	29	14	1631	4480	6093	6.2e-273	945.7
input|c11|2956363-2962528|-|ctg1_3030|	NZ_CP024086|c7|4612459-4618938|-|CR512_RS20310|D-alanine--poly(phosphoribitol)_ligase_subunit_DltA|WP_099430173.1	35.3	1638	972	30	11	1596	497	2099	6.2e-273	945.7
input|c11|2956363-2962528|-|ctg1_3030|	NZ_CXOI01000007|c2|12802-27267|+|XTALMG727_RS02955|non-ribosomal_peptide_synthetase|WP_081004805.1	34.1	1661	1019	25	15	1631	1520	3148	6.2e-273	945.7
input|c11|2956363-2962528|-|ctg1_3030|	NZ_HG322952|c13|1036387-1049904|-|TX88_RS25070|non-ribosomal_peptide_synthetase|WP_084622164.1	34.4	1659	1018	27	12	1633	27	1652	6.2e-273	945.7
input|c11|2956363-2962528|-|ctg1_3030|	NZ_JXSK01000002|c8|115349-125239|-|TI10_RS05540|non-ribosomal_peptide_synthetase|WP_049582289.1	33.3	1701	1027	23	14	1630	526	2203	6.2e-273	945.7
input|c11|2956363-2962528|-|ctg1_3030|	NZ_JYHI01000001|c1|222503-234344|+|PSPCFBP1754_RS00980|non-ribosomal_peptide_synthetase|PSPCFBP1754_RS00980	33.7	1674	1032	23	15	1633	361	2011	6.2e-273	945.7
input|c11|2956363-2962528|-|ctg1_3030|	NZ_LHUJ01000282|c8|8506-22170|-|ADT25_RS16005|non-ribosomal_peptide_synthetase|WP_019300574.1	34.3	1657	1036	22	15	1636	1530	3169	6.2e-273	945.7
input|c11|2956363-2962528|-|ctg1_3030|	NZ_LOMY01000100|c12|52101-57908|+|Ppb6_RS13955|non-ribosomal_peptide_synthetase|WP_065823675.1	34.2	1696	1001	35	12	1631	271	1927	6.2e-273	945.7
input|c11|2956363-2962528|-|ctg1_3030|	NC_019673|c10|3455297-3469978|+|BN6_RS15800|D-alanine--poly(phosphoribitol)_ligase_subunit_DltA|WP_015100663.1	34.7	1676	1003	35	6	1630	1951	3585	8.0e-273	945.3
input|c11|2956363-2962528|-|ctg1_3030|	NZ_BBIW01000002|c4|356740-370134|-|TCA2_RS05335|non-ribosomal_peptide_synthetase|WP_047910525.1	32.6	1890	1157	39	14	1847	287	2115	8.0e-273	945.3
input|c11|2956363-2962528|-|ctg1_3030|	NZ_CP011020|c3|234759-248720|+|VM99_RS00970|non-ribosomal_peptide_synthetase|WP_047735538.1	34.8	1633	1005	24	12	1596	471	2091	8.0e-273	945.3
input|c11|2956363-2962528|-|ctg1_3030|	NZ_CP019952|c2|2448185-2459503|-|B2J77_RS11100|D-alanine--poly(phosphoribitol)_ligase_subunit_DltA|WP_078478650.1	34.7	1651	1013	25	12	1631	1585	3201	8.0e-273	945.3
input|c11|2956363-2962528|-|ctg1_3030|	NZ_FOMO01000005|c3|468157-485868|-|BM279_RS15325|D-alanine--poly(phosphoribitol)_ligase_subunit_DltA|WP_093505051.1	34.5	1649	1017	25	12	1630	2651	4266	8.0e-273	945.3
input|c11|2956363-2962528|-|ctg1_3030|	NZ_JOCQ01000052|c32|1442-12178|-|IH45_RS01000000144085|non-ribosomal_peptide_synthetase|WP_050515166.1	35.1	1676	992	32	14	1630	1478	3117	8.0e-273	945.3
input|c11|2956363-2962528|-|ctg1_3030|	NZ_KE695651|c6|190517-198715|+|M516_RS23425|non-ribosomal_peptide_synthase|M516_RS23425	34.1	1681	1032	24	2	1627	10	1670	8.0e-273	945.3
input|c11|2956363-2962528|-|ctg1_3030|	NZ_LN997842|c20|7280030-7292251|-|TUE45_RS31695|D-alanine--poly(phosphoribitol)_ligase_subunit_DltA|WP_079081193.1	35.7	1673	982	36	11	1630	1163	2794	8.0e-273	945.3
input|c11|2956363-2962528|-|ctg1_3030|	NZ_LRON01000001|c6|666208-671337|+|DUGA2_RS02545|D-alanine--poly(phosphoribitol)_ligase_subunit_DltA|WP_083296178.1	35.1	1663	1010	28	15	1630	33	1672	8.0e-273	945.3
input|c11|2956363-2962528|-|ctg1_3030|	NZ_LWJZ01000017|c4|1-5851|-|A4A37_RS09940|non-ribosomal_peptide_synthetase|A4A37_RS09940	36.4	1522	890	22	14	1500	464	1942	8.0e-273	945.3
input|c11|2956363-2962528|-|ctg1_3030|	NC_013406|c6|5165912-5173141|-|GYMC10_RS22570|non-ribosomal_peptide_synthetase|WP_015736670.1	34.6	1690	1012	31	11	1633	457	2120	1.0e-272	944.9
input|c11|2956363-2962528|-|ctg1_3030|	NZ_AQUT01000004|c6|140882-161323|+|A3CM_RS0107740|non-ribosomal_peptide_synthetase|WP_018014431.1	34.1	1659	1035	19	14	1631	3245	4885	1.0e-272	944.9
input|c11|2956363-2962528|-|ctg1_3030|	NZ_BBYM01000015|c6|167108-173407|+|AWQ70_RS15675|hypothetical_protein|WP_084517132.1	34.3	1681	1008	28	10	1644	460	2089	1.0e-272	944.9
input|c11|2956363-2962528|-|ctg1_3030|	NZ_CP005969|c5|1943634-1948115|+|PSYRB_RS26975|non-ribosomal_peptide_synthetase|PSYRB_RS26975	36.1	1514	894	23	170	1630	2	1494	1.0e-272	944.9
input|c11|2956363-2962528|-|ctg1_3030|	NZ_CP019458|c30|7980886-7988007|+|BV401_RS32940|non-ribosomal_peptide_synthetase|WP_079260704.1	34.2	1703	1014	28	11	1647	457	2118	1.0e-272	944.9
input|c11|2956363-2962528|-|ctg1_3030|	NZ_CP023254|c1|12879-23186|-|CK934_RS00010|D-alanine--poly(phosphoribitol)_ligase_subunit_DltA|WP_095836103.1	35.2	1666	995	34	19	1631	1321	2955	1.0e-272	944.9
input|c11|2956363-2962528|-|ctg1_3030|	NZ_JH594425|c6|2957522-2963980|+|RH91_RS13045|non-ribosomal_peptide_synthetase|WP_010163251.1	34.1	1646	1033	22	15	1631	513	2135	1.0e-272	944.9
input|c11|2956363-2962528|-|ctg1_3030|	NZ_JOCJ01000019|c17|24740-44665|-|IF36_RS0120185|non-ribosomal_peptide_synthetase|WP_030986880.1	34.9	1700	1011	33	18	1672	4582	6230	1.0e-272	944.9
input|c11|2956363-2962528|-|ctg1_3030|	NZ_LAWW01000007|c4|654841-666159|-|XB13_RS12230|non-ribosomal_peptide_synthetase|WP_053103849.1	34.7	1650	1008	26	14	1630	1587	3200	1.0e-272	944.9
input|c11|2956363-2962528|-|ctg1_3030|	NZ_LJJF01000001|c15|4183426-4190583|+|A6F73_RS17905|non-ribosomal_peptide_synthetase|WP_063348731.1	34.6	1685	1016	28	11	1627	466	2132	1.0e-272	944.9
input|c11|2956363-2962528|-|ctg1_3030|	NZ_LQCL01000019|c12|13844-21541|-|AVR63_RS17000|non-ribosomal_peptide_synthetase|WP_059368364.1	34.6	1695	1031	32	11	1669	467	2119	1.0e-272	944.9
input|c11|2956363-2962528|-|ctg1_3030|	NZ_LWLA01000046|c32|179462-203512|-|A6A07_RS35040|non-ribosomal_peptide_synthase/polyketide_synthase|WP_073928079.1	36.8	1531	855	28	12	1504	4683	6139	1.0e-272	944.9
input|c11|2956363-2962528|-|ctg1_3030|	NZ_MBEI01000051|c19|44378-75628|-|A5732_RS13245|non-ribosomal_peptide_synthase/polyketide_synthase|WP_076102420.1	34.7	1656	1011	28	8	1628	4464	6083	1.0e-272	944.9
input|c11|2956363-2962528|-|ctg1_3030|	NZ_MPLE01000004|c41|7148111-7172080|+|BOQ63_RS41170|amino_acid_adenylation_domain-containing_protein|WP_072655946.1	37.8	1510	847	30	14	1503	4692	6129	1.0e-272	944.9
input|c11|2956363-2962528|-|ctg1_3030|	NZ_MPNT01000022|c12|1-16804|+|BRW65_RS20975|D-alanine--poly(phosphoribitol)_ligase_subunit_DltA|WP_073877885.1	34.3	1654	1009	24	14	1630	2240	3853	1.0e-272	944.9
input|c11|2956363-2962528|-|ctg1_3030|	NC_009142|c22|4772801-4782814|-|SACE_RS20785|non-ribosomal_peptide_synthetase|WP_011874294.1	35.0	1649	995	29	14	1630	445	2048	1.4e-272	944.5
input|c11|2956363-2962528|-|ctg1_3030|	NC_020990|c15|3909503-3932578|-|XNR_RS17100|non-ribosomal_peptide_synthetase|WP_015507662.1	33.7	1654	1020	25	12	1627	519	2133	1.4e-272	944.5
input|c11|2956363-2962528|-|ctg1_3030|	NZ_ANIP01000028|c3|5871-13579|+|C379_RS27725|non-ribosomal_peptide_synthetase|C379_RS27725	36.0	1568	925	26	14	1544	468	1993	1.4e-272	944.5
input|c11|2956363-2962528|-|ctg1_3030|	NZ_AP014635|c1|1796469-1807841|-|JCM16456_RS07985|non-ribosomal_peptide_synthetase|WP_068713714.1	34.3	1684	1027	32	3	1630	488	2147	1.4e-272	944.5
input|c11|2956363-2962528|-|ctg1_3030|	NZ_BCBH01000003|c2|121763-134716|-|APH34_RS04320|non-ribosomal_peptide_synthase/polyketide_synthase|WP_054899947.1	34.4	1657	1031	25	10	1627	1122	2761	1.4e-272	944.5
input|c11|2956363-2962528|-|ctg1_3030|	NZ_FNHV01000006|c14|394359-400871|-|BLU79_RS18110|amino_acid_adenylation_domain-containing_protein|WP_093906815.1	33.8	1709	1032	31	14	1663	500	2167	1.4e-272	944.5
input|c11|2956363-2962528|-|ctg1_3030|	NZ_FOFR01000023|c17|48533-62203|+|BMW88_RS34365|D-alanine--poly(phosphoribitol)_ligase_subunit_DltA|WP_089959185.1	33.7	1651	1030	28	14	1627	24	1647	1.4e-272	944.5
input|c11|2956363-2962528|-|ctg1_3030|	NZ_FRFG01000055|c9|16369-24408|-|VQ7734_RS20035|non-ribosomal_peptide_synthetase|WP_073585595.1	33.8	1655	1034	23	15	1630	461	2092	1.4e-272	944.5
input|c11|2956363-2962528|-|ctg1_3030|	NZ_JNWO01000005|c9|113105-135058|+|OO70_RS11905|non-ribosomal_peptide_synthetase|WP_043668165.1	35.1	1694	980	32	11	1648	4172	5801	1.4e-272	944.5
input|c11|2956363-2962528|-|ctg1_3030|	NZ_JOIV01000032|c31|25949-45874|-|IO31_RS0135795|non-ribosomal_peptide_synthetase|WP_031098399.1	34.9	1700	1011	33	18	1672	4582	6230	1.4e-272	944.5
input|c11|2956363-2962528|-|ctg1_3030|	NZ_JTHK01000007|c36|18861-32006|-|X539_RS00605|non-ribosomal_peptide_synthetase|WP_072032476.1	33.8	1727	1026	36	9	1641	1086	2788	1.4e-272	944.5
input|c11|2956363-2962528|-|ctg1_3030|	NZ_LZSX01000098|c22|7465-38781|-|A5760_RS23875|non-ribosomal_peptide_synthetase|WP_064885440.1	35.0	1648	1004	28	14	1628	4477	6090	1.4e-272	944.5
input|c11|2956363-2962528|-|ctg1_3030|	NZ_MBPE01000066|c10|70605-78286|-|BCM26_RS21890|non-ribosomal_peptide_synthetase|BCM26_RS21890	36.0	1568	925	26	14	1544	459	1984	1.4e-272	944.5
input|c11|2956363-2962528|-|ctg1_3030|	NZ_MDKB01000002|c11|1969220-1976992|+|BA175_RS15405|non-ribosomal_peptide_synthetase|WP_069171832.1	34.7	1656	995	24	11	1627	459	2067	1.4e-272	944.5
input|c11|2956363-2962528|-|ctg1_3030|	NC_010501|c4|3904953-3911366|+|PPUTW619_RS17880|non-ribosomal_peptide_synthetase|WP_012315375.1	35.1	1649	1002	30	15	1627	493	2109	1.8e-272	944.1
input|c11|2956363-2962528|-|ctg1_3030|	NC_012491|c4|3022355-3029266|+|BBR47_RS14670|linear_gramicidin_non-ribosomal_peptide_synthetase_LgrA|WP_081437241.1	34.0	1719	1036	32	6	1685	223	1881	1.8e-272	944.1
input|c11|2956363-2962528|-|ctg1_3030|	NZ_AKIG01000001|c18|2502302-2527075|-|W7U_RS10940|non-ribosomal_peptide_synthetase|WP_008257874.1	32.4	1885	1151	35	10	1809	6157	8002	1.8e-272	944.1
input|c11|2956363-2962528|-|ctg1_3030|	NZ_ALJC01000115|c4|70985-80092|-|B347_RS25260|non-ribosomal_peptide_synthetase|WP_019411377.1	35.0	1672	994	29	17	1631	1375	3011	1.8e-272	944.1
input|c11|2956363-2962528|-|ctg1_3030|	NZ_BDAZ01000053|c37|19963-34032|-|NA5_RS27250|hypothetical_protein|WP_084484449.1	32.0	2097	1283	48	17	2030	2637	4672	1.8e-272	944.1
input|c11|2956363-2962528|-|ctg1_3030|	NZ_CP017141|c5|4149467-4167958|+|BFS30_RS17195|non-ribosomal_peptide_synthetase|WP_069380422.1	33.8	1668	1036	26	10	1647	4534	6163	1.8e-272	944.1
input|c11|2956363-2962528|-|ctg1_3030|	NZ_LIWA01000004|c14|384026-394291|-|AMK32_RS20775|non-ribosomal_peptide_synthetase|WP_073894688.1	34.7	1666	1008	36	11	1630	465	2096	1.8e-272	944.1
input|c11|2956363-2962528|-|ctg1_3030|	NZ_LQIX01000025|c13|2993-23155|+|AU198_RS17205|hypothetical_protein|WP_082691079.1	34.3	1648	1016	26	11	1628	4087	5698	1.8e-272	944.1
input|c11|2956363-2962528|-|ctg1_3030|	NC_023150|c5|1796848-1815444|-|Y013_RS08405|non-ribosomal_peptide_synthetase|WP_080678478.1	34.0	1664	1025	29	14	1631	3230	4865	2.3e-272	943.7
input|c11|2956363-2962528|-|ctg1_3030|	NZ_ABYX02000001|c20|6286024-6298917|+|SSIG_RS06185|non-ribosomal_peptide_synthetase|WP_024264077.1	35.2	1669	999	29	11	1630	2404	4038	2.3e-272	943.7
input|c11|2956363-2962528|-|ctg1_3030|	NZ_AEXS01000159|c2|24945-32174|-|HMPREF9412_RS26005|non-ribosomal_peptide_synthetase|WP_009594807.1	34.9	1690	1007	31	11	1633	457	2120	2.3e-272	943.7
input|c11|2956363-2962528|-|ctg1_3030|	NZ_BBUZ01000026|c12|169661-188350|-|ASC60_RS16045|non-ribosomal_peptide_synthetase|WP_063787150.1	34.5	1660	1006	28	17	1627	40	1666	2.3e-272	943.7
input|c11|2956363-2962528|-|ctg1_3030|	NZ_CP023147|c16|4041250-4056495|-|CKJ54_RS18855|D-alanine--poly(phosphoribitol)_ligase_subunit_DltA|WP_095577663.1	32.2	1924	1180	33	14	1862	3006	4880	2.3e-272	943.7
input|c11|2956363-2962528|-|ctg1_3030|	NZ_JAGE01000001|c3|1549893-1556141|-|K412_RS0107285|D-alanine--poly(phosphoribitol)_ligase_subunit_DltA|WP_081741745.1	32.7	1670	1044	27	14	1647	266	1891	2.3e-272	943.7
input|c11|2956363-2962528|-|ctg1_3030|	NZ_JGVH01000010|c6|39875-47029|+|MEG1_RS04975|non-ribosomal_peptide_synthetase|WP_051769234.1	35.7	1713	992	37	7	1651	456	2126	2.3e-272	943.7
input|c11|2956363-2962528|-|ctg1_3030|	NZ_JOJH01000022|c23|24986-44911|-|IG89_RS0127280|non-ribosomal_peptide_synthetase|WP_031027528.1	34.9	1700	1010	33	18	1672	4582	6230	2.3e-272	943.7
input|c11|2956363-2962528|-|ctg1_3030|	NZ_KI669383|c5|738323-745498|+|HMPREF1276_RS12510|non-ribosomal_peptide_synthetase|WP_023914530.1	31.2	2068	1286	44	14	2036	413	2388	2.3e-272	943.7
input|c11|2956363-2962528|-|ctg1_3030|	NZ_MBEP01000071|c14|26452-57702|+|A5739_RS17490|non-ribosomal_peptide_synthase/polyketide_synthase|WP_076053888.1	34.7	1656	1011	28	8	1628	4464	6083	2.3e-272	943.7
input|c11|2956363-2962528|-|ctg1_3030|	NC_023150|c5|1837800-1867376|-|Y013_RS08430|non-ribosomal_peptide_synthetase|WP_041803424.1	33.9	1660	1026	28	14	1628	4356	5988	3.1e-272	943.3
input|c11|2956363-2962528|-|ctg1_3030|	NZ_BBIQ01000007|c3|117624-128942|-|PFU01S_RS09630|non-ribosomal_peptide_synthetase|WP_042139412.1	34.5	1648	1015	24	14	1630	1587	3200	3.1e-272	943.3
input|c11|2956363-2962528|-|ctg1_3030|	NZ_JOAR01000030|c27|51181-71721|+|IO26_RS0126480|non-ribosomal_peptide_synthetase|WP_037686399.1	34.1	1747	1031	31	11	1669	4706	6419	3.1e-272	943.3
input|c11|2956363-2962528|-|ctg1_3030|	NZ_JPRF03000001|c2|434818-458796|+|HS99_RS01990|non-ribosomal_peptide_synthetase|WP_050367038.1	37.6	1510	850	29	14	1503	4695	6132	3.1e-272	943.3
input|c11|2956363-2962528|-|ctg1_3030|	NZ_KI911563|c2|506832-515843|-|COHPA_RS22840|non-ribosomal_peptide_synthetase|WP_027084592.1	33.0	1684	1027	25	14	1628	1127	2778	3.1e-272	943.3
input|c11|2956363-2962528|-|ctg1_3030|	NZ_LAKD02000032|c36|65699-84328|+|VT50_RS13665|non-ribosomal_peptide_synthetase|WP_079343830.1	35.4	1661	978	34	17	1627	38	1653	3.1e-272	943.3
input|c11|2956363-2962528|-|ctg1_3030|	NZ_LIPD01000020|c16|62212-86145|+|AMK13_RS36495|amino_acid_adenylation_domain-containing_protein|WP_074005861.1	37.7	1509	840	29	14	1499	4679	6110	3.1e-272	943.3
input|c11|2956363-2962528|-|ctg1_3030|	NZ_MBDY01000072|c17|1107-7829|-|A5717_RS23780|non-ribosomal_peptide_synthetase|A5717_RS23780	34.9	1645	1007	28	18	1633	348	1957	3.1e-272	943.3
input|c11|2956363-2962528|-|ctg1_3030|	NZ_APBQ01000003|c1|4850-20539|-|C206_RS00025|non-ribosomal_peptide_synthetase|WP_004573637.1	34.0	1660	1029	25	18	1633	514	2151	4.0e-272	943.0
input|c11|2956363-2962528|-|ctg1_3030|	NZ_CP017599|c32|7442701-7451781|-|BJP34_RS27435|non-ribosomal_peptide_synthetase|WP_070395079.1	28.6	2475	1199	46	15	1972	531	2954	4.0e-272	943.0
input|c11|2956363-2962528|-|ctg1_3030|	NZ_KB891911|c25|2149-20757|-|B073_RS0127255|non-ribosomal_peptide_synthetase|WP_018541258.1	34.1	1649	1024	26	11	1628	31	1648	4.0e-272	943.0
input|c11|2956363-2962528|-|ctg1_3030|	NZ_KB898213|c12|1-7628|+|D328_RS29905|non-ribosomal_peptide_synthase|D328_RS29905	35.6	1630	912	27	14	1531	938	2542	4.0e-272	943.0
input|c11|2956363-2962528|-|ctg1_3030|	NZ_KQ948566|c31|31153-51123|-|AQJ30_RS34115|non-ribosomal_peptide_synthase/polyketide_synthase|WP_067241603.1	34.5	1639	997	25	18	1627	4600	6191	4.0e-272	943.0
input|c11|2956363-2962528|-|ctg1_3030|	NZ_LIVY01000005|c18|345726-369692|-|AMK30_RS19375|amino_acid_adenylation_domain-containing_protein|WP_073967163.1	37.3	1510	854	25	14	1503	4687	6123	4.0e-272	943.0
input|c11|2956363-2962528|-|ctg1_3030|	NC_009953|c22|5158579-5181948|+|SARE_RS22325|non-ribosomal_peptide_synthase/polyketide_synthase|WP_080518128.1	35.6	1637	957	29	14	1628	3514	5075	5.2e-272	942.6
input|c11|2956363-2962528|-|ctg1_3030|	NC_010995|c2|2145037-2156880|-|CJA_RS09120|non-ribosomal_peptide_synthetase|WP_012487487.1	35.1	1719	1028	37	18	1671	513	2208	5.2e-272	942.6
input|c11|2956363-2962528|-|ctg1_3030|	NZ_CP018063|c7|2937140-2959438|-|BO226_RS13950|non-ribosomal_peptide_synthase/polyketide_synthase|WP_083543635.1	31.0	2095	1320	47	9	2032	5374	7413	5.2e-272	942.6
input|c11|2956363-2962528|-|ctg1_3030|	NZ_CP023146|c8|2451248-2469019|+|CKJ61_RS11825|D-alanine--poly(phosphoribitol)_ligase_subunit_DltA|WP_095563032.1	33.7	1658	1017	29	14	1630	4039	5654	5.2e-272	942.6
input|c11|2956363-2962528|-|ctg1_3030|	NZ_FNTO01000001|c11|1310470-1320726|-|BLV73_RS06370|non-ribosomal_peptide_synthetase|WP_093695485.1	34.7	1663	1009	35	11	1630	465	2093	5.2e-272	942.6
input|c11|2956363-2962528|-|ctg1_3030|	NZ_JH605160|c3|121429-130831|-|Q79_RS29355|non-ribosomal_peptide_synthetase|WP_010446905.1	36.2	1590	947	28	87	1627	1	1571	5.2e-272	942.6
input|c11|2956363-2962528|-|ctg1_3030|	NZ_JOHB01000019|c18|50912-69553|+|IF67_RS0124460|non-ribosomal_peptide_synthetase|WP_030989077.1	34.3	1656	1015	27	11	1628	33	1653	5.2e-272	942.6
input|c11|2956363-2962528|-|ctg1_3030|	NZ_JRLF01000008|c6|61396-72192|-|RC62_RS05785|non-ribosomal_peptide_synthase|WP_055093499.1	34.5	1677	1029	36	11	1648	441	2086	5.2e-272	942.6
input|c11|2956363-2962528|-|ctg1_3030|	NZ_KI547165|c2|189815-196234|+|C244_RS0105315|non-ribosomal_peptide_synthetase|WP_027977667.1	34.9	1618	982	24	11	1596	502	2080	5.2e-272	942.6
input|c11|2956363-2962528|-|ctg1_3030|	NZ_KN549147|c3|217391-229894|+|D076_RS06660|non-ribosomal_peptide_synthetase|WP_052230987.1	34.4	1671	1023	30	8	1633	2047	3689	5.2e-272	942.6
input|c11|2956363-2962528|-|ctg1_3030|	NZ_LDSW01000018|c4|153425-169423|+|SB14R_RS10875|non-ribosomal_peptide_synthetase|WP_058784431.1	34.6	1662	1006	32	12	1630	1972	3595	5.2e-272	942.6
input|c11|2956363-2962528|-|ctg1_3030|	NZ_LZDG02000069|c3|54811-67626|+|A6723_RS24620|non-ribosomal_peptide_synthase/polyketide_synthase|WP_054907074.1	34.5	1658	1001	28	22	1631	1137	2757	5.2e-272	942.6
input|c11|2956363-2962528|-|ctg1_3030|	NZ_CM002271|c17|3978940-4002018|-|B591_RS17245|non-ribosomal_peptide_synthetase|WP_023422469.1	33.6	1654	1022	24	12	1627	519	2133	6.8e-272	942.2
input|c11|2956363-2962528|-|ctg1_3030|	NZ_CM002273|c18|4003001-4026079|-|B590_RS17210|non-ribosomal_peptide_synthetase|WP_023418714.1	33.6	1654	1022	24	12	1627	519	2133	6.8e-272	942.2
input|c11|2956363-2962528|-|ctg1_3030|	NZ_CP010833|c10|1574637-1587536|-|TK78_RS06760|amino_acid_adenylation_domain-containing_protein|WP_075263799.1	34.8	1670	1006	28	11	1631	2404	4039	6.8e-272	942.2
input|c11|2956363-2962528|-|ctg1_3030|	NZ_JNWV01000002|c1|257068-276990|+|OO52_RS02445|non-ribosomal_peptide_synthetase|WP_030639478.1	34.8	1700	1012	33	18	1672	4581	6229	6.8e-272	942.2
input|c11|2956363-2962528|-|ctg1_3030|	NZ_KB898235|c21|95895-118979|+|D330_RS0121995|non-ribosomal_peptide_synthetase|WP_018895496.1	33.6	1657	1020	25	12	1627	519	2136	6.8e-272	942.2
input|c11|2956363-2962528|-|ctg1_3030|	NZ_KB906772|c4|196526-216967|+|G008_RS0107600|non-ribosomal_peptide_synthetase|WP_019601746.1	34.0	1662	1032	21	14	1631	3245	4885	6.8e-272	942.2
input|c11|2956363-2962528|-|ctg1_3030|	NZ_KE383837|c1|45782-58234|-|H580_RS0114520|non-ribosomal_peptide_synthetase|WP_028595419.1	32.8	1813	1118	35	11	1747	2002	3790	6.8e-272	942.2
input|c11|2956363-2962528|-|ctg1_3030|	NZ_LGUX01000036|c6|24987-44912|-|ADK77_RS06960|non-ribosomal_peptide_synthetase|WP_053211062.1	34.8	1700	1012	33	18	1672	4582	6230	6.8e-272	942.2
input|c11|2956363-2962528|-|ctg1_3030|	NZ_LJCS01000006|c5|86698-93831|+|AM629_RS04095|non-ribosomal_peptide_synthetase|WP_054476386.1	35.5	1711	997	35	7	1651	449	2119	6.8e-272	942.2
input|c11|2956363-2962528|-|ctg1_3030|	NZ_LT546207|c11|3390266-3402481|-|BN4332_RS32975|non-ribosomal_peptide_synthetase|WP_110810229.1	34.3	1669	1029	31	14	1650	2165	3797	6.8e-272	942.2
input|c11|2956363-2962528|-|ctg1_3030|	NC_007645|c6|3027822-3035696|-|HCH_RS13340|non-ribosomal_peptide_synthetase|WP_011396799.1	34.0	1693	1014	28	15	1630	478	2144	8.9e-272	941.8
input|c11|2956363-2962528|-|ctg1_3030|	NZ_AWOO02000036|c18|1-11184|-|DZ96_RS0230395|non-ribosomal_peptide_synthase|DZ96_RS0230395	34.2	1673	1015	28	11	1630	443	2082	8.9e-272	941.8
input|c11|2956363-2962528|-|ctg1_3030|	NZ_AXYZ01000014|c8|21300-27779|-|D886_RS0114340|non-ribosomal_peptide_synthetase|WP_027594584.1	35.2	1638	974	30	11	1596	497	2099	8.9e-272	941.8
input|c11|2956363-2962528|-|ctg1_3030|	NZ_BBOX01000155|c24|1-9557|-|AXW62_RS17580|non-ribosomal_peptide_synthetase|AXW62_RS17580	34.5	1667	1015	25	11	1627	457	2096	8.9e-272	941.8
input|c11|2956363-2962528|-|ctg1_3030|	NZ_CP018145|c7|2283971-2294194|+|BP422_RS10410|D-alanine--poly(phosphoribitol)_ligase_subunit_DltA|WP_088907665.1	34.3	1665	1008	33	12	1631	294	1917	8.9e-272	941.8
input|c11|2956363-2962528|-|ctg1_3030|	NZ_FOVH01000002|c10|626375-634057|+|BM339_RS08615|non-ribosomal_peptide_synthetase|WP_075020625.1	35.2	1664	972	33	11	1627	449	2052	8.9e-272	941.8
input|c11|2956363-2962528|-|ctg1_3030|	NZ_LK022848|c12|2302772-2313646|-|SIRAN_RS48735|non-ribosomal_peptide_synthetase|WP_052701238.1	35.3	1647	1000	27	11	1627	1501	3111	8.9e-272	941.8
input|c11|2956363-2962528|-|ctg1_3030|	NZ_LUUK01000219|c18|29044-36246|+|A1355_RS21920|non-ribosomal_peptide_synthetase|WP_064031414.1	34.1	1650	1012	24	19	1628	507	2120	8.9e-272	941.8
input|c11|2956363-2962528|-|ctg1_3030|	NZ_LZIQ01000104|c13|112032-142055|+|A5765_RS17035|non-ribosomal_peptide_synthetase|WP_067224219.1	34.2	1647	1020	24	14	1628	5582	7197	8.9e-272	941.8
input|c11|2956363-2962528|-|ctg1_3030|	NZ_MBEQ01000095|c14|35010-48488|-|A5740_RS22585|non-ribosomal_peptide_synthetase|WP_076197769.1	34.4	1655	1019	29	15	1633	41	1664	8.9e-272	941.8
input|c11|2956363-2962528|-|ctg1_3030|	NZ_BBQL01000046|c2|59979-72932|-|KF703C_RS17820|non-ribosomal_peptide_synthase/polyketide_synthase|WP_059395734.1	34.6	1666	1036	25	11	1638	1123	2772	1.2e-271	941.4
input|c11|2956363-2962528|-|ctg1_3030|	NZ_CP010526|c2|180418-187593|+|RU53_RS00810|non-ribosomal_peptide_synthetase|WP_017328475.1	31.1	2068	1287	44	14	2036	413	2388	1.2e-271	941.4
input|c11|2956363-2962528|-|ctg1_3030|	NZ_CP020555|c14|1206140-1216678|+|B6R96_RS05580|non-ribosomal_peptide_synthetase|WP_081521805.1	35.8	1635	977	30	17	1597	521	2137	1.2e-271	941.4
input|c11|2956363-2962528|-|ctg1_3030|	NZ_JNYR01000019|c28|113093-134620|-|NH08_RS0125605|non-ribosomal_peptide_synthetase|WP_050504588.1	35.6	1619	972	23	18	1596	3150	4738	1.2e-271	941.4
input|c11|2956363-2962528|-|ctg1_3030|	NZ_JOBW01000007|c10|199483-216324|+|IF03_RS0106835|non-ribosomal_peptide_synthetase|WP_078657808.1	35.5	1619	974	23	18	1596	1588	3176	1.2e-271	941.4
input|c11|2956363-2962528|-|ctg1_3030|	NZ_JTIZ01000121|c9|1703-15670|-|QR64_RS19080|non-ribosomal_peptide_synthetase|WP_052227375.1	31.1	2095	1318	47	9	2032	2598	4637	1.2e-271	941.4
input|c11|2956363-2962528|-|ctg1_3030|	NZ_JXQW01000111|c1|47-15022|+|RU08_RS24120|non-ribosomal_peptide_synthetase|WP_082045913.1	34.3	1649	1026	22	12	1633	1739	3357	1.2e-271	941.4
input|c11|2956363-2962528|-|ctg1_3030|	NZ_LBME01000004|c1|122755-129168|+|VV20_RS06505|non-ribosomal_peptide_synthetase|WP_046785268.1	34.7	1647	1011	28	15	1627	493	2109	1.2e-271	941.4
input|c11|2956363-2962528|-|ctg1_3030|	NZ_LVYG01000001|c4|766880-773704|-|A4S11_RS03095|linear_gramicidin_non-ribosomal_peptide_synthetase_LgrA|WP_064199713.1	34.0	1714	1041	30	6	1685	195	1852	1.2e-271	941.4
input|c11|2956363-2962528|-|ctg1_3030|	NZ_LZIW01000047|c3|172-7179|+|A5669_RS31200|amino_acid_adenylation_domain-containing_protein|WP_081281381.1	34.5	1651	1013	29	14	1630	429	2044	1.2e-271	941.4
input|c11|2956363-2962528|-|ctg1_3030|	NZ_AYMN01000157|c9|1-10286|+|U866_RS0127580|non-ribosomal_peptide_synthase|WP_025123711.1	33.4	1684	1026	34	15	1630	1536	3192	1.5e-271	941.0
input|c11|2956363-2962528|-|ctg1_3030|	NZ_BCAV01000024|c4|140863-151889|+|APH25_RS11495|non-ribosomal_peptide_synthetase|APH25_RS11495	35.0	1641	1006	23	15	1627	1588	3196	1.5e-271	941.0
input|c11|2956363-2962528|-|ctg1_3030|	NZ_CP018145|c10|2591333-2606899|-|BP422_RS11740|D-alanine--poly(phosphoribitol)_ligase_subunit_DltA|WP_088907889.1	33.7	1658	1025	28	14	1631	3087	4710	1.5e-271	941.0
input|c11|2956363-2962528|-|ctg1_3030|	NZ_CP020039|c25|7102163-7112701|-|B4U39_RS32335|non-ribosomal_peptide_synthetase|WP_079406830.1	36.0	1640	966	33	17	1597	519	2133	1.5e-271	941.0
input|c11|2956363-2962528|-|ctg1_3030|	NZ_FOXG01000014|c11|65588-76747|+|BM019_RS29050|D-alanine--poly(phosphoribitol)_ligase_subunit_DltA|WP_092422329.1	34.0	1678	1023	30	14	1633	510	2161	1.5e-271	941.0
input|c11|2956363-2962528|-|ctg1_3030|	NZ_FPIZ01000008|c15|284857-295449|+|BT118_RS14555|non-ribosomal_peptide_synthetase|WP_072361450.1	34.8	1653	996	28	14	1631	1442	3048	1.5e-271	941.0
input|c11|2956363-2962528|-|ctg1_3030|	NZ_JAOQ01000010|c15|387673-405576|-|NF17_RS23210|D-alanine--poly(phosphoribitol)_ligase_subunit_DltA|WP_080687476.1	34.1	1664	1019	31	14	1633	4069	5699	1.5e-271	941.0
input|c11|2956363-2962528|-|ctg1_3030|	NZ_KB316324|c1|67539-81428|-|A986_RS22470|non-ribosomal_peptide_synthetase|WP_003230614.1	34.4	1626	1010	22	17	1596	476	2090	1.5e-271	941.0
input|c11|2956363-2962528|-|ctg1_3030|	NZ_MIEL01000003|c5|49510-57807|+|BHE78_RS03905|non-ribosomal_peptide_synthetase|WP_075697552.1	34.2	1671	1017	26	20	1631	25	1671	1.5e-271	941.0
input|c11|2956363-2962528|-|ctg1_3030|	NC_012660|c5|3536330-3550240|+|PFLU_RS15705|non-ribosomal_peptide_synthetase|WP_012724386.1	34.2	1632	1006	24	17	1596	476	2091	2.0e-271	940.6
input|c11|2956363-2962528|-|ctg1_3030|	NZ_ANHY01000011|c4|143088-158111|+|C882_RS12275|non-ribosomal_peptide_synthetase|WP_009540933.1	34.4	1670	1013	28	1	1627	3327	4956	2.0e-271	940.6
input|c11|2956363-2962528|-|ctg1_3030|	NZ_CP016819|c1|107315-136891|-|IM25_RS00510|non-ribosomal_peptide_synthetase|WP_065995639.1	33.6	1660	1031	28	14	1628	4356	5988	2.0e-271	940.6
input|c11|2956363-2962528|-|ctg1_3030|	NZ_CP019458|c30|7973006-7980889|+|BV401_RS32935|amino_acid_adenylation_domain-containing_protein|WP_079259260.1	34.9	1697	1005	35	10	1642	456	2117	2.0e-271	940.6
input|c11|2956363-2962528|-|ctg1_3030|	NZ_JOAX01000021|c24|175509-183881|-|IG84_RS0125300|D-alanine--poly(phosphoribitol)_ligase_subunit_DltA|WP_078649361.1	35.4	1676	991	32	11	1630	1131	2770	2.0e-271	940.6
input|c11|2956363-2962528|-|ctg1_3030|	NZ_JOGU01000009|c6|60569-73069|-|IF80_RS0108150|non-ribosomal_peptide_synthetase|WP_051727097.1	34.4	1671	1023	30	8	1633	2046	3688	2.0e-271	940.6
input|c11|2956363-2962528|-|ctg1_3030|	NZ_JQML01000001|c26|8458313-8478328|+|BS75_RS36790|non-ribosomal_peptide_synthetase|WP_034091316.1	34.6	1704	1021	30	17	1673	4600	6257	2.0e-271	940.6
input|c11|2956363-2962528|-|ctg1_3030|	NZ_LACF01000015|c4|1-8265|-|VC37_RS13320|non-ribosomal_peptide_synthetase|VC37_RS13320	34.2	1632	1006	24	17	1596	476	2091	2.0e-271	940.6
input|c11|2956363-2962528|-|ctg1_3030|	NZ_LQIL01000001|c2|660278-679813|-|AU186_RS02795|hypothetical_protein|WP_082684019.1	34.9	1656	1010	29	12	1633	2972	4593	2.0e-271	940.6
input|c11|2956363-2962528|-|ctg1_3030|	NZ_LQIM01000005|c6|38779-58314|+|AU187_RS05925|hypothetical_protein|WP_082691756.1	34.9	1656	1010	29	12	1633	2972	4593	2.0e-271	940.6
input|c11|2956363-2962528|-|ctg1_3030|	NZ_LZMJ01000062|c11|71665-93411|-|A5767_RS15150|non-ribosomal_peptide_synthetase|WP_064852610.1	34.0	1663	1020	31	14	1628	4356	5988	2.0e-271	940.6
input|c11|2956363-2962528|-|ctg1_3030|	NZ_AZXC01000021|c20|140772-152660|-|B101_RS33970|non-ribosomal_peptide_synthetase|B101_RS33970	34.8	1663	1009	26	14	1631	1877	3509	2.6e-271	940.3
input|c11|2956363-2962528|-|ctg1_3030|	NZ_BBXF01000001|c1|160267-185811|-|AW274_RS00695|non-ribosomal_peptide_synthetase|WP_062428308.1	34.4	1680	960	34	11	1627	1475	3075	2.6e-271	940.3
input|c11|2956363-2962528|-|ctg1_3030|	NZ_CP009360|c8|2669114-2700376|-|KV38_RS12710|non-ribosomal_peptide_synthase/polyketide_synthase|WP_071321433.1	34.7	1649	1004	28	14	1628	4479	6089	2.6e-271	940.3
input|c11|2956363-2962528|-|ctg1_3030|	NZ_CP013220|c28|993282-998237|-|SHL15_RS41820|non-ribosomal_peptide_synthetase|SHL15_RS41820	34.4	1664	1015	29	19	1631	13	1650	2.6e-271	940.3
input|c11|2956363-2962528|-|ctg1_3030|	NZ_FNAX01000001|c9|89376-96569|-|BLT31_RS00445|non-ribosomal_peptide_synthetase|WP_093589208.1	35.3	1697	983	33	12	1629	473	2133	2.6e-271	940.3
input|c11|2956363-2962528|-|ctg1_3030|	NZ_FOAE01000005|c8|648752-659911|-|BMY68_RS24395|D-alanine--poly(phosphoribitol)_ligase_subunit_DltA|WP_085533878.1	34.2	1678	1020	30	14	1633	510	2161	2.6e-271	940.3
input|c11|2956363-2962528|-|ctg1_3030|	NZ_JOBP01000014|c22|223775-245305|+|IF94_RS0121935|non-ribosomal_peptide_synthetase|WP_050503899.1	35.7	1620	970	23	18	1596	3151	4739	2.6e-271	940.3
input|c11|2956363-2962528|-|ctg1_3030|	NZ_LISW01000010|c9|9788-19303|-|AMK18_RS32500|amino_acid_adenylation_domain-containing_protein|WP_073865647.1	34.4	1667	1015	32	12	1631	465	2099	2.6e-271	940.3
input|c11|2956363-2962528|-|ctg1_3030|	NZ_LITP01000001|c6|4284211-4291440|+|AMS62_RS19405|non-ribosomal_peptide_synthetase|WP_053492158.1	34.4	1693	1011	30	11	1633	457	2120	2.6e-271	940.3
input|c11|2956363-2962528|-|ctg1_3030|	NZ_LYNA01000059|c16|3579-9326|+|A7313_RS16040|non-ribosomal_peptide_synthetase|A7313_RS16040	35.8	1500	884	23	8	1471	458	1914	2.6e-271	940.3
input|c11|2956363-2962528|-|ctg1_3030|	NZ_MBDT01000018|c6|1-10439|-|BB029_RS14855|D-alanine--poly(phosphoribitol)_ligase_subunit_DltA|WP_065939762.1	37.6	1517	852	24	14	1471	1998	3478	2.6e-271	940.3
input|c11|2956363-2962528|-|ctg1_3030|	NZ_AEYX01000035|c14|77126-84319|+|SGM_RS15270|non-ribosomal_peptide_synthetase|WP_006140589.1	35.2	1698	984	33	12	1629	473	2133	3.4e-271	939.9
input|c11|2956363-2962528|-|ctg1_3030|	NZ_BAGN01000162|c28|27464-41620|-|ON44_RS21585|D-alanine--poly(phosphoribitol)_ligase_subunit_DltA|WP_083898044.1	31.9	2090	1283	47	17	2022	2661	4693	3.4e-271	939.9
input|c11|2956363-2962528|-|ctg1_3030|	NZ_BCBQ01000043|c3|31141-37608|-|APH42_RS15420|non-ribosomal_peptide_synthetase|WP_060493678.1	35.4	1625	973	28	14	1596	505	2095	3.4e-271	939.9
input|c11|2956363-2962528|-|ctg1_3030|	NZ_CP012885|c18|4584082-4599330|-|AN480_RS30355|D-alanine--poly(phosphoribitol)_ligase_subunit_DltA|WP_083533384.1	32.3	1913	1193	34	14	1862	3007	4881	3.4e-271	939.9
input|c11|2956363-2962528|-|ctg1_3030|	NZ_CP015267|c18|4833669-4848917|-|MYCOZU2_RS22505|non-ribosomal_peptide_synthetase|WP_051445915.1	32.3	1913	1193	34	14	1862	3007	4881	3.4e-271	939.9
input|c11|2956363-2962528|-|ctg1_3030|	NZ_CP015272|c19|4874351-4889599|-|MYCOZU1_RS22745|non-ribosomal_peptide_synthetase|WP_051445915.1	32.3	1913	1193	34	14	1862	3007	4881	3.4e-271	939.9
input|c11|2956363-2962528|-|ctg1_3030|	NZ_CP022223|c19|4643026-4658274|-|CE197_RS21640|non-ribosomal_peptide_synthetase|WP_051445915.1	32.3	1913	1193	34	14	1862	3007	4881	3.4e-271	939.9
input|c11|2956363-2962528|-|ctg1_3030|	NZ_CP022685|c6|918752-942658|+|KY5_RS03695|amino_acid_adenylation_domain-containing_protein|WP_098240821.1	34.6	1658	1000	26	11	1628	6311	7923	3.4e-271	939.9
input|c11|2956363-2962528|-|ctg1_3030|	NZ_FMHL01000019|c17|378770-386983|-|YWIDRAFT_RS16450|amino_acid_adenylation_domain-containing_protein|WP_093642127.1	36.0	1691	963	38	14	1630	21	1665	3.4e-271	939.9
input|c11|2956363-2962528|-|ctg1_3030|	NZ_KE650771|c15|6411657-6416171|-|FIS9431_RS0129435|non-ribosomal_peptide_synthetase|WP_026723915.1	38.5	1414	806	20	607	1979	46	1436	3.4e-271	939.9
input|c11|2956363-2962528|-|ctg1_3030|	NZ_LHVL01000030|c11|1-12172|+|AD666_RS21565|non-ribosomal_peptide_synthetase|WP_053156489.1	35.2	1627	984	20	19	1604	808	2404	3.4e-271	939.9
input|c11|2956363-2962528|-|ctg1_3030|	NZ_LJCW01000197|c27|10715-21217|-|OV450_RS19665|non-ribosomal_peptide_synthetase|WP_054224054.1	35.9	1634	971	32	17	1597	518	2128	3.4e-271	939.9
input|c11|2956363-2962528|-|ctg1_3030|	NZ_LN865164|c4|4589768-4601086|-|PSHI_RS20600|non-ribosomal_peptide_synthetase|WP_059184023.1	34.5	1650	1012	26	14	1630	1587	3200	3.4e-271	939.9
input|c11|2956363-2962528|-|ctg1_3030|	NZ_LT797711|c10|704048-711226|-|PL11201_RS25180|D-alanine--poly(phosphoribitol)_ligase_subunit_DltA|WP_079681561.1	35.3	1691	994	39	4	1627	239	1896	3.4e-271	939.9
input|c11|2956363-2962528|-|ctg1_3030|	NZ_LWLA01000018|c19|5746-19113|+|A6A07_RS21450|non-ribosomal_peptide_synthetase|WP_073925477.1	35.9	1664	978	33	17	1630	1514	3139	3.4e-271	939.9
input|c11|2956363-2962528|-|ctg1_3030|	NZ_LZJS01000178|c28|55404-67502|-|A5685_RS26640|non-ribosomal_peptide_synthetase|WP_082282206.1	32.2	1874	1141	33	14	1809	1959	3781	3.4e-271	939.9
input|c11|2956363-2962528|-|ctg1_3030|	NZ_LZLH01000260|c23|70-21186|-|A5627_RS23140|non-ribosomal_peptide_synthetase|A5627_RS23140	34.5	1649	1011	27	14	1628	4471	6084	3.4e-271	939.9
input|c11|2956363-2962528|-|ctg1_3030|	NZ_LZSJ01000040|c4|3646-14790|-|A5668_RS05860|non-ribosomal_peptide_synthetase|WP_064865833.1	34.5	1651	1012	30	14	1630	1808	3423	3.4e-271	939.9
input|c11|2956363-2962528|-|ctg1_3030|	NZ_MACM02000026|c1|37407-50201|+|A9513_RS07580|non-ribosomal_peptide_synthase/polyketide_synthase|WP_065084380.1	34.2	1662	1000	28	22	1631	1132	2752	3.4e-271	939.9
input|c11|2956363-2962528|-|ctg1_3030|	NZ_MKMC01000015|c8|30039-37241|+|BJL95_RS09070|non-ribosomal_peptide_synthetase|WP_071157316.1	33.9	1650	1014	23	19	1628	507	2120	3.4e-271	939.9
input|c11|2956363-2962528|-|ctg1_3030|	NZ_MNAM01000009|c8|2320583-2335831|+|BWD51_RS30730|non-ribosomal_peptide_synthetase|WP_051445915.1	32.3	1913	1193	34	14	1862	3007	4881	3.4e-271	939.9
input|c11|2956363-2962528|-|ctg1_3030|	NZ_MSIF01000010|c11|200107-212829|+|BLA60_RS21305|non-ribosomal_peptide_synthetase|WP_075134705.1	35.1	1643	983	26	11	1622	2357	3947	3.4e-271	939.9
input|c11|2956363-2962528|-|ctg1_3030|	NC_008027|c8|3219057-3233567|-|PSEEN_RS14095|non-ribosomal_peptide_synthetase|WP_011534202.1	34.7	1644	1006	22	14	1627	1588	3193	4.4e-271	939.5
input|c11|2956363-2962528|-|ctg1_3030|	NC_009441|c4|2476740-2485424|+|FJOH_RS10870|non-ribosomal_peptide_synthetase|WP_012024158.1	33.7	1654	1007	32	14	1641	236	1826	4.4e-271	939.5
input|c11|2956363-2962528|-|ctg1_3030|	NC_012997|c6|3157224-3179564|-|TERTU_RS12625|non-ribosomal_peptide_synthetase|WP_015817883.1	34.2	1681	1031	27	2	1632	5321	6976	4.4e-271	939.5
input|c11|2956363-2962528|-|ctg1_3030|	NZ_AKJU01000187|c14|21496-33354|-|PMI20_RS23980|non-ribosomal_peptide_synthetase|WP_007930118.1	34.0	1677	1025	29	14	1633	510	2161	4.4e-271	939.5
input|c11|2956363-2962528|-|ctg1_3030|	NZ_BAMO01000062|c3|1-4322|-|JCM10596_RS21705|non-ribosomal_peptide_synthase|JCM10596_RS21705	38.6	1356	787	14	12	1354	114	1436	4.4e-271	939.5
input|c11|2956363-2962528|-|ctg1_3030|	NZ_CP024085|c8|4570478-4576957|-|CR511_RS20575|D-alanine--poly(phosphoribitol)_ligase_subunit_DltA|WP_099455030.1	35.0	1638	977	30	11	1596	497	2099	4.4e-271	939.5
input|c11|2956363-2962528|-|ctg1_3030|	NZ_JH992893|c11|581394-586421|+|PCC9339_RS37740|non-ribosomal_peptide_synthetase|WP_017308724.1	40.3	1247	703	17	469	1687	1	1234	4.4e-271	939.5
input|c11|2956363-2962528|-|ctg1_3030|	NZ_JNXE01000007|c8|2737-12225|+|OO69_RS12380|non-ribosomal_peptide_synthetase|WP_051800955.1	33.8	1650	1008	27	14	1622	462	2068	4.4e-271	939.5
input|c11|2956363-2962528|-|ctg1_3030|	NZ_LBMG01000062|c9|18437-23935|+|AA089_RS20770|non-ribosomal_peptide_synthetase|WP_046758934.1	34.8	1653	993	33	12	1638	230	1823	4.4e-271	939.5
input|c11|2956363-2962528|-|ctg1_3030|	NZ_LDSY01000025|c3|167543-183541|-|SB5_RS08500|non-ribosomal_peptide_synthetase|WP_058777181.1	34.5	1659	1012	29	12	1630	1972	3595	4.4e-271	939.5
input|c11|2956363-2962528|-|ctg1_3030|	NZ_LWMA01000012|c4|49965-56432|+|A6C58_RS22465|D-alanine--poly(phosphoribitol)_ligase_subunit_DltA|WP_069943262.1	35.4	1625	973	27	14	1596	505	2095	4.4e-271	939.5
input|c11|2956363-2962528|-|ctg1_3030|	NZ_LZMA01000240|c23|7566-38813|-|A5653_RS24020|non-ribosomal_peptide_synthetase|WP_065127611.1	34.5	1649	1011	27	14	1628	4471	6084	4.4e-271	939.5
input|c11|2956363-2962528|-|ctg1_3030|	NZ_MIEL01000003|c5|57844-68247|+|BHE78_RS03910|non-ribosomal_peptide_synthetase|WP_075697553.1	33.9	1668	1021	25	1	1613	481	2122	4.4e-271	939.5
input|c11|2956363-2962528|-|ctg1_3030|	NZ_MLIC01000002|c8|572568-584612|-|BKG68_RS08275|amino_acid_adenylation_domain-containing_protein|WP_070910471.1	32.7	1848	1150	33	4	1796	1938	3746	4.4e-271	939.5
input|c11|2956363-2962528|-|ctg1_3030|	NZ_MNAH01000013|c5|76437-87419|+|BKX96_RS30175|D-alanine--poly(phosphoribitol)_ligase_subunit_DltA|WP_077186248.1	35.1	1629	971	25	22	1596	2005	3600	4.4e-271	939.5
input|c11|2956363-2962528|-|ctg1_3030|	NZ_BCMK01000002|c2|162615-179750|-|AV125_RS02575|non-ribosomal_peptide_synthase/polyketide_synthase|WP_079076194.1	34.1	1661	1001	25	11	1627	3602	5212	5.8e-271	939.1
input|c11|2956363-2962528|-|ctg1_3030|	NZ_CP009460|c10|4876632-4907189|-|LH89_RS21150|non-ribosomal_peptide_synthetase|WP_071842544.1	34.7	1667	1012	27	4	1627	5849	7482	5.8e-271	939.1
input|c11|2956363-2962528|-|ctg1_3030|	NZ_CP009802|c14|4109612-4132687|-|SFR_RS18295|non-ribosomal_peptide_synthase/polyketide_synthase|WP_075986986.1	33.6	1654	1022	25	12	1627	519	2133	5.8e-271	939.1
input|c11|2956363-2962528|-|ctg1_3030|	NZ_FUWZ01000011|c8|3001-8434|-|B5D63_RS33965|D-alanine--poly(phosphoribitol)_ligase_subunit_DltA|WP_078673353.1	35.4	1623	950	38	20	1614	237	1788	5.8e-271	939.1
input|c11|2956363-2962528|-|ctg1_3030|	NZ_JODE01000002|c2|213968-224527|+|IH36_RS0102710|non-ribosomal_peptide_synthetase|WP_051781577.1	35.8	1658	977	33	10	1597	508	2147	5.8e-271	939.1
input|c11|2956363-2962528|-|ctg1_3030|	NZ_JOIK01000008|c8|93597-105836|+|IH69_RS0111850|non-ribosomal_peptide_synthetase|WP_078961860.1	34.6	1667	1014	26	11	1627	502	2141	5.8e-271	939.1
input|c11|2956363-2962528|-|ctg1_3030|	NZ_JZHZ01000007|c6|1143832-1150311|-|XALGPE39_RS04840|hypothetical_protein|WP_082061828.1	34.6	1641	999	22	4	1596	486	2100	5.8e-271	939.1
input|c11|2956363-2962528|-|ctg1_3030|	NZ_KE384443|c1|380138-391453|-|H619_RS0114280|non-ribosomal_peptide_synthetase|WP_028634052.1	35.0	1641	1007	23	15	1627	1588	3196	5.8e-271	939.1
input|c11|2956363-2962528|-|ctg1_3030|	NZ_KE734738|c3|759277-766503|-|N451_RS0103340|D-alanine--poly(phosphoribitol)_ligase_subunit_DltA|WP_026796478.1	34.7	1685	999	32	15	1627	257	1912	5.8e-271	939.1
input|c11|2956363-2962528|-|ctg1_3030|	NZ_LDSQ01000004|c5|333953-349951|-|NS274_RS03150|non-ribosomal_peptide_synthetase|WP_058778272.1	34.6	1660	1008	31	12	1630	1972	3595	5.8e-271	939.1
input|c11|2956363-2962528|-|ctg1_3030|	NZ_MAEP01000003|c6|227564-258658|-|B4399_RS09200|amino_acid_adenylation_domain-containing_protein|WP_078280022.1	33.8	1661	1033	29	2	1631	4457	6081	5.8e-271	939.1
input|c11|2956363-2962528|-|ctg1_3030|	NZ_MAFC01000030|c15|1-12058|-|B4389_RS21170|D-alanine--poly(phosphoribitol)_ligase_subunit_DltA|WP_078303939.1	32.6	1850	1135	38	14	1796	1953	3757	5.8e-271	939.1
input|c11|2956363-2962528|-|ctg1_3030|	NZ_MBEN01000019|c3|80332-111582|+|A5737_RS01950|non-ribosomal_peptide_synthase/polyketide_synthase|WP_076106050.1	34.6	1656	1012	28	8	1628	4464	6083	5.8e-271	939.1
input|c11|2956363-2962528|-|ctg1_3030|	NZ_MBEO01000113|c15|26395-57648|+|A5738_RS20475|non-ribosomal_peptide_synthase/polyketide_synthase|WP_076189020.1	34.6	1655	1014	27	8	1628	4465	6084	5.8e-271	939.1
input|c11|2956363-2962528|-|ctg1_3030|	NZ_ALIM01000034|c8|455663-467893|-|A360_RS0120840|non-ribosomal_peptide_synthetase|WP_019394578.1	31.8	1890	1175	35	18	1848	1979	3813	7.5e-271	938.7
input|c11|2956363-2962528|-|ctg1_3030|	NZ_AOPZ01000059|c12|17983-34718|-|STRAU_RS07620|non-ribosomal_peptide_synthetase|WP_037658036.1	34.3	1733	1019	31	11	1669	3457	5143	7.5e-271	938.7
input|c11|2956363-2962528|-|ctg1_3030|	NZ_AQWQ01000021|c24|9754-19269|-|B087_RS0133575|non-ribosomal_peptide_synthetase|WP_018106261.1	34.3	1667	1016	32	12	1631	465	2099	7.5e-271	938.7
input|c11|2956363-2962528|-|ctg1_3030|	NZ_BAGB01000065|c8|24644-38806|-|ON40_RS28890|D-alanine--poly(phosphoribitol)_ligase_subunit_DltA|WP_083896015.1	31.5	2104	1295	46	9	2022	2645	4692	7.5e-271	938.7
input|c11|2956363-2962528|-|ctg1_3030|	NZ_BCBB01000096|c6|6867-19829|+|APH29_RS26220|non-ribosomal_peptide_synthase/polyketide_synthase|WP_060539007.1	34.9	1661	1022	27	12	1631	1127	2768	7.5e-271	938.7
input|c11|2956363-2962528|-|ctg1_3030|	NZ_CP011269|c4|904227-918095|+|XA26_RS30285|non-ribosomal_peptide_synthetase|XA26_RS30285	33.4	1650	1042	23	12	1633	2992	4612	7.5e-271	938.7
input|c11|2956363-2962528|-|ctg1_3030|	NZ_FMHU01000002|c10|1730272-1736559|-|GA0074694_RS22135|D-alanine--poly(phosphoribitol)_ligase_subunit_DltA|WP_091461419.1	34.4	1658	998	31	11	1623	457	2070	7.5e-271	938.7
input|c11|2956363-2962528|-|ctg1_3030|	NZ_FNSB01000002|c21|1293940-1314186|+|BLV26_RS23990|amino_acid_adenylation_domain-containing_protein|WP_093640679.1	34.5	1761	1002	33	18	1680	4636	6342	7.5e-271	938.7
input|c11|2956363-2962528|-|ctg1_3030|	NZ_FNSO01000004|c5|1813145-1830814|+|BLW76_RS19140|non-ribosomal_peptide_synthase/polyketide_synthase|WP_091309245.1	36.1	1634	957	39	14	1627	17	1583	7.5e-271	938.7
input|c11|2956363-2962528|-|ctg1_3030|	NZ_FPCE01000014|c10|41777-52600|+|BM403_RS25675|D-alanine--poly(phosphoribitol)_ligase_subunit_DltA|WP_093545647.1	34.1	1632	1007	24	17	1596	476	2091	7.5e-271	938.7
input|c11|2956363-2962528|-|ctg1_3030|	NZ_JADG01000003|c4|421786-440838|+|P696_RS0101765|non-ribosomal_peptide_synthetase|WP_026410982.1	34.4	1606	995	26	24	1596	3624	5204	7.5e-271	938.7
input|c11|2956363-2962528|-|ctg1_3030|	NZ_JH992901|c9|3961848-3966389|+|MAS10914_RS30590|non-ribosomal_peptide_synthetase|WP_017317671.1	37.8	1478	839	27	607	2033	46	1494	7.5e-271	938.7
input|c11|2956363-2962528|-|ctg1_3030|	NZ_JOIX01000003|c10|112301-130927|+|IG62_RS0104620|non-ribosomal_peptide_synthetase|WP_030797889.1	34.4	1654	1014	24	11	1628	33	1651	7.5e-271	938.7
input|c11|2956363-2962528|-|ctg1_3030|	NZ_JXAB01000007|c9|596171-608401|-|SC21_RS12095|non-ribosomal_peptide_synthetase|WP_040057777.1	31.8	1897	1166	36	18	1848	1979	3813	7.5e-271	938.7
input|c11|2956363-2962528|-|ctg1_3030|	NZ_JXSK01000005|c13|159113-166246|+|TI10_RS13840|non-ribosomal_peptide_synthetase|WP_049583990.1	35.4	1714	995	37	7	1651	449	2119	7.5e-271	938.7
input|c11|2956363-2962528|-|ctg1_3030|	NZ_LOZK01000085|c23|277719-291371|+|WJ59_RS33280|non-ribosomal_peptide_synthetase|WP_060006445.1	33.3	1671	1050	25	11	1630	455	2112	7.5e-271	938.7
input|c11|2956363-2962528|-|ctg1_3030|	NZ_LSBB01000015|c9|4463-10266|+|AXI57_RS08130|non-ribosomal_peptide_synthetase|AXI57_RS08130	35.8	1509	889	25	14	1483	466	1933	7.5e-271	938.7
input|c11|2956363-2962528|-|ctg1_3030|	NZ_LVJI01000035|c6|23893-35979|+|PBAT_RS19785|non-ribosomal_peptide_synthetase|WP_068652153.1	34.0	1680	993	31	14	1630	2177	3803	7.5e-271	938.7
input|c11|2956363-2962528|-|ctg1_3030|	NZ_LWAB01000002|c6|383979-403979|-|A4U61_RS02935|amino_acid_adenylation_domain-containing_protein|WP_065000510.1	34.6	1643	995	26	18	1627	4606	6201	7.5e-271	938.7
input|c11|2956363-2962528|-|ctg1_3030|	NZ_LWBV01000003|c3|754855-761322|-|A4C63_RS12810|non-ribosomal_peptide_synthetase|WP_063912958.1	35.2	1620	962	30	25	1596	516	2095	7.5e-271	938.7
input|c11|2956363-2962528|-|ctg1_3030|	NZ_LZJF01000192|c22|1-21146|-|A5697_RS23755|non-ribosomal_peptide_synthetase|WP_082953562.1	34.4	1655	1009	28	14	1631	4461	6076	7.5e-271	938.7
input|c11|2956363-2962528|-|ctg1_3030|	NC_011991|c8|96775-108060|+|AVI_RS23380|non-ribosomal_peptide_synthetase|WP_012655106.1	37.0	1551	885	26	12	1499	1671	3192	9.8e-271	938.3
input|c11|2956363-2962528|-|ctg1_3030|	NC_012997|c3|2059092-2079533|+|TERTU_RS08895|non-ribosomal_peptide_synthetase|WP_015818080.1	33.9	1662	1034	21	14	1631	3245	4885	9.8e-271	938.3
input|c11|2956363-2962528|-|ctg1_3030|	NZ_ATYI01000010|c9|194490-214931|+|TERTUR_RS0105625|non-ribosomal_peptide_synthetase|WP_028876064.1	33.9	1659	1037	19	14	1631	3245	4885	9.8e-271	938.3
input|c11|2956363-2962528|-|ctg1_3030|	NZ_BCML01000011|c12|52863-70007|-|AV141_RS10340|amino_acid_adenylation_domain-containing_protein|WP_079251133.1	33.9	1665	1007	24	11	1631	3605	5219	9.8e-271	938.3
input|c11|2956363-2962528|-|ctg1_3030|	NZ_CP014504|c11|2600756-2609755|-|AY601_RS10980|non-ribosomal_peptide_synthetase|WP_068400609.1	33.6	1676	1026	28	13	1629	241	1888	9.8e-271	938.3
input|c11|2956363-2962528|-|ctg1_3030|	NZ_JABQ01000157|c65|1-7920|-|Z951_RS44550|non-ribosomal_peptide_synthetase|Z951_RS44550	34.4	1743	991	30	11	1633	454	2164	9.8e-271	938.3
input|c11|2956363-2962528|-|ctg1_3030|	NZ_JOIU01000014|c20|127337-147262|+|IG05_RS0120805|non-ribosomal_peptide_synthetase|WP_030344683.1	34.6	1703	1015	30	18	1672	4579	6230	9.8e-271	938.3
input|c11|2956363-2962528|-|ctg1_3030|	NZ_JYOA01000008|c4|262621-275421|+|UB43_RS20480|non-ribosomal_peptide_synthetase|WP_045214615.1	34.4	1662	998	28	22	1631	1132	2752	9.8e-271	938.3
input|c11|2956363-2962528|-|ctg1_3030|	NZ_KE734718|c8|48866-56092|-|N313_RS0114775|D-alanine--poly(phosphoribitol)_ligase_subunit_DltA|WP_026787623.1	34.7	1685	999	32	15	1627	257	1912	9.8e-271	938.3
input|c11|2956363-2962528|-|ctg1_3030|	NZ_LIVY01000006|c21|369253-380604|+|AMK30_RS21965|non-ribosomal_peptide_synthetase|WP_073967626.1	35.2	1669	992	35	11	1630	2135	3763	9.8e-271	938.3
input|c11|2956363-2962528|-|ctg1_3030|	NZ_LQXW01000089|c6|64260-70724|-|WM94_RS27915|non-ribosomal_peptide_synthetase|WP_061552652.1	35.4	1627	968	31	15	1596	506	2094	9.8e-271	938.3
input|c11|2956363-2962528|-|ctg1_3030|	NZ_LT629706|c3|480572-494461|-|BLT61_RS01815|non-ribosomal_peptide_synthase/polyketide_synthase|WP_060547894.1	34.3	1626	1011	22	17	1596	476	2090	9.8e-271	938.3
input|c11|2956363-2962528|-|ctg1_3030|	NZ_MRTS01000049|c20|1180-6954|+|BK141_RS29365|non-ribosomal_peptide_synthetase|BK141_RS29365	35.8	1506	886	26	7	1466	455	1925	9.8e-271	938.3
input|c11|2956363-2962528|-|ctg1_3030|	NZ_AYRY01000025|c4|6851-13318|-|V520_RS20335|non-ribosomal_peptide_synthetase|WP_046616449.1	35.0	1630	972	28	15	1596	506	2095	1.3e-270	937.9
input|c11|2956363-2962528|-|ctg1_3030|	NZ_CP018014|c10|2590952-2622214|+|BJP78_RS12080|non-ribosomal_peptide_synthase/polyketide_synthase|WP_084262012.1	34.6	1648	1008	28	14	1628	4479	6089	1.3e-270	937.9
input|c11|2956363-2962528|-|ctg1_3030|	NZ_CP018074|c22|6818977-6833949|+|vnz_RS31215|non-ribosomal_peptide_synthetase|WP_041663083.1	35.1	1682	994	34	15	1633	1989	3635	1.3e-270	937.9
input|c11|2956363-2962528|-|ctg1_3030|	NZ_CP025261|c11|5073925-5085099|-|CXQ81_RS22535|non-ribosomal_peptide_synthetase|WP_101338607.1	34.0	1677	1025	29	14	1633	510	2161	1.3e-270	937.9
input|c11|2956363-2962528|-|ctg1_3030|	NZ_FOBB01000012|c21|132242-138670|-|BMZ54_RS30420|D-alanine--poly(phosphoribitol)_ligase_subunit_DltA|WP_089920700.1	34.3	1685	1026	23	19	1642	15	1679	1.3e-270	937.9
input|c11|2956363-2962528|-|ctg1_3030|	NZ_JOHN01000006|c4|110916-117323|-|IF39_RS40570|hypothetical_protein|WP_078880907.1	33.9	1660	1037	25	15	1631	472	2113	1.3e-270	937.9
input|c11|2956363-2962528|-|ctg1_3030|	NZ_JZKH01000073|c48|24895-32817|+|VM95_RS28120|non-ribosomal_peptide_synthetase|WP_045701841.1	34.7	1695	1007	33	19	1644	511	2174	1.3e-270	937.9
input|c11|2956363-2962528|-|ctg1_3030|	NZ_KQ948675|c26|139231-147222|+|AQJ46_RS43140|non-ribosomal_peptide_synthetase|AQJ46_RS43140	34.9	1683	993	30	14	1627	522	2170	1.3e-270	937.9
input|c11|2956363-2962528|-|ctg1_3030|	NZ_LGJF01000001|c6|1290650-1306219|+|AC624_RS05655|non-ribosomal_peptide_synthetase|WP_016743490.1	33.6	1656	1030	24	14	1631	3088	4711	1.3e-270	937.9
input|c11|2956363-2962528|-|ctg1_3030|	NZ_LQIX01000012|c10|458265-485651|+|AU198_RS11285|hypothetical_protein|WP_082690964.1	33.0	1650	1039	24	14	1631	5103	6717	1.3e-270	937.9
input|c11|2956363-2962528|-|ctg1_3030|	NZ_LQRA01000120|c23|585-9681|+|AV654_RS34385|non-ribosomal_peptide_synthetase|WP_082867268.1	39.0	1294	744	15	4	1282	1758	3021	1.3e-270	937.9
input|c11|2956363-2962528|-|ctg1_3030|	NZ_LT607411|c7|2925299-2931022|+|GA0074695_RS13640|non-ribosomal_peptide_synthetase|WP_089006612.1	33.0	1871	1136	42	174	1975	1	1822	1.3e-270	937.9
input|c11|2956363-2962528|-|ctg1_3030|	NZ_LZMD01000030|c7|7227-27434|-|A5650_RS03745|hypothetical_protein|WP_082950595.1	34.1	1646	1020	26	14	1628	4093	5705	1.3e-270	937.9
input|c11|2956363-2962528|-|ctg1_3030|	NC_008595|c9|3093635-3124900|-|MAV_RS14575|non-ribosomal_peptide_synthetase|WP_011725225.1	34.6	1648	1008	28	14	1628	4479	6089	1.7e-270	937.6
input|c11|2956363-2962528|-|ctg1_3030|	NC_009926|c11|238090-242811|+|AM1_RS29785|non-ribosomal_peptide_synthetase|WP_012166734.1	38.2	1444	803	20	597	1975	78	1497	1.7e-270	937.6
input|c11|2956363-2962528|-|ctg1_3030|	NC_015711|c14|6235929-6253135|+|LILAB_RS25835|non-ribosomal_peptide_synthetase|LILAB_RS25835	37.0	1418	851	17	242	1628	1756	3162	1.7e-270	937.6
input|c11|2956363-2962528|-|ctg1_3030|	NC_015711|c14|6235929-6253135|+|LILAB_RS25835|non-ribosomal_peptide_synthetase|LILAB_RS25835	37.2	234	142	2	4	237	1155	1383	8.3e-36	157.9
input|c11|2956363-2962528|-|ctg1_3030|	NC_016791|c3|1030451-1036717|+|CLO1100_RS04335|non-ribosomal_peptide_synthetase|WP_014312532.1	34.2	1659	1017	28	9	1630	260	1880	1.7e-270	937.6
input|c11|2956363-2962528|-|ctg1_3030|	NZ_AOFW01000018|c4|249347-256522|-|G350_RS0111135|non-ribosomal_peptide_synthetase|WP_025176218.1	31.1	2068	1288	44	14	2036	413	2388	1.7e-270	937.6
input|c11|2956363-2962528|-|ctg1_3030|	NZ_AP012555|c9|2439482-2470747|+|MAH_RS11040|non-ribosomal_peptide_synthetase|WP_044543812.1	34.6	1647	1007	28	15	1628	4480	6089	1.7e-270	937.6
input|c11|2956363-2962528|-|ctg1_3030|	NZ_BDFA01000034|c47|30897-49571|-|BGB88_RS38310|non-ribosomal_peptide_synthetase|WP_069872133.1	34.6	1664	999	32	17	1630	38	1662	1.7e-270	937.6
input|c11|2956363-2962528|-|ctg1_3030|	NZ_CM001559|c9|4685905-4697064|-|PCHL3084_RS20325|non-ribosomal_peptide_synthetase|WP_009044815.1	34.0	1677	1025	29	14	1633	510	2161	1.7e-270	937.6
input|c11|2956363-2962528|-|ctg1_3030|	NZ_CP007012|c3|4373383-4379850|-|C163_RS19215|non-ribosomal_peptide_synthetase|WP_025340196.1	35.2	1630	968	31	15	1596	506	2095	1.7e-270	937.6
input|c11|2956363-2962528|-|ctg1_3030|	NZ_CP009455|c8|4354863-4367816|-|LK03_RS19665|non-ribosomal_peptide_synthetase|WP_038414227.1	34.1	1647	1025	24	28	1633	1137	2764	1.7e-270	937.6
input|c11|2956363-2962528|-|ctg1_3030|	NZ_CP019563|c2|1909131-1916306|-|BZP34_RS10055|non-ribosomal_peptide_synthetase|WP_025175027.1	31.1	2068	1288	44	14	2036	413	2388	1.7e-270	937.6
input|c11|2956363-2962528|-|ctg1_3030|	NZ_CP026652|c23|8361175-8369019|+|C4B68_RS39070|amino_acid_adenylation_domain-containing_protein|WP_099505799.1	34.9	1669	1008	28	12	1628	458	2099	1.7e-270	937.6
input|c11|2956363-2962528|-|ctg1_3030|	NZ_FMBX01000012|c14|95685-118769|+|GA0115237_RS02880|amino_acid_adenylation_domain-containing_protein|WP_093844876.1	33.4	1657	1023	25	12	1627	519	2136	1.7e-270	937.6
input|c11|2956363-2962528|-|ctg1_3030|	NZ_FMCH01000119|c14|20454-26360|-|GA0115240_RS05645|amino_acid_adenylation_domain-containing_protein|WP_093735549.1	35.3	1666	1000	32	148	1766	37	1671	1.7e-270	937.6
input|c11|2956363-2962528|-|ctg1_3030|	NZ_FMOE01000003|c1|354585-361760|-|BJT27_RS09875|D-alanine--poly(phosphoribitol)_ligase_subunit_DltA|WP_070007421.1	31.1	2068	1287	44	14	2036	413	2388	1.7e-270	937.6
input|c11|2956363-2962528|-|ctg1_3030|	NZ_FPAC01000001|c6|2084943-2098910|-|BM415_RS09965|D-alanine--poly(phosphoribitol)_ligase_subunit_DltA|WP_091157405.1	32.1	1929	1166	44	14	1871	2567	4422	1.7e-270	937.6
input|c11|2956363-2962528|-|ctg1_3030|	NZ_JQML01000001|c20|7149719-7172425|+|BS75_RS31465|non-ribosomal_peptide_synthetase|WP_052069845.1	35.6	1679	995	30	11	1627	4782	6435	1.7e-270	937.6
input|c11|2956363-2962528|-|ctg1_3030|	NZ_KB898235|c21|119033-131377|+|D330_RS0122000|non-ribosomal_peptide_synthetase|WP_018895497.1	35.2	1668	984	35	8	1627	494	2112	1.7e-270	937.6
input|c11|2956363-2962528|-|ctg1_3030|	NZ_LEKS01000002|c1|161313-167696|-|AB674_RS02105|non-ribosomal_peptide_synthetase|WP_047773454.1	34.4	1646	986	34	14	1631	528	2108	1.7e-270	937.6
input|c11|2956363-2962528|-|ctg1_3030|	NZ_LFUT01000009|c13|5037-16211|-|PCL1391_RS19480|non-ribosomal_peptide_synthetase|WP_063432397.1	34.1	1677	1023	29	14	1633	510	2161	1.7e-270	937.6
input|c11|2956363-2962528|-|ctg1_3030|	NZ_LK022848|c12|2290656-2302775|-|SIRAN_RS48730|D-alanine--poly(phosphoribitol)_ligase_subunit_DltA|WP_078956504.1	35.0	1705	995	31	11	1633	676	2349	1.7e-270	937.6
input|c11|2956363-2962528|-|ctg1_3030|	NZ_LNBP01000196|c16|145275-164645|+|A4U16_RS23035|non-ribosomal_peptide_synthetase|WP_081235438.1	34.6	1648	1008	28	14	1628	4479	6089	1.7e-270	937.6
input|c11|2956363-2962528|-|ctg1_3030|	NZ_LZLI01000114|c15|8-8512|+|A5626_RS12525|hypothetical_protein|WP_082991428.1	32.1	1921	1186	34	14	1862	759	2633	1.7e-270	937.6
input|c11|2956363-2962528|-|ctg1_3030|	NZ_MQTA01000001|c1|4816-13113|-|BHL35_RS00025|non-ribosomal_peptide_synthetase|WP_074540916.1	29.6	2109	972	34	4	1630	451	2528	1.7e-270	937.6
input|c11|2956363-2962528|-|ctg1_3030|	NC_017765|c4|760731-765737|-|SHJG_RS03245|non-ribosomal_peptide_synthetase|WP_014669233.1	34.2	1669	1016	29	19	1632	13	1654	2.2e-270	937.2
input|c11|2956363-2962528|-|ctg1_3030|	NZ_AKIX01000028|c5|1000-16560|-|PMI05_RS06245|non-ribosomal_peptide_synthetase|WP_007718792.1	32.8	1705	1070	27	14	1676	3085	4755	2.2e-270	937.2
input|c11|2956363-2962528|-|ctg1_3030|	NZ_AWOO02000012|c8|35385-43067|+|DZ96_RS0214655|non-ribosomal_peptide_synthetase|WP_024934725.1	35.2	1664	972	31	11	1627	449	2052	2.2e-270	937.2
input|c11|2956363-2962528|-|ctg1_3030|	NZ_BCBI01000026|c3|41604-48071|+|APH35_RS14425|non-ribosomal_peptide_synthetase|WP_060515014.1	35.4	1625	973	28	14	1596	505	2095	2.2e-270	937.2
input|c11|2956363-2962528|-|ctg1_3030|	NZ_CM003601|c29|7838191-7850934|-|JI76_RS33965|non-ribosomal_peptide_synthase|WP_057667177.1	36.5	1533	909	22	14	1502	459	1970	2.2e-270	937.2
input|c11|2956363-2962528|-|ctg1_3030|	NZ_CP011974|c6|2169438-2181668|+|BEH_RS10705|non-ribosomal_peptide_synthetase|WP_048896775.1	31.7	1898	1166	36	18	1848	1979	3813	2.2e-270	937.2
input|c11|2956363-2962528|-|ctg1_3030|	NZ_CP014025|c1|2282015-2293333|+|AL527_RS10435|hypothetical_protein|WP_104926191.1	34.3	1648	1017	24	14	1630	1587	3200	2.2e-270	937.2
input|c11|2956363-2962528|-|ctg1_3030|	NZ_CP025018|c39|10304565-10323248|-|CFP59_RS42120|non-ribosomal_peptide_synthetase|WP_100808313.1	34.8	1664	996	32	17	1630	38	1662	2.2e-270	937.2
input|c11|2956363-2962528|-|ctg1_3030|	NZ_FQVL01000002|c9|394778-402379|-|BUB71_RS06275|non-ribosomal_peptide_synthetase|WP_073153963.1	34.0	1653	1002	30	14	1627	454	2056	2.2e-270	937.2
input|c11|2956363-2962528|-|ctg1_3030|	NZ_HG428527|c10|9974-18839|-|XBI1_RS07405|non-ribosomal_peptide_synthetase|XBI1_RS07405	38.2	1386	811	17	1	1354	1563	2935	2.2e-270	937.2
input|c11|2956363-2962528|-|ctg1_3030|	NZ_JOCY01000034|c28|20837-31423|-|IF35_RS0129200|non-ribosomal_peptide_synthetase|WP_051779655.1	35.7	1645	975	31	17	1597	521	2147	2.2e-270	937.2
input|c11|2956363-2962528|-|ctg1_3030|	NZ_JTHK01000072|c37|15-7821|+|X539_RS11880|non-ribosomal_peptide_synthetase|X539_RS11880	35.0	1695	991	35	12	1631	368	2027	2.2e-270	937.2
input|c11|2956363-2962528|-|ctg1_3030|	NZ_LDCN01000001|c1|115993-122541|+|AA984_RS00170|hypothetical_protein|WP_083994989.1	34.1	1666	1010	34	12	1631	111	1734	2.2e-270	937.2
input|c11|2956363-2962528|-|ctg1_3030|	NZ_LGUV01000083|c13|20879-31450|-|ADK75_RS10350|non-ribosomal_peptide_synthetase|WP_053169756.1	35.7	1634	978	30	18	1597	526	2141	2.2e-270	937.2
input|c11|2956363-2962528|-|ctg1_3030|	NZ_LHVB01000016|c6|164593-175761|-|AD678_RS20545|non-ribosomal_peptide_synthetase|WP_053269573.1	34.0	1678	1026	29	14	1633	510	2163	2.2e-270	937.2
input|c11|2956363-2962528|-|ctg1_3030|	NZ_LKGY01000055|c5|1-8696|-|AO391_RS05630|non-ribosomal_peptide_synthetase|AO391_RS05630	34.4	1625	1012	21	17	1596	476	2091	2.2e-270	937.2
input|c11|2956363-2962528|-|ctg1_3030|	NZ_LSKL01000400|c10|25585-41670|+|AX749_RS23995|non-ribosomal_peptide_synthetase|AX749_RS23995	33.8	1676	1022	29	14	1645	2705	4336	2.2e-270	937.2
input|c11|2956363-2962528|-|ctg1_3030|	NZ_LWLS01000078|c13|27790-37995|-|A6A27_RS22675|non-ribosomal_peptide_synthetase|WP_073836664.1	35.3	1665	994	32	14	1643	1571	3186	2.2e-270	937.2
input|c11|2956363-2962528|-|ctg1_3030|	NZ_LZKI01000021|c2|3465-15566|+|A5708_RS02490|non-ribosomal_peptide_synthetase|WP_081292788.1	32.5	1921	1182	35	14	1862	1962	3839	2.2e-270	937.2
input|c11|2956363-2962528|-|ctg1_3030|	NZ_MJAH01000001|c4|1454660-1462306|-|BFN33_RS06475|amino_acid_adenylation_domain-containing_protein|WP_069758817.1	34.5	1665	986	25	8	1627	450	2054	2.2e-270	937.2
input|c11|2956363-2962528|-|ctg1_3030|	NC_010322|c4|4561858-4568325|-|PPUTGB1_RS20645|non-ribosomal_peptide_synthetase|WP_012273659.1	35.4	1625	974	28	14	1596	505	2095	2.9e-270	936.8
input|c11|2956363-2962528|-|ctg1_3030|	NC_021715|c8|2301113-2318690|+|OEM_RS26015|non-ribosomal_peptide_synthetase|OEM_RS26015	34.2	1676	997	30	14	1630	401	2030	2.9e-270	936.8
input|c11|2956363-2962528|-|ctg1_3030|	NZ_ARWH01000001|c7|2857466-2867731|+|METUNV3_RS12920|non-ribosomal_peptide_synthetase|WP_008064076.1	34.8	1657	1009	30	11	1631	504	2124	2.9e-270	936.8
input|c11|2956363-2962528|-|ctg1_3030|	NZ_ATAY01000085|c12|60861-72755|-|L323_RS40620|non-ribosomal_peptide_synthetase|WP_020816593.1	35.0	1686	1004	34	2	1644	1888	3524	2.9e-270	936.8
input|c11|2956363-2962528|-|ctg1_3030|	NZ_BDBY01000219|c26|2444-16534|+|NP3_RS27895|hypothetical_protein|WP_084509075.1	31.8	2085	1287	47	17	2022	2644	4671	2.9e-270	936.8
input|c11|2956363-2962528|-|ctg1_3030|	NZ_CM003601|c29|7850931-7858766|-|JI76_RS33970|non-ribosomal_peptide_synthase|WP_057667184.1	34.7	1664	1008	27	12	1627	462	2095	2.9e-270	936.8
input|c11|2956363-2962528|-|ctg1_3030|	NZ_CP003987|c1|57787-67101|-|GZL_RS00255|D-alanine--poly(phosphoribitol)_ligase_subunit_DltA|WP_039628496.1	34.7	1659	1002	28	20	1628	502	2129	2.9e-270	936.8
input|c11|2956363-2962528|-|ctg1_3030|	NZ_CP003987|c37|10033674-10042988|+|GZL_RS42680|D-alanine--poly(phosphoribitol)_ligase_subunit_DltA|WP_039628496.1	34.7	1659	1002	28	20	1628	502	2129	2.9e-270	936.8
input|c11|2956363-2962528|-|ctg1_3030|	NZ_CP015817|c2|174953-182128|+|FORC39_RS00835|non-ribosomal_peptide_synthetase|WP_001566873.1	31.0	2068	1289	44	14	2036	413	2388	2.9e-270	936.8
input|c11|2956363-2962528|-|ctg1_3030|	NZ_CP015964|c8|2278103-2295853|+|MOTT12_RS10925|D-alanine--poly(phosphoribitol)_ligase_subunit_DltA|WP_086427188.1	34.2	1676	997	30	14	1630	459	2088	2.9e-270	936.8
input|c11|2956363-2962528|-|ctg1_3030|	NZ_CP016824|c7|3072173-3084517|+|BEN82_RS13030|amino_acid_adenylation_domain-containing_protein|WP_067413166.1	35.1	1667	987	34	8	1627	494	2112	2.9e-270	936.8
input|c11|2956363-2962528|-|ctg1_3030|	NZ_CP018743|c4|4509950-4516417|-|BL240_RS20925|D-alanine--poly(phosphoribitol)_ligase_subunit_DltA|WP_075046011.1	35.0	1630	972	29	15	1596	506	2095	2.9e-270	936.8
input|c11|2956363-2962528|-|ctg1_3030|	NZ_CP020455|c7|212089-220350|+|B6A42_RS26825|non-ribosomal_peptide_synthetase|WP_082315669.1	33.4	1711	1025	32	4	1631	24	1702	2.9e-270	936.8
input|c11|2956363-2962528|-|ctg1_3030|	NZ_CP020567|c26|6465654-6479093|-|B6264_RS28380|non-ribosomal_peptide_synthetase|WP_084768331.1	34.7	1637	982	28	14	1596	2554	4157	2.9e-270	936.8
input|c11|2956363-2962528|-|ctg1_3030|	NZ_CP023147|c13|3064916-3089695|-|CKJ54_RS14140|non-ribosomal_peptide_synthase/polyketide_synthase|WP_095577310.1	32.4	1880	1142	34	14	1809	6169	8004	2.9e-270	936.8
input|c11|2956363-2962528|-|ctg1_3030|	NZ_FONN01000063|c1|1-5789|-|BM055_RS33755|hypothetical_protein|BM055_RS33755	38.8	1365	779	22	293	1633	32	1363	2.9e-270	936.8
input|c11|2956363-2962528|-|ctg1_3030|	NZ_FQKC01000002|c4|317292-324467|-|BT292_RS09250|non-ribosomal_peptide_synthetase|WP_001566873.1	31.0	2068	1289	44	14	2036	413	2388	2.9e-270	936.8
input|c11|2956363-2962528|-|ctg1_3030|	NZ_JPRF03000026|c13|26247-39686|+|HS99_RS18050|non-ribosomal_peptide_synthetase|WP_079151529.1	34.7	1637	982	28	14	1596	2554	4157	2.9e-270	936.8
input|c11|2956363-2962528|-|ctg1_3030|	NZ_LDSU01000059|c5|14997-30995|+|RSA46_RS20705|non-ribosomal_peptide_synthetase|WP_058768787.1	34.4	1659	1013	29	12	1630	1972	3595	2.9e-270	936.8
input|c11|2956363-2962528|-|ctg1_3030|	NZ_LIXJ01000044|c22|17860-41175|+|AMK22_RS35000|amino_acid_adenylation_domain-containing_protein|WP_073791573.1	33.3	1695	1016	28	19	1627	553	2219	2.9e-270	936.8
input|c11|2956363-2962528|-|ctg1_3030|	NZ_LMQW01000002|c3|136218-143444|+|ASG62_RS03305|non-ribosomal_peptide_synthetase|WP_082537427.1	35.1	1669	1015	27	11	1633	495	2140	2.9e-270	936.8
input|c11|2956363-2962528|-|ctg1_3030|	NZ_LSZL01000022|c12|1-5740|-|AY609_RS11885|non-ribosomal_peptide_synthetase|AY609_RS11885	35.9	1499	878	24	8	1468	458	1911	2.9e-270	936.8
input|c11|2956363-2962528|-|ctg1_3030|	NZ_LWLE01000003|c5|136451-144250|+|A6A29_RS09020|non-ribosomal_peptide_synthetase|WP_073719475.1	34.7	1656	997	28	11	1627	459	2068	2.9e-270	936.8
input|c11|2956363-2962528|-|ctg1_3030|	NC_015690|c10|5547457-5554575|-|KNP414_RS22895|non-ribosomal_peptide_synthetase|WP_013918739.1	35.2	1675	993	29	12	1630	491	2129	3.7e-270	936.4
input|c11|2956363-2962528|-|ctg1_3030|	NZ_AULX01000019|c14|141910-157665|+|H583_RS0105615|non-ribosomal_peptide_synthetase|WP_028559620.1	32.9	1707	1063	24	14	1676	3148	4815	3.7e-270	936.4
input|c11|2956363-2962528|-|ctg1_3030|	NZ_AXDT01000377|c34|1572-7777|+|O185_RS54820|non-ribosomal_peptide_synthase|O185_RS54820	36.4	1480	896	19	15	1463	603	2068	3.7e-270	936.4
input|c11|2956363-2962528|-|ctg1_3030|	NZ_BCTD01000024|c3|7857-20813|-|AVI01S_RS09320|non-ribosomal_peptide_synthase/polyketide_synthase|WP_061289666.1	34.1	1655	1020	24	17	1627	1122	2750	3.7e-270	936.4
input|c11|2956363-2962528|-|ctg1_3030|	NZ_CP013743|c1|223006-232545|-|AS200_RS46060|non-ribosomal_peptide_synthetase|WP_058920500.1	35.4	1672	993	39	11	1633	465	2098	3.7e-270	936.4
input|c11|2956363-2962528|-|ctg1_3030|	NZ_CP023254|c22|5490479-5509267|-|CK934_RS20870|D-alanine--poly(phosphoribitol)_ligase_subunit_DltA|WP_095839854.1	31.1	2093	966	34	4	1640	4178	6249	3.7e-270	936.4
input|c11|2956363-2962528|-|ctg1_3030|	NZ_JMIT01000001|c4|2643662-2650138|-|PC358_RS11720|non-ribosomal_peptide_synthetase|WP_033699717.1	35.2	1629	972	29	15	1596	506	2098	3.7e-270	936.4
input|c11|2956363-2962528|-|ctg1_3030|	NZ_LDCN01000001|c3|397950-413516|-|AA984_RS01370|non-ribosomal_peptide_synthetase|WP_047067574.1	33.5	1656	1032	28	14	1631	3087	4710	3.7e-270	936.4
input|c11|2956363-2962528|-|ctg1_3030|	NZ_LDSM01000022|c2|42571-53889|+|NS212_RS11645|non-ribosomal_peptide_synthetase|WP_058604552.1	34.3	1650	1021	25	12	1631	1585	3201	3.7e-270	936.4
input|c11|2956363-2962528|-|ctg1_3030|	NZ_LGDZ01000181|c16|122429-142363|+|ADL04_RS16610|non-ribosomal_peptide_synthetase|WP_053709339.1	34.6	1708	1013	31	18	1672	4577	6233	3.7e-270	936.4
input|c11|2956363-2962528|-|ctg1_3030|	NZ_LRHV01000001|c1|273111-278240|-|DUGA6_RS01025|D-alanine--poly(phosphoribitol)_ligase_subunit_DltA|WP_084805592.1	34.9	1666	1009	27	15	1630	33	1672	3.7e-270	936.4
input|c11|2956363-2962528|-|ctg1_3030|	NZ_LT546207|c11|3370232-3383659|-|BN4332_RS17075|non-ribosomal_peptide_synthetase|WP_084459301.1	34.2	1652	1020	26	14	1633	40	1656	3.7e-270	936.4
input|c11|2956363-2962528|-|ctg1_3030|	NZ_LZKU01000138|c14|1-6486|-|A5625_RS12395|non-ribosomal_peptide_synthetase|A5625_RS12395	34.6	1654	1012	27	14	1633	100	1717	3.7e-270	936.4
input|c11|2956363-2962528|-|ctg1_3030|	NZ_MLIK01000019|c7|1986319-2017416|+|BKG76_RS17260|amino_acid_adenylation_domain-containing_protein|WP_083338075.1	33.8	1650	1026	28	12	1631	4467	6080	3.7e-270	936.4
input|c11|2956363-2962528|-|ctg1_3030|	NZ_MPLE01000004|c14|369252-382031|+|BOQ63_RS09490|non-ribosomal_peptide_synthetase|WP_072654030.1	34.8	1637	981	28	14	1596	2334	3937	3.7e-270	936.4
input|c11|2956363-2962528|-|ctg1_3030|	NZ_AYSJ01000011|c7|276953-284086|-|PTE_RS11065|non-ribosomal_peptide_synthetase|WP_051477365.1	35.5	1712	997	37	7	1651	449	2119	4.9e-270	936.0
input|c11|2956363-2962528|-|ctg1_3030|	NZ_BBZK01000015|c19|88793-99115|-|BGP73_RS21365|non-ribosomal_peptide_synthetase|WP_069817426.1	35.3	1696	978	33	11	1628	458	2111	4.9e-270	936.0
input|c11|2956363-2962528|-|ctg1_3030|	NZ_BCAN01000080|c34|1-10527|-|AXW65_RS28155|non-ribosomal_peptide_synthetase|AXW65_RS28155	34.5	1685	1000	33	19	1630	1257	2910	4.9e-270	936.0
input|c11|2956363-2962528|-|ctg1_3030|	NZ_CP013611|c6|3869649-3879611|+|AT705_RS16820|non-ribosomal_peptide_synthetase|WP_058797441.1	33.7	1666	1042	23	19	1630	546	2203	4.9e-270	936.0
input|c11|2956363-2962528|-|ctg1_3030|	NZ_CP019458|c7|1213609-1232277|+|BV401_RS05100|non-ribosomal_peptide_synthetase|WP_079256266.1	34.6	1660	1001	32	17	1630	38	1659	4.9e-270	936.0
input|c11|2956363-2962528|-|ctg1_3030|	NZ_JOBW01000064|c38|4505-29521|+|IF03_RS01000000143580|non-ribosomal_peptide_synthase/polyketide_synthase|WP_078658179.1	35.0	1682	999	29	6	1628	6179	7825	4.9e-270	936.0
input|c11|2956363-2962528|-|ctg1_3030|	NZ_LMCF01000190|c4|11019-19319|+|PsAD37_RS21030|non-ribosomal_peptide_synthetase|WP_063297805.1	34.1	1676	1012	31	20	1631	25	1671	4.9e-270	936.0
input|c11|2956363-2962528|-|ctg1_3030|	NC_020209|c4|2049309-2063198|+|H045_RS09100|non-ribosomal_peptide_synthetase|WP_015372158.1	34.3	1626	1011	22	17	1596	476	2090	6.4e-270	935.6
input|c11|2956363-2962528|-|ctg1_3030|	NZ_AJFI01000115|c17|276-13493|+|MXEN_RS21100|non-ribosomal_peptide_synthetase|WP_003923324.1	34.1	1646	1017	26	14	1628	1024	2632	6.4e-270	935.6
input|c11|2956363-2962528|-|ctg1_3030|	NZ_BDFB01000004|c1|277706-293266|+|BGP74_RS01485|D-alanine--poly(phosphoribitol)_ligase_subunit_DltA|WP_069844757.1	32.7	1702	1076	23	14	1676	3085	4755	6.4e-270	935.6
input|c11|2956363-2962528|-|ctg1_3030|	NZ_CP015726|c33|9988838-10007509|-|A7B19_RS42435|non-ribosomal_peptide_synthetase|WP_063732923.1	34.2	1655	1013	29	17	1627	40	1662	6.4e-270	935.6
input|c11|2956363-2962528|-|ctg1_3030|	NZ_FRBK01000053|c16|1081-8502|-|BUE49_RS41370|non-ribosomal_peptide_synthetase|WP_073450319.1	34.7	1681	1002	31	11	1627	299	1948	6.4e-270	935.6
input|c11|2956363-2962528|-|ctg1_3030|	NZ_JENB01000006|c1|14118-25663|-|AK81_RS05415|hypothetical_protein|AK81_RS05415	34.4	1641	1014	23	14	1623	546	2154	6.4e-270	935.6
input|c11|2956363-2962528|-|ctg1_3030|	NZ_JMLK01000016|c4|1-6108|-|BR66_RS24775|non-ribosomal_peptide_synthetase|BR66_RS24775	30.6	2039	957	23	4	1628	38	2032	6.4e-270	935.6
input|c11|2956363-2962528|-|ctg1_3030|	NZ_JOCF01000039|c21|21191-28438|-|IH61_RS0122000|non-ribosomal_peptide_synthetase|IH61_RS0122000	34.6	1684	1007	33	14	1627	464	2122	6.4e-270	935.6
input|c11|2956363-2962528|-|ctg1_3030|	NZ_JUEH01000012|c2|137773-150570|-|QX33_RS23235|non-ribosomal_peptide_synthetase|WP_038803615.1	34.1	1662	1003	28	22	1631	1133	2753	6.4e-270	935.6
input|c11|2956363-2962528|-|ctg1_3030|	NZ_LAKD02000001|c1|161382-176861|+|VT50_RS00700|non-ribosomal_peptide_synthetase|WP_046084497.1	35.4	1673	996	32	8	1627	1981	3622	6.4e-270	935.6
input|c11|2956363-2962528|-|ctg1_3030|	NZ_LAYX01000023|c8|31470-54558|-|WQ59_RS29900|non-ribosomal_peptide_synthetase|WQ59_RS29900	33.7	1654	1019	25	12	1627	519	2133	6.4e-270	935.6
input|c11|2956363-2962528|-|ctg1_3030|	NZ_LMCF01000190|c4|19356-29756|+|PsAD37_RS21035|non-ribosomal_peptide_synthetase|WP_063297806.1	34.1	1668	1020	26	12	1627	494	2134	6.4e-270	935.6
input|c11|2956363-2962528|-|ctg1_3030|	NZ_LMLL01000014|c3|1029056-1035523|+|ASF02_RS23835|non-ribosomal_peptide_synthetase|WP_056804788.1	34.8	1630	982	28	11	1596	502	2095	6.4e-270	935.6
input|c11|2956363-2962528|-|ctg1_3030|	NZ_AVEI02000075|c17|1921-11265|-|N017_RS0206300|non-ribosomal_peptide_synthase/polyketide_synthase|WP_080271548.1	35.9	1569	947	26	102	1627	1	1553	8.3e-270	935.3
input|c11|2956363-2962528|-|ctg1_3030|	NZ_BBYM01000015|c6|182376-191960|+|AWQ70_RS15700|non-ribosomal_peptide_synthetase|WP_067176338.1	33.8	1662	1019	26	8	1630	509	2128	8.3e-270	935.3
input|c11|2956363-2962528|-|ctg1_3030|	NZ_BDFA01000019|c25|388523-396406|-|BGB88_RS23645|non-ribosomal_peptide_synthetase|WP_069867789.1	34.9	1697	1005	35	10	1642	456	2117	8.3e-270	935.3
input|c11|2956363-2962528|-|ctg1_3030|	NZ_CM007717|c26|8204601-8212559|-|AFM16_RS36870|amino_acid_adenylation_domain-containing_protein|WP_078636603.1	35.3	1672	985	31	14	1627	500	2133	8.3e-270	935.3
input|c11|2956363-2962528|-|ctg1_3030|	NZ_CP015412|c11|423608-433417|+|S4054249_RS22525|non-ribosomal_peptide_synthetase|WP_046356035.1	33.7	1691	1034	29	12	1644	1592	3253	8.3e-270	935.3
input|c11|2956363-2962528|-|ctg1_3030|	NZ_CVTG01000035|c3|142011-147173|-|BFP91_RS24540|non-ribosomal_peptide_synthetase|BFP91_RS24540	38.0	1435	815	24	204	1599	1	1400	8.3e-270	935.3
input|c11|2956363-2962528|-|ctg1_3030|	NZ_FMUZ01000033|c14|1-12204|+|BLP82_RS24525|non-ribosomal_peptide_synthetase|WP_092174179.1	35.0	1619	981	20	29	1604	822	2412	8.3e-270	935.3
input|c11|2956363-2962528|-|ctg1_3030|	NZ_FMZZ01000010|c11|144145-158019|+|BLS56_RS20540|D-alanine--poly(phosphoribitol)_ligase_subunit_DltA|WP_091453435.1	34.8	1648	983	31	11	1627	2536	4123	8.3e-270	935.3
input|c11|2956363-2962528|-|ctg1_3030|	NZ_FNSB01000002|c21|1275275-1293928|+|BLV26_RS23985|non-ribosomal_peptide_synthetase|WP_093640676.1	34.2	1663	1007	27	11	1628	33	1653	8.3e-270	935.3
input|c11|2956363-2962528|-|ctg1_3030|	NZ_JOGG01000034|c26|70051-76455|-|IF25_RS0125360|hypothetical_protein|WP_078867517.1	33.4	1682	1048	27	11	1649	477	2128	8.3e-270	935.3
input|c11|2956363-2962528|-|ctg1_3030|	NZ_JRPO01000078|c7|7988-14464|-|MD26_RS25305|non-ribosomal_peptide_synthetase|WP_047583971.1	35.2	1629	972	29	15	1596	506	2098	8.3e-270	935.3
input|c11|2956363-2962528|-|ctg1_3030|	NZ_KB892003|c2|109224-133160|-|B082_RS0105385|non-ribosomal_peptide_synthetase|WP_018550781.1	37.5	1511	850	29	14	1503	4679	6115	8.3e-270	935.3
input|c11|2956363-2962528|-|ctg1_3030|	NZ_KB906866|c12|37897-47169|-|G011_RS0119385|non-ribosomal_peptide_synthetase|WP_019609939.1	34.5	1688	1030	27	19	1659	495	2153	8.3e-270	935.3
input|c11|2956363-2962528|-|ctg1_3030|	NZ_LOZA01000068|c15|364994-370522|-|WT03_RS31300|non-ribosomal_peptide_synthetase|WP_059906319.1	35.3	1547	933	21	156	1651	27	1556	8.3e-270	935.3
input|c11|2956363-2962528|-|ctg1_3030|	NZ_MKJU01000006|c3|83163-90551|+|BET10_RS01920|non-ribosomal_peptide_synthetase|WP_070983139.1	34.0	1669	1026	27	15	1632	537	2181	8.3e-270	935.3
input|c11|2956363-2962528|-|ctg1_3030|	NC_021505|c1|1420979-1427446|+|PP4_RS06330|non-ribosomal_peptide_synthetase|WP_016498397.1	35.1	1626	975	30	15	1596	506	2095	1.1e-269	934.9
input|c11|2956363-2962528|-|ctg1_3030|	NC_021505|c2|1763841-1776794|+|PP4_RS07795|non-ribosomal_peptide_synthase/polyketide_synthase|WP_016498656.1	34.4	1666	1039	25	11	1638	1123	2772	1.1e-269	934.9
input|c11|2956363-2962528|-|ctg1_3030|	NZ_AFVW02000007|c4|54168-85475|-|MCOL_RS22405|non-ribosomal_peptide_synthetase|WP_040631785.1	34.4	1653	1010	28	14	1628	4472	6088	1.1e-269	934.9
input|c11|2956363-2962528|-|ctg1_3030|	NZ_AHBF01000053|c30|56858-74005|+|ON12_RS23800|non-ribosomal_peptide_synthase/polyketide_synthase|WP_078480905.1	34.1	1661	1001	25	11	1627	3606	5216	1.1e-269	934.9
input|c11|2956363-2962528|-|ctg1_3030|	NZ_CP007014|c5|3096262-3109907|+|N018_RS13805|non-ribosomal_peptide_synthetase|N018_RS13805	34.2	1627	987	24	14	1578	957	2561	1.1e-269	934.9
input|c11|2956363-2962528|-|ctg1_3030|	NZ_CP014504|c15|3418555-3426450|-|AY601_RS14030|non-ribosomal_peptide_synthetase|WP_068402155.1	34.9	1656	1025	27	8	1631	530	2164	1.1e-269	934.9
input|c11|2956363-2962528|-|ctg1_3030|	NZ_FNTM01000001|c6|507723-527939|-|BLV17_RS02220|amino_acid_adenylation_domain-containing_protein|WP_088796131.1	34.6	1749	1005	34	18	1680	4636	6332	1.1e-269	934.9
input|c11|2956363-2962528|-|ctg1_3030|	NZ_FNTP01000001|c30|7543972-7564188|+|BLW51_RS33410|amino_acid_adenylation_domain-containing_protein|WP_093493231.1	34.6	1749	1005	34	18	1680	4636	6332	1.1e-269	934.9
input|c11|2956363-2962528|-|ctg1_3030|	NZ_KQ948863|c20|30703-50682|+|AQJ66_RS23860|non-ribosomal_peptide_synthase/polyketide_synthase|WP_061926047.1	34.2	1694	1025	29	17	1672	4601	6242	1.1e-269	934.9
input|c11|2956363-2962528|-|ctg1_3030|	NZ_LMHZ01000051|c5|2080-9759|-|ASE07_RS22705|non-ribosomal_peptide_synthase|WP_057293107.1	34.6	1527	956	18	4	1503	557	2067	1.1e-269	934.9
input|c11|2956363-2962528|-|ctg1_3030|	NZ_LQQW01000024|c15|1-5743|-|AV542_RS10615|non-ribosomal_peptide_synthetase|AV542_RS10615	35.7	1502	883	24	8	1471	458	1914	1.1e-269	934.9
input|c11|2956363-2962528|-|ctg1_3030|	NZ_LRQY01000043|c3|210567-227300|+|A8G23_RS22380|non-ribosomal_peptide_synthetase|WP_064059657.1	34.5	1692	1010	32	11	1633	3486	5148	1.1e-269	934.9
input|c11|2956363-2962528|-|ctg1_3030|	NZ_LZKH01000066|c10|1-19061|+|A5709_RS07055|non-ribosomal_peptide_synthetase|WP_082973810.1	32.6	1857	1152	30	14	1806	4274	6095	1.1e-269	934.9
input|c11|2956363-2962528|-|ctg1_3030|	NZ_LZKH01000095|c11|1-26125|-|A5709_RS10725|non-ribosomal_peptide_synthetase|WP_082973838.1	34.2	1659	1002	29	14	1628	4460	6072	1.1e-269	934.9
input|c11|2956363-2962528|-|ctg1_3030|	NZ_LZLG01000113|c17|70-21186|-|A5628_RS20415|non-ribosomal_peptide_synthetase|A5628_RS20415	34.7	1652	1016	27	14	1633	3415	5035	1.1e-269	934.9
input|c11|2956363-2962528|-|ctg1_3030|	NC_006361|c16|5244714-5288243|-|NFA_RS24950|non-ribosomal_peptide_synthetase|WP_041560435.1	33.2	1677	1036	27	14	1633	4766	6415	1.4e-269	934.5
input|c11|2956363-2962528|-|ctg1_3030|	NZ_CP015098|c21|7396584-7410851|+|A4E84_RS32725|non-ribosomal_peptide_synthetase|WP_062930002.1	34.2	1691	1013	29	14	1631	2577	4241	1.4e-269	934.5
input|c11|2956363-2962528|-|ctg1_3030|	NZ_CP020567|c7|1140852-1147256|-|B6264_RS04940|amino_acid_adenylation_domain-containing_protein|WP_078938583.1	33.5	1680	1049	27	11	1649	477	2128	1.4e-269	934.5
input|c11|2956363-2962528|-|ctg1_3030|	NZ_FOFF01000027|c26|58619-81820|+|BMZ82_RS24750|amino_acid_adenylation_domain-containing_protein|WP_093779405.1	34.5	1699	1005	31	11	1630	458	2127	1.4e-269	934.5
input|c11|2956363-2962528|-|ctg1_3030|	NZ_FOKG01000026|c13|34282-49812|+|BM199_RS29015|D-alanine--poly(phosphoribitol)_ligase_subunit_DltA|WP_091678308.1	34.8	1689	1004	31	11	1630	3065	4725	1.4e-269	934.5
input|c11|2956363-2962528|-|ctg1_3030|	NZ_JOCD01000009|c6|39230-45073|+|IO22_RS0102650|non-ribosomal_peptide_synthase|IO22_RS0102650	34.2	1648	1019	28	14	1627	11	1627	1.4e-269	934.5
input|c11|2956363-2962528|-|ctg1_3030|	NZ_JPRF03000087|c42|44697-51101|+|HS99_RS37530|amino_acid_adenylation_domain-containing_protein|WP_078938583.1	33.5	1680	1049	27	11	1649	477	2128	1.4e-269	934.5
input|c11|2956363-2962528|-|ctg1_3030|	NZ_JRMC01000017|c11|1-5934|-|LS88_RS26445|non-ribosomal_peptide_synthetase|LS88_RS26445	37.1	1506	862	24	13	1463	503	1978	1.4e-269	934.5
input|c11|2956363-2962528|-|ctg1_3030|	NZ_LGDA01000246|c21|20880-31448|-|ADK51_RS18405|non-ribosomal_peptide_synthetase|WP_053703140.1	35.8	1641	969	33	18	1597	523	2140	1.4e-269	934.5
input|c11|2956363-2962528|-|ctg1_3030|	NZ_LKKS01000137|c4|61318-67782|+|HB13667_RS27635|non-ribosomal_peptide_synthetase|WP_054573778.1	35.4	1628	967	32	15	1596	506	2094	1.4e-269	934.5
input|c11|2956363-2962528|-|ctg1_3030|	NZ_LRRF01000145|c6|2730-19463|+|A8G11_RS18820|non-ribosomal_peptide_synthetase|WP_064079469.1	34.6	1690	1011	32	11	1633	3486	5148	1.4e-269	934.5
input|c11|2956363-2962528|-|ctg1_3030|	NZ_LT604072|c4|2332546-2347002|+|BFP94_RS09860|D-alanine--poly(phosphoribitol)_ligase_subunit_DltA|WP_081306813.1	34.1	1663	1017	25	15	1631	1516	3145	1.4e-269	934.5
input|c11|2956363-2962528|-|ctg1_3030|	NZ_MSIE01000004|c22|207043-223206|-|BU204_RS04085|D-alanine--poly(phosphoribitol)_ligase_subunit_DltA|WP_075124158.1	34.3	1674	1007	32	11	1630	3352	4987	1.4e-269	934.5
input|c11|2956363-2962528|-|ctg1_3030|	NC_016582|c32|8142737-8150587|-|SBI_RS33430|non-ribosomal_peptide_synthetase|WP_014179370.1	34.8	1645	1000	25	27	1622	473	2094	1.9e-269	934.1
input|c11|2956363-2962528|-|ctg1_3030|	NC_017904|c8|2470243-2487993|+|W7S_RS11430|D-alanine--poly(phosphoribitol)_ligase_subunit_DltA|WP_081490160.1	34.2	1676	998	30	14	1630	459	2088	1.9e-269	934.1
input|c11|2956363-2962528|-|ctg1_3030|	NZ_AKIX01000128|c15|48056-54967|+|PMI05_RS27655|non-ribosomal_peptide_synthase|WP_007729118.1	34.1	1713	1030	32	12	1685	229	1881	1.9e-269	934.1
input|c11|2956363-2962528|-|ctg1_3030|	NZ_ATBG01000035|c10|49628-60787|+|M217_RS0120005|non-ribosomal_peptide_synthetase|WP_025807479.1	33.9	1677	1027	29	14	1633	510	2161	1.9e-269	934.1
input|c11|2956363-2962528|-|ctg1_3030|	NZ_AUEA01000002|c1|257147-270100|-|H618_RS0103620|non-ribosomal_peptide_synthetase|WP_028693769.1	34.1	1648	1024	26	28	1633	1137	2764	1.9e-269	934.1
input|c11|2956363-2962528|-|ctg1_3030|	NZ_BCBG01000028|c3|40981-52419|-|APH33_RS14585|non-ribosomal_peptide_synthase|WP_054885823.1	34.4	1617	1004	22	14	1604	549	2135	1.9e-269	934.1
input|c11|2956363-2962528|-|ctg1_3030|	NZ_BDAV01000017|c23|112443-127631|+|NA3_RS28960|non-ribosomal_peptide_synthetase|NA3_RS28960	33.6	1661	1026	23	5	1628	2962	4582	1.9e-269	934.1
input|c11|2956363-2962528|-|ctg1_3030|	NZ_CP022685|c6|788573-806065|-|KY5_RS03275|amino_acid_adenylation_domain-containing_protein|WP_098240744.1	34.5	1682	1008	31	11	1633	2608	4254	1.9e-269	934.1
input|c11|2956363-2962528|-|ctg1_3030|	NZ_CP025018|c19|3551678-3559561|-|CFP59_RS14205|amino_acid_adenylation_domain-containing_protein|WP_100805943.1	34.9	1696	1007	35	10	1642	456	2117	1.9e-269	934.1
input|c11|2956363-2962528|-|ctg1_3030|	NZ_CP027022|c19|6769017-6783272|+|C5L38_RS30615|amino_acid_adenylation_domain-containing_protein|WP_104860601.1	34.7	1689	1011	31	11	1631	2637	4301	1.9e-269	934.1
input|c11|2956363-2962528|-|ctg1_3030|	NZ_CP027022|c23|7141891-7149450|+|C5L38_RS32115|amino_acid_adenylation_domain-containing_protein|WP_104860620.1	32.7	1977	1200	41	26	1922	480	2405	1.9e-269	934.1
input|c11|2956363-2962528|-|ctg1_3030|	NZ_FOFM01000016|c3|38309-46603|+|BMZ51_RS20985|non-ribosomal_peptide_synthetase|WP_068008164.1	34.1	1680	1018	32	20	1638	25	1676	1.9e-269	934.1
input|c11|2956363-2962528|-|ctg1_3030|	NZ_LMFZ01000027|c6|12277-19128|-|ASD58_RS20705|non-ribosomal_peptide_synthase|WP_057263128.1	34.5	1626	1012	23	12	1602	610	2217	1.9e-269	934.1
input|c11|2956363-2962528|-|ctg1_3030|	NZ_LQYF01000002|c18|359745-373999|-|AWI43_RS23470|non-ribosomal_peptide_synthetase|AWI43_RS23470	34.7	1689	1011	31	11	1631	2637	4301	1.9e-269	934.1
input|c11|2956363-2962528|-|ctg1_3030|	NZ_LQYF01000005|c26|358797-364963|-|AWI43_RS34470|non-ribosomal_peptide_synthetase|WP_062761180.1	32.7	1977	1200	41	26	1922	15	1940	1.9e-269	934.1
input|c11|2956363-2962528|-|ctg1_3030|	NZ_LZLM01000018|c4|213872-220090|-|A5640_RS06290|hypothetical_protein|WP_081283172.1	32.6	1851	1155	32	66	1862	62	1873	1.9e-269	934.1
input|c11|2956363-2962528|-|ctg1_3030|	NC_013159|c1|1929406-1951338|+|SVIR_RS08970|non-ribosomal_peptide_synthetase|WP_015786177.1	34.2	1674	1006	30	11	1627	4112	5747	2.4e-269	933.7
input|c11|2956363-2962528|-|ctg1_3030|	NZ_AFJC01000014|c2|76809-85406|+|MICVADRAFT_RS21650|non-ribosomal_peptide_synthetase|WP_006635040.1	34.8	1757	981	34	14	1630	16	1747	2.4e-269	933.7
input|c11|2956363-2962528|-|ctg1_3030|	NZ_CP007242|c11|3192000-3209099|-|KHU1_RS15295|non-ribosomal_peptide_synthetase|WP_042635524.1	33.8	1661	991	31	15	1631	3934	5529	2.4e-269	933.7
input|c11|2956363-2962528|-|ctg1_3030|	NZ_CP014783|c11|3416642-3425317|-|A1R12_RS16465|non-ribosomal_peptide_synthetase|WP_061890850.1	33.7	1661	993	31	15	1631	1126	2721	2.4e-269	933.7
input|c11|2956363-2962528|-|ctg1_3030|	NZ_CP022655|c1|795741-802904|+|CIC07_RS03885|non-ribosomal_peptide_synthetase|WP_076355981.1	34.4	1693	1012	28	11	1633	457	2120	2.4e-269	933.7
input|c11|2956363-2962528|-|ctg1_3030|	NZ_CP027656|c10|4605873-4617032|-|C6Q18_RS20285|non-ribosomal_peptide_synthetase|WP_106698144.1	33.8	1676	1029	27	14	1633	510	2161	2.4e-269	933.7
input|c11|2956363-2962528|-|ctg1_3030|	NZ_FOIB01000023|c54|1-5801|-|BMY20_RS42910|non-ribosomal_peptide_synthetase|BMY20_RS42910	38.0	1342	789	19	317	1631	13	1338	2.4e-269	933.7
input|c11|2956363-2962528|-|ctg1_3030|	NZ_FTND01000001|c5|1735085-1742248|-|BW993_RS07960|non-ribosomal_peptide_synthetase|WP_076355981.1	34.4	1693	1012	28	11	1633	457	2120	2.4e-269	933.7
input|c11|2956363-2962528|-|ctg1_3030|	NZ_JALM01000103|c26|2954-16990|-|AD72_RS30720|non-ribosomal_peptide_synthase|WP_031470137.1	34.8	1673	1001	30	11	1631	1515	3149	2.4e-269	933.7
input|c11|2956363-2962528|-|ctg1_3030|	NZ_KE695650|c4|23962-34344|+|M516_RS23095|non-ribosomal_peptide_synthetase|WP_051188156.1	34.5	1709	997	37	3	1631	453	2119	2.4e-269	933.7
input|c11|2956363-2962528|-|ctg1_3030|	NZ_LDPP01000015|c6|116390-131614|+|ABW17_RS12985|non-ribosomal_peptide_synthetase|WP_052742735.1	32.5	1919	1181	35	14	1862	3003	4876	2.4e-269	933.7
input|c11|2956363-2962528|-|ctg1_3030|	NZ_LRRA01000059|c5|209050-225783|+|A8G12_RS22055|non-ribosomal_peptide_synthetase|WP_064077779.1	34.6	1690	1012	32	11	1633	3486	5148	2.4e-269	933.7
input|c11|2956363-2962528|-|ctg1_3030|	NZ_LT575476|c6|3059036-3071221|-|BN6628_RS13780|non-ribosomal_peptide_synthetase|WP_068618333.1	33.8	1691	1010	34	12	1631	2187	3839	2.4e-269	933.7
input|c11|2956363-2962528|-|ctg1_3030|	NZ_LZHW01000087|c9|20220-30491|-|A5727_RS19960|non-ribosomal_peptide_synthetase|WP_068253784.1	34.4	1649	1015	30	14	1630	1529	3143	2.4e-269	933.7
input|c11|2956363-2962528|-|ctg1_3030|	NZ_LZKI01000046|c6|15251-46546|+|A5708_RS06090|non-ribosomal_peptide_synthetase|WP_065027755.1	34.5	1656	1006	29	14	1628	4469	6086	2.4e-269	933.7
input|c11|2956363-2962528|-|ctg1_3030|	NZ_MBDY01000005|c2|5383-14199|-|A5717_RS01320|non-ribosomal_peptide_synthetase|WP_083211060.1	34.3	1660	1009	31	11	1633	1012	2627	2.4e-269	933.7
input|c11|2956363-2962528|-|ctg1_3030|	NC_014659|c3|790049-806782|+|REQ_RS03725|non-ribosomal_peptide_synthetase|WP_049799404.1	34.5	1692	1011	32	11	1633	3486	5148	3.2e-269	933.3
input|c11|2956363-2962528|-|ctg1_3030|	NZ_ATMS01000016|c5|103474-111183|-|PAAL66IX_RS06675|non-ribosomal_peptide_synthetase|WP_021253394.1	33.7	1667	1030	29	14	1636	463	2097	3.2e-269	933.3
input|c11|2956363-2962528|-|ctg1_3030|	NZ_AUAX01000020|c16|130276-135426|+|G401_RS48730|hypothetical_protein|WP_084557655.1	34.8	1691	975	39	12	1630	61	1696	3.2e-269	933.3
input|c11|2956363-2962528|-|ctg1_3030|	NZ_AUXS01000075|c13|349191-356576|-|N483_RS24210|non-ribosomal_peptide_synthetase|WP_023398705.1	33.3	1708	1025	32	13	1630	548	2231	3.2e-269	933.3
input|c11|2956363-2962528|-|ctg1_3030|	NZ_CP010406|c8|2614819-2631918|+|SB24_RS12525|non-ribosomal_peptide_synthetase|WP_039253669.1	33.7	1661	993	31	15	1631	3934	5529	3.2e-269	933.3
input|c11|2956363-2962528|-|ctg1_3030|	NZ_CP022097|c7|4095714-4106861|+|CEP86_RS19130|non-ribosomal_peptide_synthetase|WP_011062376.1	33.9	1675	1027	30	14	1633	510	2159	3.2e-269	933.3
input|c11|2956363-2962528|-|ctg1_3030|	NZ_CP026072|c2|1456528-1463703|-|RK93_RS07575|non-ribosomal_peptide_synthetase|WP_000605282.1	31.0	2068	1290	44	14	2036	413	2388	3.2e-269	933.3
input|c11|2956363-2962528|-|ctg1_3030|	NZ_CP027657|c3|4330122-4341158|+|C7A17_RS20130|non-ribosomal_peptide_synthetase|WP_106739696.1	34.3	1683	1018	28	17	1641	2011	3664	3.2e-269	933.3
input|c11|2956363-2962528|-|ctg1_3030|	NZ_FNAZ01000006|c10|46656-54365|-|BLS15_RS16575|non-ribosomal_peptide_synthetase|WP_028532856.1	33.7	1667	1030	29	14	1636	463	2097	3.2e-269	933.3
input|c11|2956363-2962528|-|ctg1_3030|	NZ_JH993789|c6|818046-827689|-|STRVIR_RS38165|D-alanine--poly(phosphoribitol)_ligase_subunit_DltA|WP_078495298.1	34.7	1651	1012	31	11	1623	1576	3198	3.2e-269	933.3
input|c11|2956363-2962528|-|ctg1_3030|	NZ_KK366027|c3|337242-344951|+|BP95_RS0117550|non-ribosomal_peptide_synthetase|WP_028532856.1	33.7	1667	1030	29	14	1636	463	2097	3.2e-269	933.3
input|c11|2956363-2962528|-|ctg1_3030|	NZ_LYNB01000033|c13|570145-587244|+|A7314_RS13010|D-alanine--poly(phosphoribitol)_ligase_subunit_DltA|WP_069013012.1	33.7	1661	993	31	15	1631	3934	5529	3.2e-269	933.3
input|c11|2956363-2962528|-|ctg1_3030|	NZ_LZKN01000063|c11|46-11478|+|A5666_RS14005|amino_acid_adenylation_domain-containing_protein|WP_081284327.1	34.3	1652	1014	30	14	1630	1904	3519	3.2e-269	933.3
input|c11|2956363-2962528|-|ctg1_3030|	NZ_MUMY01000044|c20|374-7354|-|B0T46_RS26620|non-ribosomal_peptide_synthetase|B0T46_RS26620	33.3	1697	1033	26	3	1627	648	2317	3.2e-269	933.3
input|c11|2956363-2962528|-|ctg1_3030|	NZ_APBQ01000108|c4|5059-18021|-|C206_RS16915|non-ribosomal_peptide_synthetase|WP_004576411.1	34.7	1661	1025	27	12	1631	1127	2768	4.1e-269	932.9
input|c11|2956363-2962528|-|ctg1_3030|	NZ_BDCC01000020|c10|22512-36659|+|NV1_RS16200|hypothetical_protein|WP_084525435.1	31.3	2094	1303	47	14	2022	2645	4687	4.1e-269	932.9
input|c11|2956363-2962528|-|ctg1_3030|	NZ_BDGK02000002|c7|819057-835790|-|HK1_RS09400|D-alanine--poly(phosphoribitol)_ligase_subunit_DltA|WP_069856278.1	34.6	1690	1011	32	11	1633	3486	5148	4.1e-269	932.9
input|c11|2956363-2962528|-|ctg1_3030|	NZ_CM001149|c9|2621808-2638541|-|HMPREF0724_RS12330|non-ribosomal_peptide_synthetase|WP_005515493.1	34.6	1690	1012	32	11	1633	3486	5148	4.1e-269	932.9
input|c11|2956363-2962528|-|ctg1_3030|	NZ_CM001490|c9|4732776-4743938|-|PCHLO6_RS20945|non-ribosomal_peptide_synthetase|WP_009049998.1	33.8	1677	1028	29	14	1633	510	2161	4.1e-269	932.9
input|c11|2956363-2962528|-|ctg1_3030|	NZ_CP021381|c5|5033514-5046032|-|CBM24_RS21740|D-alanine--poly(phosphoribitol)_ligase_subunit_DltA|WP_088162712.1	34.8	1646	999	32	11	1618	1478	3087	4.1e-269	932.9
input|c11|2956363-2962528|-|ctg1_3030|	NZ_FQIW01000002|c2|306491-313666|-|BT727_RS05665|D-alanine--poly(phosphoribitol)_ligase_subunit_DltA|WP_072519000.1	30.9	2068	1291	44	14	2036	413	2388	4.1e-269	932.9
input|c11|2956363-2962528|-|ctg1_3030|	NZ_FRCD01000019|c4|75415-81486|+|BUC06_RS19380|non-ribosomal_peptide_synthetase|WP_073335652.1	31.8	1947	1223	42	27	1924	19	1909	4.1e-269	932.9
input|c11|2956363-2962528|-|ctg1_3030|	NZ_JHYF01000001|c3|254376-260087|+|T335_RS0101150|non-ribosomal_peptide_synthetase|WP_026475903.1	32.8	1668	1035	30	12	1631	270	1899	4.1e-269	932.9
input|c11|2956363-2962528|-|ctg1_3030|	NZ_JMFF01000023|c20|290882-320932|+|BH87_RS18740|non-ribosomal_peptide_synthetase|WP_033189890.1	34.9	1667	1009	27	12	1631	1500	3136	4.1e-269	932.9
input|c11|2956363-2962528|-|ctg1_3030|	NZ_JYNJ01000122|c3|24533-30224|+|SG34_RS23675|non-ribosomal_peptide_synthetase|WP_053047218.1	39.2	1354	767	19	15	1320	534	1879	4.1e-269	932.9
input|c11|2956363-2962528|-|ctg1_3030|	NZ_KB912942|c1|116075-127000|+|AMYBE_RS0100555|non-ribosomal_peptide_synthetase|WP_027927250.1	34.7	1667	981	33	10	1627	1520	3128	4.1e-269	932.9
input|c11|2956363-2962528|-|ctg1_3030|	NZ_LJRO01000422|c4|1-4215|+|ALO43_RS22845|non-ribosomal_peptide_synthetase|WP_054998104.1	39.7	1388	774	24	261	1614	3	1361	4.1e-269	932.9
input|c11|2956363-2962528|-|ctg1_3030|	NZ_LMCI01000029|c4|21505-31905|+|PsW64_RS12650|non-ribosomal_peptide_synthetase|WP_063303839.1	33.7	1658	1027	23	19	1627	501	2134	4.1e-269	932.9
input|c11|2956363-2962528|-|ctg1_3030|	NZ_LOIC01000018|c2|80123-89935|-|Phpb_RS02765|amino_acid_adenylation_domain-containing_protein|WP_065389070.1	33.3	1676	1036	22	14	1630	526	2178	4.1e-269	932.9
input|c11|2956363-2962528|-|ctg1_3030|	NZ_LT907981|c31|7585485-7604129|+|CPH93_RS32770|non-ribosomal_peptide_synthetase|WP_096214919.1	34.1	1653	1021	25	11	1628	33	1651	4.1e-269	932.9
input|c11|2956363-2962528|-|ctg1_3030|	NZ_LZKU01000164|c19|28396-38469|+|A5625_RS14650|non-ribosomal_peptide_synthetase|WP_066994887.1	34.2	1646	1013	25	14	1627	457	2064	4.1e-269	932.9
input|c11|2956363-2962528|-|ctg1_3030|	NZ_MAFQ01000017|c15|18655-49755|+|B4393_RS23755|amino_acid_adenylation_domain-containing_protein|WP_078336227.1	33.5	1660	1039	28	2	1631	4457	6081	4.1e-269	932.9
input|c11|2956363-2962528|-|ctg1_3030|	NZ_MBEK01000007|c1|1-11088|+|A5734_RS01060|non-ribosomal_peptide_synthetase|A5734_RS01060	34.4	1652	1012	30	14	1630	1789	3404	4.1e-269	932.9
input|c11|2956363-2962528|-|ctg1_3030|	NC_020829|c2|2883280-2896065|-|H681_RS12870|non-ribosomal_peptide_synthetase|WP_015477302.1	34.4	1653	1000	27	22	1631	1132	2743	5.4e-269	932.6
input|c11|2956363-2962528|-|ctg1_3030|	NZ_AHBZ02000146|c5|2056-8838|-|B8191_RS14070|non-ribosomal_peptide_synthetase|WP_010366008.1	34.1	1737	1010	37	12	1646	549	2253	5.4e-269	932.6
input|c11|2956363-2962528|-|ctg1_3030|	NZ_CP009802|c14|4097214-4109558|-|SFR_RS18290|D-alanine--poly(phosphoribitol)_ligase_subunit_DltA|WP_075986985.1	35.0	1668	987	35	8	1627	494	2112	5.4e-269	932.6
input|c11|2956363-2962528|-|ctg1_3030|	NZ_CP011789|c3|3406772-3418174|-|AB688_RS15145|non-ribosomal_peptide_synthetase|WP_063544970.1	34.2	1648	1028	21	14	1631	545	2165	5.4e-269	932.6
input|c11|2956363-2962528|-|ctg1_3030|	NZ_CP022434|c8|2848237-2857512|+|CGQ36_RS11835|D-alanine--poly(phosphoribitol)_ligase_subunit_DltA|WP_094802419.1	34.4	1688	1031	27	19	1659	495	2153	5.4e-269	932.6
input|c11|2956363-2962528|-|ctg1_3030|	NZ_CP023254|c24|5907645-5917067|+|CK934_RS22180|D-alanine--poly(phosphoribitol)_ligase_subunit_DltA|WP_095840085.1	33.7	1648	1020	25	15	1627	255	1864	5.4e-269	932.6
input|c11|2956363-2962528|-|ctg1_3030|	NZ_CP025309|c10|4641851-4653013|-|CXP47_RS20405|non-ribosomal_peptide_synthetase|WP_101282955.1	34.0	1677	1024	30	14	1633	510	2161	5.4e-269	932.6
input|c11|2956363-2962528|-|ctg1_3030|	NZ_FQDB01000001|c6|721316-728491|+|BT410_RS03690|D-alanine--poly(phosphoribitol)_ligase_subunit_DltA|WP_064136689.1	31.0	2068	1290	44	14	2036	413	2388	5.4e-269	932.6
input|c11|2956363-2962528|-|ctg1_3030|	NZ_KB905447|c28|40257-50777|+|A37U_RS47460|non-ribosomal_peptide_synthetase|WP_063712890.1	35.0	1633	964	30	12	1627	1471	3023	5.4e-269	932.6
input|c11|2956363-2962528|-|ctg1_3030|	NZ_LKGW01000133|c10|1-6213|+|AO388_RS20455|non-ribosomal_peptide_synthetase|WP_058417013.1	35.2	1594	941	22	161	1691	1	1565	5.4e-269	932.6
input|c11|2956363-2962528|-|ctg1_3030|	NZ_LNAG01000102|c15|1-5829|-|A4U23_RS24000|non-ribosomal_peptide_synthetase|A4U23_RS24000	33.6	1641	1034	20	14	1630	167	1775	5.4e-269	932.6
input|c11|2956363-2962528|-|ctg1_3030|	NZ_LT797711|c10|697630-704031|-|PL11201_RS25175|D-alanine--poly(phosphoribitol)_ligase_subunit_DltA|WP_079681560.1	33.7	1694	1028	32	4	1631	464	2128	5.4e-269	932.6
input|c11|2956363-2962528|-|ctg1_3030|	NZ_LZJI01000123|c13|10513-30171|-|A5695_RS12270|non-ribosomal_peptide_synthetase|WP_068081735.1	34.4	1658	1005	26	14	1630	3187	4803	5.4e-269	932.6
input|c11|2956363-2962528|-|ctg1_3030|	NZ_MBER01000109|c21|2-11566|+|A5742_RS19615|amino_acid_adenylation_domain-containing_protein|WP_081392757.1	34.3	1652	1014	30	14	1630	1948	3563	5.4e-269	932.6
input|c11|2956363-2962528|-|ctg1_3030|	NZ_AWOO02000001|c1|4695-24404|+|DZ96_RS53180|non-ribosomal_peptide_synthetase|WP_024933944.1	34.1	1641	1003	23	11	1627	3899	5484	7.0e-269	932.2
input|c11|2956363-2962528|-|ctg1_3030|	NZ_CP012974|c2|147187-154362|+|SAST43_RS00670|non-ribosomal_peptide_synthetase|WP_025174304.1	31.0	2068	1290	44	14	2036	413	2388	7.0e-269	932.2
input|c11|2956363-2962528|-|ctg1_3030|	NZ_CP023992|c25|7155350-7163233|+|SMALA_RS29470|amino_acid_adenylation_domain-containing_protein|WP_099015190.1	34.8	1694	1007	33	13	1642	458	2117	7.0e-269	932.2
input|c11|2956363-2962528|-|ctg1_3030|	NZ_FMRT01000001|c5|90606-97781|+|BJR80_RS00405|D-alanine--poly(phosphoribitol)_ligase_subunit_DltA|WP_070003937.1	30.7	2068	1297	43	14	2036	413	2388	7.0e-269	932.2
input|c11|2956363-2962528|-|ctg1_3030|	NZ_FNTM01000001|c6|527951-546601|-|BLV17_RS02225|non-ribosomal_peptide_synthetase|WP_088796132.1	34.2	1663	1008	27	11	1628	33	1653	7.0e-269	932.2
input|c11|2956363-2962528|-|ctg1_3030|	NZ_FOIJ01000014|c7|123220-132393|-|BMW77_RS27790|D-alanine--poly(phosphoribitol)_ligase_subunit_DltA|WP_093524462.1	30.4	2108	952	25	5	1628	497	2573	7.0e-269	932.2
input|c11|2956363-2962528|-|ctg1_3030|	NZ_FOTR01000001|c5|249723-259328|-|BM121_RS01190|D-alanine--poly(phosphoribitol)_ligase_subunit_DltA|WP_091479950.1	33.1	1672	1032	26	12	1630	1519	3157	7.0e-269	932.2
input|c11|2956363-2962528|-|ctg1_3030|	NZ_HG322952|c13|1056805-1069032|-|TX88_RS34000|non-ribosomal_peptide_synthetase|WP_110918197.1	34.1	1661	1009	32	14	1630	2165	3784	7.0e-269	932.2
input|c11|2956363-2962528|-|ctg1_3030|	NZ_JOBD01000008|c14|84830-104713|-|IG55_RS0111235|non-ribosomal_peptide_synthetase|WP_030779986.1	34.5	1688	1020	29	18	1672	4581	6216	7.0e-269	932.2
input|c11|2956363-2962528|-|ctg1_3030|	NZ_JXYA01000011|c3|46995-53654|+|TW77_RS06320|non-ribosomal_peptide_synthetase|WP_052713070.1	34.8	1669	1012	33	18	1627	543	2194	7.0e-269	932.2
input|c11|2956363-2962528|-|ctg1_3030|	NZ_LHUW01000010|c1|353983-365130|-|AD672_RS20400|non-ribosomal_peptide_synthetase|WP_053159584.1	33.8	1675	1029	29	14	1633	510	2159	7.0e-269	932.2
input|c11|2956363-2962528|-|ctg1_3030|	NZ_LOSR01000133|c14|8441-22645|-|AUW26_RS15960|non-ribosomal_peptide_synthetase|AUW26_RS15960	35.1	1700	992	31	11	1627	468	2138	7.0e-269	932.2
input|c11|2956363-2962528|-|ctg1_3030|	NZ_LT629738|c4|1310089-1321251|+|BLU44_RS06255|non-ribosomal_peptide_synthetase|WP_041989698.1	33.9	1677	1026	29	14	1633	510	2161	7.0e-269	932.2
input|c11|2956363-2962528|-|ctg1_3030|	NZ_LZJP01000121|c27|1-16943|-|A5688_RS23255|hypothetical_protein|WP_082995949.1	34.3	1666	995	29	14	1630	2960	4574	7.0e-269	932.2
input|c11|2956363-2962528|-|ctg1_3030|	NZ_LZJS01000132|c17|18639-49919|-|A5685_RS18645|non-ribosomal_peptide_synthetase|WP_064953309.1	34.3	1649	1017	25	14	1628	4471	6087	7.0e-269	932.2
input|c11|2956363-2962528|-|ctg1_3030|	NZ_MPOL01000004|c4|530132-537754|-|BJR05_RS10930|D-alanine--poly(phosphoribitol)_ligase_subunit_DltA|WP_073523955.1	34.6	1661	1005	33	9	1631	451	2068	7.0e-269	932.2
input|c11|2956363-2962528|-|ctg1_3030|	NZ_AWNJ01000054|c13|1-7130|-|MAV3388_RS13630|non-ribosomal_peptide_synthetase|MAV3388_RS13630	33.6	1641	1033	20	14	1630	551	2159	9.2e-269	931.8
input|c11|2956363-2962528|-|ctg1_3030|	NZ_BBJT01000002|c9|47929-60081|-|PCH01S_RS02010|non-ribosomal_peptide_synthetase|WP_042226382.1	33.4	1679	1028	26	12	1631	2181	3828	9.2e-269	931.8
input|c11|2956363-2962528|-|ctg1_3030|	NZ_CCEH01000002|c1|33275-40636|+|ERS140147_RS01400|non-ribosomal_peptide_synthetase|WP_047529133.1	30.7	2131	1274	54	14	2036	415	2450	9.2e-269	931.8
input|c11|2956363-2962528|-|ctg1_3030|	NZ_CM001976|c2|1770812-1778575|+|DDA898_RS08270|D-alanine--poly(phosphoribitol)_ligase_subunit_DltA|WP_081639233.1	34.4	1652	1004	28	20	1630	486	2099	9.2e-269	931.8
input|c11|2956363-2962528|-|ctg1_3030|	NZ_CM001986|c6|3438908-3446394|+|PSSSM_RS11355|non-ribosomal_peptide_synthetase|WP_016568291.1	37.9	1376	803	20	292	1633	13	1370	9.2e-269	931.8
input|c11|2956363-2962528|-|ctg1_3030|	NZ_CP017316|c12|5128815-5142671|+|A4G23_RS21775|non-ribosomal_peptide_synthetase|WP_069978379.1	34.2	1648	1020	28	14	1627	11	1627	9.2e-269	931.8
input|c11|2956363-2962528|-|ctg1_3030|	NZ_CP023992|c3|308834-327499|+|SMALA_RS01355|non-ribosomal_peptide_synthetase|WP_099012483.1	34.5	1660	1004	31	17	1630	38	1659	9.2e-269	931.8
input|c11|2956363-2962528|-|ctg1_3030|	NZ_CTEC01000002|c12|240633-271775|+|BN2760_RS16090|non-ribosomal_peptide_synthase/polyketide_synthase|WP_090421823.1	34.3	1655	1007	27	14	1628	4467	6080	9.2e-269	931.8
input|c11|2956363-2962528|-|ctg1_3030|	NZ_FNTP01000001|c30|7525307-7543960|+|BLW51_RS33405|non-ribosomal_peptide_synthetase|WP_093493230.1	34.2	1663	1008	27	11	1628	33	1653	9.2e-269	931.8
input|c11|2956363-2962528|-|ctg1_3030|	NZ_FQID01000001|c3|304990-312165|-|BT706_RS01535|non-ribosomal_peptide_synthetase|WP_045178342.1	31.0	2069	1289	45	14	2036	413	2388	9.2e-269	931.8
input|c11|2956363-2962528|-|ctg1_3030|	NZ_FQQM01000002|c2|307979-315154|-|BT970_RS08640|D-alanine--poly(phosphoribitol)_ligase_subunit_DltA|WP_072527430.1	30.9	2068	1291	44	14	2036	413	2388	9.2e-269	931.8
input|c11|2956363-2962528|-|ctg1_3030|	NZ_JOEQ01000040|c28|1-7770|-|IG98_RS0137375|non-ribosomal_peptide_synthetase|WP_051753439.1	33.8	1680	1025	26	14	1627	445	2103	9.2e-269	931.8
input|c11|2956363-2962528|-|ctg1_3030|	NZ_JRTT01000129|c3|67751-77995|-|MB27_RS33335|hypothetical_protein|WP_083999844.1	34.9	1649	1019	28	17	1631	282	1909	9.2e-269	931.8
input|c11|2956363-2962528|-|ctg1_3030|	NZ_KK366015|c10|149955-166766|-|BR31_RS30265|non-ribosomal_peptide_synthetase|WP_037178410.1	34.4	1673	1013	28	11	1628	3521	5164	9.2e-269	931.8
input|c11|2956363-2962528|-|ctg1_3030|	NZ_LGUR01000223|c27|9856-17592|-|ADK36_RS31745|non-ribosomal_peptide_synthetase|WP_053199963.1	35.2	1672	958	31	14	1627	476	2080	9.2e-269	931.8
input|c11|2956363-2962528|-|ctg1_3030|	NZ_LMVZ01000090|c2|1-10142|-|A4U34_RS22795|non-ribosomal_peptide_synthetase|A4U34_RS22795	33.6	1641	1033	20	14	1630	162	1770	9.2e-269	931.8
input|c11|2956363-2962528|-|ctg1_3030|	NZ_LMZE01000038|c11|20766-30302|-|ADL21_RS06555|non-ribosomal_peptide_synthetase|WP_060728544.1	34.9	1671	1000	28	14	1628	1027	2665	9.2e-269	931.8
input|c11|2956363-2962528|-|ctg1_3030|	NZ_LNBL01000146|c3|29-13020|+|A4U12_RS13205|non-ribosomal_peptide_synthetase|WP_081241814.1	33.6	1641	1033	20	14	1630	529	2137	9.2e-269	931.8
input|c11|2956363-2962528|-|ctg1_3030|	NC_017030|c17|5321189-5326258|-|COCOR_RS21100|non-ribosomal_peptide_synthetase|WP_014397029.1	35.1	1668	1005	29	15	1631	5	1646	1.2e-268	931.4
input|c11|2956363-2962528|-|ctg1_3030|	NC_018681|c7|1674806-1681612|+|O3I_RS07455|hypothetical_protein|WP_081593912.1	31.7	2015	1270	39	11	1972	232	2192	1.2e-268	931.4
input|c11|2956363-2962528|-|ctg1_3030|	NC_019905|c3|4317883-4324347|-|B479_RS19600|non-ribosomal_peptide_synthetase|WP_015271329.1	35.4	1628	967	32	15	1596	506	2094	1.2e-268	931.4
input|c11|2956363-2962528|-|ctg1_3030|	NC_021237|c7|4686292-4697439|-|PFLCHA0_RS20775|non-ribosomal_peptide_synthetase|WP_015636426.1	34.0	1675	1026	30	14	1633	510	2159	1.2e-268	931.4
input|c11|2956363-2962528|-|ctg1_3030|	NZ_AMWD01000001|c3|2901457-2905861|+|JAB_RS12840|non-ribosomal_peptide_synthetase|JAB_RS12840	36.6	1445	877	16	10	1423	27	1463	1.2e-268	931.4
input|c11|2956363-2962528|-|ctg1_3030|	NZ_ANHX01000002|c1|8909-17509|+|D829_RS32235|non-ribosomal_peptide_synthetase|WP_017686801.1	34.5	1689	1003	42	1	1644	180	1809	1.2e-268	931.4
input|c11|2956363-2962528|-|ctg1_3030|	NZ_AYXG01000032|c12|1-5833|-|UO65_RS04105|hypothetical_protein|UO65_RS04105	33.3	1650	1042	24	14	1627	21	1648	1.2e-268	931.4
input|c11|2956363-2962528|-|ctg1_3030|	NZ_CP012201|c2|882149-890869|+|ACZ75_RS03700|hypothetical_protein|WP_082219296.1	34.9	1629	992	28	12	1596	1246	2849	1.2e-268	931.4
input|c11|2956363-2962528|-|ctg1_3030|	NZ_CP013953|c2|199562-206737|+|ASL16_RS00920|non-ribosomal_peptide_synthetase|WP_000605281.1	30.9	2068	1291	44	14	2036	413	2388	1.2e-268	931.4
input|c11|2956363-2962528|-|ctg1_3030|	NZ_CP015646|c2|293368-300543|+|A7327_RS01335|non-ribosomal_peptide_synthetase|WP_064626853.1	31.0	2068	1290	44	14	2036	413	2388	1.2e-268	931.4
input|c11|2956363-2962528|-|ctg1_3030|	NZ_CP023474|c6|3743151-3758711|-|A616_RS18830|D-alanine--poly(phosphoribitol)_ligase_subunit_DltA|WP_100169693.1	33.2	1655	1037	24	14	1631	3085	4708	1.2e-268	931.4
input|c11|2956363-2962528|-|ctg1_3030|	NZ_FNCC01000012|c31|108947-118327|-|BLT23_RS27650|D-alanine--poly(phosphoribitol)_ligase_subunit_DltA|WP_090054030.1	34.5	1647	996	34	15	1626	41	1639	1.2e-268	931.4
input|c11|2956363-2962528|-|ctg1_3030|	NZ_FPBD01000007|c3|192946-201243|-|BM391_RS20320|D-alanine--poly(phosphoribitol)_ligase_subunit_DltA|WP_083417238.1	34.1	1687	1011	32	12	1631	18	1671	1.2e-268	931.4
input|c11|2956363-2962528|-|ctg1_3030|	NZ_FQTI01000002|c1|302500-309675|-|BUA04_RS08515|D-alanine--poly(phosphoribitol)_ligase_subunit_DltA|WP_072667979.1	31.0	2068	1290	44	14	2036	413	2388	1.2e-268	931.4
input|c11|2956363-2962528|-|ctg1_3030|	NZ_LN850107|c9|1783605-1791506|-|BN1701_RS08210|D-alanine--poly(phosphoribitol)_ligase_subunit_DltA|WP_082859717.1	35.3	1672	991	31	14	1631	491	2125	1.2e-268	931.4
input|c11|2956363-2962528|-|ctg1_3030|	NZ_LN868939|c16|1458947-1502478|+|AMO33_RS23635|non-ribosomal_peptide_synthetase|AMO33_RS23635	33.3	1677	1034	28	14	1633	4766	6415	1.2e-268	931.4
input|c11|2956363-2962528|-|ctg1_3030|	NZ_LT897781|c1|1049686-1056138|-|CFB02_RS05060|D-alanine--poly(phosphoribitol)_ligase_subunit_DltA|WP_088557134.1	34.0	1679	1043	26	18	1656	487	2140	1.2e-268	931.4
input|c11|2956363-2962528|-|ctg1_3030|	NZ_LZJC01000157|c22|30-6914|+|A5700_RS21700|hypothetical_protein|WP_082960391.1	31.6	1919	1198	38	14	1862	224	2098	1.2e-268	931.4
input|c11|2956363-2962528|-|ctg1_3030|	NZ_LZZB01000032|c5|3301-14262|+|CLOBE_RS10600|non-ribosomal_peptide_synthetase|WP_077855152.1	33.6	1658	1027	30	2	1630	437	2049	1.2e-268	931.4
input|c11|2956363-2962528|-|ctg1_3030|	NC_017672|c9|5458291-5465409|-|B2K_RS22415|non-ribosomal_peptide_synthetase|WP_016362760.1	34.9	1672	1003	28	12	1630	491	2129	1.6e-268	931.0
input|c11|2956363-2962528|-|ctg1_3030|	NC_018065|c2|1030962-1037900|-|SSIL_RS05160|non-ribosomal_peptide_synthetase|WP_014822958.1	34.4	1675	1007	29	14	1651	444	2063	1.6e-268	931.0
input|c11|2956363-2962528|-|ctg1_3030|	NZ_BCRL01000010|c4|214390-231123|+|RE3_RS06900|non-ribosomal_peptide_synthetase|WP_044990496.1	34.4	1692	1012	31	11	1633	3486	5148	1.6e-268	931.0
input|c11|2956363-2962528|-|ctg1_3030|	NZ_CP006630|c2|176532-183707|+|SA268_RS00780|non-ribosomal_peptide_synthetase|WP_038412389.1	31.0	2081	1286	46	9	2036	404	2388	1.6e-268	931.0
input|c11|2956363-2962528|-|ctg1_3030|	NZ_CP008696|c9|4613624-4624783|-|EY04_RS20315|non-ribosomal_peptide_synthetase|WP_038633924.1	33.9	1677	1027	29	14	1633	510	2161	1.6e-268	931.0
input|c11|2956363-2962528|-|ctg1_3030|	NZ_CP013184|c8|4858486-4869633|-|H78_RS21960|D-alanine--poly(phosphoribitol)_ligase_subunit_DltA|WP_077934550.1	34.0	1675	1026	30	14	1633	510	2159	1.6e-268	931.0
input|c11|2956363-2962528|-|ctg1_3030|	NZ_CP015645|c2|2047574-2054749|-|A7P66_RS10515|non-ribosomal_peptide_synthetase|WP_001641296.1	30.9	2068	1291	44	14	2036	413	2388	1.6e-268	931.0
input|c11|2956363-2962528|-|ctg1_3030|	NZ_CP022685|c31|8746395-8757635|+|KY5_RS37710|amino_acid_adenylation_domain-containing_protein|WP_098246415.1	34.8	1672	1007	28	11	1628	1581	3223	1.6e-268	931.0
input|c11|2956363-2962528|-|ctg1_3030|	NZ_CP026957|c3|1951742-1958917|-|RL01_RS10210|non-ribosomal_peptide_synthetase|WP_000605278.1	30.9	2068	1292	44	14	2036	413	2388	1.6e-268	931.0
input|c11|2956363-2962528|-|ctg1_3030|	NZ_DS989915|c2|1476972-1487822|-|ADG881_RS06610|non-ribosomal_peptide_synthetase|WP_007148467.1	35.7	1664	981	37	18	1627	1957	3585	1.6e-268	931.0
input|c11|2956363-2962528|-|ctg1_3030|	NZ_FMHL01000020|c15|57120-74681|-|YWIDRAFT_RS16995|amino_acid_adenylation_domain-containing_protein|WP_093642434.1	35.2	1684	1000	33	11	1638	2634	4281	1.6e-268	931.0
input|c11|2956363-2962528|-|ctg1_3030|	NZ_FQFY01000002|c1|250330-257505|-|BT624_RS07870|non-ribosomal_peptide_synthetase|WP_001641296.1	30.9	2068	1291	44	14	2036	413	2388	1.6e-268	931.0
input|c11|2956363-2962528|-|ctg1_3030|	NZ_JMFE01000001|c1|73397-103447|+|BH88_RS00350|non-ribosomal_peptide_synthetase|WP_037157477.1	34.8	1667	1010	27	12	1631	1500	3136	1.6e-268	931.0
input|c11|2956363-2962528|-|ctg1_3030|	NZ_JODT01000010|c11|177931-197853|+|IH25_RS0112385|non-ribosomal_peptide_synthetase|WP_030607528.1	35.1	1643	986	27	18	1631	4593	6184	1.6e-268	931.0
input|c11|2956363-2962528|-|ctg1_3030|	NZ_KB316295|c3|444277-448670|-|A988_RS14025|non-ribosomal_peptide_synthetase|WP_003433164.1	38.6	1455	811	26	208	1614	1	1420	1.6e-268	931.0
input|c11|2956363-2962528|-|ctg1_3030|	NZ_KB911547|c5|141604-171639|-|H292_RS26935|non-ribosomal_peptide_synthetase|WP_020111175.1	34.8	1667	1010	27	12	1631	1500	3136	1.6e-268	931.0
input|c11|2956363-2962528|-|ctg1_3030|	NZ_LAND01000001|c1|11930-21256|-|H181_RS01075|D-alanine--poly(phosphoribitol)_ligase_subunit_DltA|WP_045862077.1	35.0	1660	999	30	20	1628	501	2131	1.6e-268	931.0
input|c11|2956363-2962528|-|ctg1_3030|	NZ_LMCG01000068|c5|243347-253747|+|PsAD46_RS18340|non-ribosomal_peptide_synthetase|WP_063307555.1	33.7	1661	1022	23	19	1627	501	2134	1.6e-268	931.0
input|c11|2956363-2962528|-|ctg1_3030|	NZ_LNVM01000043|c10|13381-27861|+|ATB64_RS11210|non-ribosomal_peptide_synthetase|WP_081317056.1	33.7	1660	1032	22	15	1631	1516	3149	1.6e-268	931.0
input|c11|2956363-2962528|-|ctg1_3030|	NZ_LT721901|c12|4905092-4923445|-|MRAB57_RS23645|non-ribosomal_peptide_synthetase|WP_077089494.1	32.4	1921	1167	36	14	1860	4057	5919	1.6e-268	931.0
input|c11|2956363-2962528|-|ctg1_3030|	NZ_LZLS01000003|c2|127897-145968|-|A5634_RS00720|non-ribosomal_peptide_synthetase|WP_065142161.1	33.7	1658	1036	25	11	1631	553	2184	1.6e-268	931.0
input|c11|2956363-2962528|-|ctg1_3030|	NZ_MCBJ01000011|c1|726173-737575|-|A6E19_RS06500|non-ribosomal_peptide_synthetase|WP_065863713.1	33.9	1652	1027	22	14	1631	545	2165	1.6e-268	931.0
input|c11|2956363-2962528|-|ctg1_3030|	NZ_AP014942|c2|153625-160800|+|SAFDA_RS00680|non-ribosomal_peptide_synthetase|WP_042727612.1	30.9	2068	1292	45	14	2036	413	2388	2.0e-268	930.6
input|c11|2956363-2962528|-|ctg1_3030|	NZ_AUXZ01000123|c16|1-8860|-|N476_RS21760|hypothetical_protein|N476_RS21760	34.1	1679	1025	28	15	1630	454	2114	2.0e-268	930.6
input|c11|2956363-2962528|-|ctg1_3030|	NZ_CP012752|c17|3961742-3975268|+|AOZ06_RS18205|non-ribosomal_peptide_synthase|WP_054290502.1	35.0	1618	968	28	27	1627	2491	4042	2.0e-268	930.6
input|c11|2956363-2962528|-|ctg1_3030|	NZ_FMZK01000015|c21|57073-77025|+|BLS36_RS27505|amino_acid_adenylation_domain-containing_protein|WP_074995481.1	34.2	1647	996	25	18	1627	4590	6185	2.0e-268	930.6
input|c11|2956363-2962528|-|ctg1_3030|	NZ_FQEL01000002|c3|302497-309672|-|BT664_RS07750|D-alanine--poly(phosphoribitol)_ligase_subunit_DltA|WP_072361635.1	30.9	2067	1293	43	14	2036	413	2388	2.0e-268	930.6
input|c11|2956363-2962528|-|ctg1_3030|	NZ_JMEX01000005|c7|1191746-1221838|-|BH95_RS09265|hypothetical_protein|WP_099052201.1	34.9	1667	1009	27	12	1631	1514	3150	2.0e-268	930.6
input|c11|2956363-2962528|-|ctg1_3030|	NZ_LARV01000330|c24|1-12454|-|WH38_RS28465|non-ribosomal_peptide_synthetase|WH38_RS28465	35.1	1700	992	31	11	1627	468	2138	2.0e-268	930.6
input|c11|2956363-2962528|-|ctg1_3030|	NZ_LGRP01000035|c6|39602-46419|+|A6049_RS27955|hypothetical_protein|A6049_RS27955	34.1	1673	1001	39	14	1644	196	1809	2.0e-268	930.6
input|c11|2956363-2962528|-|ctg1_3030|	NZ_LMCC01000034|c7|57963-66263|-|PsAD13_RS25615|non-ribosomal_peptide_synthetase|WP_063319900.1	34.1	1677	1010	33	20	1631	25	1671	2.0e-268	930.6
input|c11|2956363-2962528|-|ctg1_3030|	NZ_LMHM01000016|c10|405653-421651|-|ASD86_RS19030|hypothetical_protein|ASD86_RS19030	35.0	1615	970	24	19	1599	3689	5258	2.0e-268	930.6
input|c11|2956363-2962528|-|ctg1_3030|	NC_016935|c5|4228565-4248990|-|PM3016_RS18355|non-ribosomal_peptide_synthetase|PM3016_RS18355	33.5	1649	1033	26	15	1628	473	2093	2.7e-268	930.2
input|c11|2956363-2962528|-|ctg1_3030|	NC_016935|c9|5297615-5304661|-|PM3016_RS36800|non-ribosomal_peptide_synthetase|WP_014370978.1	34.7	1670	1008	27	12	1630	467	2105	2.7e-268	930.2
input|c11|2956363-2962528|-|ctg1_3030|	NC_021985|c30|7576242-7596173|+|B446_RS32800|non-ribosomal_peptide_synthetase|WP_020943752.1	34.2	1695	1028	26	17	1674	4585	6228	2.7e-268	930.2
input|c11|2956363-2962528|-|ctg1_3030|	NZ_AMZB01000130|c4|299-13111|+|C167_RS0124395|non-ribosomal_peptide_synthetase|WP_017520932.1	34.1	1658	1011	25	22	1631	1132	2756	2.7e-268	930.2
input|c11|2956363-2962528|-|ctg1_3030|	NZ_AQUZ01000001|c1|317977-322869|-|A3ES_RS0101405|non-ribosomal_peptide_synthetase|WP_020384980.1	34.2	1649	1011	29	12	1631	4	1607	2.7e-268	930.2
input|c11|2956363-2962528|-|ctg1_3030|	NZ_AQWO01000008|c11|271832-280030|-|B074_RS0115415|non-ribosomal_peptide_synthetase|WP_018090030.1	35.9	1687	964	37	14	1630	21	1660	2.7e-268	930.2
input|c11|2956363-2962528|-|ctg1_3030|	NZ_CCEQ01000003|c4|153869-161221|+|ERS140167_RS06925|non-ribosomal_peptide_synthetase|WP_047448697.1	30.5	2131	1274	51	14	2036	415	2447	2.7e-268	930.2
input|c11|2956363-2962528|-|ctg1_3030|	NZ_CM001982|c2|1821408-1829171|+|DDA3537_RS08255|D-alanine--poly(phosphoribitol)_ligase_subunit_DltA|WP_081641756.1	34.3	1652	1006	28	20	1630	486	2099	2.7e-268	930.2
input|c11|2956363-2962528|-|ctg1_3030|	NZ_CP025395|c3|158621-165796|+|SAO46_RS00690|non-ribosomal_peptide_synthetase|WP_025174633.1	31.2	2083	1287	46	4	2036	402	2388	2.7e-268	930.2
input|c11|2956363-2962528|-|ctg1_3030|	NZ_FMDG01000136|c11|82673-98200|+|GA0115280_RS26105|amino_acid_adenylation_domain-containing_protein|WP_093444285.1	35.0	1665	1002	31	15	1627	1979	3614	2.7e-268	930.2
input|c11|2956363-2962528|-|ctg1_3030|	NZ_JFCB01000042|c24|32461-40212|+|BU52_RS32930|non-ribosomal_peptide_synthetase|WP_051858701.1	34.8	1650	996	27	14	1627	461	2067	2.7e-268	930.2
input|c11|2956363-2962528|-|ctg1_3030|	NZ_JH792222|c10|3988324-3996990|-|ICE_RS20125|non-ribosomal_peptide_synthetase|WP_002094177.1	33.8	1661	991	31	15	1631	1126	2721	2.7e-268	930.2
input|c11|2956363-2962528|-|ctg1_3030|	NZ_JH804683|c1|931018-948117|+|IGE_RS04645|non-ribosomal_peptide_synthetase|WP_000806207.1	33.8	1661	991	31	15	1631	3934	5529	2.7e-268	930.2
input|c11|2956363-2962528|-|ctg1_3030|	NZ_JOBP01000040|c45|21743-46771|-|IF94_RS01000000143605|amino_acid_adenylation_domain-containing_protein|WP_078887379.1	34.7	1679	1009	27	6	1628	6183	7829	2.7e-268	930.2
input|c11|2956363-2962528|-|ctg1_3030|	NZ_KB822075|c5|2425722-2432897|+|U79_RS15260|non-ribosomal_peptide_synthetase|WP_006191551.1	31.0	2068	1290	44	14	2036	413	2388	2.7e-268	930.2
input|c11|2956363-2962528|-|ctg1_3030|	NZ_KN039947|c11|1341-9167|-|FM21_RS15420|non-ribosomal_peptide_synthase|WP_043377476.1	34.5	1663	1014	26	14	1628	459	2093	2.7e-268	930.2
input|c11|2956363-2962528|-|ctg1_3030|	NZ_LIHF01000009|c10|1-5429|+|AL344_RS06030|non-ribosomal_peptide_synthetase|WP_064497916.1	37.3	1407	841	17	282	1677	3	1379	2.7e-268	930.2
input|c11|2956363-2962528|-|ctg1_3030|	NZ_LN854556|c2|130185-137360|+|SABB155_RS00560|non-ribosomal_peptide_synthetase|WP_061745652.1	31.0	2072	1285	45	14	2036	413	2388	2.7e-268	930.2
input|c11|2956363-2962528|-|ctg1_3030|	NZ_MJGC01000032|c3|22165-26667|+|BH720_RS02710|non-ribosomal_peptide_synthetase|WP_069965620.1	38.5	1405	804	21	593	1975	59	1425	2.7e-268	930.2
input|c11|2956363-2962528|-|ctg1_3030|	NZ_MTQO01000033|c14|171211-176820|+|ALI144C_RS07560|non-ribosomal_peptide_synthetase|WP_076986276.1	34.7	1654	1005	29	18	1627	215	1837	2.7e-268	930.2
input|c11|2956363-2962528|-|ctg1_3030|	NC_016946|c8|2457760-2475522|+|OCU_RS36485|D-alanine--poly(phosphoribitol)_ligase_subunit_DltA|WP_080587962.1	33.3	1648	1033	27	14	1630	4039	5651	3.5e-268	929.9
input|c11|2956363-2962528|-|ctg1_3030|	NZ_BAFY01000038|c30|1-10566|+|RJ05_RS03685|non-ribosomal_peptide_synthetase|RJ05_RS03685	33.5	1677	1025	27	12	1627	511	2158	3.5e-268	929.9
input|c11|2956363-2962528|-|ctg1_3030|	NZ_CP011966|c5|5019579-5030540|-|X276_RS22440|non-ribosomal_peptide_synthetase|WP_023973205.1	33.7	1657	1027	28	2	1630	437	2049	3.5e-268	929.9
input|c11|2956363-2962528|-|ctg1_3030|	NZ_FGMR01000003|c4|301394-308569|-|A1194_RS06460|non-ribosomal_peptide_synthetase|WP_045172912.1	31.0	2068	1290	44	14	2036	413	2388	3.5e-268	929.9
input|c11|2956363-2962528|-|ctg1_3030|	NZ_FPIV01000004|c8|334445-348841|-|BT131_RS08750|non-ribosomal_peptide_synthetase|WP_072391679.1	34.7	1663	1019	24	10	1631	1535	3171	3.5e-268	929.9
input|c11|2956363-2962528|-|ctg1_3030|	NZ_FPKK01000005|c14|1-11951|+|BT179_RS10505|non-ribosomal_peptide_synthetase|WP_072449250.1	34.8	1663	1018	25	10	1631	718	2354	3.5e-268	929.9
input|c11|2956363-2962528|-|ctg1_3030|	NZ_KQ949048|c31|206-8038|-|AQJ58_RS39710|hypothetical_protein|WP_079079526.1	34.6	1671	1008	25	14	1630	462	2102	3.5e-268	929.9
input|c11|2956363-2962528|-|ctg1_3030|	NZ_LUTX01000068|c16|3766-9606|+|A1E04_RS24980|non-ribosomal_peptide_synthetase|WP_033098812.1	34.5	1652	980	32	11	1604	35	1642	3.5e-268	929.9
input|c11|2956363-2962528|-|ctg1_3030|	NZ_LZLH01000094|c9|1-9880|+|A5627_RS09055|non-ribosomal_peptide_synthetase|A5627_RS09055	34.2	1637	1025	21	14	1630	283	1887	3.5e-268	929.9
input|c11|2956363-2962528|-|ctg1_3030|	NZ_MBAF01000076|c3|9094-20055|-|BGS1_RS22620|non-ribosomal_peptide_synthetase|WP_065418850.1	33.7	1657	1027	28	2	1630	437	2049	3.5e-268	929.9
input|c11|2956363-2962528|-|ctg1_3030|	NC_012997|c5|2560324-2571480|-|TERTU_RS10335|non-ribosomal_peptide_synthetase|WP_015817776.1	33.7	1702	1039	32	4	1631	2007	3693	4.6e-268	929.5
input|c11|2956363-2962528|-|ctg1_3030|	NZ_AMYW01000010|c5|120952-128664|-|C245_RS0110175|non-ribosomal_peptide_synthetase|WP_017496493.1	31.7	1864	1175	35	5	1821	465	2277	4.6e-268	929.5
input|c11|2956363-2962528|-|ctg1_3030|	NZ_CP007220|c16|4807314-4831709|-|BB28_RS23400|non-ribosomal_peptide_synthetase|WP_046255267.1	34.2	1666	1016	28	7	1630	4526	6153	4.6e-268	929.5
input|c11|2956363-2962528|-|ctg1_3030|	NZ_CP015267|c9|2729411-2747173|+|MYCOZU2_RS12880|D-alanine--poly(phosphoribitol)_ligase_subunit_DltA|WP_089152415.1	34.3	1674	1002	31	14	1630	459	2092	4.6e-268	929.5
input|c11|2956363-2962528|-|ctg1_3030|	NZ_CP016176|c1|302039-315058|+|A9255_RS01610|non-ribosomal_peptide_synthetase|WP_069315175.1	33.9	1687	1010	33	15	1627	1122	2777	4.6e-268	929.5
input|c11|2956363-2962528|-|ctg1_3030|	NZ_CP019945|c2|227809-234984|+|AOZ05_RS01165|non-ribosomal_peptide_synthetase|WP_031590254.1	30.9	2068	1292	44	14	2036	413	2388	4.6e-268	929.5
input|c11|2956363-2962528|-|ctg1_3030|	NZ_CP022223|c9|2483525-2501287|+|CE197_RS11755|D-alanine--poly(phosphoribitol)_ligase_subunit_DltA|WP_089152415.1	34.3	1674	1002	31	14	1630	459	2092	4.6e-268	929.5
input|c11|2956363-2962528|-|ctg1_3030|	NZ_FOAP01000004|c16|125033-134206|+|BMZ62_RS09515|D-alanine--poly(phosphoribitol)_ligase_subunit_DltA|WP_075006155.1	30.5	2090	956	26	14	1628	506	2573	4.6e-268	929.5
input|c11|2956363-2962528|-|ctg1_3030|	NZ_FOAW01000019|c18|1812-18626|+|BMY59_RS18910|D-alanine--poly(phosphoribitol)_ligase_subunit_DltA|WP_072753363.1	34.4	1675	1011	28	11	1628	3519	5162	4.6e-268	929.5
input|c11|2956363-2962528|-|ctg1_3030|	NZ_JMEW01000021|c17|1444417-1478256|+|BH96_RS27700|non-ribosomal_peptide_synthetase|WP_052068124.1	34.8	1667	1010	27	12	1631	1500	3136	4.6e-268	929.5
input|c11|2956363-2962528|-|ctg1_3030|	NZ_JODC01000042|c34|25170-30245|-|IH68_RS0147825|non-ribosomal_peptide_synthetase|WP_030949859.1	34.5	1564	969	21	15	1545	7	1547	4.6e-268	929.5
input|c11|2956363-2962528|-|ctg1_3030|	NZ_KB891904|c20|32751-42086|+|B073_RS0123900|non-ribosomal_peptide_synthetase|WP_018540607.1	34.6	1654	1010	28	20	1628	502	2129	4.6e-268	929.5
input|c11|2956363-2962528|-|ctg1_3030|	NZ_KB895260|c27|4737-16424|+|C554_RS28485|non-ribosomal_peptide_synthetase|WP_018741782.1	34.8	1677	999	28	11	1633	1989	3624	4.6e-268	929.5
input|c11|2956363-2962528|-|ctg1_3030|	NZ_KB903836|c21|66160-72360|+|A3G1_RS39075|non-ribosomal_peptide_synthetase|WP_018352466.1	35.0	1652	988	29	10	1630	450	2046	4.6e-268	929.5
input|c11|2956363-2962528|-|ctg1_3030|	NZ_KE695650|c4|57358-65901|+|M516_RS0108620|non-ribosomal_peptide_synthetase|WP_029098755.1	35.5	1701	975	42	7	1631	1155	2809	4.6e-268	929.5
input|c11|2956363-2962528|-|ctg1_3030|	NZ_KQ948935|c26|233075-240739|+|AQJ67_RS32730|non-ribosomal_peptide_synthetase|WP_062722966.1	35.3	1653	978	31	6	1627	457	2048	4.6e-268	929.5
input|c11|2956363-2962528|-|ctg1_3030|	NZ_LDPF01000042|c5|6160-12624|-|ACI78_RS12055|non-ribosomal_peptide_synthetase|WP_047933635.1	35.1	1625	975	28	15	1596	506	2094	4.6e-268	929.5
input|c11|2956363-2962528|-|ctg1_3030|	NZ_LIGN01000038|c11|1-11772|+|ADY55_RS25390|hypothetical_protein|ADY55_RS25390	34.8	1683	1022	25	4	1643	659	2309	4.6e-268	929.5
input|c11|2956363-2962528|-|ctg1_3030|	NZ_LJSC01000064|c8|1-6705|-|AO684_RS20670|hypothetical_protein|AO684_RS20670	34.5	1643	1014	26	17	1627	142	1754	4.6e-268	929.5
input|c11|2956363-2962528|-|ctg1_3030|	NZ_LMGX01000001|c2|761294-774136|+|ASD97_RS03360|non-ribosomal_peptide_synthase|WP_056706781.1	34.5	1669	1006	28	14	1627	2597	4233	4.6e-268	929.5
input|c11|2956363-2962528|-|ctg1_3030|	NZ_LWED01000059|c5|2798-8893|-|A1L58_RS17415|non-ribosomal_peptide_synthetase|WP_063884498.1	35.0	1611	946	32	81	1626	1	1575	4.6e-268	929.5
input|c11|2956363-2962528|-|ctg1_3030|	NZ_LZMC01000056|c11|128996-149053|-|A5651_RS10580|hypothetical_protein|WP_082943692.1	34.1	1659	1017	27	19	1633	2981	4606	4.6e-268	929.5
input|c11|2956363-2962528|-|ctg1_3030|	NC_013722|c5|1218888-1225322|-|VB87_RS05665|D-alanine--poly(phosphoribitol)_ligase_subunit_DltA|WP_082244975.1	34.1	1620	998	23	20	1596	493	2085	6.0e-268	929.1
input|c11|2956363-2962528|-|ctg1_3030|	NC_018266|c7|3320527-3338454|+|AMES_RS15660|non-ribosomal_peptide_synthetase|WP_013224965.1	35.6	1661	960	38	14	1627	17	1615	6.0e-268	929.1
input|c11|2956363-2962528|-|ctg1_3030|	NC_022222|c2|143953-151128|+|RSAU_RS00635|non-ribosomal_peptide_synthetase|WP_020976864.1	31.2	2073	1279	46	14	2036	413	2388	6.0e-268	929.1
input|c11|2956363-2962528|-|ctg1_3030|	NZ_AHAY01000068|c11|1-7935|-|MOK_RS0106370|non-ribosomal_peptide_synthetase|WP_016702403.1	33.6	1675	1035	27	14	1633	510	2161	6.0e-268	929.1
input|c11|2956363-2962528|-|ctg1_3030|	NZ_AZSZ01000055|c16|1-5799|-|LI6934_RS19685|non-ribosomal_peptide_synthetase|LI6934_RS19685	35.4	1522	898	28	5	1487	457	1932	6.0e-268	929.1
input|c11|2956363-2962528|-|ctg1_3030|	NZ_CP007659|c2|171905-179080|+|ER16_RS00760|non-ribosomal_peptide_synthetase|WP_001670235.1	31.0	2068	1290	44	14	2036	413	2388	6.0e-268	929.1
input|c11|2956363-2962528|-|ctg1_3030|	NZ_CP028158|c15|5507493-5515208|+|C6361_RS24065|hypothetical_protein|WP_107269094.1	34.3	1663	1003	25	27	1628	21	1655	6.0e-268	929.1
input|c11|2956363-2962528|-|ctg1_3030|	NZ_JODQ01000017|c29|753-8666|+|IF75_RS0135525|non-ribosomal_peptide_synthetase|WP_051760959.1	34.7	1676	990	32	11	1643	782	2395	6.0e-268	929.1
input|c11|2956363-2962528|-|ctg1_3030|	NZ_KQ948148|c15|593582-599272|-|AQI94_RS23035|non-ribosomal_peptide_synthetase|WP_062229910.1	34.3	1671	1008	33	19	1633	226	1862	6.0e-268	929.1
input|c11|2956363-2962528|-|ctg1_3030|	NZ_LKEO01000152|c18|1-4502|+|AO072_RS25715|non-ribosomal_peptide_synthetase|WP_058399552.1	38.0	1493	836	27	174	1614	2	1456	6.0e-268	929.1
input|c11|2956363-2962528|-|ctg1_3030|	NZ_LLZC01000020|c13|3194-20296|-|AR442_RS15125|non-ribosomal_peptide_synthetase|WP_053285367.1	34.1	1662	985	33	15	1631	3934	5530	6.0e-268	929.1
input|c11|2956363-2962528|-|ctg1_3030|	NZ_LQIN01000028|c13|45-11398|+|AU188_RS16995|non-ribosomal_peptide_synthetase|AU188_RS16995	34.2	1656	1008	27	14	1628	908	2522	6.0e-268	929.1
input|c11|2956363-2962528|-|ctg1_3030|	NZ_MRTG01000022|c4|39808-46630|+|BK124_RS29875|hypothetical_protein|BK124_RS29875	34.5	1673	993	42	1	1627	180	1796	6.0e-268	929.1
input|c11|2956363-2962528|-|ctg1_3030|	NZ_MUMY01000002|c5|93232-107430|-|B0T46_RS02730|D-alanine--poly(phosphoribitol)_ligase_subunit_DltA|WP_081512143.1	32.2	1982	1215	43	17	1916	2663	4598	6.0e-268	929.1
input|c11|2956363-2962528|-|ctg1_3030|	NC_017337|c2|144780-151955|+|SAOV_RS00635|non-ribosomal_peptide_synthetase|WP_014532540.1	31.1	2072	1283	45	14	2036	413	2388	7.8e-268	928.7
input|c11|2956363-2962528|-|ctg1_3030|	NC_017351|c2|191312-198487|+|MS7_RS00985|non-ribosomal_peptide_synthetase|WP_024936840.1	31.0	2068	1290	44	14	2036	413	2388	7.8e-268	928.7
input|c11|2956363-2962528|-|ctg1_3030|	NC_021149|c7|2608614-2621570|-|AVCA_RS11720|non-ribosomal_peptide_synthetase|WP_012701136.1	34.1	1655	1021	24	17	1627	1122	2750	7.8e-268	928.7
input|c11|2956363-2962528|-|ctg1_3030|	NZ_AODO01000014|c5|145091-188650|+|G419_RS09655|non-ribosomal_peptide_synthetase|G419_RS09655	34.2	1658	1021	26	14	1628	6256	7886	7.8e-268	928.7
input|c11|2956363-2962528|-|ctg1_3030|	NZ_AUXV01000030|c11|58713-64037|-|N480_RS15015|hypothetical_protein|WP_081231889.1	36.5	1522	886	30	152	1608	8	1513	7.8e-268	928.7
input|c11|2956363-2962528|-|ctg1_3030|	NZ_CP016174|c16|4328623-4350936|+|SD37_RS18870|non-ribosomal_peptide_synthase/polyketide_synthase|WP_065912885.1	35.5	1623	953	28	11	1628	4389	5922	7.8e-268	928.7
input|c11|2956363-2962528|-|ctg1_3030|	NZ_CP022915|c7|2570090-2575930|+|CJU69_RS11970|non-ribosomal_peptide_synthetase|WP_094980187.1	34.3	1643	996	31	11	1604	35	1642	7.8e-268	928.7
input|c11|2956363-2962528|-|ctg1_3030|	NZ_CP027793|c3|858883-875616|+|C7H75_RS04005|non-ribosomal_peptide_synthetase|WP_106850961.1	34.3	1692	1013	31	11	1633	3486	5148	7.8e-268	928.7
input|c11|2956363-2962528|-|ctg1_3030|	NZ_FNOX01000015|c15|136016-140995|-|BLV67_RS28445|non-ribosomal_peptide_synthetase|BLV67_RS28445	39.3	1359	761	24	274	1599	9	1336	7.8e-268	928.7
input|c11|2956363-2962528|-|ctg1_3030|	NZ_FOET01000017|c23|116135-123886|+|BMY40_RS23840|amino_acid_adenylation_domain-containing_protein|WP_093662839.1	34.3	1659	993	29	14	1627	462	2068	7.8e-268	928.7
input|c11|2956363-2962528|-|ctg1_3030|	NZ_FOVH01000013|c3|4588-24300|+|BM339_RS31065|FkbM_family_methyltransferase|WP_083598171.1	34.1	1641	1003	23	11	1627	3900	5485	7.8e-268	928.7
input|c11|2956363-2962528|-|ctg1_3030|	NZ_JOBO01000022|c23|93192-118169|-|IG76_RS01000000136660|non-ribosomal_peptide_synthase/polyketide_synthase|WP_078870017.1	34.7	1682	1004	28	6	1628	6166	7812	7.8e-268	928.7
input|c11|2956363-2962528|-|ctg1_3030|	NZ_JOCK01000036|c36|15179-28774|+|IO35_RS01000000143225|amino_acid_adenylation_domain-containing_protein|WP_078872589.1	34.9	1674	996	29	14	1628	2380	4018	7.8e-268	928.7
input|c11|2956363-2962528|-|ctg1_3030|	NZ_JOHO01000003|c5|86693-96286|+|IF30_RS0104260|non-ribosomal_peptide_synthetase|WP_051709193.1	34.5	1673	1017	25	12	1633	6	1650	7.8e-268	928.7
input|c11|2956363-2962528|-|ctg1_3030|	NZ_JWLN01000048|c4|21615-28079|-|RR51_RS26295|non-ribosomal_peptide_synthetase|WP_039615209.1	35.3	1628	968	32	15	1596	506	2094	7.8e-268	928.7
input|c11|2956363-2962528|-|ctg1_3030|	NZ_KQ948935|c26|240878-258340|+|AQJ67_RS32735|non-ribosomal_peptide_synthetase|WP_062722967.1	34.8	1663	990	26	14	1627	466	2083	7.8e-268	928.7
input|c11|2956363-2962528|-|ctg1_3030|	NZ_LIPE01000002|c11|733350-746192|-|AMK12_RS15155|non-ribosomal_peptide_synthetase|WP_073958793.1	34.6	1669	1004	28	14	1627	2597	4233	7.8e-268	928.7
input|c11|2956363-2962528|-|ctg1_3030|	NZ_LIUT01000001|c11|2207329-2217810|-|AM231_RS09890|non-ribosomal_peptide_synthetase|WP_054402459.1	31.8	1914	1153	43	11	1819	1346	3211	7.8e-268	928.7
input|c11|2956363-2962528|-|ctg1_3030|	NZ_LT629790|c5|3622501-3640299|-|BLU23_RS16105|non-ribosomal_peptide_synthetase|WP_083365894.1	34.8	1683	1022	25	4	1643	2668	4318	7.8e-268	928.7
input|c11|2956363-2962528|-|ctg1_3030|	NZ_LWLC01000064|c41|112382-125707|+|A6A25_RS39070|D-alanine--poly(phosphoribitol)_ligase_subunit_DltA|WP_073899370.1	34.8	1642	1002	33	14	1630	2438	4036	7.8e-268	928.7
input|c11|2956363-2962528|-|ctg1_3030|	NZ_AP014940|c9|5021106-5034041|-|LEN_RS19920|D-alanine--poly(phosphoribitol)_ligase_subunit_DltA|WP_096380168.1	33.6	1668	1013	31	21	1630	1585	3216	1.0e-267	928.3
input|c11|2956363-2962528|-|ctg1_3030|	NZ_CP007142|c5|2079749-2090869|+|YC6258_RS09245|non-ribosomal_peptide_synthetase|WP_044616743.1	34.1	1699	1029	30	14	1641	2018	3696	1.0e-267	928.3
input|c11|2956363-2962528|-|ctg1_3030|	NZ_CP009048|c2|2039036-2050084|+|PSAKL28_RS09555|non-ribosomal_peptide_synthetase|WP_038609422.1	34.9	1646	994	30	31	1633	524	2135	1.0e-267	928.3
input|c11|2956363-2962528|-|ctg1_3030|	NZ_CP011129|c1|261979-275568|-|LA76x_RS01105|non-ribosomal_peptide_synthase|WP_057916220.1	34.3	1669	1004	27	14	1631	1519	3146	1.0e-267	928.3
input|c11|2956363-2962528|-|ctg1_3030|	NZ_CP015588|c33|8270042-8290039|+|A7J05_RS36190|non-ribosomal_peptide_synthase/polyketide_synthase|WP_076688147.1	34.2	1715	1027	29	18	1680	4592	6256	1.0e-267	928.3
input|c11|2956363-2962528|-|ctg1_3030|	NZ_CP015866|c4|582094-594813|-|Spa2297_RS02680|non-ribosomal_peptide_synthetase|WP_064726364.1	35.9	1539	918	21	14	1506	458	1973	1.0e-267	928.3
input|c11|2956363-2962528|-|ctg1_3030|	NZ_CP024897|c12|3392407-3409509|-|CVD07_RS16795|D-alanine--poly(phosphoribitol)_ligase_subunit_DltA|WP_100262032.1	34.1	1661	987	32	15	1631	3934	5530	1.0e-267	928.3
input|c11|2956363-2962528|-|ctg1_3030|	NZ_FQEI01000002|c5|397237-404412|+|BT456_RS08735|D-alanine--poly(phosphoribitol)_ligase_subunit_DltA|WP_072496758.1	30.9	2068	1292	44	14	2036	413	2388	1.0e-267	928.3
input|c11|2956363-2962528|-|ctg1_3030|	NZ_JOCF01000015|c11|50594-56959|+|IH61_RS0111455|hypothetical_protein|WP_078911017.1	34.8	1674	1009	31	11	1631	457	2101	1.0e-267	928.3
input|c11|2956363-2962528|-|ctg1_3030|	NZ_JZIG01000004|c5|1210218-1220240|-|XALPNG130_RS05445|hypothetical_protein|XALPNG130_RS05445	34.2	1646	1027	23	22	1631	470	2095	1.0e-267	928.3
input|c11|2956363-2962528|-|ctg1_3030|	NZ_LGEG01000193|c21|44666-58906|+|ADL08_RS14810|non-ribosomal_peptide_synthetase|WP_053642956.1	34.3	1695	1013	31	11	1631	2631	4299	1.0e-267	928.3
input|c11|2956363-2962528|-|ctg1_3030|	NZ_LIVV01000003|c23|179998-190467|+|AMK27_RS13760|non-ribosomal_peptide_synthetase|WP_073906355.1	33.9	1699	1011	34	11	1630	496	2161	1.0e-267	928.3
input|c11|2956363-2962528|-|ctg1_3030|	NZ_LJQK01000026|c1|1-4215|+|ALO77_RS08395|non-ribosomal_peptide_synthetase|WP_055003957.1	39.5	1391	772	25	261	1614	3	1361	1.0e-267	928.3
input|c11|2956363-2962528|-|ctg1_3030|	NZ_LWLE01000009|c12|53528-61465|-|A6A29_RS15910|amino_acid_adenylation_domain-containing_protein|WP_073720743.1	35.0	1647	950	29	11	1596	452	2038	1.0e-267	928.3
input|c11|2956363-2962528|-|ctg1_3030|	NZ_LZJO01000073|c10|1-19448|+|A5690_RS08595|non-ribosomal_peptide_synthetase|WP_081284974.1	35.2	1653	991	28	18	1630	3360	4972	1.0e-267	928.3
input|c11|2956363-2962528|-|ctg1_3030|	NZ_LZKJ01000110|c13|83-8851|-|A5707_RS11815|non-ribosomal_peptide_synthetase|A5707_RS11815	34.4	1652	1009	32	11	1630	1305	2913	1.0e-267	928.3
input|c11|2956363-2962528|-|ctg1_3030|	NZ_CXOI01000007|c2|62814-77279|+|XTALMG727_RS02970|non-ribosomal_peptide_synthetase|WP_081004806.1	34.1	1662	1025	28	15	1631	1519	3155	1.3e-267	927.9
input|c11|2956363-2962528|-|ctg1_3030|	NZ_FOFF01000001|c23|146669-157189|-|BMZ82_RS00585|non-ribosomal_peptide_synthetase|WP_093770440.1	34.8	1630	997	29	18	1597	519	2132	1.3e-267	927.9
input|c11|2956363-2962528|-|ctg1_3030|	NZ_JMQD01000029|c1|2927-11371|+|DJ94_RS06865|non-ribosomal_peptide_synthetase|WP_080740726.1	30.2	2126	948	32	6	1627	445	2538	1.3e-267	927.9
input|c11|2956363-2962528|-|ctg1_3030|	NZ_LITP01000001|c8|5544111-5554592|+|AMS62_RS25635|non-ribosomal_peptide_synthetase|WP_053493267.1	31.7	1914	1154	43	11	1819	1346	3211	1.3e-267	927.9
input|c11|2956363-2962528|-|ctg1_3030|	NZ_LZSQ01000105|c16|39678-59201|+|A5752_RS17915|hypothetical_protein|WP_082963952.1	34.1	1650	1022	27	14	1630	2969	4586	1.3e-267	927.9
input|c11|2956363-2962528|-|ctg1_3030|	NC_008095|c13|5003320-5012466|+|MXAN_RS19830|non-ribosomal_peptide_synthetase|WP_011554085.1	30.4	2094	945	28	14	1628	504	2563	1.7e-267	927.5
input|c11|2956363-2962528|-|ctg1_3030|	NC_016947|c10|3024717-3055967|-|OCO_RS14090|non-ribosomal_peptide_synthetase|WP_014382715.1	33.6	1654	1017	25	14	1628	7037	8648	1.7e-267	927.5
input|c11|2956363-2962528|-|ctg1_3030|	NZ_AKIG01000001|c15|2102719-2133981|-|W7U_RS09440|non-ribosomal_peptide_synthetase|WP_036428930.1	33.7	1654	1015	25	14	1628	7041	8652	1.7e-267	927.5
input|c11|2956363-2962528|-|ctg1_3030|	NZ_AVQH01000006|c5|3808-20910|-|O205_RS29050|non-ribosomal_peptide_synthetase|WP_021494085.1	34.0	1661	988	32	15	1631	3934	5530	1.7e-267	927.5
input|c11|2956363-2962528|-|ctg1_3030|	NZ_AZAB02000029|c20|9172-18984|+|X537_RS03865|non-ribosomal_peptide_synthetase|WP_046394996.1	33.2	1676	1038	24	14	1630	526	2178	1.7e-267	927.5
input|c11|2956363-2962528|-|ctg1_3030|	NZ_BAGF01000070|c15|26179-40440|-|ON34_RS22200|D-alanine--poly(phosphoribitol)_ligase_subunit_DltA|WP_083889626.1	31.5	2086	1296	41	17	2022	2695	4727	1.7e-267	927.5
input|c11|2956363-2962528|-|ctg1_3030|	NZ_CP007620|c3|4779923-4786387|-|DW66_RS21915|non-ribosomal_peptide_synthetase|WP_038410082.1	35.2	1628	970	32	15	1596	506	2094	1.7e-267	927.5
input|c11|2956363-2962528|-|ctg1_3030|	NZ_CP022685|c6|806062-820398|-|KY5_RS03280|amino_acid_adenylation_domain-containing_protein|WP_098240745.1	34.6	1699	1000	29	14	1631	2579	4247	1.7e-267	927.5
input|c11|2956363-2962528|-|ctg1_3030|	NZ_FNAJ01000005|c15|132967-142113|+|BLU09_RS16660|D-alanine--poly(phosphoribitol)_ligase_subunit_DltA|WP_090490533.1	30.2	2091	953	26	14	1628	504	2563	1.7e-267	927.5
input|c11|2956363-2962528|-|ctg1_3030|	NZ_FOVH01000013|c3|24297-47081|+|BM339_RS31070|non-ribosomal_peptide_synthetase|WP_075023181.1	34.4	1656	991	30	14	1627	2532	4134	1.7e-267	927.5
input|c11|2956363-2962528|-|ctg1_3030|	NZ_HG427164|c19|1-8849|-|XBFM1_RS17715|non-ribosomal_peptide_synthetase|XBFM1_RS17715	38.4	1390	807	19	1	1354	1563	2939	1.7e-267	927.5
input|c11|2956363-2962528|-|ctg1_3030|	NZ_LJPR01000196|c6|1-4272|+|ALO87_RS26800|non-ribosomal_peptide_synthetase|WP_057430408.1	39.5	1391	773	25	261	1614	22	1380	1.7e-267	927.5
input|c11|2956363-2962528|-|ctg1_3030|	NZ_LKCP01000002|c1|76468-87186|+|AOQ70_RS00380|non-ribosomal_peptide_synthetase|WP_082700787.1	33.9	1656	1005	27	15	1627	462	2070	1.7e-267	927.5
input|c11|2956363-2962528|-|ctg1_3030|	NZ_LMCE01000064|c5|15405-25808|-|PsAD26_RS16435|non-ribosomal_peptide_synthetase|WP_063311325.1	33.7	1644	1019	24	19	1613	501	2122	1.7e-267	927.5
input|c11|2956363-2962528|-|ctg1_3030|	NZ_LZJO01000178|c22|13988-45181|-|A5690_RS21885|non-ribosomal_peptide_synthetase|WP_064943794.1	33.8	1652	1016	24	14	1628	7019	8630	1.7e-267	927.5
input|c11|2956363-2962528|-|ctg1_3030|	NZ_LZJT01000139|c21|181306-209073|+|A5684_RS24055|non-ribosomal_peptide_synthetase|A5684_RS24055	33.7	1652	1019	24	14	1628	7019	8630	1.7e-267	927.5
input|c11|2956363-2962528|-|ctg1_3030|	NZ_MNPP01000002|c6|62604-89180|+|BK799_RS05380|non-ribosomal_peptide_synthase/polyketide_synthase|WP_076948542.1	33.1	1658	1042	23	11	1627	1727	3358	1.7e-267	927.5
input|c11|2956363-2962528|-|ctg1_3030|	NZ_MVBC01000001|c4|151660-158229|+|B0919_RS00580|non-ribosomal_peptide_synthetase|WP_078010249.1	34.4	1673	1009	35	9	1631	535	2168	1.7e-267	927.5
input|c11|2956363-2962528|-|ctg1_3030|	NC_023075|c3|4043855-4050319|-|X969_RS18655|non-ribosomal_peptide_synthetase|WP_024087568.1	35.2	1628	970	32	15	1596	506	2094	2.3e-267	927.2
input|c11|2956363-2962528|-|ctg1_3030|	NC_023150|c5|1815624-1821464|-|Y013_RS08410|non-ribosomal_peptide_synthetase|WP_024101633.1	34.3	1651	984	31	11	1604	35	1642	2.3e-267	927.2
input|c11|2956363-2962528|-|ctg1_3030|	NZ_AGVW02000107|c10|39552-45392|-|RHODODRAFT_RS0220560|non-ribosomal_peptide_synthetase|WP_026061664.1	34.5	1648	986	32	11	1604	35	1642	2.3e-267	927.2
input|c11|2956363-2962528|-|ctg1_3030|	NZ_CCEL01000002|c3|302997-310358|-|ERS140266_RS03000|non-ribosomal_peptide_synthetase|WP_047548921.1	30.6	2131	1276	52	14	2036	415	2450	2.3e-267	927.2
input|c11|2956363-2962528|-|ctg1_3030|	NZ_CP010359|c1|610964-617428|+|RK21_RS02805|non-ribosomal_peptide_synthetase|WP_041505657.1	35.3	1628	969	32	15	1596	506	2094	2.3e-267	927.2
input|c11|2956363-2962528|-|ctg1_3030|	NZ_CP010998|c5|2154361-2161536|+|FORC12_RS11005|D-alanine--poly(phosphoribitol)_ligase_subunit_DltA|WP_061477638.1	30.9	2067	1293	43	14	2036	413	2388	2.3e-267	927.2
input|c11|2956363-2962528|-|ctg1_3030|	NZ_CP013141|c10|3209040-3236891|-|GLA29479_RS13060|hypothetical_protein|WP_082638634.1	35.2	1689	980	37	11	1627	7125	8770	2.3e-267	927.2
input|c11|2956363-2962528|-|ctg1_3030|	NZ_CP013141|c11|3543020-3553150|+|GLA29479_RS14285|non-ribosomal_peptide_synthetase|WP_057971985.1	34.3	1678	1016	27	5	1631	357	1998	2.3e-267	927.2
input|c11|2956363-2962528|-|ctg1_3030|	NZ_CP025939|c10|2966077-2983179|-|C0W57_RS15255|D-alanine--poly(phosphoribitol)_ligase_subunit_DltA|WP_099721979.1	34.0	1661	988	32	15	1631	3934	5530	2.3e-267	927.2
input|c11|2956363-2962528|-|ctg1_3030|	NZ_FOFM01000016|c3|46640-57040|+|BMZ51_RS20990|non-ribosomal_peptide_synthetase|WP_068008162.1	33.6	1642	1009	24	19	1608	501	2113	2.3e-267	927.2
input|c11|2956363-2962528|-|ctg1_3030|	NZ_HG427570|c8|128023-133758|+|XBKQ1_RS05320|non-ribosomal_peptide_synthetase|XBKQ1_RS05320	37.5	1389	813	16	15	1355	508	1889	2.3e-267	927.2
input|c11|2956363-2962528|-|ctg1_3030|	NZ_JOJY01000001|c3|4146769-4153233|-|GT93_RS19115|non-ribosomal_peptide_synthetase|WP_024087568.1	35.2	1628	970	32	15	1596	506	2094	2.3e-267	927.2
input|c11|2956363-2962528|-|ctg1_3030|	NZ_JPOE01000005|c5|914054-920596|+|CD04_RS0118045|non-ribosomal_peptide_synthetase|WP_051849401.1	34.2	1620	1014	25	10	1596	512	2112	2.3e-267	927.2
input|c11|2956363-2962528|-|ctg1_3030|	NZ_LITU01000011|c2|3892-16665|+|AMS66_RS01025|hypothetical_protein|WP_082350507.1	33.9	1669	1015	29	14	1635	2176	3802	2.3e-267	927.2
input|c11|2956363-2962528|-|ctg1_3030|	NZ_LQIQ01000026|c11|18956-28417|-|AU191_RS25215|non-ribosomal_peptide_synthetase|AU191_RS25215	33.7	1655	1027	25	12	1630	1529	3148	2.3e-267	927.2
input|c11|2956363-2962528|-|ctg1_3030|	NZ_LYND01000134|c17|1-10658|-|A7312_RS16180|non-ribosomal_peptide_synthetase|A7312_RS16180	35.8	1541	857	27	211	1650	1	1510	2.3e-267	927.2
input|c11|2956363-2962528|-|ctg1_3030|	NZ_LZHW01000087|c9|30488-50290|-|A5727_RS19965|non-ribosomal_peptide_synthetase|WP_068253787.1	34.6	1663	1009	31	14	1629	463	2094	2.3e-267	927.2
input|c11|2956363-2962528|-|ctg1_3030|	NZ_MIGZ01000253|c20|8-6370|+|BHQ17_RS26420|non-ribosomal_peptide_synthetase|BHQ17_RS26420	33.4	1660	1036	27	7	1630	468	2093	2.3e-267	927.2
input|c11|2956363-2962528|-|ctg1_3030|	NZ_MRTT01000017|c4|100887-113054|-|BK142_RS19085|D-alanine--poly(phosphoribitol)_ligase_subunit_DltA|WP_076152316.1	33.6	1692	1013	32	12	1631	2181	3833	2.3e-267	927.2
input|c11|2956363-2962528|-|ctg1_3030|	NZ_CP025990|c12|4057403-4070221|+|C1701_RS17255|hypothetical_protein|WP_103056256.1	33.8	1656	1031	24	10	1627	26	1654	3.0e-267	926.8
input|c11|2956363-2962528|-|ctg1_3030|	NZ_FQIY01000001|c1|298710-305885|-|BT401_RS01550|D-alanine--poly(phosphoribitol)_ligase_subunit_DltA|WP_072491323.1	31.0	2083	1291	46	4	2036	402	2388	3.0e-267	926.8
input|c11|2956363-2962528|-|ctg1_3030|	NZ_JADK01000014|c6|26481-32801|-|N551_RS35875|non-ribosomal_peptide_synthetase|WP_051462837.1	34.8	1629	997	25	12	1596	460	2067	3.0e-267	926.8
input|c11|2956363-2962528|-|ctg1_3030|	NZ_JRTT01000008|c19|204153-211229|-|MB27_RS09040|non-ribosomal_peptide_synthetase|WP_052163433.1	34.2	1654	1011	27	14	1630	459	2071	3.0e-267	926.8
input|c11|2956363-2962528|-|ctg1_3030|	NZ_JZHZ01000007|c6|1150358-1163864|-|XALGPE39_RS15120|non-ribosomal_peptide_synthetase|XALGPE39_RS15120	33.4	1654	1045	23	11	1632	464	2093	3.0e-267	926.8
input|c11|2956363-2962528|-|ctg1_3030|	NZ_JZXC01000037|c7|65432-73482|+|VP02_RS27095|non-ribosomal_peptide_synthetase|VP02_RS27095	33.3	1663	1041	25	12	1630	471	2108	3.0e-267	926.8
input|c11|2956363-2962528|-|ctg1_3030|	NZ_KB907576|c11|1-14248|-|G416_RS0117595|non-ribosomal_peptide_synthase|G416_RS0117595	34.4	1656	1004	31	39	1637	741	2371	3.0e-267	926.8
input|c11|2956363-2962528|-|ctg1_3030|	NZ_LISY01000002|c12|756268-769113|-|AMK20_RS10195|non-ribosomal_peptide_synthetase|WP_073801545.1	34.7	1669	1002	28	14	1627	2595	4230	3.0e-267	926.8
input|c11|2956363-2962528|-|ctg1_3030|	NZ_LJJF01000001|c19|5637033-5643377|+|A6F73_RS24195|non-ribosomal_peptide_synthetase|WP_063349711.1	34.5	1651	1025	27	11	1631	464	2088	3.0e-267	926.8
input|c11|2956363-2962528|-|ctg1_3030|	NZ_LRRG01000084|c33|14533-29936|+|A8G16_RS20350|non-ribosomal_peptide_synthetase|A8G16_RS20350	35.2	1667	1010	26	14	1631	484	2129	3.0e-267	926.8
input|c11|2956363-2962528|-|ctg1_3030|	NZ_LZKM01000064|c15|19012-26216|+|A5667_RS19455|non-ribosomal_peptide_synthetase|A5667_RS19455	34.3	1672	1006	31	10	1630	51	1680	3.0e-267	926.8
input|c11|2956363-2962528|-|ctg1_3030|	NZ_LZLI01000103|c14|1-12046|-|A5626_RS12125|non-ribosomal_peptide_synthetase|A5626_RS12125	34.5	1651	1012	28	14	1628	707	2323	3.0e-267	926.8
input|c11|2956363-2962528|-|ctg1_3030|	NZ_MJAF01000034|c17|38272-51123|+|BFN23_RS18300|amino_acid_adenylation_domain-containing_protein|WP_079134685.1	34.7	1667	1005	27	14	1627	2600	4236	3.0e-267	926.8
input|c11|2956363-2962528|-|ctg1_3030|	NC_008260|c3|2388956-2399758|-|ABO_RS10760|non-ribosomal_peptide_synthetase|WP_011589371.1	35.8	1655	982	37	18	1630	1956	3572	3.9e-267	926.4
input|c11|2956363-2962528|-|ctg1_3030|	NC_017349|c2|174785-181960|+|SARLGA251_RS00780|non-ribosomal_peptide_synthetase|WP_041201571.1	31.0	2084	1289	47	4	2036	402	2388	3.9e-267	926.4
input|c11|2956363-2962528|-|ctg1_3030|	NZ_AJLQ01000099|c15|24312-35741|-|W9Y_RS45970|non-ribosomal_peptide_synthetase|W9Y_RS45970	33.8	1676	1032	31	11	1633	2032	3683	3.9e-267	926.4
input|c11|2956363-2962528|-|ctg1_3030|	NZ_AP014613|c3|2366581-2377383|-|TT65_RS10695|non-ribosomal_peptide_synthetase|WP_046962066.1	35.8	1655	982	37	18	1630	1956	3572	3.9e-267	926.4
input|c11|2956363-2962528|-|ctg1_3030|	NZ_ASJD01000007|c6|159824-167796|+|BA81_RS14970|non-ribosomal_peptide_synthetase|WP_051627363.1	33.8	1653	1010	26	15	1627	462	2070	3.9e-267	926.4
input|c11|2956363-2962528|-|ctg1_3030|	NZ_AWOO02000001|c1|24401-47185|+|DZ96_RS53185|non-ribosomal_peptide_synthetase|WP_021593730.1	34.3	1656	993	30	14	1627	2532	4134	3.9e-267	926.4
input|c11|2956363-2962528|-|ctg1_3030|	NZ_AYXG01000029|c10|44836-57159|-|UO65_RS03960|non-ribosomal_peptide_synthetase|WP_035278805.1	34.3	1649	1016	27	19	1628	2032	3652	3.9e-267	926.4
input|c11|2956363-2962528|-|ctg1_3030|	NZ_BCBT01000001|c1|31435-42837|-|APH44_RS00135|non-ribosomal_peptide_synthetase|WP_054890657.1	34.1	1651	1025	21	14	1631	545	2165	3.9e-267	926.4
input|c11|2956363-2962528|-|ctg1_3030|	NZ_CP017747|c12|3308813-3325912|-|BI197_RS15925|D-alanine--poly(phosphoribitol)_ligase_subunit_DltA|WP_071392351.1	34.0	1661	988	32	15	1631	3934	5529	3.9e-267	926.4
input|c11|2956363-2962528|-|ctg1_3030|	NZ_CP028159|c23|8192430-8200145|+|C6W10_RS35945|hypothetical_protein|WP_107263420.1	34.3	1667	999	25	27	1628	21	1655	3.9e-267	926.4
input|c11|2956363-2962528|-|ctg1_3030|	NZ_CWKH01000003|c14|1048564-1062471|-|BN2156_RS29595|non-ribosomal_peptide_synthetase|BN2156_RS29595	34.2	1651	1023	25	12	1630	2993	4611	3.9e-267	926.4
input|c11|2956363-2962528|-|ctg1_3030|	NZ_FNSG01000001|c2|523880-542521|-|BLW52_RS02010|non-ribosomal_peptide_synthetase|WP_093481650.1	33.8	1652	1026	24	11	1628	33	1651	3.9e-267	926.4
input|c11|2956363-2962528|-|ctg1_3030|	NZ_FOAW01000001|c1|369561-396281|+|BMY59_RS01775|non-ribosomal_peptide_synthetase|WP_083576767.1	33.9	1674	1019	29	11	1627	701	2343	3.9e-267	926.4
input|c11|2956363-2962528|-|ctg1_3030|	NZ_FQPC01000002|c5|235366-242541|-|BT885_RS05655|D-alanine--poly(phosphoribitol)_ligase_subunit_DltA|WP_072497457.1	30.9	2068	1292	44	14	2036	413	2388	3.9e-267	926.4
input|c11|2956363-2962528|-|ctg1_3030|	NZ_KL446994|c12|48689-60992|+|K883_RS19575|non-ribosomal_peptide_synthetase|WP_081914403.1	34.1	1676	1000	30	14	1630	459	2088	3.9e-267	926.4
input|c11|2956363-2962528|-|ctg1_3030|	NZ_KQ948675|c26|147605-155923|+|AQJ46_RS43150|non-ribosomal_peptide_synthetase|AQJ46_RS43150	34.4	1683	1011	26	14	1630	1117	2772	3.9e-267	926.4
input|c11|2956363-2962528|-|ctg1_3030|	NZ_LITP01000001|c3|2132356-2149455|-|AMS62_RS09695|non-ribosomal_peptide_synthetase|WP_053490464.1	34.3	1663	977	34	15	1630	3934	5528	3.9e-267	926.4
input|c11|2956363-2962528|-|ctg1_3030|	NZ_LMVZ01000046|c4|26717-33865|-|A4U34_RS18510|non-ribosomal_peptide_synthetase|WP_062890822.1	33.9	1667	1022	32	14	1633	481	2114	3.9e-267	926.4
input|c11|2956363-2962528|-|ctg1_3030|	NZ_LZIZ01000151|c19|3-16196|+|A5702_RS13620|non-ribosomal_peptide_synthetase|A5702_RS13620	33.7	1653	1021	25	14	1630	2038	3651	3.9e-267	926.4
input|c11|2956363-2962528|-|ctg1_3030|	NZ_MBEJ01000126|c14|22690-36159|-|A5733_RS22575|non-ribosomal_peptide_synthetase|WP_076241735.1	34.1	1658	1022	30	14	1633	40	1664	3.9e-267	926.4
input|c11|2956363-2962528|-|ctg1_3030|	NC_014718|c14|646042-659544|-|RBRH_RS16810|non-ribosomal_peptide_synthetase|WP_013428902.1	36.5	1475	871	25	76	1499	1	1460	5.0e-267	926.0
input|c11|2956363-2962528|-|ctg1_3030|	NC_014718|c14|646042-659544|-|RBRH_RS16810|non-ribosomal_peptide_synthetase|WP_013428902.1	35.0	1212	757	15	458	1650	1885	3084	1.1e-221	775.4
input|c11|2956363-2962528|-|ctg1_3030|	NZ_AJJH01000154|c7|1-10359|+|W59_RS26775|non-ribosomal_peptide_synthetase|W59_RS26775	33.3	1668	1031	28	14	1628	525	2163	5.0e-267	926.0
input|c11|2956363-2962528|-|ctg1_3030|	NZ_APIV01000015|c21|396-7208|+|H742_RS24210|non-ribosomal_peptide_synthetase|WP_051159801.1	34.7	1674	1010	33	11	1630	117	1761	5.0e-267	926.0
input|c11|2956363-2962528|-|ctg1_3030|	NZ_AUZQ01000025|c15|1-15556|-|MAVA5_RS13540|non-ribosomal_peptide_synthetase|WP_050484224.1	33.7	1639	1031	20	14	1628	163	1769	5.0e-267	926.0
input|c11|2956363-2962528|-|ctg1_3030|	NZ_AXDT01000456|c44|11-9018|-|O185_RS58765|non-ribosomal_peptide_synthetase|O185_RS58765	38.1	1419	838	21	15	1409	324	1725	5.0e-267	926.0
input|c11|2956363-2962528|-|ctg1_3030|	NZ_AXOM01000048|c3|289158-302558|-|EDP2_RS14095|non-ribosomal_peptide_synthetase|WP_023480734.1	34.5	1675	1006	30	11	1630	1506	3144	5.0e-267	926.0
input|c11|2956363-2962528|-|ctg1_3030|	NZ_CM000719|c9|5113400-5121883|-|BCERE0007_RS25990|D-alanine--poly(phosphoribitol)_ligase_subunit_DltA|WP_079998992.1	30.4	2154	957	39	4	1643	443	2567	5.0e-267	926.0
input|c11|2956363-2962528|-|ctg1_3030|	NZ_CP006960|c1|121080-138182|-|BAMY6614_RS00600|non-ribosomal_peptide_synthetase|WP_061861580.1	34.1	1662	986	33	15	1631	3934	5530	5.0e-267	926.0
input|c11|2956363-2962528|-|ctg1_3030|	NZ_CP026610|c12|3741589-3758703|-|C3Z10_RS18695|non-ribosomal_peptide_synthetase|WP_105322147.1	33.5	1661	995	31	15	1631	3939	5534	5.0e-267	926.0
input|c11|2956363-2962528|-|ctg1_3030|	NZ_CYHQ01000065|c17|1-5785|-|AOI72_RS20175|non-ribosomal_peptide_synthetase|AOI72_RS20175	36.1	1517	872	25	14	1485	464	1927	5.0e-267	926.0
input|c11|2956363-2962528|-|ctg1_3030|	NZ_JOHT01000016|c25|187802-198187|-|IH57_RS38090|amino_acid_adenylation_domain-containing_protein|WP_078875182.1	33.7	1720	1005	32	2	1628	1314	2990	5.0e-267	926.0
input|c11|2956363-2962528|-|ctg1_3030|	NZ_JQLN01000005|c18|1916270-1924156|-|BS80_RS22480|non-ribosomal_peptide_synthetase|WP_035800025.1	34.7	1669	1002	31	27	1633	471	2113	5.0e-267	926.0
input|c11|2956363-2962528|-|ctg1_3030|	NZ_JYPF01000005|c3|483525-491662|+|TU50_RS21245|non-ribosomal_peptide_synthase|TU50_RS21245	37.1	1508	867	31	12	1482	1249	2712	5.0e-267	926.0
input|c11|2956363-2962528|-|ctg1_3030|	NZ_KQ257783|c19|112730-125572|+|IQ60_RS27100|D-alanine--poly(phosphoribitol)_ligase_subunit_DltA|WP_078961388.1	34.5	1669	1006	28	14	1627	2597	4233	5.0e-267	926.0
input|c11|2956363-2962528|-|ctg1_3030|	NZ_LJPT01000026|c3|3-4283|+|ALO88_RS05125|non-ribosomal_peptide_synthetase|ALO88_RS05125	39.5	1391	773	25	261	1614	25	1383	5.0e-267	926.0
input|c11|2956363-2962528|-|ctg1_3030|	NZ_LMCG01000068|c5|235010-243310|+|PsAD46_RS18335|non-ribosomal_peptide_synthetase|WP_063307554.1	33.9	1689	1024	33	20	1644	25	1684	5.0e-267	926.0
input|c11|2956363-2962528|-|ctg1_3030|	NZ_MLQA01000005|c4|43350-50525|+|BKL70_RS06040|D-alanine--poly(phosphoribitol)_ligase_subunit_DltA|WP_070974167.1	30.9	2074	1284	48	14	2036	413	2388	5.0e-267	926.0
input|c11|2956363-2962528|-|ctg1_3030|	NC_007622|c2|142082-149254|+|SAB_RS00645|non-ribosomal_peptide_synthetase|WP_042852860.1	31.0	2071	1286	45	14	2036	413	2387	6.6e-267	925.6
input|c11|2956363-2962528|-|ctg1_3030|	NZ_BDBS01000004|c8|80681-95722|-|NP4_RS05315|non-ribosomal_peptide_synthetase|WP_067992737.1	36.2	1537	895	28	11	1502	1516	3011	6.6e-267	925.6
input|c11|2956363-2962528|-|ctg1_3030|	NZ_CCEO01000009|c4|86851-94212|-|ERS140239_RS07940|non-ribosomal_peptide_synthetase|WP_047560008.1	30.5	2131	1278	52	14	2036	415	2450	6.6e-267	925.6
input|c11|2956363-2962528|-|ctg1_3030|	NZ_CP007155|c32|6563000-6574657|-|KALB_RS29020|non-ribosomal_peptide_synthetase|WP_025359194.1	34.6	1666	1014	34	7	1631	1954	3584	6.6e-267	925.6
input|c11|2956363-2962528|-|ctg1_3030|	NZ_CP013111|c3|1540581-1552460|+|ASB57_RS06635|non-ribosomal_peptide_synthase|WP_057651519.1	34.4	1700	1018	31	3	1630	1142	2816	6.6e-267	925.6
input|c11|2956363-2962528|-|ctg1_3030|	NZ_CP018629|c2|170012-177187|+|BTN44_RS00870|non-ribosomal_peptide_synthetase|WP_000605274.1	30.7	2061	1305	43	14	2036	413	2388	6.6e-267	925.6
input|c11|2956363-2962528|-|ctg1_3030|	NZ_CP028190|c4|1057336-1064511|+|C9J86_RS05535|non-ribosomal_peptide_synthetase|WP_000605274.1	30.7	2061	1305	43	14	2036	413	2388	6.6e-267	925.6
input|c11|2956363-2962528|-|ctg1_3030|	NZ_FMCF01000050|c23|64356-73561|+|GA0115250_RS04965|amino_acid_adenylation_domain-containing_protein|WP_093559106.1	35.0	1670	985	36	8	1627	494	2112	6.6e-267	925.6
input|c11|2956363-2962528|-|ctg1_3030|	NZ_FONG01000010|c13|77904-89129|-|BM076_RS18240|amino_acid_adenylation_domain-containing_protein|WP_093714655.1	34.7	1662	1012	26	14	1628	470	2104	6.6e-267	925.6
input|c11|2956363-2962528|-|ctg1_3030|	NZ_FQHT01000002|c3|312604-319779|-|BT510_RS09180|D-alanine--poly(phosphoribitol)_ligase_subunit_DltA|WP_072468646.1	30.8	2078	1282	45	14	2036	413	2388	6.6e-267	925.6
input|c11|2956363-2962528|-|ctg1_3030|	NZ_GL905390|c3|1043908-1054447|+|PPT_RS27725|non-ribosomal_peptide_synthetase|WP_049789314.1	36.3	1497	885	23	210	1664	1	1471	6.6e-267	925.6
input|c11|2956363-2962528|-|ctg1_3030|	NZ_JNBO01000047|c12|95405-103586|+|ER50_RS15765|non-ribosomal_peptide_synthetase|WP_051683481.1	33.8	1653	1011	26	15	1627	462	2070	6.6e-267	925.6
input|c11|2956363-2962528|-|ctg1_3030|	NZ_JNYR01000036|c42|95147-108358|-|NH08_RS0135665|D-alanine--poly(phosphoribitol)_ligase_subunit_DltA|WP_078627358.1	34.5	1679	1012	28	6	1628	2244	3890	6.6e-267	925.6
input|c11|2956363-2962528|-|ctg1_3030|	NZ_KB898990|c6|674987-682561|-|D581_RS0102900|non-ribosomal_peptide_synthetase|WP_018955728.1	32.6	1948	1195	33	14	1886	469	2374	6.6e-267	925.6
input|c11|2956363-2962528|-|ctg1_3030|	NZ_KL662258|c3|117104-124279|+|D484_RS06180|non-ribosomal_peptide_synthetase|WP_000605274.1	30.7	2061	1305	43	14	2036	413	2388	6.6e-267	925.6
input|c11|2956363-2962528|-|ctg1_3030|	NZ_LACL01000020|c22|188249-204802|+|F611_RS27380|non-ribosomal_peptide_synthetase|WP_052683027.1	32.0	1932	1167	44	11	1864	3487	5349	6.6e-267	925.6
input|c11|2956363-2962528|-|ctg1_3030|	NZ_LHUJ01000346|c11|1-8359|-|ADT25_RS20360|hypothetical_protein|ADT25_RS20360	34.0	1612	1013	27	15	1596	655	2245	6.6e-267	925.6
input|c11|2956363-2962528|-|ctg1_3030|	NZ_LZJM01000276|c25|5458-34313|+|A5692_RS21695|non-ribosomal_peptide_synthetase|WP_068059653.1	34.5	1658	1004	28	14	1630	7009	8625	6.6e-267	925.6
input|c11|2956363-2962528|-|ctg1_3030|	NZ_LZLG01000048|c7|1-16145|+|A5628_RS09840|non-ribosomal_peptide_synthetase|WP_081285971.1	31.7	1919	1202	33	14	1860	3302	5184	6.6e-267	925.6
input|c11|2956363-2962528|-|ctg1_3030|	NZ_MEHN01000001|c19|6326087-6339055|-|BGM19_RS28355|amino_acid_adenylation_domain-containing_protein|WP_079149175.1	36.1	1646	971	31	14	1623	331	1931	6.6e-267	925.6
input|c11|2956363-2962528|-|ctg1_3030|	NC_013159|c1|1912109-1929409|+|SVIR_RS08965|non-ribosomal_peptide_synthetase|WP_049824499.1	34.3	1667	1006	31	11	1628	455	2081	8.6e-267	925.2
input|c11|2956363-2962528|-|ctg1_3030|	NZ_AP014940|c9|5040688-5050329|-|LEN_RS19930|D-alanine--poly(phosphoribitol)_ligase_subunit_DltA|WP_096380177.1	33.1	1688	1033	27	17	1630	1520	3185	8.6e-267	925.2
input|c11|2956363-2962528|-|ctg1_3030|	NZ_BCAZ01000087|c8|274-8148|+|APH27_RS25110|non-ribosomal_peptide_synthetase|APH27_RS25110	34.3	1621	1001	24	14	1604	545	2131	8.6e-267	925.2
input|c11|2956363-2962528|-|ctg1_3030|	NZ_CCEK01000002|c3|182214-189575|+|ERS140159_RS03710|non-ribosomal_peptide_synthetase|WP_047553125.1	30.5	2131	1277	52	14	2036	415	2450	8.6e-267	925.2
input|c11|2956363-2962528|-|ctg1_3030|	NZ_CP015611|c9|3467587-3478299|-|BSA171_RS18055|D-alanine--poly(phosphoribitol)_ligase_subunit_DltA|WP_081378193.1	33.8	1658	1003	27	15	1627	462	2070	8.6e-267	925.2
input|c11|2956363-2962528|-|ctg1_3030|	NZ_CP017141|c9|6062284-6072483|-|BFS30_RS25160|non-ribosomal_peptide_synthetase|WP_069381821.1	34.5	1709	1029	29	4	1666	712	2375	8.6e-267	925.2
input|c11|2956363-2962528|-|ctg1_3030|	NZ_CP021434|c12|4012560-4019627|+|CBW65_RS18940|D-alanine--poly(phosphoribitol)_ligase_subunit_DltA|WP_087458163.1	29.4	2085	974	30	8	1631	33	2079	8.6e-267	925.2
input|c11|2956363-2962528|-|ctg1_3030|	NZ_CP028158|c10|2245513-2250639|-|C6361_RS09425|non-ribosomal_peptide_synthetase|WP_107267502.1	33.7	1685	1013	30	18	1631	30	1681	8.6e-267	925.2
input|c11|2956363-2962528|-|ctg1_3030|	NZ_FPKL01000008|c18|1-11688|+|BT205_RS10220|hypothetical_protein|BT205_RS10220	34.6	1663	1020	24	10	1631	633	2269	8.6e-267	925.2
input|c11|2956363-2962528|-|ctg1_3030|	NZ_JOGD01000069|c29|8-11629|+|IG92_RS38325|non-ribosomal_peptide_synthetase|WP_037867050.1	33.7	1714	1007	32	2	1628	1732	3402	8.6e-267	925.2
input|c11|2956363-2962528|-|ctg1_3030|	NZ_JOKB01000066|c23|69199-99234|-|GZ74_RS25365|non-ribosomal_peptide_synthetase|WP_052059566.1	34.4	1672	1018	27	8	1631	1496	3136	8.6e-267	925.2
input|c11|2956363-2962528|-|ctg1_3030|	NZ_KK328284|c7|2606326-2631039|+|K875_RS12475|non-ribosomal_peptide_synthetase|WP_044485276.1	33.9	1639	1030	23	14	1630	2574	4180	8.6e-267	925.2
input|c11|2956363-2962528|-|ctg1_3030|	NZ_LGCW01000286|c35|20879-45907|-|ADK86_RS29520|non-ribosomal_peptide_synthase/polyketide_synthase|WP_078952346.1	34.6	1679	1010	28	6	1628	6182	7828	8.6e-267	925.2
input|c11|2956363-2962528|-|ctg1_3030|	NZ_LIHF01000025|c3|41610-52322|+|AL344_RS15375|non-ribosomal_peptide_synthetase|WP_081258473.1	33.9	1656	1004	27	15	1627	462	2070	8.6e-267	925.2
input|c11|2956363-2962528|-|ctg1_3030|	NZ_LT707064|c7|4690738-4708554|+|BW992_RS20810|non-ribosomal_peptide_synthetase|WP_076407035.1	34.6	1663	1020	24	10	1631	2674	4310	8.6e-267	925.2
input|c11|2956363-2962528|-|ctg1_3030|	NZ_LZHS01000046|c13|42-20912|+|A5776_RS23985|non-ribosomal_peptide_synthetase|WP_082948614.1	33.6	1665	1026	30	7	1630	3367	4993	8.6e-267	925.2
input|c11|2956363-2962528|-|ctg1_3030|	NZ_LZII01000068|c22|61168-82282|+|A5750_RS18705|non-ribosomal_peptide_synthetase|WP_082959148.1	34.2	1655	1007	28	14	1628	4460	6072	8.6e-267	925.2
input|c11|2956363-2962528|-|ctg1_3030|	NZ_LZSL01000092|c25|726-22256|-|A5761_RS28375|non-ribosomal_peptide_synthetase|WP_082931899.1	33.7	1664	1018	31	14	1630	3573	5198	8.6e-267	925.2
input|c11|2956363-2962528|-|ctg1_3030|	NC_021715|c10|2874776-2906037|-|OEM_RS13295|non-ribosomal_peptide_synthetase|OEM_RS13295	33.7	1654	1016	25	14	1628	7041	8652	1.1e-266	924.9
input|c11|2956363-2962528|-|ctg1_3030|	NC_022657|c8|6351932-6357898|-|AFR_RS29355|putative_non_ribosomal_peptide_synthetase_protein|WP_023560445.1	34.2	1652	1026	27	14	1630	11	1636	1.1e-266	924.9
input|c11|2956363-2962528|-|ctg1_3030|	NZ_AYJQ01000049|c8|608-9038|+|EDP1_RS15730|non-ribosomal_peptide_synthase|EDP1_RS15730	33.4	1645	1046	19	12	1631	543	2163	1.1e-266	924.9
input|c11|2956363-2962528|-|ctg1_3030|	NZ_BDBV01000049|c26|33734-47851|+|NM1_RS19945|hypothetical_protein|WP_084519809.1	31.4	2118	1306	47	10	2031	2630	4697	1.1e-266	924.9
input|c11|2956363-2962528|-|ctg1_3030|	NZ_CP015964|c10|2853761-2885023|-|MOTT12_RS13565|non-ribosomal_peptide_synthase/polyketide_synthase|WP_086426986.1	33.7	1654	1016	25	14	1628	7041	8652	1.1e-266	924.9
input|c11|2956363-2962528|-|ctg1_3030|	NZ_CP018627|c35|8886573-8894465|+|SHXM_RS37805|amino_acid_adenylation_domain-containing_protein|WP_078644294.1	34.5	1701	1011	36	10	1642	456	2120	1.1e-266	924.9
input|c11|2956363-2962528|-|ctg1_3030|	NZ_JMLO01000001|c1|322294-349014|+|BR31_RS27145|non-ribosomal_peptide_synthetase|WP_037175195.1	33.8	1674	1021	29	11	1627	701	2343	1.1e-266	924.9
input|c11|2956363-2962528|-|ctg1_3030|	NZ_JOGE01000004|c10|20147-38776|-|IF92_RS0105150|non-ribosomal_peptide_synthetase|WP_051823035.1	34.2	1654	1018	25	11	1628	36	1654	1.1e-266	924.9
input|c11|2956363-2962528|-|ctg1_3030|	NZ_JYGF01000029|c6|35303-42478|+|SA375_RS12745|non-ribosomal_peptide_synthetase|WP_044291873.1	31.0	2068	1290	44	14	2036	413	2388	1.1e-266	924.9
input|c11|2956363-2962528|-|ctg1_3030|	NZ_KB316355|c8|66656-71485|-|A986_RS06365|non-ribosomal_peptide_synthetase|WP_080627566.1	38.9	1303	741	17	328	1599	8	1286	1.1e-266	924.9
input|c11|2956363-2962528|-|ctg1_3030|	NZ_KL446994|c14|625897-657159|-|K883_RS22145|non-ribosomal_peptide_synthetase|WP_036455883.1	33.7	1654	1016	25	14	1628	7041	8652	1.1e-266	924.9
input|c11|2956363-2962528|-|ctg1_3030|	NZ_LIPD01000009|c45|32459-42217|-|AMK13_RS24245|non-ribosomal_peptide_synthetase|WP_074004071.1	34.8	1663	1002	33	11	1633	1610	3229	1.1e-266	924.9
input|c11|2956363-2962528|-|ctg1_3030|	NZ_LJGU01000152|c3|9754-17685|+|AN216_RS23770|non-ribosomal_peptide_synthetase|WP_070198768.1	34.0	1692	998	29	25	1622	462	2129	1.1e-266	924.9
input|c11|2956363-2962528|-|ctg1_3030|	NZ_LMCI01000029|c4|13168-21468|+|PsW64_RS12645|non-ribosomal_peptide_synthetase|WP_063303838.1	34.3	1678	1006	33	20	1631	25	1671	1.1e-266	924.9
input|c11|2956363-2962528|-|ctg1_3030|	NZ_LN879428|c14|4048970-4064596|-|BN2643_RS27225|non-ribosomal_peptide_synthase|WP_055117801.1	33.8	1656	1035	26	12	1633	2987	4614	1.1e-266	924.9
input|c11|2956363-2962528|-|ctg1_3030|	NZ_LQIP01000023|c9|18956-28417|-|AU190_RS24835|non-ribosomal_peptide_synthetase|AU190_RS24835	33.6	1655	1028	25	12	1630	1529	3148	1.1e-266	924.9
input|c11|2956363-2962528|-|ctg1_3030|	NZ_LQYE01000001|c4|1166843-1197880|+|AWB85_RS05550|amino_acid_adenylation_domain-containing_protein|WP_081271988.1	33.1	1664	1038	29	4	1631	4445	6069	1.1e-266	924.9
input|c11|2956363-2962528|-|ctg1_3030|	NZ_MEIA01000010|c10|20365-35739|+|BG844_RS02355|D-alanine--poly(phosphoribitol)_ligase_subunit_DltA|WP_071803044.1	34.2	1669	1019	32	14	1630	3037	4678	1.1e-266	924.9
input|c11|2956363-2962528|-|ctg1_3030|	NC_017338|c2|179508-186683|+|SAA6159_RS00810|non-ribosomal_peptide_synthetase|WP_000605276.1	30.9	2072	1286	45	14	2036	413	2388	1.5e-266	924.5
input|c11|2956363-2962528|-|ctg1_3030|	NC_017904|c10|3046559-3077821|-|W7S_RS14005|non-ribosomal_peptide_synthetase|WP_041297868.1	33.6	1654	1017	25	14	1628	7041	8652	1.5e-266	924.5
input|c11|2956363-2962528|-|ctg1_3030|	NZ_ABIN01000345|c1|8-13160|+|MIA_RS26205|non-ribosomal_peptide_synthetase|MIA_RS26205	34.8	1655	1004	29	14	1628	765	2384	1.5e-266	924.5
input|c11|2956363-2962528|-|ctg1_3030|	NZ_AJFI01000012|c2|9-12662|-|MXEN_RS01110|non-ribosomal_peptide_synthetase|WP_003918904.1	34.2	1645	1023	24	14	1630	460	2072	1.5e-266	924.5
input|c11|2956363-2962528|-|ctg1_3030|	NZ_ARVW01000001|c11|2832916-2856795|-|AMYNI_RS0113180|non-ribosomal_peptide_synthetase|WP_020668485.1	35.5	1658	947	32	14	1628	4852	6430	1.5e-266	924.5
input|c11|2956363-2962528|-|ctg1_3030|	NZ_AZQY01000046|c4|28006-33240|-|X783_RS21985|hypothetical_protein|WP_080689488.1	36.0	1515	913	23	155	1642	30	1515	1.5e-266	924.5
input|c11|2956363-2962528|-|ctg1_3030|	NZ_CP010271|c17|4447203-4471526|-|MYCSP_RS22115|non-ribosomal_peptide_synthetase|WP_088415169.1	34.3	1649	1021	26	14	1630	4518	6135	1.5e-266	924.5
input|c11|2956363-2962528|-|ctg1_3030|	NZ_CP014609|c3|2808043-2814981|+|SOLI23_RS13850|non-ribosomal_peptide_synthetase|WP_008406129.1	34.3	1689	990	35	14	1651	444	2063	1.5e-266	924.5
input|c11|2956363-2962528|-|ctg1_3030|	NZ_CP018074|c27|7723546-7737882|+|vnz_RS35145|non-ribosomal_peptide_synthetase|WP_015038240.1	34.7	1698	1003	33	11	1630	2654	4323	1.5e-266	924.5
input|c11|2956363-2962528|-|ctg1_3030|	NZ_CP022438|c4|826450-842004|-|CGZ69_RS03870|amino_acid_adenylation_domain-containing_protein|WP_100105864.1	34.9	1699	1005	34	11	1631	3055	4730	1.5e-266	924.5
input|c11|2956363-2962528|-|ctg1_3030|	NZ_CP022690|c6|4294884-4308284|+|BFG07_RS20560|non-ribosomal_peptide_synthetase|WP_094422070.1	34.7	1676	1002	32	11	1630	1506	3144	1.5e-266	924.5
input|c11|2956363-2962528|-|ctg1_3030|	NZ_CP023992|c30|8127574-8145303|+|SMALA_RS33505|amino_acid_adenylation_domain-containing_protein|WP_099015592.1	34.3	1674	1002	27	11	1618	3750	5391	1.5e-266	924.5
input|c11|2956363-2962528|-|ctg1_3030|	NZ_FNTL01000004|c22|7215236-7241095|+|BLW42_RS38325|non-ribosomal_peptide_synthetase|WP_074873176.1	34.7	1678	1014	28	11	1631	6702	8355	1.5e-266	924.5
input|c11|2956363-2962528|-|ctg1_3030|	NZ_JOED01000009|c13|187094-193609|+|IH03_RS0114220|non-ribosomal_peptide_synthetase|WP_050504858.1	34.8	1663	1000	28	14	1627	513	2139	1.5e-266	924.5
input|c11|2956363-2962528|-|ctg1_3030|	NZ_LIUT01000001|c11|2220466-2232654|-|AM231_RS09910|non-ribosomal_peptide_synthetase|WP_054403604.1	33.5	1694	1011	31	12	1631	2188	3840	1.5e-266	924.5
input|c11|2956363-2962528|-|ctg1_3030|	NZ_LMZE01000090|c15|98506-113280|-|ADL21_RS10510|non-ribosomal_peptide_synthetase|WP_060729095.1	35.3	1619	970	24	18	1596	3192	4772	1.5e-266	924.5
input|c11|2956363-2962528|-|ctg1_3030|	NZ_LOCL01000029|c12|206644-220420|-|AT728_RS41890|amino_acid_adenylation_domain-containing_protein|WP_079086127.1	33.4	1746	989	27	11	1631	2425	4121	1.5e-266	924.5
input|c11|2956363-2962528|-|ctg1_3030|	NZ_LT827010|c9|4524073-4530381|-|ACSP50_RS20005|non-ribosomal_peptide_synthase|WP_014691077.1	34.4	1655	1011	31	10	1627	460	2076	1.5e-266	924.5
input|c11|2956363-2962528|-|ctg1_3030|	NZ_LZRJ01000059|c3|287047-293985|-|A9986_RS13795|non-ribosomal_peptide_synthetase|WP_065216873.1	34.2	1677	1007	31	14	1651	444	2063	1.5e-266	924.5
input|c11|2956363-2962528|-|ctg1_3030|	NZ_MBDZ01000220|c18|245-18355|-|A5689_RS17680|non-ribosomal_peptide_synthetase|A5689_RS17680	33.7	1654	1016	25	14	1628	3332	4943	1.5e-266	924.5
input|c11|2956363-2962528|-|ctg1_3030|	NZ_MQTI01000015|c5|36501-44123|+|BHL47_RS03935|D-alanine--poly(phosphoribitol)_ligase_subunit_DltA|WP_078385710.1	34.5	1666	1000	32	9	1631	451	2068	1.5e-266	924.5
input|c11|2956363-2962528|-|ctg1_3030|	NZ_AIES01000010|c4|465745-472920|+|DH59_RS08105|non-ribosomal_peptide_synthetase|WP_025174424.1	30.9	2085	1294	47	2	2036	400	2388	1.9e-266	924.1
input|c11|2956363-2962528|-|ctg1_3030|	NZ_BDGW01000009|c11|108916-123183|+|BJI52_RS07120|amino_acid_adenylation_domain-containing_protein|WP_079143562.1	34.3	1663	1029	22	11	1630	469	2110	1.9e-266	924.1
input|c11|2956363-2962528|-|ctg1_3030|	NZ_CCEG01000001|c2|308849-316210|-|ERS140162_RS01460|non-ribosomal_peptide_synthetase|WP_047424240.1	30.7	2132	1272	52	14	2036	415	2450	1.9e-266	924.1
input|c11|2956363-2962528|-|ctg1_3030|	NZ_CP010075|c1|371188-381906|+|QR42_RS01955|non-ribosomal_peptide_synthetase|WP_084096342.1	33.8	1658	1003	27	15	1627	462	2070	1.9e-266	924.1
input|c11|2956363-2962528|-|ctg1_3030|	NZ_CP011129|c9|3069941-3097792|+|LA76x_RS12350|hypothetical_protein|WP_082647861.1	35.1	1689	982	37	11	1627	7125	8770	1.9e-266	924.1
input|c11|2956363-2962528|-|ctg1_3030|	NZ_CP016189|c13|4120613-4151617|-|BAB75_RS20625|non-ribosomal_peptide_synthetase|BAB75_RS20625	33.2	1660	1019	28	14	1631	4458	6069	1.9e-266	924.1
input|c11|2956363-2962528|-|ctg1_3030|	NZ_CP023151|c10|2943066-2974341|-|CKJ58_RS14065|non-ribosomal_peptide_synthetase|CKJ58_RS14065	34.8	1655	1004	29	14	1628	4486	6105	1.9e-266	924.1
input|c11|2956363-2962528|-|ctg1_3030|	NZ_CVTB01000268|c11|18622-40865|-|BN1837_RS17125|non-ribosomal_peptide_synthetase|WP_090343806.1	33.5	1651	1040	26	9	1633	2175	3793	1.9e-266	924.1
input|c11|2956363-2962528|-|ctg1_3030|	NZ_FOTW01000016|c4|54724-60021|-|BM252_RS17110|hypothetical_protein|WP_093388880.1	34.8	1696	1010	30	15	1630	34	1713	1.9e-266	924.1
input|c11|2956363-2962528|-|ctg1_3030|	NZ_FOUV01000010|c30|35269-51822|-|BM134_RS17210|amino_acid_adenylation_domain-containing_protein|WP_093789930.1	32.0	1932	1167	44	11	1864	3487	5349	1.9e-266	924.1
input|c11|2956363-2962528|-|ctg1_3030|	NZ_JMTZ01000003|c3|80346-108230|+|EX88_RS24190|non-ribosomal_peptide_synthetase|WP_051884288.1	35.3	1683	987	39	11	1627	7135	8781	1.9e-266	924.1
input|c11|2956363-2962528|-|ctg1_3030|	NZ_JPRB01000003|c1|185957-194557|-|X546_RS0103865|non-ribosomal_peptide_synthetase|WP_031931899.1	35.1	1697	988	42	12	1631	1170	2829	1.9e-266	924.1
input|c11|2956363-2962528|-|ctg1_3030|	NZ_JTLZ01000005|c8|872666-897097|+|QQ44_RS12855|non-ribosomal_peptide_synthetase|WP_039320055.1	33.7	1664	1018	31	14	1630	4540	6165	1.9e-266	924.1
input|c11|2956363-2962528|-|ctg1_3030|	NZ_LBDK01000053|c8|15957-23611|+|XJ18_RS17160|non-ribosomal_peptide_synthetase|WP_052773129.1	33.7	1653	1012	26	15	1627	462	2070	1.9e-266	924.1
input|c11|2956363-2962528|-|ctg1_3030|	NZ_LT719128|c5|1834052-1858765|+|B0530_RS09695|non-ribosomal_peptide_synthase/polyketide_synthase|WP_077091824.1	33.9	1638	1031	22	14	1630	2574	4180	1.9e-266	924.1
input|c11|2956363-2962528|-|ctg1_3030|	NZ_LZIL01000076|c21|9981-41114|-|A5773_RS22815|non-ribosomal_peptide_synthetase|WP_082948353.1	34.2	1655	1007	28	14	1628	4460	6072	1.9e-266	924.1
input|c11|2956363-2962528|-|ctg1_3030|	NZ_LZJN01000046|c6|52-7779|-|A5691_RS04110|non-ribosomal_peptide_synthetase|A5691_RS04110	33.8	1656	1015	26	14	1628	73	1687	1.9e-266	924.1
input|c11|2956363-2962528|-|ctg1_3030|	NZ_LZKX01000239|c18|1-15705|+|A9W93_RS17555|non-ribosomal_peptide_synthetase|WP_075238268.1	31.8	1919	1201	33	14	1860	3156	5038	1.9e-266	924.1
input|c11|2956363-2962528|-|ctg1_3030|	NZ_BCXH01000004|c8|385819-406716|+|RY1_RS10085|non-ribosomal_peptide_synthase/polyketide_synthase|WP_072803374.1	33.8	1682	1025	28	14	1631	4730	6387	2.5e-266	923.7
input|c11|2956363-2962528|-|ctg1_3030|	NZ_CP013129|c6|1058521-1072848|-|AQF52_RS04705|D-alanine--poly(phosphoribitol)_ligase_subunit_DltA|WP_055644978.1	35.0	1703	1004	35	11	1630	2646	4328	2.5e-266	923.7
input|c11|2956363-2962528|-|ctg1_3030|	NZ_CP013997|c2|2185023-2202794|+|APT63_RS09505|non-ribosomal_peptide_synthetase|WP_060393655.1	34.2	1643	1012	26	27	1630	562	2174	2.5e-266	923.7
input|c11|2956363-2962528|-|ctg1_3030|	NZ_CSXF01000003|c9|376242-400568|-|AKZ98_RS08965|non-ribosomal_peptide_synthetase|WP_052614979.1	34.3	1674	1019	28	4	1630	5561	7201	2.5e-266	923.7
input|c11|2956363-2962528|-|ctg1_3030|	NZ_JNYY01000016|c21|165868-183510|-|OO60_RS32590|non-ribosomal_peptide_synthetase|WP_033262781.1	35.5	1636	973	33	11	1627	18	1589	2.5e-266	923.7
input|c11|2956363-2962528|-|ctg1_3030|	NZ_JOCB01000020|c15|47206-67131|+|IF37_RS0110895|non-ribosomal_peptide_synthetase|WP_030739797.1	34.4	1731	1003	33	18	1672	4548	6222	2.5e-266	923.7
input|c11|2956363-2962528|-|ctg1_3030|	NZ_LFNS01000001|c1|8610-15785|+|AA945_RS00045|non-ribosomal_peptide_synthetase|WP_054193231.1	31.0	2072	1285	45	14	2036	413	2388	2.5e-266	923.7
input|c11|2956363-2962528|-|ctg1_3030|	NZ_LIVX01000008|c28|216107-231061|-|AMK29_RS26200|non-ribosomal_peptide_synthetase|WP_073817627.1	34.4	1688	1016	34	6	1633	1980	3635	2.5e-266	923.7
input|c11|2956363-2962528|-|ctg1_3030|	NZ_LMCE01000064|c5|25845-34142|-|PsAD26_RS16440|non-ribosomal_peptide_synthetase|WP_063311326.1	34.5	1671	1010	33	20	1630	25	1670	2.5e-266	923.7
input|c11|2956363-2962528|-|ctg1_3030|	NZ_LMDL01000009|c7|214987-227826|+|ASD08_RS13995|non-ribosomal_peptide_synthase|WP_057610481.1	34.4	1680	998	30	14	1629	1070	2709	2.5e-266	923.7
input|c11|2956363-2962528|-|ctg1_3030|	NZ_LT607752|c14|3694033-3700335|+|GA0070623_RS15115|non-ribosomal_peptide_synthetase|WP_089004067.1	34.4	1656	994	31	14	1623	459	2068	2.5e-266	923.7
input|c11|2956363-2962528|-|ctg1_3030|	NZ_LT629701|c21|2558903-2569828|-|BLT28_RS11635|non-ribosomal_peptide_synthetase|WP_030433810.1	34.1	1614	954	29	18	1627	443	1951	2.5e-266	923.7
input|c11|2956363-2962528|-|ctg1_3030|	NZ_LXJQ01000019|c3|81825-91236|-|A7D27_RS12160|non-ribosomal_peptide_synthase/polyketide_synthase|WP_069565049.1	35.5	1580	958	24	93	1627	1	1564	2.5e-266	923.7
input|c11|2956363-2962528|-|ctg1_3030|	NZ_LZIK01000064|c13|95438-122746|-|A5790_RS20590|hypothetical_protein|WP_082961832.1	33.3	1644	1032	24	14	1628	5079	6687	2.5e-266	923.7
input|c11|2956363-2962528|-|ctg1_3030|	NZ_LZJS01000025|c5|28-5616|+|A5685_RS02745|non-ribosomal_peptide_synthetase|WP_082281895.1	34.3	1623	1006	25	39	1630	1	1593	2.5e-266	923.7
input|c11|2956363-2962528|-|ctg1_3030|	NC_016946|c10|3016715-3047965|-|OCU_RS38970|non-ribosomal_peptide_synthetase|WP_014380277.1	33.5	1655	1018	26	14	1628	7037	8648	3.3e-266	923.3
input|c11|2956363-2962528|-|ctg1_3030|	NC_022530|c12|3608101-3625203|-|BAPNAU_RS17640|non-ribosomal_peptide_synthetase|WP_022553860.1	33.8	1662	991	33	15	1631	3934	5530	3.3e-266	923.3
input|c11|2956363-2962528|-|ctg1_3030|	NZ_AFPB01000036|c3|39675-45236|-|GMC_RS0101620|non-ribosomal_peptide_synthetase|WP_010520492.1	34.3	1661	1008	31	5	1623	200	1819	3.3e-266	923.3
input|c11|2956363-2962528|-|ctg1_3030|	NZ_AUYP01000045|c2|33412-41894|+|BMSB_RS0112370|non-ribosomal_peptide_synthetase|WP_051149983.1	33.7	1653	1012	26	15	1627	462	2070	3.3e-266	923.3
input|c11|2956363-2962528|-|ctg1_3030|	NZ_BAFT02000110|c3|98983-105792|+|TY25_RS36695|hypothetical_protein|WP_081869342.1	31.4	2027	1262	40	11	1972	232	2195	3.3e-266	923.3
input|c11|2956363-2962528|-|ctg1_3030|	NZ_CP012409|c1|1417667-1424842|-|Tgr_RS07100|non-ribosomal_peptide_synthetase|WP_000605286.1	31.1	2082	1283	47	9	2036	404	2388	3.3e-266	923.3
input|c11|2956363-2962528|-|ctg1_3030|	NZ_CP015607|c2|1847603-1858321|+|BSA145_RS09850|D-alanine--poly(phosphoribitol)_ligase_subunit_DltA|WP_081385851.1	33.8	1653	1010	27	15	1627	462	2070	3.3e-266	923.3
input|c11|2956363-2962528|-|ctg1_3030|	NZ_CP022088|c26|4884684-4891493|-|CEQ30_RS22000|hypothetical_protein|WP_081869342.1	31.4	2027	1262	40	11	1972	232	2195	3.3e-266	923.3
input|c11|2956363-2962528|-|ctg1_3030|	NZ_CP023147|c11|2799613-2830947|-|CKJ54_RS13150|non-ribosomal_peptide_synthase/polyketide_synthase|WP_095577245.1	33.3	1656	1024	25	14	1628	7049	8664	3.3e-266	923.3
input|c11|2956363-2962528|-|ctg1_3030|	NZ_CP023149|c9|2976713-3007963|-|CKJ67_RS14120|non-ribosomal_peptide_synthase/polyketide_synthase|WP_095580125.1	33.5	1655	1018	26	14	1628	7037	8648	3.3e-266	923.3
input|c11|2956363-2962528|-|ctg1_3030|	NZ_CSXV01000001|c1|1-22526|+|AK055_RS00005|non-ribosomal_peptide_synthetase|WP_052539250.1	34.2	1654	1018	27	14	1630	3916	5535	3.3e-266	923.3
input|c11|2956363-2962528|-|ctg1_3030|	NZ_FLSP01000093|c29|524-9739|-|GA0115233_RS32520|amino_acid_adenylation_domain-containing_protein|WP_093723921.1	35.1	1655	991	30	20	1627	497	2115	3.3e-266	923.3
input|c11|2956363-2962528|-|ctg1_3030|	NZ_FNON01000001|c24|1111712-1120684|+|BLV57_RS04885|D-alanine--poly(phosphoribitol)_ligase_subunit_DltA|WP_091287062.1	35.2	1639	971	35	19	1630	10	1584	3.3e-266	923.3
input|c11|2956363-2962528|-|ctg1_3030|	NZ_FQIU01000002|c5|696689-703864|+|BT620_RS08310|D-alanine--poly(phosphoribitol)_ligase_subunit_DltA|WP_072512235.1	30.6	2066	1300	47	14	2036	413	2388	3.3e-266	923.3
input|c11|2956363-2962528|-|ctg1_3030|	NZ_FSFR01000005|c18|115611-139937|+|BUS48_RS22970|amino_acid_adenylation_domain-containing_protein|WP_074321914.1	34.2	1657	1013	27	14	1630	4518	6137	3.3e-266	923.3
input|c11|2956363-2962528|-|ctg1_3030|	NZ_JAQG01000017|c3|50329-58929|-|AA71_RS0105450|non-ribosomal_peptide_synthetase|WP_024983402.1	35.1	1697	988	42	12	1631	1170	2829	3.3e-266	923.3
input|c11|2956363-2962528|-|ctg1_3030|	NZ_JOBW01000033|c32|63604-70773|+|IF03_RS0123255|non-ribosomal_peptide_synthetase|WP_033027131.1	34.6	1670	1020	26	11	1631	455	2101	3.3e-266	923.3
input|c11|2956363-2962528|-|ctg1_3030|	NZ_JOCK01000026|c31|48937-56106|-|IO35_RS0127035|non-ribosomal_peptide_synthetase|WP_031190325.1	34.7	1670	1018	26	11	1631	455	2101	3.3e-266	923.3
input|c11|2956363-2962528|-|ctg1_3030|	NZ_JOFR01000080|c27|1-6257|+|IO38_RS0142925|non-ribosomal_peptide_synthetase|IO38_RS0142925	35.2	1583	949	32	98	1630	1	1557	3.3e-266	923.3
input|c11|2956363-2962528|-|ctg1_3030|	NZ_JQNR01000003|c2|437184-461358|-|BS72_RS03485|non-ribosomal_peptide_synthetase|BS72_RS03485	34.9	1675	1001	32	11	1627	459	2101	3.3e-266	923.3
input|c11|2956363-2962528|-|ctg1_3030|	NZ_JTHM01000063|c11|1-4146|+|OX88_RS19125|non-ribosomal_peptide_synthetase|OX88_RS19125	39.7	1363	751	23	288	1614	11	1338	3.3e-266	923.3
input|c11|2956363-2962528|-|ctg1_3030|	NZ_LCYK01000006|c10|1-7816|-|B4080_RS01915|non-ribosomal_peptide_synthase|B4080_RS01915	35.3	1551	934	21	14	1535	1095	2605	3.3e-266	923.3
input|c11|2956363-2962528|-|ctg1_3030|	NZ_LGCV01000432|c57|22048-34918|-|ADK70_RS40810|non-ribosomal_peptide_synthase|WP_053804739.1	34.6	1679	1009	28	6	1628	2131	3776	3.3e-266	923.3
input|c11|2956363-2962528|-|ctg1_3030|	NZ_LLZK01000014|c9|101298-121295|-|ADL30_RS03570|non-ribosomal_peptide_synthase/polyketide_synthase|WP_062770065.1	34.2	1715	1027	29	18	1680	4592	6256	3.3e-266	923.3
input|c11|2956363-2962528|-|ctg1_3030|	NZ_LZJR01000071|c9|99314-110146|-|A5686_RS09205|non-ribosomal_peptide_synthetase|WP_067933306.1	33.8	1672	1016	28	12	1633	450	2080	3.3e-266	923.3
input|c11|2956363-2962528|-|ctg1_3030|	NC_010296|c6|3490308-3496688|-|MAE_RS16660|D-alanine--poly(phosphoribitol)_ligase_subunit_DltA|WP_012266627.1	32.8	1674	1048	27	12	1631	471	2121	4.3e-266	922.9
input|c11|2956363-2962528|-|ctg1_3030|	NC_018612|c10|2984807-3016045|-|MIP_RS13755|non-ribosomal_peptide_synthetase|WP_014942207.1	33.5	1654	1019	25	14	1628	7034	8645	4.3e-266	922.9
input|c11|2956363-2962528|-|ctg1_3030|	NZ_ATAY01000017|c3|13987-20253|-|L323_RS24460|non-ribosomal_peptide_synthetase|WP_020814276.1	33.4	1656	1034	25	9	1630	260	1880	4.3e-266	922.9
input|c11|2956363-2962528|-|ctg1_3030|	NZ_BCRL01000034|c14|135121-161925|+|RE3_RS20010|non-ribosomal_peptide_synthetase|WP_044990988.1	33.5	1676	1046	26	14	1644	7022	8673	4.3e-266	922.9
input|c11|2956363-2962528|-|ctg1_3030|	NZ_CP010976|c8|2690491-2704062|-|UB51_RS11740|hypothetical_protein|WP_082063125.1	33.5	1694	1029	30	16	1639	1239	2904	4.3e-266	922.9
input|c11|2956363-2962528|-|ctg1_3030|	NZ_CP015267|c11|3390077-3421309|-|MYCOZU2_RS15885|non-ribosomal_peptide_synthase/polyketide_synthase|WP_089151835.1	33.6	1654	1017	25	14	1628	7031	8642	4.3e-266	922.9
input|c11|2956363-2962528|-|ctg1_3030|	NZ_CP016819|c1|85144-90984|-|IM25_RS00470|non-ribosomal_peptide_synthetase|WP_065995632.1	34.4	1652	981	32	11	1604	35	1642	4.3e-266	922.9
input|c11|2956363-2962528|-|ctg1_3030|	NZ_CP022223|c12|3217391-3248635|-|CE197_RS15110|non-ribosomal_peptide_synthase/polyketide_synthase|WP_094080986.1	33.6	1654	1017	25	14	1628	7035	8646	4.3e-266	922.9
input|c11|2956363-2962528|-|ctg1_3030|	NZ_CP022522|c1|179304-193106|+|PNC201_RS00740|hypothetical_protein|WP_102055870.1	34.5	1674	1020	34	19	1631	1623	3281	4.3e-266	922.9
input|c11|2956363-2962528|-|ctg1_3030|	NZ_CP025308|c12|3650547-3667649|-|CXP43_RS18450|non-ribosomal_peptide_synthetase|WP_101293993.1	33.5	1663	994	33	15	1631	3934	5530	4.3e-266	922.9
input|c11|2956363-2962528|-|ctg1_3030|	NZ_CP026067|c3|637008-644183|+|RK79_RS03160|non-ribosomal_peptide_synthetase|WP_047213709.1	30.8	2071	1312	45	4	2036	402	2388	4.3e-266	922.9
input|c11|2956363-2962528|-|ctg1_3030|	NZ_CP028159|c8|1404218-1409344|-|C6W10_RS05920|non-ribosomal_peptide_synthetase|WP_107257170.1	33.6	1685	1014	30	18	1631	30	1681	4.3e-266	922.9
input|c11|2956363-2962528|-|ctg1_3030|	NZ_FMDN01000039|c19|1792-12579|-|GA0070560_RS27250|D-alanine--poly(phosphoribitol)_ligase_subunit_DltA|WP_091302909.1	34.3	1655	1014	28	11	1627	1527	3145	4.3e-266	922.9
input|c11|2956363-2962528|-|ctg1_3030|	NZ_JNYR01000010|c18|182970-190139|-|NH08_RS0117115|non-ribosomal_peptide_synthetase|WP_003979972.1	34.6	1670	1020	26	11	1631	455	2101	4.3e-266	922.9
input|c11|2956363-2962528|-|ctg1_3030|	NZ_JOBO01000030|c30|140201-147370|+|IG76_RS0130680|non-ribosomal_peptide_synthetase|WP_033015734.1	34.6	1670	1020	26	11	1631	455	2101	4.3e-266	922.9
input|c11|2956363-2962528|-|ctg1_3030|	NZ_JXCO01000016|c1|140428-151146|+|B4134_RS09310|non-ribosomal_peptide_synthetase|WP_080769809.1	33.6	1651	1016	26	15	1627	462	2070	4.3e-266	922.9
input|c11|2956363-2962528|-|ctg1_3030|	NZ_LGCV01000381|c41|39543-46712|+|ADK70_RS30040|non-ribosomal_peptide_synthetase|WP_063784797.1	34.6	1670	1020	26	11	1631	455	2101	4.3e-266	922.9
input|c11|2956363-2962528|-|ctg1_3030|	NZ_LIII01000127|c5|107352-111570|-|AL047_RS08010|non-ribosomal_peptide_synthetase|WP_060407014.1	39.8	1387	774	25	261	1614	4	1362	4.3e-266	922.9
input|c11|2956363-2962528|-|ctg1_3030|	NZ_LIUT01000003|c15|33259-41178|-|AM231_RS17495|non-ribosomal_peptide_synthase|WP_054403829.1	33.9	1682	1008	38	12	1627	454	2097	4.3e-266	922.9
input|c11|2956363-2962528|-|ctg1_3030|	NZ_LMCH01000003|c2|151668-159968|+|PsAD5_RS02060|non-ribosomal_peptide_synthetase|WP_063290890.1	33.8	1676	1016	33	20	1631	25	1671	4.3e-266	922.9
input|c11|2956363-2962528|-|ctg1_3030|	NZ_LYDS01000154|c13|1-22423|-|BWI70_RS07060|amino_acid_adenylation_domain-containing_protein|WP_075731878.1	35.4	1641	945	32	18	1627	3563	5119	4.3e-266	922.9
input|c11|2956363-2962528|-|ctg1_3030|	NZ_LZIO01000157|c24|14132-34054|-|A5769_RS24630|non-ribosomal_peptide_synthetase|A5769_RS24630	33.5	1655	1018	26	14	1628	3261	4872	4.3e-266	922.9
input|c11|2956363-2962528|-|ctg1_3030|	NZ_LZKZ01000078|c6|12-16259|+|A5621_RS05015|non-ribosomal_peptide_synthetase|A5621_RS05015	31.6	1916	1208	32	14	1860	3337	5219	4.3e-266	922.9
input|c11|2956363-2962528|-|ctg1_3030|	NZ_MBED01000153|c13|4-18321|+|A5676_RS19800|non-ribosomal_peptide_synthetase|A5676_RS19800	34.1	1661	1016	29	4	1623	3525	5148	4.3e-266	922.9
input|c11|2956363-2962528|-|ctg1_3030|	NZ_MQUQ01000011|c4|22650-34490|+|BS329_RS20475|non-ribosomal_peptide_synthetase|WP_076162860.1	34.6	1648	983	31	27	1630	2082	3679	4.3e-266	922.9
input|c11|2956363-2962528|-|ctg1_3030|	NZ_CAUC01000011|c9|3581-9305|+|BSUBE1_RS21025|non-ribosomal_peptide_synthetase|BSUBE1_RS21025	36.1	1498	859	25	14	1466	464	1908	5.6e-266	922.5
input|c11|2956363-2962528|-|ctg1_3030|	NZ_CCBG010000003|c17|6214-13797|-|BN979_RS33530|non-ribosomal_peptide_synthetase|WP_051577408.1	33.9	1662	1008	32	14	1633	604	2216	5.6e-266	922.5
input|c11|2956363-2962528|-|ctg1_3030|	NZ_CP012756|c5|1590690-1597865|+|ACH32_RS08170|non-ribosomal_peptide_synthetase|WP_060649890.1	30.9	2080	1277	48	14	2036	413	2388	5.6e-266	922.5
input|c11|2956363-2962528|-|ctg1_3030|	NZ_CP012949|c13|5959284-5975141|-|SAM40697_RS26265|non-ribosomal_peptide_synthase/polyketide_synthase|WP_079155640.1	34.7	1670	979	33	19	1628	1556	3174	5.6e-266	922.5
input|c11|2956363-2962528|-|ctg1_3030|	NZ_FMCQ01000002|c6|268816-284772|+|GA0070562_RS06315|D-alanine--poly(phosphoribitol)_ligase_subunit_DltA|WP_091416758.1	34.2	1668	1014	30	19	1633	2310	3947	5.6e-266	922.5
input|c11|2956363-2962528|-|ctg1_3030|	NZ_FNOG01000016|c16|57478-67119|+|BLU84_RS25125|non-ribosomal_peptide_synthetase|WP_074873703.1	33.3	1688	1030	28	17	1630	1520	3185	5.6e-266	922.5
input|c11|2956363-2962528|-|ctg1_3030|	NZ_FTMZ01000008|c3|72020-78823|-|BW996_RS09365|non-ribosomal_peptide_synthetase|WP_037478872.1	33.8	1723	1037	35	14	1658	544	2240	5.6e-266	922.5
input|c11|2956363-2962528|-|ctg1_3030|	NZ_JNYZ01000002|c1|56791-78816|+|OO71_RS01810|non-ribosomal_peptide_synthetase|WP_033287826.1	34.9	1631	955	26	14	1628	4300	5840	5.6e-266	922.5
input|c11|2956363-2962528|-|ctg1_3030|	NZ_JRTT01000008|c19|127999-142815|-|MB27_RS08755|hypothetical_protein|WP_083998633.1	35.8	1652	949	31	11	1627	2927	4502	5.6e-266	922.5
input|c11|2956363-2962528|-|ctg1_3030|	NZ_JTJW01000021|c17|19-21810|+|QQ25_RS29650|non-ribosomal_peptide_synthetase|WP_082017754.1	33.8	1664	1017	31	14	1630	3661	5286	5.6e-266	922.5
input|c11|2956363-2962528|-|ctg1_3030|	NZ_JZRI01000158|c2|1-5400|+|UB23_RS27200|non-ribosomal_peptide_synthetase|UB23_RS27200	34.9	1644	966	26	22	1596	132	1739	5.6e-266	922.5
input|c11|2956363-2962528|-|ctg1_3030|	NZ_LABW01000010|c2|124665-132287|+|TU49_RS05435|non-ribosomal_peptide_synthetase|WP_048557103.1	33.4	1785	1094	36	9	1743	451	2190	5.6e-266	922.5
input|c11|2956363-2962528|-|ctg1_3030|	NZ_LARV01000543|c43|8032-15255|+|WH38_RS36325|non-ribosomal_peptide_synthetase|WP_052731617.1	34.3	1680	1012	32	10	1630	464	2111	5.6e-266	922.5
input|c11|2956363-2962528|-|ctg1_3030|	NZ_LDPU01000001|c10|4251899-4265371|+|ABW05_RS19985|non-ribosomal_peptide_synthetase|WP_052773161.1	33.9	1659	1023	29	14	1633	40	1664	5.6e-266	922.5
input|c11|2956363-2962528|-|ctg1_3030|	NZ_LLXQ01000082|c17|1-12093|+|ASU04_RS25130|non-ribosomal_peptide_synthetase|ASU04_RS25130	33.5	1644	1025	27	14	1628	1165	2769	5.6e-266	922.5
input|c11|2956363-2962528|-|ctg1_3030|	NZ_LMJA01000012|c6|229506-260429|-|ASE48_RS13320|non-ribosomal_peptide_synthetase|WP_057167572.1	34.1	1647	1015	25	14	1627	6990	8599	5.6e-266	922.5
input|c11|2956363-2962528|-|ctg1_3030|	NZ_LN881724|c4|1253438-1261039|+|BN2684_RS18295|amino_acid_adenylation_domain-containing_protein|WP_082652066.1	32.7	1733	1023	32	14	1639	541	2236	5.6e-266	922.5
input|c11|2956363-2962528|-|ctg1_3030|	NZ_LWMH01000001|c10|5100912-5113079|-|AWU65_RS23100|non-ribosomal_peptide_synthetase|WP_063479654.1	33.4	1694	1013	32	12	1631	2181	3833	5.6e-266	922.5
input|c11|2956363-2962528|-|ctg1_3030|	NZ_LZLU01000137|c12|7167-25022|-|A5659_RS14450|non-ribosomal_peptide_synthetase|WP_082976061.1	34.3	1658	1017	30	11	1630	4059	5681	5.6e-266	922.5
input|c11|2956363-2962528|-|ctg1_3030|	NZ_MBEP01000003|c1|30882-46418|-|A5739_RS00160|D-alanine--poly(phosphoribitol)_ligase_subunit_DltA|WP_076050559.1	31.9	1918	1201	33	14	1860	3096	4978	5.6e-266	922.5
input|c11|2956363-2962528|-|ctg1_3030|	NZ_AMPN02000002|c13|3914475-3926819|-|SM8_RS18460|amino_acid_adenylation_domain-containing_protein|WP_100750401.1	35.0	1670	985	36	8	1627	494	2112	7.3e-266	922.2
input|c11|2956363-2962528|-|ctg1_3030|	NZ_BBNN01000019|c28|195005-212068|-|TU30_RS09275|non-ribosomal_peptide_synthetase|WP_107068412.1	34.3	1642	1000	27	17	1627	3629	5222	7.3e-266	922.2
input|c11|2956363-2962528|-|ctg1_3030|	NZ_CP006003|c20|5390833-5397327|-|MFUL124B02_RS21380|non-ribosomal_peptide_synthetase|WP_052771056.1	34.4	1674	993	35	15	1627	492	2121	7.3e-266	922.2
input|c11|2956363-2962528|-|ctg1_3030|	NZ_CP022685|c6|942655-949740|+|KY5_RS03700|non-ribosomal_peptide_synthetase|WP_098240822.1	34.1	1678	971	32	11	1630	472	2073	7.3e-266	922.2
input|c11|2956363-2962528|-|ctg1_3030|	NZ_FMDF01000020|c12|125-7860|+|GA0115254_RS02030|non-ribosomal_peptide_synthetase|GA0115254_RS02030	34.2	1705	1027	26	14	1652	532	2207	7.3e-266	922.2
input|c11|2956363-2962528|-|ctg1_3030|	NZ_FNTL01000005|c4|666437-697486|+|BLW42_RS44230|non-ribosomal_peptide_synthase/polyketide_synthase|WP_073359667.1	34.8	1668	1017	26	14	1631	469	2115	7.3e-266	922.2
input|c11|2956363-2962528|-|ctg1_3030|	NZ_HG427417|c17|4828-17931|-|XBO1_RS15730|hypothetical_protein|WP_080718126.1	34.1	1673	1025	30	12	1630	1627	3275	7.3e-266	922.2
input|c11|2956363-2962528|-|ctg1_3030|	NZ_JHVY01000044|c7|1-8072|-|F639_RS0115810|non-ribosomal_peptide_synthase|F639_RS0115810	34.3	1621	1001	24	14	1604	545	2131	7.3e-266	922.2
input|c11|2956363-2962528|-|ctg1_3030|	NZ_JNWX01000042|c36|4553-29524|+|NH06_RS0133155|non-ribosomal_peptide_synthase/polyketide_synthase|WP_078659550.1	34.5	1679	1010	28	6	1628	6165	7810	7.3e-266	922.2
input|c11|2956363-2962528|-|ctg1_3030|	NZ_KB911613|c24|20302-33243|-|H293_RS0138875|non-ribosomal_peptide_synthetase|WP_020123190.1	34.3	1685	1030	30	10	1651	2428	4078	7.3e-266	922.2
input|c11|2956363-2962528|-|ctg1_3030|	NZ_LABI01000034|c6|141722-149344|-|TU59_RS22980|non-ribosomal_peptide_synthetase|WP_048538674.1	33.5	1789	1086	37	9	1743	451	2190	7.3e-266	922.2
input|c11|2956363-2962528|-|ctg1_3030|	NZ_LEKS01000002|c1|168494-177193|-|AB674_RS02110|non-ribosomal_peptide_synthetase|WP_047773455.1	34.5	1619	980	29	14	1606	238	1802	7.3e-266	922.2
input|c11|2956363-2962528|-|ctg1_3030|	NZ_LZJN01000084|c12|42451-63483|+|A5691_RS08640|non-ribosomal_peptide_synthetase|WP_068266527.1	34.5	1651	1010	30	14	1628	4457	6072	7.3e-266	922.2
input|c11|2956363-2962528|-|ctg1_3030|	NZ_MIFA01000047|c6|20276-27898|+|BHL39_RS27775|D-alanine--poly(phosphoribitol)_ligase_subunit_DltA|WP_061654129.1	33.5	1789	1087	37	9	1743	451	2190	7.3e-266	922.2
input|c11|2956363-2962528|-|ctg1_3030|	NZ_AUMF01000016|c4|115942-122448|+|H518_RS0106130|non-ribosomal_peptide_synthase|H518_RS0106130	32.5	1741	1014	36	8	1630	461	2157	9.5e-266	921.8
input|c11|2956363-2962528|-|ctg1_3030|	NZ_AYNT01000157|c9|1-18842|-|O982_RS42830|hypothetical_protein|O982_RS42830	34.2	1627	1008	25	14	1610	3424	5017	9.5e-266	921.8
input|c11|2956363-2962528|-|ctg1_3030|	NZ_CCEP01000002|c4|729598-736959|+|ERS154949_RS09590|non-ribosomal_peptide_synthetase|WP_047436377.1	30.3	2119	1298	47	14	2036	415	2450	9.5e-266	921.8
input|c11|2956363-2962528|-|ctg1_3030|	NZ_CP012044|c16|5047878-5072204|-|MAUC22_RS25145|peptide_synthetase|WP_049234407.1	34.2	1657	1013	27	14	1630	4518	6137	9.5e-266	921.8
input|c11|2956363-2962528|-|ctg1_3030|	NZ_CP013621|c2|182738-189931|+|AUC50_RS00830|non-ribosomal_peptide_synthetase|WP_060585145.1	31.0	2081	1273	50	14	2036	419	2394	9.5e-266	921.8
input|c11|2956363-2962528|-|ctg1_3030|	NZ_CP013987|c2|2872395-2888393|-|APT59_RS13245|non-ribosomal_peptide_synthetase|WP_059315280.1	34.2	1650	1016	28	18	1630	1978	3595	9.5e-266	921.8
input|c11|2956363-2962528|-|ctg1_3030|	NZ_FMHW01000002|c17|2271939-2277071|+|GA0074692_RS09930|non-ribosomal_peptide_synthetase|WP_091642191.1	32.7	1663	1046	23	18	1623	7	1652	9.5e-266	921.8
input|c11|2956363-2962528|-|ctg1_3030|	NZ_FMUJ01000002|c5|1286971-1292514|-|BLQ28_RS12170|non-ribosomal_peptide_synthetase|WP_093239332.1	35.5	1649	960	35	70	1648	5	1620	9.5e-266	921.8
input|c11|2956363-2962528|-|ctg1_3030|	NZ_FMWI01000011|c6|55920-62311|+|BLP89_RS30605|non-ribosomal_peptide_synthetase|BLP89_RS30605	34.1	1638	999	29	14	1596	510	2122	9.5e-266	921.8
input|c11|2956363-2962528|-|ctg1_3030|	NZ_FQKA01000005|c1|153331-160506|-|BT381_RS08605|D-alanine--poly(phosphoribitol)_ligase_subunit_DltA|WP_072490015.1	30.7	2069	1294	48	14	2036	413	2388	9.5e-266	921.8
input|c11|2956363-2962528|-|ctg1_3030|	NZ_JNHE01000031|c5|55432-66358|+|GL31_RS20140|non-ribosomal_peptide_synthetase|WP_037055680.1	33.9	1645	1015	23	22	1631	1129	2736	9.5e-266	921.8
input|c11|2956363-2962528|-|ctg1_3030|	NZ_JXCM01000019|c6|188178-198942|+|B4129_RS15750|non-ribosomal_peptide_synthetase|B4129_RS15750	33.7	1658	1005	27	15	1627	462	2070	9.5e-266	921.8
input|c11|2956363-2962528|-|ctg1_3030|	NZ_KB912942|c1|105226-116073|+|AMYBE_RS40760|non-ribosomal_peptide_synthetase|WP_051124611.1	34.9	1670	988	31	11	1628	1511	3132	9.5e-266	921.8
input|c11|2956363-2962528|-|ctg1_3030|	NZ_LGDV01000177|c18|1-14161|-|ADK64_RS16265|non-ribosomal_peptide_synthetase|ADK64_RS16265	35.5	1658	961	37	11	1596	460	2081	9.5e-266	921.8
input|c11|2956363-2962528|-|ctg1_3030|	NZ_LIRJ01000175|c8|32074-46341|+|AOK22_RS17465|D-alanine--poly(phosphoribitol)_ligase_subunit_DltA|WP_079036637.1	34.0	1663	1033	22	11	1630	469	2110	9.5e-266	921.8
input|c11|2956363-2962528|-|ctg1_3030|	NZ_LJGV01000022|c14|4287393-4293560|-|AN217_RS21525|non-ribosomal_peptide_synthetase|WP_069992630.1	36.3	1528	909	27	14	1497	513	2020	9.5e-266	921.8
input|c11|2956363-2962528|-|ctg1_3030|	NZ_LMCK01000096|c6|15577-25977|+|PsWM33_RS18415|non-ribosomal_peptide_synthetase|WP_063301188.1	33.8	1661	1021	24	19	1627	501	2134	9.5e-266	921.8
input|c11|2956363-2962528|-|ctg1_3030|	NZ_LT592223|c3|1095376-1103694|+|BN8058_RS26215|amino_acid_adenylation_domain-containing_protein|WP_099048012.1	33.7	1648	1025	26	14	1628	672	2284	9.5e-266	921.8
input|c11|2956363-2962528|-|ctg1_3030|	NZ_LT629767|c3|2383192-2391435|-|BLU31_RS11070|D-alanine--poly(phosphoribitol)_ligase_subunit_DltA|WP_083348975.1	35.8	1529	909	19	18	1499	8	1510	9.5e-266	921.8
input|c11|2956363-2962528|-|ctg1_3030|	NZ_LZKJ01000190|c24|1-9170|-|A5707_RS20060|non-ribosomal_peptide_synthetase|A5707_RS20060	33.7	1662	1034	25	11	1633	324	1956	9.5e-266	921.8
input|c11|2956363-2962528|-|ctg1_3030|	NC_004547|c4|1683593-1704739|-|ECA_RS07410|non-ribosomal_peptide_synthetase|WP_011093070.1	34.4	1694	988	36	18	1630	3752	5403	1.2e-265	921.4
input|c11|2956363-2962528|-|ctg1_3030|	NC_015711|c17|6951000-6960152|+|LILAB_RS28140|non-ribosomal_peptide_synthetase|WP_013940696.1	30.0	2106	958	27	14	1638	506	2575	1.2e-265	921.4
input|c11|2956363-2962528|-|ctg1_3030|	NZ_AKJC01000094|c3|1599-6293|-|PMI38_RS08110|non-ribosomal_peptide_synthetase|WP_008092613.1	35.7	1573	938	27	91	1627	1	1536	1.2e-265	921.4
input|c11|2956363-2962528|-|ctg1_3030|	NZ_AKKP01000104|c21|50695-68886|+|JVH1_RS31765|non-ribosomal_peptide_synthetase|WP_043781626.1	34.4	1662	1023	30	14	1633	4157	5792	1.2e-265	921.4
input|c11|2956363-2962528|-|ctg1_3030|	NZ_ALIV01000025|c8|2-9470|+|KCQ_RS07375|non-ribosomal_peptide_synthetase|KCQ_RS07375	34.4	1694	988	36	18	1630	715	2366	1.2e-265	921.4
input|c11|2956363-2962528|-|ctg1_3030|	NZ_AZXY01000020|c15|4128-9968|+|Z045_RS24390|non-ribosomal_peptide_synthetase|WP_060654841.1	34.2	1651	986	32	11	1604	35	1642	1.2e-265	921.4
input|c11|2956363-2962528|-|ctg1_3030|	NZ_BDBT01000002|c3|230527-274488|-|NS3_RS03365|non-ribosomal_peptide_synthetase|WP_067853301.1	32.7	1703	1034	26	14	1627	4763	6442	1.2e-265	921.4
input|c11|2956363-2962528|-|ctg1_3030|	NZ_CP007744|c4|1668936-1690082|-|EV46_RS07385|non-ribosomal_peptide_synthetase|WP_051623244.1	34.4	1694	988	36	18	1630	3752	5403	1.2e-265	921.4
input|c11|2956363-2962528|-|ctg1_3030|	NZ_CP007744|c4|1699748-1712884|-|EV46_RS22095|non-ribosomal_peptide_synthetase|WP_051623249.1	34.4	1694	988	36	18	1630	539	2190	1.2e-265	921.4
input|c11|2956363-2962528|-|ctg1_3030|	NZ_CP009156|c19|2185683-2192141|+|X994_RS33955|non-ribosomal_peptide_synthetase|WP_052118678.1	35.2	1574	907	22	12	1488	559	2116	1.2e-265	921.4
input|c11|2956363-2962528|-|ctg1_3030|	NZ_CP012752|c24|4840966-4853928|+|AOZ06_RS22165|non-ribosomal_peptide_synthetase|WP_054291157.1	34.6	1643	976	26	11	1630	1489	3056	1.2e-265	921.4
input|c11|2956363-2962528|-|ctg1_3030|	NZ_CP012885|c12|3315492-3346742|-|AN480_RS15625|non-ribosomal_peptide_synthase/polyketide_synthase|WP_072501334.1	33.6	1654	1018	25	14	1628	7037	8648	1.2e-265	921.4
input|c11|2956363-2962528|-|ctg1_3030|	NZ_CP021434|c16|4918941-4933310|-|CBW65_RS22925|D-alanine--poly(phosphoribitol)_ligase_subunit_DltA|WP_087458873.1	28.5	2241	956	29	11	1636	2564	4773	1.2e-265	921.4
input|c11|2956363-2962528|-|ctg1_3030|	NZ_FNIX01000003|c25|155440-169041|-|BLQ91_RS11960|D-alanine--poly(phosphoribitol)_ligase_subunit_DltA|WP_090096877.1	34.0	1644	1020	30	14	1627	24	1632	1.2e-265	921.4
input|c11|2956363-2962528|-|ctg1_3030|	NZ_JOJM01000073|c43|30051-38539|+|IG74_RS50080|non-ribosomal_peptide_synthetase|IG74_RS50080	34.6	1678	997	31	11	1628	104	1740	1.2e-265	921.4
input|c11|2956363-2962528|-|ctg1_3030|	NZ_JPMI01000008|c1|66562-78741|-|Q664_RS51440|non-ribosomal_peptide_synthetase|WP_052517558.1	28.7	2231	963	24	18	1633	1553	3770	1.2e-265	921.4
input|c11|2956363-2962528|-|ctg1_3030|	NZ_LAKD02000125|c13|1-11209|-|VT50_RS35345|amino_acid_adenylation_domain-containing_protein|WP_079343949.1	34.5	1737	994	30	11	1633	454	2160	1.2e-265	921.4
input|c11|2956363-2962528|-|ctg1_3030|	NZ_LJPQ01000169|c5|71643-77884|+|ALO51_RS20325|non-ribosomal_peptide_synthetase|ALO51_RS20325	35.7	1562	932	19	14	1529	545	2080	1.2e-265	921.4
input|c11|2956363-2962528|-|ctg1_3030|	NZ_LRQV01000031|c14|6610-20418|-|AWW66_RS11345|non-ribosomal_peptide_synthetase|WP_067363935.1	34.3	1640	987	32	11	1627	3007	4579	1.2e-265	921.4
input|c11|2956363-2962528|-|ctg1_3030|	NZ_MBEI01000051|c21|335815-351279|-|A5732_RS14365|D-alanine--poly(phosphoribitol)_ligase_subunit_DltA|WP_076102544.1	31.8	1919	1201	33	14	1860	3072	4954	1.2e-265	921.4
input|c11|2956363-2962528|-|ctg1_3030|	NC_014172|c11|177306-184928|+|BMB171_RS28275|non-ribosomal_peptide_synthetase|WP_013142334.1	33.5	1789	1087	37	9	1743	451	2190	1.6e-265	921.0
input|c11|2956363-2962528|-|ctg1_3030|	NC_014718|c10|114311-122632|+|RBRH_RS12605|non-ribosomal_peptide_synthetase|WP_013428394.1	35.9	1447	877	23	218	1630	1	1430	1.6e-265	921.0
input|c11|2956363-2962528|-|ctg1_3030|	NZ_AGCF01000001|c19|3337976-3354670|+|KEI_RS0116205|non-ribosomal_peptide_synthetase|WP_019747014.1	34.4	1685	995	34	11	1627	3475	5117	1.6e-265	921.0
input|c11|2956363-2962528|-|ctg1_3030|	NZ_AJGF01000014|c18|25-18786|+|OUW_RS00665|amino_acid_adenylation_domain-containing_protein|WP_079742967.1	34.2	1657	1014	27	14	1630	2663	4282	1.6e-265	921.0
input|c11|2956363-2962528|-|ctg1_3030|	NZ_APBN01000007|c5|50538-59138|-|I532_RS16445|non-ribosomal_peptide_synthetase|WP_003389552.1	35.0	1697	989	42	12	1631	1170	2829	1.6e-265	921.0
input|c11|2956363-2962528|-|ctg1_3030|	NZ_APIO01000137|c8|19514-27757|+|PG5_RS29805|non-ribosomal_peptide_synthetase|WP_020800800.1	35.7	1529	910	19	18	1499	8	1510	1.6e-265	921.0
input|c11|2956363-2962528|-|ctg1_3030|	NZ_ASWB01000001|c1|16454-25462|+|I586_RS00080|non-ribosomal_peptide_synthetase|WP_010765230.1	34.6	1692	1011	33	13	1663	445	2081	1.6e-265	921.0
input|c11|2956363-2962528|-|ctg1_3030|	NZ_BDGW01000003|c3|22582-36855|+|BJI52_RS02790|amino_acid_adenylation_domain-containing_protein|WP_069883751.1	34.9	1698	1001	34	11	1630	2628	4299	1.6e-265	921.0
input|c11|2956363-2962528|-|ctg1_3030|	NZ_CP012109|c13|3476910-3486050|-|A176_RS13580|non-ribosomal_peptide_synthetase|WP_002636535.1	29.9	2089	960	25	14	1628	503	2561	1.6e-265	921.0
input|c11|2956363-2962528|-|ctg1_3030|	NZ_CP024956|c4|1696462-1717608|-|CVS35_RS07745|non-ribosomal_peptide_synthetase|WP_100675210.1	34.4	1694	988	36	18	1630	3752	5403	1.6e-265	921.0
input|c11|2956363-2962528|-|ctg1_3030|	NZ_CP027793|c8|2710300-2737104|+|C7H75_RS12820|non-ribosomal_peptide_synthetase|WP_106851421.1	33.5	1674	1048	25	14	1644	7022	8673	1.6e-265	921.0
input|c11|2956363-2962528|-|ctg1_3030|	NZ_FNNQ01000010|c3|6109-11292|+|BLV90_RS10300|D-alanine--poly(phosphoribitol)_ligase_subunit_DltA|WP_091740323.1	33.4	1672	1020	34	18	1631	46	1681	1.6e-265	921.0
input|c11|2956363-2962528|-|ctg1_3030|	NZ_JAOM01000017|c10|366761-398008|-|RT24_RS14870|non-ribosomal_peptide_synthetase|WP_036459092.1	33.5	1654	1019	25	14	1628	7036	8647	1.6e-265	921.0
input|c11|2956363-2962528|-|ctg1_3030|	NZ_JFBY01000016|c2|41980-50177|+|BU39_RS0106430|non-ribosomal_peptide_synthetase|WP_051582021.1	33.6	1653	1013	26	15	1627	462	2070	1.6e-265	921.0
input|c11|2956363-2962528|-|ctg1_3030|	NZ_JMEZ01000014|c10|104182-111309|-|BH93_RS15225|non-ribosomal_peptide_synthetase|WP_052065243.1	34.1	1684	1010	33	10	1631	456	2102	1.6e-265	921.0
input|c11|2956363-2962528|-|ctg1_3030|	NZ_JYBJ01000002|c21|423277-436150|-|SZ30_RS02955|non-ribosomal_peptide_synthetase|WP_044368319.1	35.2	1606	903	24	156	1651	29	1606	1.6e-265	921.0
input|c11|2956363-2962528|-|ctg1_3030|	NZ_KB913037|c25|10280375-10291936|+|A3CE_RS52995|non-ribosomal_peptide_synthetase|WP_020647149.1	34.1	1649	981	25	11	1636	996	2561	1.6e-265	921.0
input|c11|2956363-2962528|-|ctg1_3030|	NZ_KB933470|c1|23997-45143|-|H352_RS00180|non-ribosomal_peptide_synthetase|WP_051122285.1	34.4	1694	988	36	18	1630	3752	5403	1.6e-265	921.0
input|c11|2956363-2962528|-|ctg1_3030|	NZ_LAYX01000023|c8|19063-31407|-|WQ59_RS16885|D-alanine--poly(phosphoribitol)_ligase_subunit_DltA|WP_047141262.1	34.6	1698	1007	35	8	1651	494	2141	1.6e-265	921.0
input|c11|2956363-2962528|-|ctg1_3030|	NZ_LGCW01000265|c24|46444-53649|-|ADK86_RS23390|non-ribosomal_peptide_synthetase|WP_107088544.1	34.8	1660	1012	26	20	1631	475	2111	1.6e-265	921.0
input|c11|2956363-2962528|-|ctg1_3030|	NZ_LGYN01000029|c9|146546-154543|+|AKG37_RS17150|non-ribosomal_peptide_synthetase|WP_060699919.1	33.4	1663	1018	26	6	1627	456	2070	1.6e-265	921.0
input|c11|2956363-2962528|-|ctg1_3030|	NZ_LIUT01000002|c4|3123-20222|-|AM231_RS16590|non-ribosomal_peptide_synthetase|WP_054403690.1	34.2	1660	983	32	15	1630	3934	5528	1.6e-265	921.0
input|c11|2956363-2962528|-|ctg1_3030|	NZ_LMJV01000001|c1|141910-152487|+|ASE42_RS00655|non-ribosomal_peptide_synthetase|WP_082580639.1	33.7	1655	1010	27	15	1627	462	2070	1.6e-265	921.0
input|c11|2956363-2962528|-|ctg1_3030|	NZ_MACE01000068|c6|36528-44150|-|BAQ46_RS23910|non-ribosomal_peptide_synthetase|WP_013142334.1	33.5	1789	1087	37	9	1743	451	2190	1.6e-265	921.0
input|c11|2956363-2962528|-|ctg1_3030|	NZ_MQTD01000011|c1|19954-27576|-|BHL51_RS07820|D-alanine--poly(phosphoribitol)_ligase_subunit_DltA|WP_078437642.1	33.5	1789	1087	37	9	1743	451	2190	1.6e-265	921.0
input|c11|2956363-2962528|-|ctg1_3030|	NC_016604|c13|4739612-4779700|+|MYCRHN_RS22980|non-ribosomal_peptide_synthase/polyketide_synthase|WP_014212945.1	34.3	1641	1024	25	15	1630	9351	10962	2.1e-265	920.6
input|c11|2956363-2962528|-|ctg1_3030|	NC_019896|c7|2071617-2079303|+|A7A1_RS10935|non-ribosomal_peptide_synthetase|A7A1_RS10935	34.6	1600	955	28	14	1565	459	2014	2.1e-265	920.6
input|c11|2956363-2962528|-|ctg1_3030|	NZ_AP018207|c10|6763372-6768720|+|CA724_RS27330|non-ribosomal_peptide_synthetase|WP_096646438.1	34.3	1690	957	31	39	1599	48	1712	2.1e-265	920.6
input|c11|2956363-2962528|-|ctg1_3030|	NZ_AZVN01000032|c7|624-9310|+|H041_RS0116300|non-ribosomal_peptide_synthase|H041_RS0116300	33.4	1646	1043	22	12	1631	543	2161	2.1e-265	920.6
input|c11|2956363-2962528|-|ctg1_3030|	NZ_BAGA01000128|c6|1-19560|-|ON26_RS23315|non-ribosomal_peptide_synthetase|ON26_RS23315	32.9	1689	1030	27	14	1627	4790	6449	2.1e-265	920.6
input|c11|2956363-2962528|-|ctg1_3030|	NZ_BAWF01000018|c23|167120-179070|+|RW1_RS15675|hypothetical_protein|RW1_RS15675	35.1	1696	993	32	11	1633	1951	3611	2.1e-265	920.6
input|c11|2956363-2962528|-|ctg1_3030|	NZ_BDDQ01000037|c2|12811-19044|-|CCB157_RS11430|non-ribosomal_peptide_synthetase|WP_077616024.1	33.7	1690	1033	32	15	1670	29	1664	2.1e-265	920.6
input|c11|2956363-2962528|-|ctg1_3030|	NZ_BDGK02000003|c10|640985-667789|+|HK1_RS13565|non-ribosomal_peptide_synthetase|WP_069854841.1	33.5	1674	1049	25	14	1644	7022	8673	2.1e-265	920.6
input|c11|2956363-2962528|-|ctg1_3030|	NZ_CP007014|c5|3082239-3089360|+|N018_RS13795|non-ribosomal_peptide_synthetase|WP_038401298.1	36.5	1424	834	19	265	1640	28	1429	2.1e-265	920.6
input|c11|2956363-2962528|-|ctg1_3030|	NZ_FMBW01000081|c15|10179-17264|-|GA0115234_RS34020|non-ribosomal_peptide_synthetase|WP_093549460.1	35.4	1660	991	37	14	1630	466	2087	2.1e-265	920.6
input|c11|2956363-2962528|-|ctg1_3030|	NZ_FSBO01000012|c1|202-22900|-|BUS10_RS24485|amino_acid_adenylation_domain-containing_protein|WP_079608845.1	34.3	1674	1020	28	4	1630	5018	6658	2.1e-265	920.6
input|c11|2956363-2962528|-|ctg1_3030|	NZ_JNWX01000023|c30|83189-90358|-|NH06_RS0124650|non-ribosomal_peptide_synthetase|WP_033034162.1	34.6	1670	1021	26	11	1631	455	2101	2.1e-265	920.6
input|c11|2956363-2962528|-|ctg1_3030|	NZ_JRTT01000050|c16|12816-26846|-|MB27_RS30030|non-ribosomal_peptide_synthase|WP_043530059.1	34.3	1669	1020	26	4	1627	1508	3145	2.1e-265	920.6
input|c11|2956363-2962528|-|ctg1_3030|	NZ_JXUQ02000001|c25|5958713-5971765|-|PZ61_RS25520|amino_acid_adenylation_domain-containing_protein|WP_079191041.1	34.5	1665	1011	27	14	1627	2668	4303	2.1e-265	920.6
input|c11|2956363-2962528|-|ctg1_3030|	NZ_JZHX01000001|c6|1192620-1200467|-|XALFIJ080_RS05120|non-ribosomal_peptide_synthase|XALFIJ080_RS05120	33.9	1642	1031	22	22	1628	470	2092	2.1e-265	920.6
input|c11|2956363-2962528|-|ctg1_3030|	NZ_KB907307|c2|245761-260760|+|G361_RS0101120|non-ribosomal_peptide_synthetase|WP_019925197.1	34.5	1675	1004	31	11	1631	456	2091	2.1e-265	920.6
input|c11|2956363-2962528|-|ctg1_3030|	NZ_KB907307|c2|260760-281279|+|G361_RS0101125|non-ribosomal_peptide_synthetase|WP_019925198.1	36.5	1533	894	30	11	1501	4570	6065	2.1e-265	920.6
input|c11|2956363-2962528|-|ctg1_3030|	NZ_KK212947|c14|21941-29861|+|AJ62_RS37545|non-ribosomal_peptide_synthetase|AJ62_RS37545	36.1	1510	921	18	17	1493	1132	2630	2.1e-265	920.6
input|c11|2956363-2962528|-|ctg1_3030|	NZ_LGED01000125|c10|50793-64142|+|ADK67_RS13665|non-ribosomal_peptide_synthetase|WP_053716790.1	34.8	1650	1000	35	12	1630	2440	4044	2.1e-265	920.6
input|c11|2956363-2962528|-|ctg1_3030|	NZ_LMCD01000015|c3|136580-146980|-|PsAD14_RS12735|non-ribosomal_peptide_synthetase|WP_063288101.1	33.8	1656	1027	22	19	1627	501	2134	2.1e-265	920.6
input|c11|2956363-2962528|-|ctg1_3030|	NZ_LZJQ01000132|c32|1-16166|+|A5687_RS22605|non-ribosomal_peptide_synthetase|WP_082959317.1	34.9	1650	1003	29	18	1630	2267	3882	2.1e-265	920.6
input|c11|2956363-2962528|-|ctg1_3030|	NZ_MRTD01000021|c6|9888-21983|-|BK120_RS27905|D-alanine--poly(phosphoribitol)_ligase_subunit_DltA|WP_076270778.1	33.5	1686	1023	31	14	1642	1129	2773	2.1e-265	920.6
input|c11|2956363-2962528|-|ctg1_3030|	NZ_CVTA01000009|c3|98420-120406|-|BN1838_RS06350|non-ribosomal_peptide_synthase/polyketide_synthase|WP_090275737.1	33.5	1651	1040	26	9	1633	2090	3708	2.8e-265	920.2
input|c11|2956363-2962528|-|ctg1_3030|	NZ_FIZY01000008|c2|75607-85542|+|GMA8713_RS06215|non-ribosomal_peptide_synthetase|WP_062706908.1	34.2	1681	1015	32	19	1651	1487	3124	2.8e-265	920.2
input|c11|2956363-2962528|-|ctg1_3030|	NZ_FMBX01000012|c14|118823-131167|+|GA0115237_RS02885|amino_acid_adenylation_domain-containing_protein|WP_093844877.1	34.8	1670	988	35	8	1627	494	2112	2.8e-265	920.2
input|c11|2956363-2962528|-|ctg1_3030|	NZ_FNTD01000004|c25|7241537-7258252|+|BLW85_RS34150|amino_acid_adenylation_domain-containing_protein|WP_079172514.1	34.7	1661	1002	29	11	1630	516	2134	2.8e-265	920.2
input|c11|2956363-2962528|-|ctg1_3030|	NZ_JMCB01000004|c9|234464-243613|+|DB31_RS12450|non-ribosomal_peptide_synthetase|WP_044186717.1	30.2	2084	961	26	14	1628	506	2565	2.8e-265	920.2
input|c11|2956363-2962528|-|ctg1_3030|	NZ_JOIZ01000036|c24|29155-39537|-|IH50_RS38975|non-ribosomal_peptide_synthetase|WP_051767573.1	32.7	1727	1036	31	11	1644	1523	3216	2.8e-265	920.2
input|c11|2956363-2962528|-|ctg1_3030|	NZ_JZIJ01000005|c5|1131224-1139262|-|XALUSA048_RS04950|non-ribosomal_peptide_synthetase|XALUSA048_RS04950	33.7	1645	1037	22	22	1631	470	2095	2.8e-265	920.2
input|c11|2956363-2962528|-|ctg1_3030|	NZ_KK328284|c9|2857742-2889058|+|K875_RS13430|non-ribosomal_peptide_synthetase|WP_044485433.1	33.9	1658	1020	28	14	1633	3421	5040	2.8e-265	920.2
input|c11|2956363-2962528|-|ctg1_3030|	NZ_KQ948989|c9|818896-833232|+|AQJ84_RS08680|non-ribosomal_peptide_synthetase|WP_053190120.1	34.3	1692	1015	33	11	1630	2656	4323	2.8e-265	920.2
input|c11|2956363-2962528|-|ctg1_3030|	NZ_LFBV01000007|c31|57900-66215|+|AB852_RS24950|amino_acid_adenylation_domain-containing_protein|WP_079184904.1	33.4	1666	1039	25	15	1628	47	1693	2.8e-265	920.2
input|c11|2956363-2962528|-|ctg1_3030|	NZ_LIRJ01000247|c16|238-14511|-|AOK22_RS22985|D-alanine--poly(phosphoribitol)_ligase_subunit_DltA|WP_055700599.1	34.9	1697	1002	31	11	1630	2628	4299	2.8e-265	920.2
input|c11|2956363-2962528|-|ctg1_3030|	NZ_LRFK01000006|c7|4240-10665|+|AWM78_RS05910|non-ribosomal_peptide_synthetase|AWM78_RS05910	36.4	1495	868	24	14	1471	465	1913	2.8e-265	920.2
input|c11|2956363-2962528|-|ctg1_3030|	NZ_LZJS01000112|c15|117466-133125|-|A5685_RS15955|non-ribosomal_peptide_synthetase|WP_064952815.1	31.5	1919	1206	32	14	1860	3141	5023	2.8e-265	920.2
input|c11|2956363-2962528|-|ctg1_3030|	NZ_LZMG01000156|c8|5989-23853|-|A5646_RS08150|non-ribosomal_peptide_synthetase|WP_082984674.1	34.0	1671	1012	30	14	1630	483	2116	2.8e-265	920.2
input|c11|2956363-2962528|-|ctg1_3030|	NC_016941|c2|174595-181749|+|SAMSHR1132_RS00780|D-alanine--poly(phosphoribitol)_ligase_subunit_DltA|WP_096001334.1	30.2	2119	1301	47	14	2036	346	2381	3.6e-265	919.8
input|c11|2956363-2962528|-|ctg1_3030|	NC_018612|c8|2398350-2416112|+|MIP_RS11120|D-alanine--poly(phosphoribitol)_ligase_subunit_DltA|WP_083863043.1	34.1	1678	1001	31	14	1630	459	2092	3.6e-265	919.8
input|c11|2956363-2962528|-|ctg1_3030|	NZ_AQXZ01000019|c20|938244-952175|-|F600_RS29860|non-ribosomal_peptide_synthetase|WP_081629043.1	34.2	1674	995	31	3	1633	1250	2860	3.6e-265	919.8
input|c11|2956363-2962528|-|ctg1_3030|	NZ_CP009447|c1|181083-205412|+|LH56_RS00895|non-ribosomal_peptide_synthetase|WP_032688016.1	34.0	1654	1020	27	14	1630	4518	6137	3.6e-265	919.8
input|c11|2956363-2962528|-|ctg1_3030|	NZ_CP011295|c4|1000017-1016711|+|XU06_RS04620|non-ribosomal_peptide_synthetase|WP_046377975.1	34.4	1685	995	34	11	1627	3475	5117	3.6e-265	919.8
input|c11|2956363-2962528|-|ctg1_3030|	NZ_CP012382|c13|6107614-6123480|-|SAM23877_RS26900|amino_acid_adenylation_domain-containing_protein|WP_079030456.1	34.4	1670	985	31	19	1628	1556	3174	3.6e-265	919.8
input|c11|2956363-2962528|-|ctg1_3030|	NZ_FSBI01000013|c20|1-18838|+|BUT70_RS24700|amino_acid_adenylation_domain-containing_protein|WP_074327539.1	34.4	1657	1010	27	14	1630	2688	4307	3.6e-265	919.8
input|c11|2956363-2962528|-|ctg1_3030|	NZ_FSDI01000005|c4|239225-266806|+|BUS35_RS15970|amino_acid_adenylation_domain-containing_protein|WP_074292045.1	34.2	1657	1014	27	14	1630	5603	7222	3.6e-265	919.8
input|c11|2956363-2962528|-|ctg1_3030|	NZ_FSMO01000014|c2|185-19025|-|BUT69_RS23465|amino_acid_adenylation_domain-containing_protein|WP_074334237.1	34.2	1657	1014	27	14	1630	2689	4308	3.6e-265	919.8
input|c11|2956363-2962528|-|ctg1_3030|	NZ_GG770555|c4|29575-54267|+|HMPREF0591_RS15880|non-ribosomal_peptide_synthetase|WP_007169619.1	33.9	1649	1018	24	14	1628	2566	4176	3.6e-265	919.8
input|c11|2956363-2962528|-|ctg1_3030|	NZ_JMLT01000036|c17|1-5616|+|BP95_RS30570|non-ribosomal_peptide_synthetase|BP95_RS30570	35.4	1541	886	27	169	1630	73	1582	3.6e-265	919.8
input|c11|2956363-2962528|-|ctg1_3030|	NZ_JOBE01000010|c8|180015-194363|-|IE96_RS0109900|non-ribosomal_peptide_synthetase|WP_030208862.1	34.4	1697	1011	31	11	1630	2661	4332	3.6e-265	919.8
input|c11|2956363-2962528|-|ctg1_3030|	NZ_KB913030|c20|6114582-6128804|+|STRPU_RS0128225|non-ribosomal_peptide_synthetase|WP_019890436.1	34.5	1700	1007	37	11	1631	2617	4288	3.6e-265	919.8
input|c11|2956363-2962528|-|ctg1_3030|	NZ_LMCD01000015|c3|147017-155317|-|PsAD14_RS12740|non-ribosomal_peptide_synthetase|WP_063288102.1	34.2	1680	1004	34	20	1631	25	1671	3.6e-265	919.8
input|c11|2956363-2962528|-|ctg1_3030|	NZ_LN850107|c14|3338236-3351708|-|BN1701_RS14760|non-ribosomal_peptide_synthetase|WP_082859857.1	34.1	1705	1002	33	11	1647	2582	4232	3.6e-265	919.8
input|c11|2956363-2962528|-|ctg1_3030|	NZ_LRRF01000072|c17|1-7308|+|A8G11_RS10385|non-ribosomal_peptide_synthetase|A8G11_RS10385	34.5	1679	1018	31	14	1641	520	2168	3.6e-265	919.8
input|c11|2956363-2962528|-|ctg1_3030|	NZ_LT607413|c24|6762388-6768681|+|GA0070618_RS28950|D-alanine--poly(phosphoribitol)_ligase_subunit_DltA|WP_088984454.1	34.2	1663	997	32	11	1623	457	2072	3.6e-265	919.8
input|c11|2956363-2962528|-|ctg1_3030|	NZ_LZKY01000006|c1|40435-58293|-|A5622_RS00350|non-ribosomal_peptide_synthetase|WP_082994496.1	34.0	1671	1012	30	14	1630	483	2116	3.6e-265	919.8
input|c11|2956363-2962528|-|ctg1_3030|	NZ_MBEN01000081|c15|40-5628|+|A5737_RS12365|D-alanine--poly(phosphoribitol)_ligase_subunit_DltA|WP_081396271.1	34.1	1620	1013	26	39	1630	1	1593	3.6e-265	919.8
input|c11|2956363-2962528|-|ctg1_3030|	NC_008268|c17|5861815-5880006|+|RHA1_RS26665|non-ribosomal_peptide_synthetase|WP_011597658.1	34.6	1662	1019	30	14	1633	4157	5792	4.7e-265	919.5
input|c11|2956363-2962528|-|ctg1_3030|	NC_014659|c8|2506417-2533221|+|REQ_RS11660|non-ribosomal_peptide_synthetase|WP_013416064.1	33.4	1674	1050	25	14	1644	7022	8673	4.7e-265	919.5
input|c11|2956363-2962528|-|ctg1_3030|	NC_021554|c2|206275-213450|+|CA347_RS00945|non-ribosomal_peptide_synthetase|WP_001656945.1	31.0	2079	1276	47	14	2036	413	2388	4.7e-265	919.5
input|c11|2956363-2962528|-|ctg1_3030|	NZ_AMYW01000012|c6|59493-65216|-|C245_RS0110910|non-ribosomal_peptide_synthetase|WP_017496634.1	33.7	1663	1022	36	18	1632	256	1886	4.7e-265	919.5
input|c11|2956363-2962528|-|ctg1_3030|	NZ_CP010833|c22|6706485-6718175|-|TK78_RS29765|non-ribosomal_peptide_synthetase|WP_075267247.1	35.7	1542	910	23	14	1499	1554	3069	4.7e-265	919.5
input|c11|2956363-2962528|-|ctg1_3030|	NZ_CVTQ01000005|c6|185318-195510|+|BFP88_RS03870|D-alanine--poly(phosphoribitol)_ligase_subunit_DltA|WP_065889441.1	37.4	1442	842	21	4	1412	1984	3398	4.7e-265	919.5
input|c11|2956363-2962528|-|ctg1_3030|	NZ_FPBD01000007|c3|182506-192909|-|BM391_RS20315|non-ribosomal_peptide_synthase|WP_054783951.1	33.1	1690	1044	27	1	1633	481	2140	4.7e-265	919.5
input|c11|2956363-2962528|-|ctg1_3030|	NZ_LZII01000043|c15|161828-178405|+|A5750_RS11540|non-ribosomal_peptide_synthetase|WP_067262859.1	34.0	1657	1008	29	14	1628	40	1653	4.7e-265	919.5
input|c11|2956363-2962528|-|ctg1_3030|	NZ_LZIP01000036|c5|38100-50378|-|A5768_RS07350|amino_acid_adenylation_domain-containing_protein|WP_081285367.1	33.9	1666	1011	32	15	1630	53	1677	4.7e-265	919.5
input|c11|2956363-2962528|-|ctg1_3030|	NC_016582|c32|8135580-8142716|-|SBI_RS33425|non-ribosomal_peptide_synthetase|WP_014179369.1	34.2	1635	1008	20	37	1627	493	2103	6.2e-265	919.1
input|c11|2956363-2962528|-|ctg1_3030|	NZ_CM001149|c4|827786-854590|-|HMPREF0724_RS03890|non-ribosomal_peptide_synthetase|WP_005513159.1	33.4	1676	1047	27	14	1644	7022	8673	6.2e-265	919.1
input|c11|2956363-2962528|-|ctg1_3030|	NZ_CM003601|c10|2339038-2351880|+|JI76_RS10175|D-alanine--poly(phosphoribitol)_ligase_subunit_DltA|WP_079044175.1	34.3	1667	1012	28	14	1627	2597	4233	6.2e-265	919.1
input|c11|2956363-2962528|-|ctg1_3030|	NZ_CP007014|c5|3041241-3048873|-|N018_RS26540|non-ribosomal_peptide_synthetase|N018_RS26540	35.4	1496	918	20	156	1630	4	1472	6.2e-265	919.1
input|c11|2956363-2962528|-|ctg1_3030|	NZ_FOBB01000012|c21|139443-149045|-|BMZ54_RS30430|D-alanine--poly(phosphoribitol)_ligase_subunit_DltA|WP_089920704.1	34.4	1685	1007	28	19	1630	9	1668	6.2e-265	919.1
input|c11|2956363-2962528|-|ctg1_3030|	NZ_FRBT01000001|c7|187481-193789|+|BUB21_RS00455|non-ribosomal_peptide_synthetase|WP_073075396.1	34.7	1672	989	37	12	1630	460	2081	6.2e-265	919.1
input|c11|2956363-2962528|-|ctg1_3030|	NZ_JAFQ01000004|c10|3076752-3129695|+|D892_RS0115555|non-ribosomal_peptide_synthetase|WP_024802126.1	32.9	1703	1033	29	14	1633	4888	6564	6.2e-265	919.1
input|c11|2956363-2962528|-|ctg1_3030|	NZ_JOGB01000005|c5|1440-8660|+|IF43_RS0104615|non-ribosomal_peptide_synthetase|WP_051794670.1	35.4	1652	962	36	14	1596	468	2082	6.2e-265	919.1
input|c11|2956363-2962528|-|ctg1_3030|	NZ_JOIX01000003|c10|130939-150987|+|IG62_RS0104625|non-ribosomal_peptide_synthetase|WP_030797891.1	35.4	1683	981	31	10	1627	2029	3670	6.2e-265	919.1
input|c11|2956363-2962528|-|ctg1_3030|	NZ_JYKW01000010|c1|61823-72535|-|UM92_RS06240|non-ribosomal_peptide_synthetase|WP_080780808.1	33.6	1653	1014	26	15	1627	462	2070	6.2e-265	919.1
input|c11|2956363-2962528|-|ctg1_3030|	NZ_LIPZ01000014|c6|66371-97360|-|BMI94_RS08765|non-ribosomal_peptide_synthetase|WP_071286519.1	33.9	1668	998	30	14	1630	3417	5031	6.2e-265	919.1
input|c11|2956363-2962528|-|ctg1_3030|	NZ_LIXJ01000001|c1|1-11620|-|AMK22_RS00005|amino_acid_adenylation_domain-containing_protein|WP_073781108.1	34.7	1639	982	32	19	1627	15	1594	6.2e-265	919.1
input|c11|2956363-2962528|-|ctg1_3030|	NZ_MBEN01000034|c6|87-15539|-|A5737_RS06220|D-alanine--poly(phosphoribitol)_ligase_subunit_DltA|WP_076106664.1	31.7	1919	1202	33	14	1860	3072	4954	6.2e-265	919.1
input|c11|2956363-2962528|-|ctg1_3030|	NZ_MNPQ01000023|c21|118910-131254|+|BGV78_RS26155|amino_acid_adenylation_domain-containing_protein|WP_071339212.1	34.8	1671	987	36	8	1627	494	2112	6.2e-265	919.1
input|c11|2956363-2962528|-|ctg1_3030|	NZ_MRCB01000025|c6|45674-50260|+|NIES593_RS17370|non-ribosomal_peptide_synthetase|WP_073600781.1	38.7	1407	794	24	607	1974	46	1422	6.2e-265	919.1
input|c11|2956363-2962528|-|ctg1_3030|	NC_013960|c2|1816410-1827236|+|NHAL_RS08660|non-ribosomal_peptide_synthetase|WP_013032792.1	34.9	1660	1008	31	14	1632	1954	3582	8.1e-265	918.7
input|c11|2956363-2962528|-|ctg1_3030|	NC_016947|c8|2462436-2480198|+|OCO_RS11580|D-alanine--poly(phosphoribitol)_ligase_subunit_DltA|WP_080588113.1	33.8	1678	1006	31	14	1630	459	2092	8.1e-265	918.7
input|c11|2956363-2962528|-|ctg1_3030|	NC_020990|c15|3897105-3909449|-|XNR_RS17095|non-ribosomal_peptide_synthetase|WP_015507661.1	34.9	1670	986	36	8	1627	494	2112	8.1e-265	918.7
input|c11|2956363-2962528|-|ctg1_3030|	NZ_AZUM01000009|c16|34040-55957|-|B126_RS24010|non-ribosomal_peptide_synthetase|WP_051473470.1	34.3	1667	1015	27	11	1627	4110	5745	8.1e-265	918.7
input|c11|2956363-2962528|-|ctg1_3030|	NZ_CP009499|c9|2888444-2919694|-|LG41_RS13440|non-ribosomal_peptide_synthetase|WP_038536513.1	33.4	1654	1020	25	14	1628	7037	8648	8.1e-265	918.7
input|c11|2956363-2962528|-|ctg1_3030|	NZ_CP014485|c14|4088519-4100863|-|Salbus254_RS17865|D-alanine--poly(phosphoribitol)_ligase_subunit_DltA|WP_061404701.1	34.8	1670	988	35	8	1627	494	2112	8.1e-265	918.7
input|c11|2956363-2962528|-|ctg1_3030|	NZ_CP014952|c18|4625727-4650056|-|A3N97_RS22690|non-ribosomal_peptide_synthetase|WP_062880169.1	34.1	1654	1019	27	14	1630	4518	6137	8.1e-265	918.7
input|c11|2956363-2962528|-|ctg1_3030|	NZ_CP014957|c18|4852532-4876858|-|A3O02_RS23890|non-ribosomal_peptide_synthetase|WP_062873691.1	34.2	1657	1014	27	14	1630	4518	6137	8.1e-265	918.7
input|c11|2956363-2962528|-|ctg1_3030|	NZ_CP015399|c6|6888234-6900932|+|A4V08_RS34470|D-alanine--poly(phosphoribitol)_ligase_subunit_DltA|WP_084415008.1	34.1	1674	976	36	15	1631	2462	4065	8.1e-265	918.7
input|c11|2956363-2962528|-|ctg1_3030|	NZ_CP019445|c2|1375299-1388699|+|BWI95_RS06455|non-ribosomal_peptide_synthetase|WP_076769199.1	34.4	1671	1013	31	11	1630	1506	3144	8.1e-265	918.7
input|c11|2956363-2962528|-|ctg1_3030|	NZ_CP019572|c3|1387606-1401867|+|BTZ20_RS06565|non-ribosomal_peptide_synthase/polyketide_synthase|WP_083742555.1	33.6	1643	995	25	14	1596	227	1833	8.1e-265	918.7
input|c11|2956363-2962528|-|ctg1_3030|	NZ_CP019636|c17|4328466-4333862|-|BZZ01_RS17395|non-ribosomal_peptide_synthetase|WP_087546240.1	34.6	1767	930	46	39	1627	45	1763	8.1e-265	918.7
input|c11|2956363-2962528|-|ctg1_3030|	NZ_CP023146|c10|3014115-3045365|-|CKJ61_RS14395|non-ribosomal_peptide_synthase/polyketide_synthase|WP_095562768.1	33.4	1654	1020	25	14	1628	7037	8648	8.1e-265	918.7
input|c11|2956363-2962528|-|ctg1_3030|	NZ_CP023149|c7|2410399-2428161|+|CKJ67_RS11540|D-alanine--poly(phosphoribitol)_ligase_subunit_DltA|WP_095580757.1	33.8	1678	1006	31	14	1630	459	2092	8.1e-265	918.7
input|c11|2956363-2962528|-|ctg1_3030|	NZ_CP025407|c5|901129-908706|-|CXR04_RS03780|amino_acid_adenylation_domain-containing_protein|WP_101420480.1	32.9	1913	1171	42	11	1864	499	2358	8.1e-265	918.7
input|c11|2956363-2962528|-|ctg1_3030|	NZ_CYHK01000035|c7|1-7861|-|BN2194_RS15025|D-alanine--poly(phosphoribitol)_ligase_subunit_DltA|WP_073979738.1	33.6	1656	1010	26	15	1627	462	2070	8.1e-265	918.7
input|c11|2956363-2962528|-|ctg1_3030|	NZ_FSJC01000010|c20|2-22069|+|BUU07_RS24905|non-ribosomal_peptide_synthetase|BUU07_RS24905	34.2	1657	1014	27	14	1630	3765	5384	8.1e-265	918.7
input|c11|2956363-2962528|-|ctg1_3030|	NZ_FSPU01000022|c8|653-23139|-|BUU77_RS24350|amino_acid_adenylation_domain-containing_protein|WP_079886486.1	34.2	1657	1014	27	14	1630	3904	5523	8.1e-265	918.7
input|c11|2956363-2962528|-|ctg1_3030|	NZ_JOBV01000098|c43|20750-30172|-|IF63_RS0136370|D-alanine--poly(phosphoribitol)_ligase_subunit_DltA|WP_078882532.1	34.4	1679	1014	26	6	1628	980	2626	8.1e-265	918.7
input|c11|2956363-2962528|-|ctg1_3030|	NZ_JOIL01000001|c1|189892-206586|-|IF68_RS0100870|non-ribosomal_peptide_synthetase|WP_030534696.1	34.4	1685	996	34	11	1627	3475	5117	8.1e-265	918.7
input|c11|2956363-2962528|-|ctg1_3030|	NZ_JXCK01000012|c1|121340-132058|-|B4107_RS03720|non-ribosomal_peptide_synthetase|WP_080769492.1	33.6	1653	1014	26	15	1627	462	2070	8.1e-265	918.7
input|c11|2956363-2962528|-|ctg1_3030|	NZ_JXHX01000071|c3|117971-125146|-|QP64_RS09080|non-ribosomal_peptide_synthetase|WP_043054876.1	31.0	2072	1285	45	14	2036	413	2388	8.1e-265	918.7
input|c11|2956363-2962528|-|ctg1_3030|	NZ_LRNB01000001|c1|28080-35255|+|A7P78_RS00140|non-ribosomal_peptide_synthetase|WP_063650180.1	30.8	2072	1288	45	14	2036	413	2388	8.1e-265	918.7
input|c11|2956363-2962528|-|ctg1_3030|	NZ_LZIX01000064|c7|1-19202|-|A5704_RS05050|non-ribosomal_peptide_synthetase|A5704_RS05050	34.4	1652	1010	31	14	1628	3818	5433	8.1e-265	918.7
input|c11|2956363-2962528|-|ctg1_3030|	NZ_LZJW01000171|c22|152331-173390|+|A5681_RS24370|non-ribosomal_peptide_synthetase|WP_067281902.1	34.4	1657	1001	29	14	1628	4460	6072	8.1e-265	918.7
input|c11|2956363-2962528|-|ctg1_3030|	NZ_LZSV01000024|c11|61082-92200|+|A5758_RS14500|non-ribosomal_peptide_synthetase|WP_082939697.1	33.9	1656	1019	27	14	1633	3405	5021	8.1e-265	918.7
input|c11|2956363-2962528|-|ctg1_3030|	NC_014659|c12|3800161-3812352|-|REQ_RS17625|non-ribosomal_peptide_synthetase|WP_013416894.1	34.5	1679	1019	31	14	1641	2148	3796	1.1e-264	918.3
input|c11|2956363-2962528|-|ctg1_3030|	NC_021985|c3|368949-379505|+|B446_RS01455|non-ribosomal_peptide_synthetase|WP_020937617.1	34.3	1677	1015	32	18	1630	525	2179	1.1e-264	918.3
input|c11|2956363-2962528|-|ctg1_3030|	NC_021985|c31|7893420-7903976|-|B446_RS33905|non-ribosomal_peptide_synthetase|WP_020937617.1	34.3	1677	1015	32	18	1630	525	2179	1.1e-264	918.3
input|c11|2956363-2962528|-|ctg1_3030|	NZ_AP014547|c16|4752060-4774250|-|MMASJCM_RS23540|non-ribosomal_peptide_synthetase|MMASJCM_RS23540	34.1	1654	1019	27	14	1630	3805	5424	1.1e-264	918.3
input|c11|2956363-2962528|-|ctg1_3030|	NZ_BCRM01000003|c4|58778-75472|-|RE4_RS08010|non-ribosomal_peptide_synthetase|WP_060938390.1	34.4	1685	996	34	11	1627	3475	5117	1.1e-264	918.3
input|c11|2956363-2962528|-|ctg1_3030|	NZ_CFHW01000017|c6|9906-26597|+|ALC46_RS11020|non-ribosomal_peptide_synthetase|WP_050655392.1	34.5	1677	1000	33	11	1627	3479	5116	1.1e-264	918.3
input|c11|2956363-2962528|-|ctg1_3030|	NZ_CP014959|c17|4713456-4737785|-|A3O04_RS23210|non-ribosomal_peptide_synthetase|WP_062914967.1	34.1	1654	1019	27	14	1630	4518	6137	1.1e-264	918.3
input|c11|2956363-2962528|-|ctg1_3030|	NZ_CP018627|c3|462375-477593|-|SHXM_RS02195|non-ribosomal_peptide_synthetase|WP_078638236.1	34.3	1689	1004	33	14	1633	2070	3722	1.1e-264	918.3
input|c11|2956363-2962528|-|ctg1_3030|	NZ_FPJO01000027|c7|77607-84692|+|BT364_RS31660|non-ribosomal_peptide_synthetase|WP_072488659.1	35.0	1658	1005	35	12	1630	464	2087	1.1e-264	918.3
input|c11|2956363-2962528|-|ctg1_3030|	NZ_FSGC01000010|c4|1-22093|+|BUS63_RS23980|amino_acid_adenylation_domain-containing_protein|WP_079869279.1	34.2	1657	1014	27	14	1630	3773	5392	1.1e-264	918.3
input|c11|2956363-2962528|-|ctg1_3030|	NZ_FSNZ01000007|c17|181-27762|-|BUV05_RS21840|amino_acid_adenylation_domain-containing_protein|WP_075356922.1	34.2	1674	1022	28	4	1630	6646	8286	1.1e-264	918.3
input|c11|2956363-2962528|-|ctg1_3030|	NZ_FSOE01000007|c8|624-23135|-|BUU84_RS24325|amino_acid_adenylation_domain-containing_protein|WP_079869826.1	34.1	1654	1019	27	14	1630	3913	5532	1.1e-264	918.3
input|c11|2956363-2962528|-|ctg1_3030|	NZ_JHVJ01000004|c3|174244-183864|+|Q354_RS0102540|non-ribosomal_peptide_synthetase|WP_027856250.1	33.3	1676	1021	31	19	1631	485	2126	1.1e-264	918.3
input|c11|2956363-2962528|-|ctg1_3030|	NZ_LGEG01000171|c20|58207-65787|+|ADL08_RS14155|non-ribosomal_peptide_synthase|WP_053642740.1	32.5	1967	1188	43	37	1922	491	2399	1.1e-264	918.3
input|c11|2956363-2962528|-|ctg1_3030|	NZ_LMCC01000034|c7|47526-57926|-|PsAD13_RS25610|non-ribosomal_peptide_synthetase|WP_063319899.1	33.6	1659	1027	24	19	1627	501	2134	1.1e-264	918.3
input|c11|2956363-2962528|-|ctg1_3030|	NZ_LUTX01000067|c15|465-12308|-|A1E04_RS24970|non-ribosomal_peptide_synthetase|WP_064257647.1	33.9	1663	1017	28	19	1628	1061	2694	1.1e-264	918.3
input|c11|2956363-2962528|-|ctg1_3030|	NZ_LZIL01000003|c1|161769-171695|+|A5773_RS00830|hypothetical_protein|WP_082948020.1	34.0	1657	1008	29	14	1628	61	1674	1.1e-264	918.3
input|c11|2956363-2962528|-|ctg1_3030|	NZ_LZJA01000137|c17|1-19202|-|A5701_RS12770|non-ribosomal_peptide_synthetase|A5701_RS12770	34.4	1652	1011	31	14	1628	3818	5433	1.1e-264	918.3
input|c11|2956363-2962528|-|ctg1_3030|	NZ_MUNR01000005|c6|134522-140965|+|B0E50_RS02005|non-ribosomal_peptide_synthetase|WP_077439408.1	33.0	1629	1049	24	12	1608	484	2101	1.1e-264	918.3
input|c11|2956363-2962528|-|ctg1_3030|	NC_016948|c10|2897912-2929162|-|OCQ_RS13455|non-ribosomal_peptide_synthetase|WP_041784987.1	33.4	1654	1020	25	14	1628	7037	8648	1.4e-264	917.9
input|c11|2956363-2962528|-|ctg1_3030|	NZ_AMBZ01000008|c12|5234-20338|-|PAV_RS23010|non-ribosomal_peptide_synthetase|WP_005550227.1	33.9	1670	1007	34	4	1630	1441	3056	1.4e-264	917.9
input|c11|2956363-2962528|-|ctg1_3030|	NZ_BDAU01000010|c5|15003-39437|-|NAM01S_RS10085|non-ribosomal_peptide_synthetase|WP_084482758.1	34.9	1666	995	36	18	1630	1539	3167	1.4e-264	917.9
input|c11|2956363-2962528|-|ctg1_3030|	NZ_CM000734|c10|5413128-5419424|+|BCERE0023_RS27850|non-ribosomal_peptide_synthetase|WP_002197133.1	34.4	1666	1002	32	9	1631	451	2068	1.4e-264	917.9
input|c11|2956363-2962528|-|ctg1_3030|	NZ_CP016193|c16|5094142-5118471|-|BAB79_RS25700|non-ribosomal_peptide_synthetase|WP_065211474.1	34.0	1654	1020	27	14	1630	4518	6137	1.4e-264	917.9
input|c11|2956363-2962528|-|ctg1_3030|	NZ_CP018100|c1|367225-377937|+|BRL64_RS02010|D-alanine--poly(phosphoribitol)_ligase_subunit_DltA|WP_081123970.1	33.5	1653	1015	26	15	1627	462	2070	1.4e-264	917.9
input|c11|2956363-2962528|-|ctg1_3030|	NZ_LITP01000001|c8|5529269-5541454|+|AMS62_RS25615|non-ribosomal_peptide_synthetase|WP_053494226.1	33.5	1694	1012	30	12	1631	2187	3839	1.4e-264	917.9
input|c11|2956363-2962528|-|ctg1_3030|	NZ_LKIC01000001|c1|197411-208129|+|AMR95_RS00995|non-ribosomal_peptide_synthetase|WP_082672182.1	33.7	1656	1008	27	15	1627	462	2070	1.4e-264	917.9
input|c11|2956363-2962528|-|ctg1_3030|	NZ_LMZE01000263|c37|34355-41569|+|ADL21_RS29670|non-ribosomal_peptide_synthetase|WP_107280673.1	34.5	1671	1022	26	11	1631	466	2114	1.4e-264	917.9
input|c11|2956363-2962528|-|ctg1_3030|	NZ_LRQY01000009|c10|252638-259732|-|A8G23_RS02730|non-ribosomal_peptide_synthetase|A8G23_RS02730	34.5	1679	1019	31	14	1641	449	2097	1.4e-264	917.9
input|c11|2956363-2962528|-|ctg1_3030|	NZ_LZIV01000057|c5|38131-50409|-|A5670_RS12125|amino_acid_adenylation_domain-containing_protein|WP_081279575.1	34.0	1667	1008	32	15	1630	53	1677	1.4e-264	917.9
input|c11|2956363-2962528|-|ctg1_3030|	NZ_MBEP01000026|c4|40-5628|+|A5739_RS04700|D-alanine--poly(phosphoribitol)_ligase_subunit_DltA|WP_081389464.1	34.0	1620	1015	26	39	1630	1	1593	1.4e-264	917.9
input|c11|2956363-2962528|-|ctg1_3030|	NC_016948|c8|2332575-2350346|+|OCQ_RS10935|D-alanine--poly(phosphoribitol)_ligase_subunit_DltA|WP_080588060.1	34.2	1678	999	31	14	1630	459	2092	1.8e-264	917.5
input|c11|2956363-2962528|-|ctg1_3030|	NZ_AJLY02000063|c4|111-18872|-|UUG_RS26635|non-ribosomal_peptide_synthetase|WP_042790034.1	34.2	1657	1013	27	14	1630	2663	4282	1.8e-264	917.5
input|c11|2956363-2962528|-|ctg1_3030|	NZ_AKVR01000009|c16|361567-385896|-|Y1C_RS0117570|non-ribosomal_peptide_synthetase|WP_017205881.1	34.2	1674	1021	27	4	1630	5561	7201	1.8e-264	917.5
input|c11|2956363-2962528|-|ctg1_3030|	NZ_CCEE01000004|c3|135474-142835|-|ERS140248_RS08905|non-ribosomal_peptide_synthetase|WP_047431687.1	30.1	2119	1303	47	14	2036	415	2450	1.8e-264	917.5
input|c11|2956363-2962528|-|ctg1_3030|	NZ_CM001149|c15|4767220-4779411|+|HMPREF0724_RS22080|D-alanine--poly(phosphoribitol)_ligase_subunit_DltA|WP_085989450.1	34.5	1679	1019	31	14	1641	2148	3796	1.8e-264	917.5
input|c11|2956363-2962528|-|ctg1_3030|	NZ_CP016188|c18|4651375-4675704|-|BAB74_RS22870|non-ribosomal_peptide_synthetase|WP_017205881.1	34.2	1674	1021	27	4	1630	5561	7201	1.8e-264	917.5
input|c11|2956363-2962528|-|ctg1_3030|	NZ_CP023720|c14|5230134-5246828|-|CPI83_RS24360|D-alanine--poly(phosphoribitol)_ligase_subunit_DltA|WP_097387838.1	34.4	1685	996	35	11	1627	3475	5117	1.8e-264	917.5
input|c11|2956363-2962528|-|ctg1_3030|	NZ_FSES01000017|c19|1-18845|+|BUV71_RS24395|amino_acid_adenylation_domain-containing_protein|WP_074362573.1	34.2	1657	1013	27	14	1630	2690	4309	1.8e-264	917.5
input|c11|2956363-2962528|-|ctg1_3030|	NZ_JNZP01000012|c14|155263-169647|-|IO20_RS0114940|non-ribosomal_peptide_synthetase|WP_030545412.1	34.2	1697	1014	32	11	1630	2673	4344	1.8e-264	917.5
input|c11|2956363-2962528|-|ctg1_3030|	NZ_JOAU01000012|c11|181629-195989|-|IF59_RS0116905|non-ribosomal_peptide_synthetase|WP_030213618.1	34.6	1692	1008	32	11	1631	2676	4339	1.8e-264	917.5
input|c11|2956363-2962528|-|ctg1_3030|	NZ_JOBP01000029|c38|142787-149956|-|IF94_RS0133400|non-ribosomal_peptide_synthetase|WP_030645264.1	34.5	1670	1022	26	11	1631	455	2101	1.8e-264	917.5
input|c11|2956363-2962528|-|ctg1_3030|	NZ_JZWZ01000045|c17|15768-23585|+|VR41_RS06340|non-ribosomal_peptide_synthetase|WP_045933126.1	34.5	1686	986	34	11	1627	454	2090	1.8e-264	917.5
input|c11|2956363-2962528|-|ctg1_3030|	NZ_KB891308|c17|439471-445947|+|B061_RS0118805|non-ribosomal_peptide_synthetase|WP_018513063.1	34.3	1669	1009	28	27	1630	486	2132	1.8e-264	917.5
input|c11|2956363-2962528|-|ctg1_3030|	NZ_KB900539|c1|355304-365551|-|METUNV2_RS0101610|non-ribosomal_peptide_synthetase|WP_018227772.1	34.2	1660	1015	30	11	1631	495	2116	1.8e-264	917.5
input|c11|2956363-2962528|-|ctg1_3030|	NZ_KI632511|c13|3644341-3649305|-|ACTRO_RS15415|non-ribosomal_peptide_synthetase|WP_051450883.1	34.3	1650	1001	31	21	1631	15	1620	1.8e-264	917.5
input|c11|2956363-2962528|-|ctg1_3030|	NZ_LCYM01000053|c6|24817-32445|-|B4087_RS14395|non-ribosomal_peptide_synthase|B4087_RS14395	33.4	1791	1087	38	9	1743	451	2192	1.8e-264	917.5
input|c11|2956363-2962528|-|ctg1_3030|	NZ_LHUJ01000272|c7|3912-15171|+|ADT25_RS15180|non-ribosomal_peptide_synthetase|WP_082323936.1	33.3	1680	1027	26	15	1631	1518	3166	1.8e-264	917.5
input|c11|2956363-2962528|-|ctg1_3030|	NZ_LQIX01000031|c14|152-13129|+|AU198_RS25870|non-ribosomal_peptide_synthetase|AU198_RS25870	34.0	1645	1021	24	14	1628	399	2008	1.8e-264	917.5
input|c11|2956363-2962528|-|ctg1_3030|	NZ_LYPG01000067|c12|31746-48440|+|RERY_RS21925|D-alanine--poly(phosphoribitol)_ligase_subunit_DltA|WP_070386291.1	34.2	1685	998	34	11	1627	3475	5117	1.8e-264	917.5
input|c11|2956363-2962528|-|ctg1_3030|	NZ_LZKV01000152|c17|14868-32732|+|A5624_RS14955|non-ribosomal_peptide_synthetase|WP_082990576.1	33.9	1671	1013	30	14	1630	483	2116	1.8e-264	917.5
input|c11|2956363-2962528|-|ctg1_3030|	NZ_MKXN01000004|c10|199289-210001|+|BJP45_RS15730|D-alanine--poly(phosphoribitol)_ligase_subunit_DltA|WP_081338923.1	33.6	1651	1017	26	15	1627	462	2070	1.8e-264	917.5
input|c11|2963736-2964261|-|ctg1_3032|	NC_011772|c2|892057-892581|+|BCG9842_RS04465|hypothetical_protein|WP_000764209.1	100.0	174	0	0	1	174	1	174	8.5e-91	337.0
input|c11|2963736-2964261|-|ctg1_3032|	NC_018508|c1|452313-452837|+|BTF1_RS02290|hypothetical_protein|WP_000764209.1	100.0	174	0	0	1	174	1	174	8.5e-91	337.0
input|c11|2963736-2964261|-|ctg1_3032|	NZ_CP020002|c2|890997-891521|+|B4918_RS04740|hypothetical_protein|WP_000764209.1	100.0	174	0	0	1	174	1	174	8.5e-91	337.0
input|c11|2963736-2964261|-|ctg1_3032|	NZ_JYCL01000025|c1|77682-78206|-|LG47_RS07930|hypothetical_protein|WP_000764209.1	100.0	174	0	0	1	174	1	174	8.5e-91	337.0
input|c11|2963736-2964261|-|ctg1_3032|	NZ_JH792104|c10|3978820-3979344|-|II5_RS20355|hypothetical_protein|WP_000764210.1	99.4	174	1	0	1	174	1	174	2.5e-90	335.5
input|c11|2963736-2964261|-|ctg1_3032|	NC_018500|c10|3230722-3231246|-|BTG_RS16075|hypothetical_protein|WP_000764218.1	98.3	174	3	0	1	174	1	174	2.7e-89	332.0
input|c11|2963736-2964261|-|ctg1_3032|	NZ_CP010577|c2|932559-933083|+|SD98_RS04895|hypothetical_protein|WP_000764218.1	98.3	174	3	0	1	174	1	174	2.7e-89	332.0
input|c11|2963736-2964261|-|ctg1_3032|	NZ_CP014847|c2|955045-955569|+|A3L20_RS04870|hypothetical_protein|WP_000764218.1	98.3	174	3	0	1	174	1	174	2.7e-89	332.0
input|c11|2963736-2964261|-|ctg1_3032|	NZ_JH792280|c8|162543-163067|+|IC1_RS14770|hypothetical_protein|WP_000764218.1	98.3	174	3	0	1	174	1	174	2.7e-89	332.0
input|c11|2963736-2964261|-|ctg1_3032|	NZ_KB976107|c10|3895174-3895698|-|IAW_RS19735|hypothetical_protein|WP_000764218.1	98.3	174	3	0	1	174	1	174	2.7e-89	332.0
input|c11|2963736-2964261|-|ctg1_3032|	NZ_KB976537|c3|947287-947811|+|IGM_RS04740|hypothetical_protein|WP_000764218.1	98.3	174	3	0	1	174	1	174	2.7e-89	332.0
input|c11|2963736-2964261|-|ctg1_3032|	NZ_CP015176|c2|909782-910306|+|Bt4C1_RS04700|pyruvate_kinase|WP_063675020.1	97.7	174	4	0	1	174	1	174	1.4e-88	329.7
input|c11|2963736-2964261|-|ctg1_3032|	NZ_JH792312|c9|193844-194368|+|IIG_RS24435|hypothetical_protein|WP_002166671.1	90.2	174	17	0	1	174	1	174	4.2e-82	308.1
input|c11|2963736-2964261|-|ctg1_3032|	NZ_KB976981|c9|285768-286295|+|KQ1_RS25780|hypothetical_protein|WP_016135763.1	89.1	175	18	1	1	174	1	175	3.6e-81	305.1
input|c11|2963736-2964261|-|ctg1_3032|	NC_010180|c9|74866-75393|+|BCERKBAB4_RS26760|hypothetical_protein|WP_012259812.1	88.0	175	20	1	1	174	1	175	2.2e-78	295.8
input|c11|2963736-2964261|-|ctg1_3032|	NZ_JH791834|c11|378542-378832|-|IKA_RS28455|pyruvate_kinase|IKA_RS28455	80.2	111	7	2	64	174	1	96	4.7e-41	171.8
input|c11|2963736-2964261|-|ctg1_3032|	NZ_LKKK01000012|c3|273266-273886|+|AO726_RS15995|hypothetical_protein|WP_082629160.1	46.3	134	72	0	41	174	73	206	6.8e-32	141.4
input|c11|2963736-2964261|-|ctg1_3032|	NZ_LOSX01000069|c10|18749-19225|-|WS46_RS22810|hypothetical_protein|WP_059691852.1	50.0	130	65	0	45	174	29	158	6.8e-32	141.4
input|c11|2963736-2964261|-|ctg1_3032|	NZ_LPHR01000064|c4|108434-108913|+|WL43_RS09450|hypothetical_protein|WP_060190255.1	51.2	129	63	0	46	174	31	159	8.9e-32	141.0
input|c11|2963736-2964261|-|ctg1_3032|	NZ_LPAL01000048|c8|22906-23385|-|WJ76_RS07815|hypothetical_protein|WP_059852734.1	50.4	131	65	0	44	174	29	159	1.2e-31	140.6
input|c11|2963736-2964261|-|ctg1_3032|	NZ_LPCA01000082|c18|75524-76003|+|WK10_RS28560|hypothetical_protein|WP_060022364.1	50.4	131	65	0	44	174	29	159	1.2e-31	140.6
input|c11|2963736-2964261|-|ctg1_3032|	NZ_LPHO01000153|c20|76372-76851|+|WL40_RS28940|hypothetical_protein|WP_059886588.1	50.4	131	65	0	44	174	29	159	1.2e-31	140.6
input|c11|2963736-2964261|-|ctg1_3032|	NZ_LOSU01000010|c3|18980-19456|-|WS45_RS03665|hypothetical_protein|WP_059526523.1	50.8	130	64	0	45	174	29	158	1.5e-31	140.2
input|c11|2963736-2964261|-|ctg1_3032|	NZ_LOTA01000025|c7|53900-54376|+|WS49_RS08565|hypothetical_protein|WP_059526523.1	50.8	130	64	0	45	174	29	158	1.5e-31	140.2
input|c11|2963736-2964261|-|ctg1_3032|	NZ_LPAK01000028|c8|77372-77851|+|WJ75_RS08970|hypothetical_protein|WP_059954975.1	50.4	131	65	0	44	174	29	159	1.5e-31	140.2
input|c11|2963736-2964261|-|ctg1_3032|	NZ_LPJB01000082|c8|36015-36494|-|WL75_RS19645|hypothetical_protein|WP_059954975.1	50.4	131	65	0	44	174	29	159	1.5e-31	140.2
input|c11|2963736-2964261|-|ctg1_3032|	NZ_LOYE01000127|c18|88305-88784|+|WJ41_RS31175|hypothetical_protein|WP_059718410.1	50.4	131	65	0	44	174	29	159	2.0e-31	139.8
input|c11|2963736-2964261|-|ctg1_3032|	NZ_LOYV01000047|c9|15661-16140|-|WJ47_RS15035|hypothetical_protein|WP_059723752.1	50.4	129	64	0	46	174	31	159	2.0e-31	139.8
input|c11|2963736-2964261|-|ctg1_3032|	NZ_LOZL01000130|c12|40547-41026|+|WJ60_RS29310|hypothetical_protein|WP_059897776.1	50.4	131	65	0	44	174	29	159	2.0e-31	139.8
input|c11|2963736-2964261|-|ctg1_3032|	NZ_LPAE01000111|c15|111713-112192|+|WJ69_RS21945|hypothetical_protein|WP_059718410.1	50.4	131	65	0	44	174	29	159	2.0e-31	139.8
input|c11|2963736-2964261|-|ctg1_3032|	NZ_LPAG01000017|c6|88422-88901|+|WJ71_RS05495|hypothetical_protein|WP_059982604.1	50.4	131	65	0	44	174	29	159	2.0e-31	139.8
input|c11|2963736-2964261|-|ctg1_3032|	NZ_LPDP01000087|c12|75943-76422|+|WK54_RS19990|hypothetical_protein|WP_060048012.1	50.4	131	65	0	44	174	29	159	2.0e-31	139.8
input|c11|2963736-2964261|-|ctg1_3032|	NZ_LPDR01000010|c3|199089-199568|-|WK56_RS06120|hypothetical_protein|WP_059718410.1	50.4	131	65	0	44	174	29	159	2.0e-31	139.8
input|c11|2963736-2964261|-|ctg1_3032|	NZ_LPEC01000148|c18|76470-76949|+|WK68_RS31005|hypothetical_protein|WP_060156539.1	50.4	131	65	0	44	174	29	159	2.0e-31	139.8
input|c11|2963736-2964261|-|ctg1_3032|	NZ_LPEJ01000052|c7|88465-88944|+|WK75_RS15920|hypothetical_protein|WP_059822486.1	50.4	131	65	0	44	174	29	159	2.0e-31	139.8
input|c11|2963736-2964261|-|ctg1_3032|	NZ_LPFO01000073|c15|85525-86004|-|WL02_RS22385|hypothetical_protein|WP_060119918.1	50.4	131	65	0	44	174	29	159	2.0e-31	139.8
input|c11|2963736-2964261|-|ctg1_3032|	NZ_LPFY01000040|c6|22846-23325|+|WL08_RS09225|hypothetical_protein|WP_059897776.1	50.4	131	65	0	44	174	29	159	2.0e-31	139.8
input|c11|2963736-2964261|-|ctg1_3032|	NZ_LPGB01000103|c18|54089-54568|-|WL11_RS31055|hypothetical_protein|WP_060172384.1	50.4	131	65	0	44	174	29	159	2.0e-31	139.8
input|c11|2963736-2964261|-|ctg1_3032|	NZ_LPIK01000087|c15|486018-486497|+|WL60_RS22545|hypothetical_protein|WP_059982604.1	50.4	131	65	0	44	174	29	159	2.0e-31	139.8
input|c11|2963736-2964261|-|ctg1_3032|	NZ_LPJL01000004|c1|24238-24717|-|WL80_RS00545|hypothetical_protein|WP_060312828.1	50.4	131	65	0	44	174	29	159	2.0e-31	139.8
input|c11|2963736-2964261|-|ctg1_3032|	NZ_MEAU01000007|c3|41991-42470|+|BGV66_RS06075|hypothetical_protein|WP_059897776.1	50.4	131	65	0	44	174	29	159	2.0e-31	139.8
input|c11|2963736-2964261|-|ctg1_3032|	NZ_CP013464|c10|2103205-2103684|+|WM29_RS25295|hypothetical_protein|WP_059963835.1	51.2	129	63	0	46	174	31	159	2.6e-31	139.4
input|c11|2963736-2964261|-|ctg1_3032|	NZ_LPBV01000042|c12|102399-102878|+|WK05_RS14870|hypothetical_protein|WP_059877289.1	50.4	131	65	0	44	174	29	159	2.6e-31	139.4
input|c11|2963736-2964261|-|ctg1_3032|	NZ_LPDK01000017|c4|182860-183339|+|WK49_RS10580|hypothetical_protein|WP_059963835.1	51.2	129	63	0	46	174	31	159	2.6e-31	139.4
input|c11|2963736-2964261|-|ctg1_3032|	NZ_LPEI01000067|c13|45685-46164|+|WK74_RS21510|hypothetical_protein|WP_060034179.1	49.6	129	65	0	46	174	31	159	2.6e-31	139.4
input|c11|2963736-2964261|-|ctg1_3032|	NZ_LPHV01000081|c20|79704-80183|+|WL47_RS27260|hypothetical_protein|WP_060188100.1	50.4	129	64	0	46	174	31	159	2.6e-31	139.4
input|c11|2963736-2964261|-|ctg1_3032|	NZ_LPIC01000018|c5|77873-78352|-|WL54_RS09295|hypothetical_protein|WP_060230282.1	50.4	129	64	0	46	174	31	159	2.6e-31	139.4
input|c11|2963736-2964261|-|ctg1_3032|	NZ_LPJF01000029|c7|99055-99534|+|WL76_RS13140|hypothetical_protein|WP_060256879.1	50.4	131	65	0	44	174	29	159	2.6e-31	139.4
input|c11|2963736-2964261|-|ctg1_3032|	NZ_LPLU01000046|c6|172763-173242|-|WM16_RS09225|hypothetical_protein|WP_060233548.1	50.4	131	65	0	44	174	29	159	2.6e-31	139.4
input|c11|2963736-2964261|-|ctg1_3032|	NZ_CP009486|c11|2576345-2576824|+|BW23_RS11025|membrane_protein|WP_045565180.1	50.4	129	64	0	46	174	31	159	3.4e-31	139.0
input|c11|2963736-2964261|-|ctg1_3032|	NZ_FPJF01000017|c3|125158-125634|-|BT190_RS25965|hypothetical_protein|WP_072442473.1	51.2	129	63	0	46	174	30	158	3.4e-31	139.0
input|c11|2963736-2964261|-|ctg1_3032|	NZ_LBNQ01000033|c3|243695-244177|-|AAV94_RS11580|hypothetical_protein|WP_084824892.1	49.6	127	64	0	48	174	34	160	3.4e-31	139.0
input|c11|2963736-2964261|-|ctg1_3032|	NZ_LOVD01000013|c3|71623-72102|+|WI76_RS03425|membrane_protein|WP_045565180.1	50.4	129	64	0	46	174	31	159	3.4e-31	139.0
input|c11|2963736-2964261|-|ctg1_3032|	NZ_LOVE01000074|c14|19567-20046|-|WI77_RS14370|membrane_protein|WP_045565180.1	50.4	129	64	0	46	174	31	159	3.4e-31	139.0
input|c11|2963736-2964261|-|ctg1_3032|	NZ_LOVF01000013|c5|74498-74977|+|WI78_RS05010|membrane_protein|WP_045565180.1	50.4	129	64	0	46	174	31	159	3.4e-31	139.0
input|c11|2963736-2964261|-|ctg1_3032|	NZ_LOVG01000004|c1|22275-22754|-|WI79_RS01020|membrane_protein|WP_045565180.1	50.4	129	64	0	46	174	31	159	3.4e-31	139.0
input|c11|2963736-2964261|-|ctg1_3032|	NZ_LOVI01000053|c11|13078-13557|+|WI81_RS17305|membrane_protein|WP_045565180.1	50.4	129	64	0	46	174	31	159	3.4e-31	139.0
input|c11|2963736-2964261|-|ctg1_3032|	NZ_LOVJ01000035|c8|159735-160214|-|WI82_RS12555|hypothetical_protein|WP_059531891.1	50.4	129	64	0	46	174	31	159	3.4e-31	139.0
input|c11|2963736-2964261|-|ctg1_3032|	NZ_LOVN01000076|c17|157258-157737|+|WI85_RS25085|hypothetical_protein|WP_059636189.1	50.4	129	64	0	46	174	31	159	3.4e-31	139.0
input|c11|2963736-2964261|-|ctg1_3032|	NZ_LOVP01000056|c6|8325-8804|-|WI87_RS10760|membrane_protein|WP_045565180.1	50.4	129	64	0	46	174	31	159	3.4e-31	139.0
input|c11|2963736-2964261|-|ctg1_3032|	NZ_LOVR01000102|c15|203976-204461|+|WI89_RS23130|hypothetical_protein|WP_059736117.1	50.4	129	64	0	46	174	33	161	3.4e-31	139.0
input|c11|2963736-2964261|-|ctg1_3032|	NZ_LOXJ01000056|c13|76135-76614|+|WJ31_RS21510|membrane_protein|WP_045565180.1	50.4	129	64	0	46	174	31	159	3.4e-31	139.0
input|c11|2963736-2964261|-|ctg1_3032|	NZ_LOXP01000043|c9|15667-16146|-|WJ34_RS16770|hypothetical_protein|WP_059624908.1	50.4	129	64	0	46	174	31	159	3.4e-31	139.0
input|c11|2963736-2964261|-|ctg1_3032|	NZ_LOXR01000081|c13|19625-20104|-|WJ36_RS23200|hypothetical_protein|WP_059674088.1	50.4	129	64	0	46	174	31	159	3.4e-31	139.0
input|c11|2963736-2964261|-|ctg1_3032|	NZ_LPAB01000084|c17|245431-245910|-|WJ67_RS28325|hypothetical_protein|WP_060020443.1	50.4	129	64	0	46	174	31	159	3.4e-31	139.0
input|c11|2963736-2964261|-|ctg1_3032|	NZ_LPAJ01000170|c21|286399-286878|-|WJ74_RS35835|hypothetical_protein|WP_060059694.1	50.4	129	64	0	46	174	31	159	3.4e-31	139.0
input|c11|2963736-2964261|-|ctg1_3032|	NZ_LPAN01000005|c1|110607-111086|+|WJ77_RS00530|membrane_protein|WP_045565180.1	50.4	129	64	0	46	174	31	159	3.4e-31	139.0
input|c11|2963736-2964261|-|ctg1_3032|	NZ_LPAV01000022|c5|39661-40140|+|WJ83_RS03875|membrane_protein|WP_045565180.1	50.4	129	64	0	46	174	31	159	3.4e-31	139.0
input|c11|2963736-2964261|-|ctg1_3032|	NZ_LPAX01000036|c3|19317-19796|-|WJ84_RS10355|membrane_protein|WP_045565180.1	50.4	129	64	0	46	174	31	159	3.4e-31	139.0
input|c11|2963736-2964261|-|ctg1_3032|	NZ_LPBE01000086|c14|72989-73468|+|WJ91_RS28415|membrane_protein|WP_045565180.1	50.4	129	64	0	46	174	31	159	3.4e-31	139.0
input|c11|2963736-2964261|-|ctg1_3032|	NZ_LPBG01000091|c8|388912-389391|-|WJ93_RS21805|membrane_protein|WP_045565180.1	50.4	129	64	0	46	174	31	159	3.4e-31	139.0
input|c11|2963736-2964261|-|ctg1_3032|	NZ_LPBH01000088|c15|110571-111050|+|WJ94_RS26605|membrane_protein|WP_045565180.1	50.4	129	64	0	46	174	31	159	3.4e-31	139.0
input|c11|2963736-2964261|-|ctg1_3032|	NZ_LPBJ01000011|c1|48021-48500|+|WJ96_RS01220|hypothetical_protein|WP_059952653.1	52.5	122	58	0	53	174	38	159	3.4e-31	139.0
input|c11|2963736-2964261|-|ctg1_3032|	NZ_LPBY01000021|c2|72352-72831|+|WK08_RS04900|membrane_protein|WP_045565180.1	50.4	129	64	0	46	174	31	159	3.4e-31	139.0
input|c11|2963736-2964261|-|ctg1_3032|	NZ_LPCB01000001|c1|25391-25870|-|WK11_RS00130|hypothetical_protein|WP_059907873.1	50.4	129	64	0	46	174	31	159	3.4e-31	139.0
input|c11|2963736-2964261|-|ctg1_3032|	NZ_LPCC01000090|c15|73292-73771|+|WK12_RS25730|membrane_protein|WP_045565180.1	50.4	129	64	0	46	174	31	159	3.4e-31	139.0
input|c11|2963736-2964261|-|ctg1_3032|	NZ_LPCJ01000067|c13|110443-110922|+|WK19_RS18560|membrane_protein|WP_045565180.1	50.4	129	64	0	46	174	31	159	3.4e-31	139.0
input|c11|2963736-2964261|-|ctg1_3032|	NZ_LPDQ01000038|c5|106975-107454|-|WK55_RS10375|hypothetical_protein|WP_059624908.1	50.4	129	64	0	46	174	31	159	3.4e-31	139.0
input|c11|2963736-2964261|-|ctg1_3032|	NZ_LPDS01000038|c7|72855-73334|+|WK58_RS08320|membrane_protein|WP_045565180.1	50.4	129	64	0	46	174	31	159	3.4e-31	139.0
input|c11|2963736-2964261|-|ctg1_3032|	NZ_LPDU01000054|c4|22937-23416|+|WK59_RS07480|hypothetical_protein|WP_060059694.1	50.4	129	64	0	46	174	31	159	3.4e-31	139.0
input|c11|2963736-2964261|-|ctg1_3032|	NZ_LPEB01000118|c13|88483-88968|+|WK66_RS22395|hypothetical_protein|WP_060087893.1	50.4	129	64	0	46	174	33	161	3.4e-31	139.0
input|c11|2963736-2964261|-|ctg1_3032|	NZ_LPEF01000060|c12|285735-286214|-|WK71_RS17830|membrane_protein|WP_045565180.1	50.4	129	64	0	46	174	31	159	3.4e-31	139.0
input|c11|2963736-2964261|-|ctg1_3032|	NZ_LPEH01000029|c8|110758-111237|+|WK73_RS09260|hypothetical_protein|WP_060014285.1	50.4	129	64	0	46	174	31	159	3.4e-31	139.0
input|c11|2963736-2964261|-|ctg1_3032|	NZ_LPEL01000058|c12|507897-508376|-|WK77_RS19585|membrane_protein|WP_045565180.1	50.4	129	64	0	46	174	31	159	3.4e-31	139.0
input|c11|2963736-2964261|-|ctg1_3032|	NZ_LPFD01000076|c12|199424-199903|-|WK94_RS17475|hypothetical_protein|WP_060014285.1	50.4	129	64	0	46	174	31	159	3.4e-31	139.0
input|c11|2963736-2964261|-|ctg1_3032|	NZ_LPFJ01000059|c10|73137-73616|+|WK99_RS13620|membrane_protein|WP_045565180.1	50.4	129	64	0	46	174	31	159	3.4e-31	139.0
input|c11|2963736-2964261|-|ctg1_3032|	NZ_LPFP01000066|c16|92203-92682|+|WL03_RS19910|hypothetical_protein|WP_060014285.1	50.4	129	64	0	46	174	31	159	3.4e-31	139.0
input|c11|2963736-2964261|-|ctg1_3032|	NZ_LPGA01000015|c2|87910-88389|+|WL10_RS04425|hypothetical_protein|WP_059907873.1	50.4	129	64	0	46	174	31	159	3.4e-31	139.0
input|c11|2963736-2964261|-|ctg1_3032|	NZ_LPGC01000075|c9|144480-144959|+|WL12_RS25050|hypothetical_protein|WP_060014285.1	50.4	129	64	0	46	174	31	159	3.4e-31	139.0
input|c11|2963736-2964261|-|ctg1_3032|	NZ_LPGL01000017|c4|173759-174238|-|WL20_RS07090|membrane_protein|WP_045565180.1	50.4	129	64	0	46	174	31	159	3.4e-31	139.0
input|c11|2963736-2964261|-|ctg1_3032|	NZ_LPHD01000163|c13|77930-78409|-|WL29_RS25710|membrane_protein|WP_045565180.1	50.4	129	64	0	46	174	31	159	3.4e-31	139.0
input|c11|2963736-2964261|-|ctg1_3032|	NZ_LPHL01000053|c2|158041-158520|+|WL37_RS13960|membrane_protein|WP_045565180.1	50.4	129	64	0	46	174	31	159	3.4e-31	139.0
input|c11|2963736-2964261|-|ctg1_3032|	NZ_LPHS01000002|c1|302561-303040|-|WL44_RS01300|hypothetical_protein|WP_060059694.1	50.4	129	64	0	46	174	31	159	3.4e-31	139.0
input|c11|2963736-2964261|-|ctg1_3032|	NZ_LPIQ01000041|c10|47965-48444|+|WL66_RS09210|hypothetical_protein|WP_059952653.1	52.5	122	58	0	53	174	38	159	3.4e-31	139.0
input|c11|2963736-2964261|-|ctg1_3032|	NZ_LPJM01000078|c19|97927-98406|+|WL81_RS23740|membrane_protein|WP_045565180.1	50.4	129	64	0	46	174	31	159	3.4e-31	139.0
input|c11|2963736-2964261|-|ctg1_3032|	NZ_LPLC01000019|c4|99572-100051|+|WM07_RS05900|membrane_protein|WP_045565180.1	50.4	129	64	0	46	174	31	159	3.4e-31	139.0
input|c11|2963736-2964261|-|ctg1_3032|	NZ_LPLF01000096|c17|98879-99358|+|WM08_RS31285|membrane_protein|WP_045565180.1	50.4	129	64	0	46	174	31	159	3.4e-31	139.0
input|c11|2963736-2964261|-|ctg1_3032|	NZ_LPMV01000030|c7|197773-198252|+|WM28_RS11710|hypothetical_protein|WP_060370402.1	50.4	129	64	0	46	174	31	159	3.4e-31	139.0
input|c11|2963736-2964261|-|ctg1_3032|	NZ_LPMX01000005|c3|7941-8420|-|WM30_RS03650|membrane_protein|WP_045565180.1	50.4	129	64	0	46	174	31	159	3.4e-31	139.0
input|c11|2963736-2964261|-|ctg1_3032|	NZ_LPNE01000053|c16|536504-536983|-|WM36_RS20785|membrane_protein|WP_045565180.1	50.4	129	64	0	46	174	31	159	3.4e-31	139.0
input|c11|2963736-2964261|-|ctg1_3032|	NZ_MEAR01000002|c3|92495-92974|+|BGX87_RS03345|hypothetical_protein|WP_060014285.1	50.4	129	64	0	46	174	31	159	3.4e-31	139.0
input|c11|2963736-2964261|-|ctg1_3032|	NZ_MEAW01000013|c1|40759-41238|+|BGV68_RS02420|membrane_protein|WP_045565180.1	50.4	129	64	0	46	174	31	159	3.4e-31	139.0
input|c11|2963736-2964261|-|ctg1_3032|	NZ_MEAX01000004|c4|150078-150557|+|BGV69_RS04805|membrane_protein|WP_045565180.1	50.4	129	64	0	46	174	31	159	3.4e-31	139.0
input|c11|2963736-2964261|-|ctg1_3032|	NZ_MEBC01000056|c13|225034-225513|+|BGV49_RS28370|hypothetical_protein|WP_060014285.1	50.4	129	64	0	46	174	31	159	3.4e-31	139.0
input|c11|2963736-2964261|-|ctg1_3032|	NZ_MEBD01000035|c5|15784-16263|+|BGV50_RS05480|membrane_protein|WP_045565180.1	50.4	129	64	0	46	174	31	159	3.4e-31	139.0
input|c11|2963736-2964261|-|ctg1_3032|	NZ_MEBF01000001|c1|462222-462701|-|BGV52_RS02155|membrane_protein|WP_045565180.1	50.4	129	64	0	46	174	31	159	3.4e-31	139.0
input|c11|2963736-2964261|-|ctg1_3032|	NZ_MEBG01000001|c1|98896-99375|+|BGV53_RS00460|membrane_protein|WP_045565180.1	50.4	129	64	0	46	174	31	159	3.4e-31	139.0
input|c11|2963736-2964261|-|ctg1_3032|	NZ_MEBH01000045|c7|38714-39193|+|BGV54_RS21700|membrane_protein|WP_045565180.1	50.4	129	64	0	46	174	31	159	3.4e-31	139.0
input|c11|2963736-2964261|-|ctg1_3032|	NZ_MEBL01000116|c18|103724-104203|+|BGV59_RS33575|hypothetical_protein|WP_060014285.1	50.4	129	64	0	46	174	31	159	3.4e-31	139.0
input|c11|2963736-2964261|-|ctg1_3032|	NZ_MEBO01000012|c5|286765-287244|+|BGV62_RS13070|hypothetical_protein|WP_059865363.1	50.4	129	64	0	46	174	31	159	3.4e-31	139.0
input|c11|2963736-2964261|-|ctg1_3032|	NZ_JRFO01000007|c16|1886161-1886640|+|KY49_RS31670|membrane_protein|WP_042588241.1	50.4	129	64	0	46	174	31	159	4.4e-31	138.7
input|c11|2963736-2964261|-|ctg1_3032|	NZ_LOVK01000093|c16|150648-151127|+|WI83_RS29395|hypothetical_protein|WP_059630777.1	49.6	129	65	0	46	174	31	159	4.4e-31	138.7
input|c11|2963736-2964261|-|ctg1_3032|	NZ_LOVL01000036|c9|300012-300491|-|WI84_RS13305|membrane_protein|WP_042588241.1	50.4	129	64	0	46	174	31	159	4.4e-31	138.7
input|c11|2963736-2964261|-|ctg1_3032|	NZ_LOVQ01000237|c16|39990-40469|+|WI88_RS29830|membrane_protein|WP_042588241.1	50.4	129	64	0	46	174	31	159	4.4e-31	138.7
input|c11|2963736-2964261|-|ctg1_3032|	NZ_LOZW01000034|c2|199887-200366|-|WJ64_RS04440|hypothetical_protein|WP_059878159.1	49.6	129	65	0	46	174	31	159	4.4e-31	138.7
input|c11|2963736-2964261|-|ctg1_3032|	NZ_LPAU01000074|c6|116534-117013|+|WJ82_RS12235|hypothetical_protein|WP_059811914.1	50.4	129	64	0	46	174	31	159	4.4e-31	138.7
input|c11|2963736-2964261|-|ctg1_3032|	NZ_LPBB01000171|c15|121403-121882|-|WJ88_RS29295|hypothetical_protein|WP_059811914.1	50.4	129	64	0	46	174	31	159	4.4e-31	138.7
input|c11|2963736-2964261|-|ctg1_3032|	NZ_LPBD01000059|c6|206317-206796|-|WJ90_RS11315|membrane_protein|WP_042588241.1	50.4	129	64	0	46	174	31	159	4.4e-31	138.7
input|c11|2963736-2964261|-|ctg1_3032|	NZ_LPBI01000021|c3|217165-217644|-|WJ95_RS02970|hypothetical_protein|WP_059630777.1	49.6	129	65	0	46	174	31	159	4.4e-31	138.7
input|c11|2963736-2964261|-|ctg1_3032|	NZ_LPBL01000058|c7|101399-101878|-|WJ98_RS13245|hypothetical_protein|WP_059630777.1	49.6	129	65	0	46	174	31	159	4.4e-31	138.7
input|c11|2963736-2964261|-|ctg1_3032|	NZ_LPBN01000036|c4|114799-115278|+|WK00_RS07450|hypothetical_protein|WP_059811914.1	50.4	129	64	0	46	174	31	159	4.4e-31	138.7
input|c11|2963736-2964261|-|ctg1_3032|	NZ_LPCF01000065|c14|77444-77923|-|WK15_RS19360|hypothetical_protein|WP_059630777.1	49.6	129	65	0	46	174	31	159	4.4e-31	138.7
input|c11|2963736-2964261|-|ctg1_3032|	NZ_LPCI01000088|c16|7801-8280|-|WK18_RS23730|hypothetical_protein|WP_059811914.1	50.4	129	64	0	46	174	31	159	4.4e-31	138.7
input|c11|2963736-2964261|-|ctg1_3032|	NZ_LPCK01000052|c5|97801-98280|+|WK20_RS11475|membrane_protein|WP_042588241.1	50.4	129	64	0	46	174	31	159	4.4e-31	138.7
input|c11|2963736-2964261|-|ctg1_3032|	NZ_LPDG01000123|c15|19357-19836|-|WK46_RS31580|membrane_protein|WP_042588241.1	50.4	129	64	0	46	174	31	159	4.4e-31	138.7
input|c11|2963736-2964261|-|ctg1_3032|	NZ_LPDM01000075|c13|22884-23363|+|WK51_RS24425|hypothetical_protein|WP_060216086.1	50.4	131	65	0	44	174	29	159	4.4e-31	138.7
input|c11|2963736-2964261|-|ctg1_3032|	NZ_LPFB01000040|c8|114532-115011|+|WK92_RS12700|hypothetical_protein|WP_059630777.1	49.6	129	65	0	46	174	31	159	4.4e-31	138.7
input|c11|2963736-2964261|-|ctg1_3032|	NZ_LPFC01000076|c12|210664-211143|-|WK93_RS17825|membrane_protein|WP_042588241.1	50.4	129	64	0	46	174	31	159	4.4e-31	138.7
input|c11|2963736-2964261|-|ctg1_3032|	NZ_LPFI01000040|c9|72586-73065|+|WK98_RS15675|hypothetical_protein|WP_059630777.1	49.6	129	65	0	46	174	31	159	4.4e-31	138.7
input|c11|2963736-2964261|-|ctg1_3032|	NZ_LPFN01000036|c6|74498-74977|+|WL01_RS12680|hypothetical_protein|WP_060097196.1	49.6	129	65	0	46	174	31	159	4.4e-31	138.7
input|c11|2963736-2964261|-|ctg1_3032|	NZ_LPGE01000092|c6|111527-112006|+|WL13_RS13760|hypothetical_protein|WP_059630777.1	49.6	129	65	0	46	174	31	159	4.4e-31	138.7
input|c11|2963736-2964261|-|ctg1_3032|	NZ_LPHC01000051|c6|39133-39612|+|WL28_RS14245|hypothetical_protein|WP_059630777.1	49.6	129	65	0	46	174	31	159	4.4e-31	138.7
input|c11|2963736-2964261|-|ctg1_3032|	NZ_LPHJ01000083|c14|22505-22984|-|WL35_RS22665|hypothetical_protein|WP_059630777.1	49.6	129	65	0	46	174	31	159	4.4e-31	138.7
input|c11|2963736-2964261|-|ctg1_3032|	NZ_LPHK01000003|c1|107046-107525|+|WL36_RS00645|membrane_protein|WP_042588241.1	50.4	129	64	0	46	174	31	159	4.4e-31	138.7
input|c11|2963736-2964261|-|ctg1_3032|	NZ_LPHU01000108|c13|22550-23029|-|WL46_RS25090|hypothetical_protein|WP_059811914.1	50.4	129	64	0	46	174	31	159	4.4e-31	138.7
input|c11|2963736-2964261|-|ctg1_3032|	NZ_LPIB01000005|c1|492387-492866|-|WL53_RS03015|hypothetical_protein|WP_059630777.1	49.6	129	65	0	46	174	31	159	4.4e-31	138.7
input|c11|2963736-2964261|-|ctg1_3032|	NZ_LPJI01000021|c5|99204-99683|+|WL78_RS06555|hypothetical_protein|WP_059630777.1	49.6	129	65	0	46	174	31	159	4.4e-31	138.7
input|c11|2963736-2964261|-|ctg1_3032|	NZ_LPJN01000085|c15|107765-108244|+|WL82_RS26365|hypothetical_protein|WP_059630777.1	49.6	129	65	0	46	174	31	159	4.4e-31	138.7
input|c11|2963736-2964261|-|ctg1_3032|	NZ_LPKU01000047|c6|210461-210940|-|WM01_RS11975|hypothetical_protein|WP_059630777.1	49.6	129	65	0	46	174	31	159	4.4e-31	138.7
input|c11|2963736-2964261|-|ctg1_3032|	NZ_LPLG01000094|c17|109869-110348|+|WM09_RS27675|hypothetical_protein|WP_059630777.1	49.6	129	65	0	46	174	31	159	4.4e-31	138.7
input|c11|2963736-2964261|-|ctg1_3032|	NZ_LPLO01000039|c4|19486-19965|-|WM13_RS16130|membrane_protein|WP_042588241.1	50.4	129	64	0	46	174	31	159	4.4e-31	138.7
input|c11|2963736-2964261|-|ctg1_3032|	NZ_LPMI01000126|c11|73759-74238|+|WM23_RS21445|hypothetical_protein|WP_059630777.1	49.6	129	65	0	46	174	31	159	4.4e-31	138.7
input|c11|2963736-2964261|-|ctg1_3032|	NZ_LPMJ01000161|c15|81703-82182|-|WM24_RS28155|hypothetical_protein|WP_059630777.1	49.6	129	65	0	46	174	31	159	4.4e-31	138.7
input|c11|2963736-2964261|-|ctg1_3032|	NZ_LPMZ01000123|c12|150916-151395|+|WM31_RS27515|hypothetical_protein|WP_059630777.1	49.6	129	65	0	46	174	31	159	4.4e-31	138.7
input|c11|2963736-2964261|-|ctg1_3032|	NZ_LPNB01000035|c4|502141-502620|-|WM32_RS12185|hypothetical_protein|WP_059630777.1	49.6	129	65	0	46	174	31	159	4.4e-31	138.7
input|c11|2963736-2964261|-|ctg1_3032|	NZ_MEBI01000009|c4|212982-213461|+|BGV55_RS11715|hypothetical_protein|WP_060097196.1	49.6	129	65	0	46	174	31	159	4.4e-31	138.7
input|c11|2963736-2964261|-|ctg1_3032|	NZ_CM003772|c10|1984597-1985076|+|WK57_RS24740|hypothetical_protein|WP_060067006.1	50.4	129	64	0	46	174	31	159	5.8e-31	138.3
input|c11|2963736-2964261|-|ctg1_3032|	NZ_CP009743|c3|624780-625256|-|NL30_RS02660|membrane_protein|WP_047849714.1	50.4	129	64	0	46	174	30	158	5.8e-31	138.3
input|c11|2963736-2964261|-|ctg1_3032|	NZ_CP013416|c12|1974980-1975459|+|WJ32_RS28075|hypothetical_protein|WP_059748804.1	49.6	129	65	0	46	174	31	159	5.8e-31	138.3
input|c11|2963736-2964261|-|ctg1_3032|	NZ_LDWR01000029|c8|54620-55096|-|VL15_RS17755|membrane_protein|WP_048247259.1	51.6	128	62	0	47	174	31	158	5.8e-31	138.3
input|c11|2963736-2964261|-|ctg1_3032|	NZ_LOTM01000048|c11|76383-76862|-|WI37_RS22335|hypothetical_protein|WP_059612608.1	50.4	129	64	0	46	174	31	159	5.8e-31	138.3
input|c11|2963736-2964261|-|ctg1_3032|	NZ_LOUY01000023|c4|168251-168730|+|WI72_RS10045|hypothetical_protein|WP_059612608.1	50.4	129	64	0	46	174	31	159	5.8e-31	138.3
input|c11|2963736-2964261|-|ctg1_3032|	NZ_LOVC01000063|c6|75332-75811|+|WI75_RS19445|hypothetical_protein|WP_059739061.1	50.4	129	64	0	46	174	31	159	5.8e-31	138.3
input|c11|2963736-2964261|-|ctg1_3032|	NZ_LOVH01000113|c14|126873-127352|+|WI80_RS25805|hypothetical_protein|WP_059831454.1	50.4	129	64	0	46	174	31	159	5.8e-31	138.3
input|c11|2963736-2964261|-|ctg1_3032|	NZ_LOVO01000113|c13|207399-207878|-|WI86_RS21295|hypothetical_protein|WP_059831454.1	50.4	129	64	0	46	174	31	159	5.8e-31	138.3
input|c11|2963736-2964261|-|ctg1_3032|	NZ_LOYW01000092|c12|278806-279285|-|WJ48_RS26285|hypothetical_protein|WP_059772438.1	50.4	129	64	0	46	174	31	159	5.8e-31	138.3
input|c11|2963736-2964261|-|ctg1_3032|	NZ_LOZJ01000074|c8|152857-153336|+|WJ58_RS22105|hypothetical_protein|WP_059998106.1	49.6	131	66	0	44	174	29	159	5.8e-31	138.3
input|c11|2963736-2964261|-|ctg1_3032|	NZ_LOZU01000052|c12|59099-59578|-|WJ63_RS19765|hypothetical_protein|WP_059971096.1	48.4	128	66	0	47	174	32	159	5.8e-31	138.3
input|c11|2963736-2964261|-|ctg1_3032|	NZ_LPAR01000072|c11|98629-99108|+|WJ79_RS24925|hypothetical_protein|WP_059873249.1	50.4	129	64	0	46	174	31	159	5.8e-31	138.3
input|c11|2963736-2964261|-|ctg1_3032|	NZ_LPBA01000002|c1|130345-130824|-|WJ87_RS00800|hypothetical_protein|WP_059831454.1	50.4	129	64	0	46	174	31	159	5.8e-31	138.3
input|c11|2963736-2964261|-|ctg1_3032|	NZ_LPBM01000053|c8|162807-163286|+|WJ99_RS19215|hypothetical_protein|WP_059831454.1	50.4	129	64	0	46	174	31	159	5.8e-31	138.3
input|c11|2963736-2964261|-|ctg1_3032|	NZ_LPCD01000119|c13|108666-109145|-|WK13_RS24335|hypothetical_protein|WP_060116688.1	50.4	129	64	0	46	174	31	159	5.8e-31	138.3
input|c11|2963736-2964261|-|ctg1_3032|	NZ_LPDV01000033|c7|176274-176753|-|WK60_RS08305|hypothetical_protein|WP_060140634.1	50.4	129	64	0	46	174	31	159	5.8e-31	138.3
input|c11|2963736-2964261|-|ctg1_3032|	NZ_LPDZ01000217|c17|73246-73725|+|WK64_RS31695|hypothetical_protein|WP_060067006.1	50.4	129	64	0	46	174	31	159	5.8e-31	138.3
input|c11|2963736-2964261|-|ctg1_3032|	NZ_LPEA01000007|c1|21765-22244|+|WK65_RS01180|hypothetical_protein|WP_059831454.1	50.4	129	64	0	46	174	31	159	5.8e-31	138.3
input|c11|2963736-2964261|-|ctg1_3032|	NZ_LPEK01000059|c7|310122-310601|-|WK76_RS13910|hypothetical_protein|WP_059831454.1	50.4	129	64	0	46	174	31	159	5.8e-31	138.3
input|c11|2963736-2964261|-|ctg1_3032|	NZ_LPFZ01000075|c13|134452-134931|-|WL09_RS22800|hypothetical_protein|WP_060114859.1	50.4	129	64	0	46	174	31	159	5.8e-31	138.3
input|c11|2963736-2964261|-|ctg1_3032|	NZ_LPGI01000111|c18|75912-76391|+|WL17_RS32120|hypothetical_protein|WP_060162899.1	50.4	129	64	0	46	174	31	159	5.8e-31	138.3
input|c11|2963736-2964261|-|ctg1_3032|	NZ_LPGJ01000129|c14|249688-250167|-|WL18_RS27465|hypothetical_protein|WP_060116688.1	50.4	129	64	0	46	174	31	159	5.8e-31	138.3
input|c11|2963736-2964261|-|ctg1_3032|	NZ_LPHQ01000032|c6|72164-72643|+|WL42_RS07685|hypothetical_protein|WP_060282838.1	50.4	129	64	0	46	174	31	159	5.8e-31	138.3
input|c11|2963736-2964261|-|ctg1_3032|	NZ_LPHW01000124|c8|22541-23020|+|WL48_RS13395|hypothetical_protein|WP_060116688.1	50.4	129	64	0	46	174	31	159	5.8e-31	138.3
input|c11|2963736-2964261|-|ctg1_3032|	NZ_LPIW01000027|c6|104385-104864|+|WL72_RS14315|hypothetical_protein|WP_059772438.1	50.4	129	64	0	46	174	31	159	5.8e-31	138.3
input|c11|2963736-2964261|-|ctg1_3032|	NZ_LPJP01000087|c13|76103-76582|+|WL83_RS23990|hypothetical_protein|WP_060243982.1	50.4	129	64	0	46	174	31	159	5.8e-31	138.3
input|c11|2963736-2964261|-|ctg1_3032|	NZ_LPLW01000093|c17|205318-205797|-|WM18_RS30610|hypothetical_protein|WP_059772438.1	50.4	129	64	0	46	174	31	159	5.8e-31	138.3
input|c11|2963736-2964261|-|ctg1_3032|	NZ_LPMA01000049|c15|171758-172237|+|WM21_RS24170|hypothetical_protein|WP_059772438.1	50.4	129	64	0	46	174	31	159	5.8e-31	138.3
input|c11|2963736-2964261|-|ctg1_3032|	NZ_MEBA01000043|c4|66954-67433|+|BGV72_RS11340|hypothetical_protein|WP_071753583.1	50.4	129	64	0	46	174	31	159	5.8e-31	138.3
input|c11|2963736-2964261|-|ctg1_3032|	NZ_MEBJ01000001|c1|425626-426105|-|BGV56_RS02005|hypothetical_protein|WP_071765355.1	50.4	129	64	0	46	174	31	159	5.8e-31	138.3
input|c11|2963736-2964261|-|ctg1_3032|	NZ_MLFG01000001|c3|855222-855698|-|BMR87_RS03705|hypothetical_protein|WP_071332313.1	50.4	129	64	0	46	174	30	158	5.8e-31	138.3
input|c11|2963736-2964261|-|ctg1_3032|	NZ_LOTT01000072|c8|84877-85356|-|WI43_RS21760|hypothetical_protein|WP_059660942.1	50.4	129	64	0	46	174	31	159	7.6e-31	137.9
input|c11|2963736-2964261|-|ctg1_3032|	NZ_LOYU01000010|c3|230050-230526|-|WT01_RS05000|hypothetical_protein|WP_059900208.1	50.4	129	64	0	46	174	30	158	7.6e-31	137.9
input|c11|2963736-2964261|-|ctg1_3032|	NZ_LPHN01000052|c6|148821-149300|+|WL39_RS18025|hypothetical_protein|WP_060134221.1	49.6	129	65	0	46	174	31	159	7.6e-31	137.9
input|c11|2963736-2964261|-|ctg1_3032|	NZ_CM009576|c9|2652638-2653114|-|C3743_RS30560|hypothetical_protein|WP_089462392.1	53.3	122	57	0	53	174	37	158	9.9e-31	137.5
input|c11|2963736-2964261|-|ctg1_3032|	NZ_CP016443|c7|1155097-1155573|+|BBJ41_RS23150|hypothetical_protein|WP_069748613.1	51.2	129	63	0	46	174	30	158	9.9e-31	137.5
input|c11|2963736-2964261|-|ctg1_3032|	NZ_LPAD01000051|c7|388045-388524|-|WJ68_RS16215|hypothetical_protein|WP_060039547.1	50.4	129	64	0	46	174	31	159	9.9e-31	137.5
input|c11|2963736-2964261|-|ctg1_3032|	NZ_LPDX01000182|c20|12427-12906|-|WK62_RS36015|hypothetical_protein|WP_060039547.1	50.4	129	64	0	46	174	31	159	9.9e-31	137.5
input|c11|2963736-2964261|-|ctg1_3032|	NZ_LPED01000040|c5|88500-88979|+|WK69_RS10805|hypothetical_protein|WP_060039547.1	50.4	129	64	0	46	174	31	159	9.9e-31	137.5
input|c11|2963736-2964261|-|ctg1_3032|	NZ_LPEN01000138|c21|39035-39514|+|WK79_RS33055|hypothetical_protein|WP_060039547.1	50.4	129	64	0	46	174	31	159	9.9e-31	137.5
input|c11|2963736-2964261|-|ctg1_3032|	NZ_LUKD01000001|c2|1222702-1223184|-|AZI87_RS05835|hypothetical_protein|WP_063205445.1	50.4	133	65	1	43	174	22	154	9.9e-31	137.5
input|c11|2963736-2964261|-|ctg1_3032|	NZ_MTJZ01000023|c9|73925-74404|+|BW685_RS18550|hypothetical_protein|WP_076478731.1	49.6	129	65	0	46	174	31	159	9.9e-31	137.5
input|c11|2963736-2964261|-|ctg1_3032|	NZ_AP018112|c8|1074780-1075256|-|BSFP_RS21945|hypothetical_protein|WP_096473939.1	50.4	129	64	0	46	174	30	158	1.3e-30	137.1
input|c11|2963736-2964261|-|ctg1_3032|	NZ_LNJP01000004|c17|242555-243031|-|WS64_RS30270|hypothetical_protein|WP_059639697.1	50.4	129	64	0	46	174	30	158	1.3e-30	137.1
input|c11|2963736-2964261|-|ctg1_3032|	NZ_LOVW01000018|c6|1101363-1101839|+|WS65_RS12380|hypothetical_protein|WP_059639697.1	50.4	129	64	0	46	174	30	158	1.3e-30	137.1
input|c11|2963736-2964261|-|ctg1_3032|	NZ_LOZM01000012|c4|19320-19799|-|WJ61_RS03755|hypothetical_protein|WP_060008186.1	50.4	129	64	0	46	174	31	159	1.3e-30	137.1
input|c11|2963736-2964261|-|ctg1_3032|	NZ_LPFH01000037|c9|103740-104219|-|WT28_RS12280|hypothetical_protein|WP_059884094.1	48.8	129	66	0	46	174	31	159	1.3e-30	137.1
input|c11|2963736-2964261|-|ctg1_3032|	NZ_LPIE01000022|c3|30201-30677|-|WL56_RS07975|hypothetical_protein|WP_060349784.1	50.4	129	64	0	46	174	30	158	1.3e-30	137.1
input|c11|2963736-2964261|-|ctg1_3032|	NZ_ALWI01000006|c1|23947-24426|-|B392_RS0101745|membrane_protein|WP_026043900.1	47.7	128	67	0	47	174	32	159	1.7e-30	136.7
input|c11|2963736-2964261|-|ctg1_3032|	NZ_CP013400|c9|1991473-1991949|+|WJ12_RS29555|hypothetical_protein|WP_059557565.1	50.8	128	63	0	47	174	31	158	1.7e-30	136.7
input|c11|2963736-2964261|-|ctg1_3032|	NZ_JJOA01000022|c10|64697-65173|+|DT99_RS23705|membrane_protein|WP_034189925.1	50.8	128	63	0	47	174	31	158	1.7e-30	136.7
input|c11|2963736-2964261|-|ctg1_3032|	NZ_LAEU01000021|c14|68545-69021|-|VT44_RS23785|membrane_protein|WP_049036643.1	50.8	128	63	0	47	174	31	158	1.7e-30	136.7
input|c11|2963736-2964261|-|ctg1_3032|	NZ_LOZA01000046|c10|137125-137604|-|WT03_RS23255|hypothetical_protein|WP_059905991.1	48.8	129	66	0	46	174	31	159	1.7e-30	136.7
input|c11|2963736-2964261|-|ctg1_3032|	NZ_LOZN01000008|c1|103607-104086|-|WT05_RS04755|hypothetical_protein|WP_059920879.1	48.8	129	66	0	46	174	31	159	1.7e-30	136.7
input|c11|2963736-2964261|-|ctg1_3032|	NZ_LOZP01000001|c1|190455-190934|-|WT07_RS00885|hypothetical_protein|WP_059905991.1	48.8	129	66	0	46	174	31	159	1.7e-30	136.7
input|c11|2963736-2964261|-|ctg1_3032|	NZ_LOZS01000038|c4|103799-104278|-|WT09_RS06495|hypothetical_protein|WP_059920879.1	48.8	129	66	0	46	174	31	159	1.7e-30	136.7
input|c11|2963736-2964261|-|ctg1_3032|	NZ_LOZV01000037|c4|103182-103661|-|WT11_RS15445|hypothetical_protein|WP_059986679.1	48.8	129	66	0	46	174	31	159	1.7e-30	136.7
input|c11|2963736-2964261|-|ctg1_3032|	NZ_LOZZ01000030|c6|144052-144531|+|WT14_RS08095|hypothetical_protein|WP_059905991.1	48.8	129	66	0	46	174	31	159	1.7e-30	136.7
input|c11|2963736-2964261|-|ctg1_3032|	NZ_LPAI01000066|c5|178513-178992|-|WJ73_RS15650|hypothetical_protein|WP_060051084.1	50.4	129	64	0	46	174	31	159	1.7e-30	136.7
input|c11|2963736-2964261|-|ctg1_3032|	NZ_LPEG01000101|c14|148248-148727|+|WK72_RS25625|hypothetical_protein|WP_060101126.1	49.6	129	65	0	46	174	31	159	1.7e-30	136.7
input|c11|2963736-2964261|-|ctg1_3032|	NZ_LPFV01000034|c6|146822-147301|+|WT33_RS10980|hypothetical_protein|WP_059905991.1	48.8	129	66	0	46	174	31	159	1.7e-30	136.7
input|c11|2963736-2964261|-|ctg1_3032|	NZ_LPIA01000090|c17|19843-20328|-|WL52_RS28880|hypothetical_protein|WP_060252073.1	48.8	129	66	0	46	174	33	161	1.7e-30	136.7
input|c11|2963736-2964261|-|ctg1_3032|	NZ_LPID01000052|c12|29925-30401|-|WL55_RS28180|hypothetical_protein|WP_059686012.1	50.4	129	64	0	46	174	30	158	1.7e-30	136.7
input|c11|2963736-2964261|-|ctg1_3032|	NZ_LPII01000100|c22|187223-187702|-|WT46_RS32045|hypothetical_protein|WP_059905991.1	48.8	129	66	0	46	174	31	159	1.7e-30	136.7
input|c11|2963736-2964261|-|ctg1_3032|	NZ_LPKJ01000108|c19|146391-146870|+|WT61_RS27815|hypothetical_protein|WP_059920879.1	48.8	129	66	0	46	174	31	159	1.7e-30	136.7
input|c11|2963736-2964261|-|ctg1_3032|	NZ_LPKY01000025|c3|147632-148111|+|WT71_RS08355|hypothetical_protein|WP_059905991.1	48.8	129	66	0	46	174	31	159	1.7e-30	136.7
input|c11|2963736-2964261|-|ctg1_3032|	NZ_LPKZ01000054|c9|54648-55127|-|WM05_RS11810|hypothetical_protein|WP_060269425.1	49.6	129	65	0	46	174	31	159	1.7e-30	136.7
input|c11|2963736-2964261|-|ctg1_3032|	NZ_LPLJ01000011|c1|103431-103910|-|WT76_RS00960|hypothetical_protein|WP_059905991.1	48.8	129	66	0	46	174	31	159	1.7e-30	136.7
input|c11|2963736-2964261|-|ctg1_3032|	NZ_MCAU02000001|c4|1007669-1008145|-|BED46_RS04580|membrane_protein|WP_039343993.1	49.6	129	65	0	46	174	30	158	1.7e-30	136.7
input|c11|2963736-2964261|-|ctg1_3032|	NZ_MECO01000030|c18|236770-237249|+|BGV64_RS30585|hypothetical_protein|WP_060269425.1	49.6	129	65	0	46	174	31	159	1.7e-30	136.7
input|c11|2963736-2964261|-|ctg1_3032|	NZ_FOIG01000001|c10|239044-239520|-|BMW81_RS01090|hypothetical_protein|WP_059697630.1	50.4	129	64	0	46	174	30	158	2.2e-30	136.3
input|c11|2963736-2964261|-|ctg1_3032|	NZ_LOWP01000072|c10|478808-479284|+|WJ06_RS24695|hypothetical_protein|WP_059697630.1	50.4	129	64	0	46	174	30	158	2.2e-30	136.3
input|c11|2963736-2964261|-|ctg1_3032|	NZ_LOXZ01000018|c1|1085-1561|-|WS88_RS08590|hypothetical_protein|WP_059522377.1	50.4	129	64	0	46	174	30	158	2.2e-30	136.3
input|c11|2963736-2964261|-|ctg1_3032|	NZ_LOYH01000030|c5|29543-30019|-|WS90_RS07690|hypothetical_protein|WP_059668005.1	50.4	129	64	0	46	174	30	158	2.2e-30	136.3
input|c11|2963736-2964261|-|ctg1_3032|	NZ_LPCW01000028|c4|29922-30398|-|WK36_RS06000|membrane_protein|WP_027789409.1	50.4	129	64	0	46	174	30	158	2.2e-30	136.3
input|c11|2963736-2964261|-|ctg1_3032|	NZ_LPFL01000002|c4|944120-944596|+|WL00_RS04840|membrane_protein|WP_027789409.1	50.4	129	64	0	46	174	30	158	2.2e-30	136.3
input|c11|2963736-2964261|-|ctg1_3032|	NZ_LPIG01000033|c7|298745-299221|+|WL58_RS18770|hypothetical_protein|WP_059697630.1	50.4	129	64	0	46	174	30	158	2.2e-30	136.3
input|c11|2963736-2964261|-|ctg1_3032|	NZ_LPKL01000026|c5|59301-59777|+|WM00_RS10590|membrane_protein|WP_027789409.1	50.4	129	64	0	46	174	30	158	2.2e-30	136.3
input|c11|2963736-2964261|-|ctg1_3032|	NZ_CP007786|c13|2854121-2854600|-|DM42_RS17700|membrane_protein|WP_006496909.1	49.6	129	65	0	46	174	31	159	2.9e-30	136.0
input|c11|2963736-2964261|-|ctg1_3032|	NZ_CP011918|c11|2355185-2355664|+|TQ36_RS28015|membrane_protein|WP_006496909.1	49.6	129	65	0	46	174	31	159	2.9e-30	136.0
input|c11|2963736-2964261|-|ctg1_3032|	NZ_CP013371|c12|2040948-2041427|+|WI31_RS30280|hypothetical_protein|WP_059615764.1	49.6	129	65	0	46	174	31	159	2.9e-30	136.0
input|c11|2963736-2964261|-|ctg1_3032|	NZ_CP013452|c9|1996068-1996547|+|WL90_RS30245|membrane_protein|WP_006496909.1	49.6	129	65	0	46	174	31	159	2.9e-30	136.0
input|c11|2963736-2964261|-|ctg1_3032|	NZ_CP015034|c5|115120-115599|+|A2T82_RS17770|membrane_protein|WP_006496909.1	49.6	129	65	0	46	174	31	159	2.9e-30	136.0
input|c11|2963736-2964261|-|ctg1_3032|	NZ_CP019668|c15|7364501-7364977|-|A8E88_RS34495|hypothetical_protein|WP_077195098.1	49.6	129	65	0	46	174	30	158	2.9e-30	136.0
input|c11|2963736-2964261|-|ctg1_3032|	NZ_CP019672|c9|1958878-1959357|+|A8E75_RS09055|membrane_protein|WP_006496909.1	49.6	129	65	0	46	174	31	159	2.9e-30	136.0
input|c11|2963736-2964261|-|ctg1_3032|	NZ_CP020600|c10|2403795-2404274|+|BCN122_RS28550|membrane_protein|WP_006496909.1	49.6	129	65	0	46	174	31	159	2.9e-30	136.0
input|c11|2963736-2964261|-|ctg1_3032|	NZ_HG938371|c9|1978092-1978571|+|I35_RS25205|membrane_protein|WP_006496909.1	49.6	129	65	0	46	174	31	159	2.9e-30	136.0
input|c11|2963736-2964261|-|ctg1_3032|	NZ_JVIA01000089|c8|427456-427935|+|ADB99_RS20180|membrane_protein|WP_006496909.1	49.6	129	65	0	46	174	31	159	2.9e-30	136.0
input|c11|2963736-2964261|-|ctg1_3032|	NZ_LOTL01000058|c9|33334-33813|-|WI36_RS16890|hypothetical_protein|WP_059615764.1	49.6	129	65	0	46	174	31	159	2.9e-30	136.0
input|c11|2963736-2964261|-|ctg1_3032|	NZ_LOTN01000071|c18|204849-205328|-|WI38_RS29650|hypothetical_protein|WP_059637474.1	49.6	129	65	0	46	174	31	159	2.9e-30	136.0
input|c11|2963736-2964261|-|ctg1_3032|	NZ_LOTP01000054|c12|40463-40942|-|WI40_RS19765|hypothetical_protein|WP_059637474.1	49.6	129	65	0	46	174	31	159	2.9e-30	136.0
input|c11|2963736-2964261|-|ctg1_3032|	NZ_LOVB01000054|c6|28627-29106|+|WI74_RS13270|hypothetical_protein|WP_059589444.1	50.4	129	64	0	46	174	31	159	2.9e-30	136.0
input|c11|2963736-2964261|-|ctg1_3032|	NZ_LPJQ01000022|c3|378821-379300|+|WL84_RS09675|membrane_protein|WP_006496909.1	49.6	129	65	0	46	174	31	159	2.9e-30	136.0
input|c11|2963736-2964261|-|ctg1_3032|	NZ_MDWB01000001|c6|160682-161161|-|BEP15_RS00810|membrane_protein|WP_006496909.1	49.6	129	65	0	46	174	31	159	2.9e-30	136.0
input|c11|2963736-2964261|-|ctg1_3032|	NZ_CP013461|c11|2014329-2014808|+|WT74_RS28790|hypothetical_protein|WP_060015669.1	48.1	129	67	0	46	174	31	159	3.7e-30	135.6
input|c11|2963736-2964261|-|ctg1_3032|	NZ_DF978418|c5|649304-649780|-|BCR58_RS19020|hypothetical_protein|WP_065501616.1	49.6	129	65	0	46	174	30	158	3.7e-30	135.6
input|c11|2963736-2964261|-|ctg1_3032|	NZ_LKPJ01000034|c5|70596-71072|+|AS146_RS30945|hypothetical_protein|WP_057929387.1	42.8	166	80	1	9	174	8	158	3.7e-30	135.6
input|c11|2963736-2964261|-|ctg1_3032|	NZ_LOVT01000032|c11|143934-144413|+|WS63_RS10935|hypothetical_protein|WP_059562955.1	48.1	129	67	0	46	174	31	159	3.7e-30	135.6
input|c11|2963736-2964261|-|ctg1_3032|	NZ_LPAO01000044|c18|251658-252137|-|WT18_RS23000|hypothetical_protein|WP_059562955.1	48.1	129	67	0	46	174	31	159	3.7e-30	135.6
input|c11|2963736-2964261|-|ctg1_3032|	NZ_LPLR01000073|c14|185117-185596|-|WT81_RS21395|hypothetical_protein|WP_059562955.1	48.1	129	67	0	46	174	31	159	3.7e-30	135.6
input|c11|2963736-2964261|-|ctg1_3032|	NZ_LPLT01000006|c1|190243-190722|-|WT82_RS04225|hypothetical_protein|WP_059804765.1	48.1	129	67	0	46	174	31	159	3.7e-30	135.6
input|c11|2963736-2964261|-|ctg1_3032|	NZ_CP013731|c12|2645481-2645957|-|P350_RS29165|hypothetical_protein|WP_059239992.1	49.6	129	65	0	46	174	30	158	4.9e-30	135.2
input|c11|2963736-2964261|-|ctg1_3032|	NZ_LPJJ01000011|c4|227496-227969|-|WL79_RS04140|hypothetical_protein|WP_060305178.1	48.8	129	66	0	46	174	29	157	4.9e-30	135.2
input|c11|2963736-2964261|-|ctg1_3032|	NZ_JPGL01000018|c8|101600-102076|+|GQ56_RS0113540|membrane_protein|WP_031399171.1	49.2	130	66	0	45	174	29	158	6.4e-30	134.8
input|c11|2963736-2964261|-|ctg1_3032|	NZ_JPGM01000012|c8|140856-141332|+|GQ57_RS09525|membrane_protein|WP_031399171.1	49.2	130	66	0	45	174	29	158	6.4e-30	134.8
input|c11|2963736-2964261|-|ctg1_3032|	NZ_AZHP01000004|c5|403115-403591|+|BURCE_RS0101820|membrane_protein|WP_027781012.1	49.6	129	65	0	46	174	30	158	8.3e-30	134.4
input|c11|2963736-2964261|-|ctg1_3032|	NZ_FPBH01000014|c5|45399-45902|-|BM438_RS21380|hypothetical_protein|WP_093637770.1	48.1	129	67	0	46	174	39	167	8.3e-30	134.4
input|c11|2963736-2964261|-|ctg1_3032|	NC_008543|c8|1721205-1721681|+|BCEN2424_RS23440|membrane_protein|WP_011547399.1	48.8	129	66	0	46	174	30	158	1.1e-29	134.0
input|c11|2963736-2964261|-|ctg1_3032|	NZ_BBSK01000084|c7|19455-19931|-|AP428_RS18560|membrane_protein|WP_011547399.1	48.8	129	66	0	46	174	30	158	1.1e-29	134.0
input|c11|2963736-2964261|-|ctg1_3032|	NZ_LOWV01000011|c3|30115-30594|-|WJ14_RS02965|hypothetical_protein|WP_059720747.1	48.8	129	66	0	46	174	31	159	1.4e-29	133.7
input|c11|2963736-2964261|-|ctg1_3032|	NZ_JSZN01000016|c1|203305-203781|+|PI86_RS08915|membrane_protein|WP_039321082.1	48.1	129	67	0	46	174	30	158	1.9e-29	133.3
input|c11|2963736-2964261|-|ctg1_3032|	NZ_LPBK01000030|c5|54771-55244|-|WJ97_RS12310|hypothetical_protein|WP_059937269.1	49.6	129	63	1	46	174	31	157	2.4e-29	132.9
input|c11|2963736-2964261|-|ctg1_3032|	NZ_MEBK01000001|c1|79997-80470|+|BGV57_RS00385|hypothetical_protein|WP_059937269.1	49.6	129	63	1	46	174	31	157	2.4e-29	132.9
input|c11|2963736-2964261|-|ctg1_3032|	NZ_MUJO01000009|c13|2208851-2209330|+|A8D83_RS33695|hypothetical_protein|WP_077021210.1	48.8	129	66	0	46	174	31	159	2.4e-29	132.9
input|c11|2963736-2964261|-|ctg1_3032|	NZ_CP013403|c10|1905103-1905579|+|WJ16_RS28160|hypothetical_protein|WP_069260288.1	48.8	129	66	0	46	174	30	158	3.2e-29	132.5
input|c11|2963736-2964261|-|ctg1_3032|	NC_018514|c5|605567-606043|-|GEM_RS18540|membrane_protein|WP_014898900.1	48.1	129	67	0	46	174	30	158	4.1e-29	132.1
input|c11|2963736-2964261|-|ctg1_3032|	NZ_CP011504|c9|2213301-2213777|-|ABD05_RS26090|membrane_protein|WP_047902883.1	48.8	129	66	0	46	174	30	158	4.1e-29	132.1
input|c11|2963736-2964261|-|ctg1_3032|	NZ_LPAF01000067|c9|119154-119633|+|WJ70_RS14105|hypothetical_protein|WP_060198239.1	48.8	129	66	0	46	174	31	159	5.4e-29	131.7
input|c11|2963736-2964261|-|ctg1_3032|	NZ_LPLS01000071|c3|19311-19784|-|WM15_RS13465|hypothetical_protein|WP_060287725.1	49.2	124	63	0	46	169	31	154	7.1e-29	131.3
input|c11|2963736-2964261|-|ctg1_3032|	NZ_LNXX01000007|c3|357346-357792|+|Lcin_RS04765|polyketide_cyclase|WP_058464148.1	45.9	122	66	0	53	174	27	148	1.2e-25	120.6
input|c11|2963736-2964261|-|ctg1_3032|	NZ_CM001371|c2|487841-488287|-|KQQ_RS02180|polyketide_cyclase|WP_010652579.1	47.6	124	61	2	53	174	27	148	1.4e-24	117.1
input|c11|2963736-2964261|-|ctg1_3032|	NZ_CM001373|c1|317051-317497|-|KYQ_RS01450|polyketide_cyclase|WP_010652579.1	47.6	124	61	2	53	174	27	148	1.4e-24	117.1
input|c11|2963736-2964261|-|ctg1_3032|	NZ_JSYM01000001|c3|999280-999741|+|OA85_RS04455|hypothetical_protein|WP_039108288.1	43.2	132	74	1	43	174	23	153	1.4e-24	117.1
input|c11|2963736-2964261|-|ctg1_3032|	NZ_FNDR01000011|c8|53344-53820|-|BLR24_RS22935|polyketide_cyclase|WP_093021164.1	48.4	122	63	0	53	174	37	158	3.1e-24	115.9
input|c11|2963736-2964261|-|ctg1_3032|	NZ_JH792104|c6|2438110-2438289|-|II5_RS31640|pyruvate_kinase|II5_RS31640	93.2	59	4	0	116	174	1	59	3.1e-24	115.9
input|c11|2963736-2964261|-|ctg1_3032|	NZ_LGDW01000460|c32|39692-40627|-|ADL01_RS32930|SnoaL-like_polyketide_cyclase|WP_107091058.1	44.2	120	67	0	55	174	192	311	5.2e-24	115.2
input|c11|2963736-2964261|-|ctg1_3032|	NC_022115|c14|5642807-5643754|+|O5Y_RS25815|hypothetical_protein|WP_020971064.1	47.2	123	64	1	53	174	51	173	1.2e-23	114.0
input|c11|2963736-2964261|-|ctg1_3032|	NZ_FMVB01000010|c5|107483-108430|+|BLQ26_RS18035|hypothetical_protein|WP_092764799.1	47.2	123	64	1	53	174	51	173	1.2e-23	114.0
input|c11|2963736-2964261|-|ctg1_3032|	NZ_AGCF01000001|c12|1695428-1696375|+|KEI_RS0108425|hypothetical_protein|WP_019745670.1	45.0	131	71	1	45	174	43	173	1.5e-23	113.6
input|c11|2963736-2964261|-|ctg1_3032|	NZ_CP007255|c6|1304951-1305898|-|H351_RS05970|hypothetical_protein|WP_003943020.1	47.2	123	64	1	53	174	51	173	2.0e-23	113.2
input|c11|2963736-2964261|-|ctg1_3032|	NZ_CP017299|c16|5651549-5652496|+|BH682_RS26370|hypothetical_protein|WP_075834629.1	47.2	123	64	1	53	174	51	173	2.0e-23	113.2
input|c11|2963736-2964261|-|ctg1_3032|	NZ_CP023720|c3|627367-628314|-|CPI83_RS02925|hypothetical_protein|WP_097386750.1	47.2	123	64	1	53	174	51	173	2.0e-23	113.2
input|c11|2963736-2964261|-|ctg1_3032|	NZ_LMEK01000002|c1|122071-122541|+|ASD05_RS04265|polyketide_cyclase|WP_056588144.1	46.0	124	67	0	51	174	33	156	2.0e-23	113.2
input|c11|2963736-2964261|-|ctg1_3032|	NC_012490|c15|5903544-5904491|+|RER_RS29375|hypothetical_protein|WP_020909413.1	45.0	131	71	1	45	174	43	173	2.6e-23	112.8
input|c11|2963736-2964261|-|ctg1_3032|	NZ_AUZK01000001|c2|186140-187087|-|N601_RS35800|hypothetical_protein|WP_021331767.1	45.0	131	71	1	45	174	43	173	2.6e-23	112.8
input|c11|2963736-2964261|-|ctg1_3032|	NZ_BCRM01000001|c2|321656-322603|-|RE4_RS01480|hypothetical_protein|WP_060937856.1	45.0	131	71	1	45	174	43	173	2.6e-23	112.8
input|c11|2963736-2964261|-|ctg1_3032|	NZ_MLKO01000001|c4|414139-415086|-|BKP30_RS01965|hypothetical_protein|WP_060937856.1	45.0	131	71	1	45	174	43	173	2.6e-23	112.8
input|c11|2963736-2964261|-|ctg1_3032|	NZ_LEKE01000054|c18|79345-80292|-|ABX74_RS13810|hypothetical_protein|WP_047889019.1	42.9	140	79	1	36	174	34	173	3.4e-23	112.5
input|c11|2963736-2964261|-|ctg1_3032|	NZ_DF158882|c3|1464572-1465009|+|RI45_RS06725|polyketide_cyclase|WP_083848697.1	45.7	129	68	1	46	174	19	145	4.4e-23	112.1
input|c11|2963736-2964261|-|ctg1_3032|	NZ_KQ948768|c13|218862-219242|-|AQJ64_RS17885|hypothetical_protein|WP_055635744.1	45.5	121	65	1	55	174	6	126	4.4e-23	112.1
input|c11|2963736-2964261|-|ctg1_3032|	NZ_LGKP01000005|c3|46859-47245|+|SE18_RS01900|hypothetical_protein|WP_054532730.1	49.2	124	60	3	53	174	6	128	4.4e-23	112.1
input|c11|2963736-2964261|-|ctg1_3032|	NZ_LMDW01000012|c2|362710-363180|+|ASC92_RS12645|polyketide_cyclase|WP_056515580.1	45.2	124	68	0	51	174	33	156	5.8e-23	111.7
input|c11|2963736-2964261|-|ctg1_3032|	NZ_FTNL01000020|c1|13479-13925|+|BW930_RS12450|polyketide_cyclase|WP_058466977.1	46.0	124	63	2	53	174	27	148	1.3e-22	110.5
input|c11|2963736-2964261|-|ctg1_3032|	NZ_CP011295|c15|5678965-5679912|+|XU06_RS26275|hypothetical_protein|WP_046379438.1	44.3	131	72	1	45	174	43	173	1.7e-22	110.2
input|c11|2963736-2964261|-|ctg1_3032|	NZ_CP015317|c3|3562211-3562594|-|A6C57_RS14405|hypothetical_protein|WP_085412771.1	46.9	128	65	3	49	174	1	127	2.2e-22	109.8
input|c11|2963736-2964261|-|ctg1_3032|	NZ_KL997427|c16|656635-657015|-|IQ62_RS24285|hypothetical_protein|WP_037698776.1	43.9	123	68	1	53	174	4	126	2.9e-22	109.4
input|c11|2963736-2964261|-|ctg1_3032|	NZ_LT670819|c18|5490894-5491850|+|B5557_RS24870|SnoaL-like_polyketide_cyclase|WP_079661531.1	44.2	120	67	0	55	174	199	318	3.8e-22	109.0
input|c11|2963736-2964261|-|ctg1_3032|	NZ_BCMN01000018|c26|208634-209605|+|AV140_RS30045|SnoaL-like_polyketide_cyclase|WP_044471845.1	43.3	120	68	0	55	174	204	323	4.9e-22	108.6
input|c11|2963736-2964261|-|ctg1_3032|	NZ_MJAJ01000002|c9|18052-18432|+|BG482_RS02090|hypothetical_protein|WP_069767082.1	43.8	121	67	1	55	174	6	126	4.9e-22	108.6
input|c11|2963736-2964261|-|ctg1_3032|	NZ_FOUV01000019|c12|36855-37787|+|BM134_RS27350|SnoaL-like_polyketide_cyclase|WP_093790722.1	43.3	120	68	0	55	174	191	310	6.4e-22	108.2
input|c11|2963736-2964261|-|ctg1_3032|	NZ_LACL01000012|c13|422681-423613|-|F611_RS18625|SnoaL-like_polyketide_cyclase|WP_045558730.1	43.3	120	68	0	55	174	191	310	6.4e-22	108.2
input|c11|2963736-2964261|-|ctg1_3032|	NZ_JRPN01000014|c3|609052-609453|-|MA20_RS15905|polyketide_cyclase|WP_041956067.1	40.3	129	77	0	46	174	5	133	1.6e-20	103.6
input|c11|2963736-2964261|-|ctg1_3032|	NZ_LJCV01000110|c25|68785-70512|-|OK074_RS45755|hypothetical_protein|WP_082414598.1	40.0	120	72	0	55	174	456	575	2.7e-20	102.8
input|c11|2963736-2964261|-|ctg1_3032|	NZ_KB912919|c1|547849-548298|+|F460_RS0102380|hypothetical_protein|WP_019920091.1	40.9	127	75	0	48	174	23	149	4.6e-20	102.1
input|c11|2963736-2964261|-|ctg1_3032|	NZ_CP012752|c32|6425765-6426157|-|AOZ06_RS29045|hypothetical_protein|WP_054292303.1	40.7	123	71	2	53	173	7	129	3.0e-19	99.4
input|c11|2963736-2964261|-|ctg1_3032|	NZ_JOHO01000025|c22|11526-12494|+|IF30_RS0122450|hypothetical_protein|WP_030241263.1	37.3	150	88	3	30	174	174	322	3.9e-19	99.0
input|c11|2963736-2964261|-|ctg1_3032|	NZ_FNMV01000016|c1|4174-4551|+|BLV91_RS14520|hypothetical_protein|WP_091434565.1	42.3	123	69	2	53	174	4	125	1.1e-18	97.4
input|c11|2963736-2964261|-|ctg1_3032|	NZ_LAXJ01000009|c8|167507-167857|+|XM53_RS10965|hypothetical_protein|WP_057793362.1	45.2	115	60	3	62	174	3	116	9.6e-18	94.4
input|c11|2963736-2964261|-|ctg1_3032|	NZ_FMAG01000015|c1|39482-39874|-|GA0061103_RS33355|hypothetical_protein|WP_092720053.1	37.4	123	76	1	53	174	8	130	2.1e-17	93.2
input|c11|2963736-2964261|-|ctg1_3032|	NZ_MJAJ01000002|c9|13942-14904|+|BG482_RS02065|SnoaL-like_polyketide_cyclase|WP_069767077.1	33.3	156	103	1	19	174	166	320	2.1e-17	93.2
input|c11|2963736-2964261|-|ctg1_3032|	NZ_CP019066|c6|1637691-1638167|+|ASU32_RS07930|hypothetical_protein|WP_068626612.1	43.5	115	61	3	56	169	41	152	8.1e-17	91.3
input|c11|2963736-2964261|-|ctg1_3032|	NZ_LSFR01000005|c15|198307-198783|+|AXX05_RS22620|hypothetical_protein|WP_068626612.1	43.5	115	61	3	56	169	41	152	8.1e-17	91.3
input|c11|2963736-2964261|-|ctg1_3032|	NZ_CP011005|c5|2560118-2561089|-|UM93_RS12055|hypothetical_protein|WP_052663771.1	39.3	122	72	2	55	174	60	181	1.8e-16	90.1
input|c11|2963736-2964261|-|ctg1_3032|	NZ_FNLF01000002|c7|1711339-1711800|+|BLQ62_RS08445|hypothetical_protein|WP_068565987.1	44.3	115	60	3	56	169	36	147	2.4e-16	89.7
input|c11|2963736-2964261|-|ctg1_3032|	NZ_LSRI01000024|c13|118532-118993|+|AXK57_RS19210|hypothetical_protein|WP_068536363.1	44.3	115	60	3	56	169	36	147	2.4e-16	89.7
input|c11|2963736-2964261|-|ctg1_3032|	NZ_LJCV01000016|c6|10690-11175|+|OK074_RS02580|hypothetical_protein|WP_054212652.1	29.6	162	108	3	16	173	1	160	2.0e-15	86.7
input|c11|2963736-2964261|-|ctg1_3032|	NZ_FNIX01000003|c28|649746-650696|-|BLQ91_RS13795|hypothetical_protein|WP_090097172.1	31.9	160	103	4	20	174	158	316	3.4e-15	85.9
input|c11|2963736-2964261|-|ctg1_3032|	NZ_LOYP01000052|c12|18889-19083|-|WS96_RS24210|hypothetical_protein|WS96_RS24210	60.9	64	25	0	111	174	1	64	3.4e-15	85.9
input|c11|2963736-2964261|-|ctg1_3032|	NZ_FOFR01000033|c26|11650-12597|-|BMW88_RS38930|hypothetical_protein|WP_089961651.1	30.8	159	106	2	20	174	157	315	4.4e-15	85.5
input|c11|2963736-2964261|-|ctg1_3032|	NZ_KB913031|c4|2798905-2799390|-|MET42_RS0113410|ester_cyclase|WP_019883605.1	38.3	120	63	2	52	160	29	148	4.4e-15	85.5
input|c11|2963736-2964261|-|ctg1_3032|	NZ_BAUS01000007|c1|10378-10863|+|OH31_RS09210|ester_cyclase|WP_024930486.1	39.2	120	62	2	52	160	29	148	5.8e-15	85.1
input|c11|2963736-2964261|-|ctg1_3032|	NZ_BDAY01000020|c17|122353-122739|+|NA11_RS13660|hypothetical_protein|WP_084654586.1	37.8	127	71	3	55	174	3	128	5.8e-15	85.1
input|c11|2963736-2964261|-|ctg1_3032|	NZ_MJIL01000092|c9|87260-88135|-|BIT28_RS22300|hypothetical_protein|WP_083652069.1	36.6	131	75	4	48	174	165	291	1.3e-14	84.0
input|c11|2963736-2964261|-|ctg1_3032|	NC_021252|c21|6048532-6049482|+|AORI_RS68065|hypothetical_protein|WP_081809719.1	29.5	149	101	2	30	174	168	316	2.2e-14	83.2
input|c11|2963736-2964261|-|ctg1_3032|	NZ_FTMG01000020|c11|54579-55412|-|BW976_RS26235|hypothetical_protein|WP_076378189.1	33.9	115	71	2	55	166	33	145	2.2e-14	83.2
input|c11|2963736-2964261|-|ctg1_3032|	NZ_FOPQ01000016|c11|20681-21628|-|BM104_RS32165|hypothetical_protein|WP_082857587.1	29.6	159	108	2	20	174	157	315	4.9e-14	82.0
input|c11|2963736-2964261|-|ctg1_3032|	NZ_JXYA01000011|c3|71934-72476|-|TW77_RS06365|polyketide_cyclase|WP_046004130.1	32.7	165	95	5	8	163	1	158	1.4e-13	80.5
input|c11|2963736-2964261|-|ctg1_3032|	NZ_BDAZ01000060|c39|59704-60129|+|NA5_RS29500|hypothetical_protein|WP_084484513.1	36.4	121	74	2	54	174	24	141	1.9e-13	80.1
input|c11|2963736-2964261|-|ctg1_3032|	NZ_CP016174|c9|2300473-2301414|+|SD37_RS10380|hypothetical_protein|WP_083254924.1	36.8	117	69	2	63	174	197	313	9.3e-13	77.8
input|c11|2963736-2964261|-|ctg1_3032|	NZ_CP020454|c5|1029956-1030498|-|B6A42_RS21395|polyketide_cyclase|WP_082315028.1	30.9	162	102	3	8	163	1	158	9.3e-13	77.8
input|c11|2963736-2964261|-|ctg1_3032|	NZ_AHJE01000086|c4|26144-26494|-|OR16_RS27945|hypothetical_protein|WP_100227993.1	40.7	113	61	4	63	174	9	116	1.2e-12	77.4
input|c11|2963736-2964261|-|ctg1_3032|	NZ_ACZN01000017|c5|771907-772449|+|VIC_RS18665|polyketide_cyclase|WP_006961711.1	30.2	162	103	3	8	163	1	158	4.6e-12	75.5
input|c11|2963736-2964261|-|ctg1_3032|	NZ_AEQS01000119|c6|86639-87181|-|VCR_RS0114545|polyketide_cyclase|WP_006961711.1	30.2	162	103	3	8	163	1	158	4.6e-12	75.5
input|c11|2963736-2964261|-|ctg1_3032|	NZ_CM004383|c3|1427054-1427596|+|ADU60_RS06305|polyketide_cyclase|WP_040122037.1	30.2	162	103	3	8	163	1	158	4.6e-12	75.5
input|c11|2963736-2964261|-|ctg1_3032|	NZ_CP009265|c7|1415657-1416199|+|JV59_RS22445|polyketide_cyclase|WP_040122037.1	30.2	162	103	3	8	163	1	158	4.6e-12	75.5
input|c11|2963736-2964261|-|ctg1_3032|	NZ_JXXR01000016|c5|310586-311128|-|TW71_RS15235|polyketide_cyclase|WP_006961711.1	30.2	162	103	3	8	163	1	158	4.6e-12	75.5
input|c11|2963736-2964261|-|ctg1_3032|	NZ_BAGN01000141|c30|31921-32298|-|ON44_RS19175|hypothetical_protein|WP_040691968.1	35.2	108	68	1	67	174	20	125	7.8e-12	74.7
input|c11|2963736-2964261|-|ctg1_3032|	NZ_AVOO01000022|c3|20654-21196|-|N779_RS39705|polyketide_cyclase|WP_021456215.1	29.6	162	104	3	8	163	1	158	1.3e-11	73.9
input|c11|2963736-2964261|-|ctg1_3032|	NZ_AYXG01000148|c35|30201-30599|-|UO65_RS33470|hypothetical_protein|WP_084175918.1	36.8	117	73	1	55	170	9	125	1.3e-11	73.9
input|c11|2963736-2964261|-|ctg1_3032|	NZ_MDCH01000001|c2|496097-497044|-|BFG59_RS02315|hypothetical_protein|WP_069145458.1	33.1	142	93	2	35	174	170	311	1.7e-11	73.6
input|c11|2963736-2964261|-|ctg1_3032|	NZ_BDBY01000172|c21|23150-23707|+|NP3_RS20840|hypothetical_protein|WP_084508742.1	35.2	108	68	1	67	174	80	185	3.0e-11	72.8
input|c11|2963736-2964261|-|ctg1_3032|	NZ_FOTX01000003|c12|627976-628335|+|BM168_RS15910|DUF4440_domain-containing_protein|WP_030200583.1	33.3	120	77	2	55	174	3	119	3.0e-11	72.8
input|c11|2963736-2964261|-|ctg1_3032|	NZ_CP006582|c5|104690-105148|+|MCHK_RS31380|hypothetical_protein|WP_051726975.1	35.5	124	74	4	53	174	29	148	3.9e-11	72.4
input|c11|2963736-2964261|-|ctg1_3032|	NZ_FQZK01000005|c6|276519-276932|+|BUE45_RS11885|hypothetical_protein|WP_073378764.1	35.2	122	72	3	54	173	20	136	3.9e-11	72.4
input|c11|2963736-2964261|-|ctg1_3032|	NZ_LIWA01000007|c30|42573-42962|-|AMK32_RS29025|hypothetical_protein|WP_073897990.1	32.2	118	80	0	53	170	5	122	5.1e-11	72.0
input|c11|2963736-2964261|-|ctg1_3032|	NZ_AHCD02000041|c19|81619-82161|+|B7363_RS06570|polyketide_cyclase|WP_010384923.1	31.5	165	97	5	8	163	1	158	8.7e-11	71.2
input|c11|2963736-2964261|-|ctg1_3032|	NZ_FNIX01000007|c20|233662-234414|+|BLQ91_RS21620|hypothetical_protein|WP_090099118.1	34.9	126	77	3	51	174	128	250	1.1e-10	70.9
input|c11|2963736-2964261|-|ctg1_3032|	NZ_BAFX01000206|c2|127217-127630|-|ON43_RS41930|hypothetical_protein|WP_051180266.1	39.3	89	52	2	86	173	49	136	1.5e-10	70.5
input|c11|2963736-2964261|-|ctg1_3032|	NZ_BBYG01000015|c11|68010-68750|+|AOQ37_RS21080|hypothetical_protein|WP_062646551.1	36.2	127	66	4	55	174	128	246	1.5e-10	70.5
input|c11|2963736-2964261|-|ctg1_3032|	NZ_BBOJ01000012|c13|300973-301725|-|AOM45_RS24090|hypothetical_protein|WP_030467364.1	34.9	126	77	3	51	174	128	250	1.9e-10	70.1
input|c11|2963736-2964261|-|ctg1_3032|	NZ_FNSZ01000001|c6|689347-689736|+|BLW57_RS03305|hypothetical_protein|WP_093472008.1	31.4	118	81	0	53	170	5	122	2.5e-10	69.7
input|c11|2963736-2964261|-|ctg1_3032|	NZ_FNTO01000001|c32|8305824-8306213|-|BLV73_RS38120|hypothetical_protein|WP_093472008.1	31.4	118	81	0	53	170	5	122	2.5e-10	69.7
input|c11|2963736-2964261|-|ctg1_3032|	NZ_FOFV01000002|c23|129774-130526|-|BMY74_RS05970|hypothetical_protein|WP_089910854.1	34.7	124	76	3	53	174	130	250	3.3e-10	69.3
input|c11|2963736-2964261|-|ctg1_3032|	NZ_FOQH01000002|c3|303421-303942|-|BM064_RS04170|hypothetical_protein|WP_092858800.1	31.3	115	70	4	54	165	21	129	7.3e-10	68.2
input|c11|2963736-2964261|-|ctg1_3032|	NZ_LYDS01000845|c64|2256-2672|-|BWI70_RS43170|hypothetical_protein|WP_010360732.1	31.8	132	82	5	46	174	4	130	9.6e-10	67.8
input|c11|2963736-2964261|-|ctg1_3032|	NZ_BDBW01000047|c12|46575-46898|-|NP5_RS35590|hypothetical_protein|NP5_RS35590	34.6	107	67	2	55	161	5	108	1.6e-09	67.0
input|c11|2963736-2964261|-|ctg1_3032|	NZ_LGDY01000091|c12|847666-848418|+|ADL03_RS14640|hypothetical_protein|WP_053733901.1	33.1	130	74	4	51	174	128	250	1.6e-09	67.0
input|c11|2963736-2964261|-|ctg1_3032|	NZ_LT608327|c1|368571-368906|+|BQ2505_RS06170|hypothetical_protein|WP_074016895.1	35.4	99	63	1	53	150	6	104	3.6e-09	65.9
input|c11|2963736-2964261|-|ctg1_3032|	NZ_FOYL01000009|c13|362641-363393|-|BM417_RS31440|hypothetical_protein|WP_093601999.1	31.3	147	94	4	30	174	109	250	4.8e-09	65.5
input|c11|2963736-2964261|-|ctg1_3032|	NZ_AQXF01000001|c1|1027898-1028263|-|B150_RS0104775|hypothetical_protein|WP_020398753.1	30.6	108	70	1	57	159	14	121	6.2e-09	65.1
input|c11|2963736-2964261|-|ctg1_3032|	NZ_LIRI01000093|c30|39280-39699|-|AOK20_RS12450|ester_cyclase|WP_055705662.1	30.2	116	70	1	54	158	3	118	1.1e-08	64.3
input|c11|2963736-2964261|-|ctg1_3032|	NZ_CBXF010000074|c11|11011-11784|+|XSR1_RS05430|polyketide_cyclase|WP_038235862.1	30.3	119	76	3	51	169	3	114	1.4e-08	63.9
input|c11|2963736-2964261|-|ctg1_3032|	NZ_FOFT01000002|c19|498216-498968|+|BMZ12_RS07360|hypothetical_protein|WP_090064036.1	33.1	127	80	3	50	174	127	250	1.4e-08	63.9
input|c11|2963736-2964261|-|ctg1_3032|	NZ_JYJG01000262|c41|17454-18206|-|UK23_RS30800|hypothetical_protein|WP_045315196.1	33.6	122	76	3	55	174	132	250	1.4e-08	63.9
input|c11|2963736-2964261|-|ctg1_3032|	NZ_FNHV01000011|c31|116232-116648|-|BLU79_RS27465|hypothetical_protein|WP_093908603.1	30.2	116	81	0	55	170	11	126	1.8e-08	63.5
input|c11|2963736-2964261|-|ctg1_3032|	NZ_FMIA01000002|c15|4081577-4081972|-|GA0070617_RS18415|hypothetical_protein|WP_091439794.1	33.6	125	72	4	53	173	13	130	2.4e-08	63.2
input|c11|2963736-2964261|-|ctg1_3032|	NZ_JOIY01000028|c20|89629-90048|-|IG64_RS22480|ester_cyclase|WP_037859012.1	30.2	116	70	1	54	158	3	118	2.4e-08	63.2
input|c11|2963736-2964261|-|ctg1_3032|	NC_015844|c6|5174593-5175381|+|ZOBGAL_RS21030|hypothetical_protein|WP_046288126.1	32.3	127	82	4	48	172	130	254	2.0e-07	60.1
input|c11|2963736-2964261|-|ctg1_3032|	NZ_KQ948768|c12|79152-79520|+|AQJ64_RS45960|hypothetical_protein|AQJ64_RS45960	31.4	118	69	4	53	164	12	123	2.0e-07	60.1
input|c11|2963736-2964261|-|ctg1_3032|	NZ_FTOB01000003|c3|545686-546546|-|BW980_RS10810|hypothetical_protein|WP_083690470.1	30.7	127	84	4	48	172	154	278	4.5e-07	58.9
input|c11|2963736-2964261|-|ctg1_3032|	NZ_CP016176|c2|817276-818049|+|A9255_RS03890|polyketide_cyclase|WP_069315543.1	27.4	124	85	2	49	172	1	119	5.8e-07	58.5
input|c11|2963736-2964261|-|ctg1_3032|	NZ_JUHD01000017|c9|87232-87984|+|EW72_RS13340|hypothetical_protein|WP_047491126.1	28.4	155	100	6	26	174	101	250	5.8e-07	58.5
input|c11|2963736-2964261|-|ctg1_3032|	NZ_BCRG01000004|c1|221491-222462|+|MO1_RS06825|hypothetical_protein|WP_036313406.1	29.9	137	91	3	26	160	186	319	1.3e-06	57.4
input|c11|2963736-2964261|-|ctg1_3032|	NZ_FNSG01000001|c27|7523466-7523870|-|BLW52_RS32700|hypothetical_protein|WP_093487397.1	29.8	114	69	2	53	162	6	112	1.3e-06	57.4
input|c11|2963736-2964261|-|ctg1_3032|	NZ_JFYO01000011|c3|32548-33519|+|BW34_RS13040|hypothetical_protein|WP_036313406.1	29.9	137	91	3	26	160	186	319	1.3e-06	57.4
input|c11|2963736-2964261|-|ctg1_3032|	NZ_MTIO01000013|c2|41795-42766|-|BWL13_RS13075|hypothetical_protein|WP_076709027.1	29.9	137	91	3	26	160	186	319	1.3e-06	57.4
input|c11|2963736-2964261|-|ctg1_3032|	NZ_AYSJ01000013|c10|311900-312673|-|PTE_RS13375|polyketide_cyclase|WP_036847303.1	27.8	108	73	2	51	158	3	105	1.7e-06	57.0
input|c11|2963736-2964261|-|ctg1_3032|	NZ_JTHK01000028|c25|15406-16179|-|X539_RS04695|polyketide_cyclase|WP_047680065.1	26.4	121	82	3	49	169	1	114	2.2e-06	56.6
input|c11|2963736-2964261|-|ctg1_3032|	NZ_FO704550|c6|1974365-1975138|+|XDD1_RS08900|polyketide_cyclase|WP_045970464.1	26.4	121	82	3	49	169	1	114	2.9e-06	56.2
input|c11|2963736-2964261|-|ctg1_3032|	NZ_CP012573|c1|63035-64006|-|AES38_RS00300|hypothetical_protein|WP_053773288.1	29.7	111	75	2	50	160	213	320	3.8e-06	55.8
input|c11|2963736-2964261|-|ctg1_3032|	NZ_JXSK01000006|c18|261092-261865|+|TI10_RS15735|polyketide_cyclase|WP_049584360.1	29.6	108	71	2	51	158	3	105	6.4e-06	55.1
input|c11|2963736-2964261|-|ctg1_3032|	NZ_JGVH01000007|c4|78406-79179|+|MEG1_RS04025|hypothetical_protein|WP_021323635.1	28.6	119	78	3	51	169	3	114	8.4e-06	54.7
input|c11|2964407-2964800|-|ctg1_3033|	NC_011772|c2|891518-891910|+|BCG9842_RS04460|ketosteroid_isomerase|WP_001046370.1	100.0	130	0	0	1	130	1	130	3.3e-71	271.6
input|c11|2964407-2964800|-|ctg1_3033|	NC_018508|c1|451774-452166|+|BTF1_RS02285|ketosteroid_isomerase|WP_001046370.1	100.0	130	0	0	1	130	1	130	3.3e-71	271.6
input|c11|2964407-2964800|-|ctg1_3033|	NZ_CP020002|c2|890458-890850|+|B4918_RS04735|ketosteroid_isomerase|WP_001046370.1	100.0	130	0	0	1	130	1	130	3.3e-71	271.6
input|c11|2964407-2964800|-|ctg1_3033|	NZ_JH792104|c10|3979491-3979883|-|II5_RS20360|ketosteroid_isomerase|WP_001046370.1	100.0	130	0	0	1	130	1	130	3.3e-71	271.6
input|c11|2964407-2964800|-|ctg1_3033|	NZ_CP015176|c2|909243-909635|+|Bt4C1_RS04695|ketosteroid_isomerase|WP_063675019.1	99.2	130	1	0	1	130	1	130	9.5e-71	270.0
input|c11|2964407-2964800|-|ctg1_3033|	NZ_JH792280|c8|162004-162396|+|IC1_RS14765|ketosteroid_isomerase|WP_001046372.1	99.2	130	1	0	1	130	1	130	9.5e-71	270.0
input|c11|2964407-2964800|-|ctg1_3033|	NZ_JYCL01000025|c1|78353-78745|-|LG47_RS07935|ketosteroid_isomerase|WP_044783274.1	99.2	130	1	0	1	130	1	130	1.2e-70	269.6
input|c11|2964407-2964800|-|ctg1_3033|	NZ_CP010577|c2|932020-932412|+|SD98_RS04890|hypothetical_protein|WP_016078042.1	98.5	130	2	0	1	130	1	130	2.8e-70	268.5
input|c11|2964407-2964800|-|ctg1_3033|	NZ_CP014847|c2|954506-954898|+|A3L20_RS04865|hypothetical_protein|WP_016078042.1	98.5	130	2	0	1	130	1	130	2.8e-70	268.5
input|c11|2964407-2964800|-|ctg1_3033|	NZ_KB976107|c10|3895845-3896237|-|IAW_RS19740|hypothetical_protein|WP_016078042.1	98.5	130	2	0	1	130	1	130	2.8e-70	268.5
input|c11|2964407-2964800|-|ctg1_3033|	NC_018500|c10|3231393-3231785|-|BTG_RS16080|ketosteroid_isomerase|WP_001046367.1	98.5	130	2	0	1	130	1	130	3.6e-70	268.1
input|c11|2964407-2964800|-|ctg1_3033|	NZ_KB976537|c3|946748-947140|+|IGM_RS04735|ketosteroid_isomerase|WP_001046367.1	98.5	130	2	0	1	130	1	130	3.6e-70	268.1
input|c11|2964407-2964800|-|ctg1_3033|	NZ_LOMP01000088|c5|35574-35966|+|AT269_RS15810|ketosteroid_isomerase|WP_042889832.1	96.9	130	4	0	1	130	1	130	6.2e-70	267.3
input|c11|2964407-2964800|-|ctg1_3033|	NC_010180|c9|74319-74711|+|BCERKBAB4_RS26755|ketosteroid_isomerase|WP_012259811.1	95.4	130	6	0	1	130	1	130	5.2e-69	264.2
input|c11|2964407-2964800|-|ctg1_3033|	NZ_KB976981|c9|285221-285613|+|KQ1_RS25775|hypothetical_protein|WP_016089859.1	95.4	130	6	0	1	130	1	130	6.8e-69	263.8
input|c11|2964407-2964800|-|ctg1_3033|	NZ_FPAM01000011|c7|72959-73348|-|BM423_RS17335|ketosteroid_isomerase|WP_074493590.1	50.0	104	51	1	26	129	26	128	1.9e-23	112.8
input|c11|2964407-2964800|-|ctg1_3033|	NZ_FQWQ01000007|c1|7327-7716|-|BUB30_RS34125|ketosteroid_isomerase|WP_073143514.1	52.9	104	48	1	26	129	26	128	3.3e-23	112.1
input|c11|2964407-2964800|-|ctg1_3033|	NZ_CP007806|c10|2957873-2958277|-|BRLA_RS12780|ketosteroid_isomerase|WP_003336227.1	44.9	127	67	2	6	130	8	133	6.3e-22	107.8
input|c11|2964407-2964800|-|ctg1_3033|	NZ_LSSO01000151|c13|32702-33106|-|AYJ08_RS11785|DUF4440_domain-containing_protein|WP_064017881.1	44.1	127	68	2	6	130	8	133	6.3e-22	107.8
input|c11|2964407-2964800|-|ctg1_3033|	NZ_ATTQ01000001|c1|247027-247422|-|A3C3_RS0101370|ketosteroid_isomerase|WP_028739298.1	43.2	125	70	1	6	130	6	129	1.1e-21	107.1
input|c11|2964407-2964800|-|ctg1_3033|	NZ_CP025545|c11|2970417-2970821|-|C0R09_RS13010|DUF4440_domain-containing_protein|WP_101668384.1	43.3	127	69	2	6	130	8	133	2.4e-21	105.9
input|c11|2964407-2964800|-|ctg1_3033|	NZ_JNFS01000003|c15|941271-941675|-|EX87_RS0122310|ketosteroid_isomerase|WP_031415324.1	43.3	127	69	2	6	130	8	133	2.4e-21	105.9
input|c11|2964407-2964800|-|ctg1_3033|	NZ_MBFH01000004|c16|134346-134750|-|BBZ61_RS06960|DUF4440_domain-containing_protein|WP_068792372.1	44.1	127	68	2	6	130	8	133	2.4e-21	105.9
input|c11|2964407-2964800|-|ctg1_3033|	NZ_AXBT01000062|c21|299828-300232|+|P615_RS22345|ketosteroid_isomerase|WP_022586919.1	44.1	127	68	2	6	130	8	133	3.1e-21	105.5
input|c11|2964407-2964800|-|ctg1_3033|	NZ_CP017705|c16|5152300-5152704|-|BrL25_RS23605|ketosteroid_isomerase|WP_018670744.1	44.1	127	68	2	6	130	8	133	9.0e-21	104.0
input|c11|2964407-2964800|-|ctg1_3033|	NZ_KB894289|c6|196811-197215|+|C236_RS0105870|ketosteroid_isomerase|WP_018670744.1	44.1	127	68	2	6	130	8	133	9.0e-21	104.0
input|c11|2964407-2964800|-|ctg1_3033|	NZ_CP007155|c32|6679709-6680104|+|KALB_RS29445|ketosteroid_isomerase|WP_025359271.1	43.9	114	63	1	12	125	11	123	1.6e-17	93.2
input|c11|2964407-2964800|-|ctg1_3033|	NZ_FNTA01000004|c2|148591-148983|+|BLW75_RS06040|ketosteroid_isomerase|WP_034306181.1	42.4	118	67	1	12	129	11	127	2.7e-17	92.4
input|c11|2964407-2964800|-|ctg1_3033|	NC_021252|c13|3939893-3940285|-|AORI_RS58925|hypothetical_protein|WP_016333942.1	41.5	118	68	1	12	129	11	127	4.6e-17	91.7
input|c11|2964407-2964800|-|ctg1_3033|	NZ_JPLW01000002|c9|404398-404790|-|ED92_RS12125|ketosteroid_isomerase|WP_037337010.1	41.5	118	68	1	12	129	11	127	6.1e-17	91.3
input|c11|2964407-2964800|-|ctg1_3033|	NZ_BCQT01000009|c9|450252-450644|-|AMA02S_RS15855|DUF4440_domain-containing_protein|WP_067458460.1	35.4	130	82	2	1	129	1	129	3.9e-16	88.6
input|c11|2964407-2964800|-|ctg1_3033|	NZ_BBYM01000043|c20|31338-31730|-|AWQ70_RS32680|DUF4440_domain-containing_protein|WP_067185026.1	32.0	125	84	1	6	130	6	129	9.7e-15	84.0
input|c11|2964407-2964800|-|ctg1_3033|	NZ_CM000737|c11|5218388-5218504|-|BCERE0026_RS30485|ketosteroid_isomerase|BCERE0026_RS30485	97.4	39	1	0	1	39	1	39	3.7e-14	82.0
input|c11|2964407-2964800|-|ctg1_3033|	NZ_APJD01000007|c6|495885-496274|+|I559_RS0112960|ketosteroid_isomerase|WP_024580704.1	40.4	99	58	1	27	125	27	124	4.8e-14	81.6
input|c11|2964407-2964800|-|ctg1_3033|	NZ_CP025113|c4|3547510-3547899|+|CWS35_RS16430|ketosteroid_isomerase|WP_024580704.1	40.4	99	58	1	27	125	27	124	4.8e-14	81.6
input|c11|2964804-2965626|-|ctg1_3034|	NC_011772|c2|890692-891513|+|BCG9842_RS04455|hypothetical_protein|WP_000477270.1	100.0	273	0	0	1	273	1	273	5.1e-151	537.7
input|c11|2964804-2965626|-|ctg1_3034|	NC_018500|c10|3231790-3232611|-|BTG_RS16085|hypothetical_protein|WP_000477270.1	100.0	273	0	0	1	273	1	273	5.1e-151	537.7
input|c11|2964804-2965626|-|ctg1_3034|	NC_018508|c1|450948-451769|+|BTF1_RS02280|hypothetical_protein|WP_000477270.1	100.0	273	0	0	1	273	1	273	5.1e-151	537.7
input|c11|2964804-2965626|-|ctg1_3034|	NZ_CP010577|c2|931194-932015|+|SD98_RS04885|hypothetical_protein|WP_000477270.1	100.0	273	0	0	1	273	1	273	5.1e-151	537.7
input|c11|2964804-2965626|-|ctg1_3034|	NZ_CP014847|c2|953680-954501|+|A3L20_RS04860|hypothetical_protein|WP_000477270.1	100.0	273	0	0	1	273	1	273	5.1e-151	537.7
input|c11|2964804-2965626|-|ctg1_3034|	NZ_CP015176|c2|908417-909238|+|Bt4C1_RS04690|hypothetical_protein|WP_000477270.1	100.0	273	0	0	1	273	1	273	5.1e-151	537.7
input|c11|2964804-2965626|-|ctg1_3034|	NZ_CP020002|c2|889632-890453|+|B4918_RS04730|hypothetical_protein|WP_000477270.1	100.0	273	0	0	1	273	1	273	5.1e-151	537.7
input|c11|2964804-2965626|-|ctg1_3034|	NZ_JH792104|c10|3979888-3980709|-|II5_RS20365|hypothetical_protein|WP_000477270.1	100.0	273	0	0	1	273	1	273	5.1e-151	537.7
input|c11|2964804-2965626|-|ctg1_3034|	NZ_JH792280|c8|161178-161999|+|IC1_RS14760|hypothetical_protein|WP_000477270.1	100.0	273	0	0	1	273	1	273	5.1e-151	537.7
input|c11|2964804-2965626|-|ctg1_3034|	NZ_JYCL01000025|c1|78750-79571|-|LG47_RS07940|hypothetical_protein|WP_000477270.1	100.0	273	0	0	1	273	1	273	5.1e-151	537.7
input|c11|2964804-2965626|-|ctg1_3034|	NZ_KB976107|c10|3896242-3897063|-|IAW_RS19745|hypothetical_protein|WP_000477270.1	100.0	273	0	0	1	273	1	273	5.1e-151	537.7
input|c11|2964804-2965626|-|ctg1_3034|	NZ_KB976537|c3|945922-946743|+|IGM_RS04730|hypothetical_protein|WP_016097810.1	98.2	273	5	0	1	273	1	273	5.3e-148	527.7
input|c11|2964804-2965626|-|ctg1_3034|	NZ_KB976981|c9|284395-285216|+|KQ1_RS25770|hypothetical_protein|WP_016135762.1	93.4	273	18	0	1	273	1	273	8.8e-143	510.4
input|c11|2964804-2965626|-|ctg1_3034|	NC_010180|c9|73493-74314|+|BCERKBAB4_RS26750|hypothetical_protein|WP_012259810.1	93.8	273	17	0	1	273	1	273	2.8e-141	505.4
input|c11|2964804-2965626|-|ctg1_3034|	NZ_LOMP01000088|c5|34748-35569|+|AT269_RS15805|cytoplasmic_protein|WP_061674968.1	92.3	273	21	0	1	273	1	273	1.3e-138	496.5
input|c11|2964804-2965626|-|ctg1_3034|	NZ_CM000758|c12|5934407-5934859|-|BTHUR0013_RS35425|hypothetical_protein|WP_000243991.1	96.7	150	5	0	124	273	1	150	3.2e-76	289.3
input|c11|2964804-2965626|-|ctg1_3034|	NZ_CM000737|c11|5218509-5218946|-|BCERE0026_RS30490|beta-lactamase|WP_080001830.1	93.8	145	9	0	129	273	1	145	1.1e-71	274.2
input|c11|2964804-2965626|-|ctg1_3034|	NZ_FPAM01000011|c7|73417-74307|-|BM423_RS17340|MBL_fold_metallo-hydrolase|WP_074491116.1	34.3	274	175	3	2	272	25	296	6.5e-45	185.3
input|c11|2964804-2965626|-|ctg1_3034|	NZ_FONB01000002|c3|119625-120476|+|BM147_RS03440|MBL_fold_metallo-hydrolase|WP_090082057.1	35.5	262	168	1	12	272	22	283	1.1e-39	167.9
input|c11|2964804-2965626|-|ctg1_3034|	NZ_LCZH01000013|c2|142874-143743|-|AA671_RS12300|MBL_fold_metallo-hydrolase|WP_047326815.1	33.3	264	173	1	12	272	26	289	1.2e-38	164.5
input|c11|2964804-2965626|-|ctg1_3034|	NZ_JXAF01000045|c5|59527-60378|+|RW66_RS23220|MBL_fold_metallo-hydrolase|WP_041852171.1	34.4	262	171	1	12	272	22	283	4.5e-38	162.5
input|c11|2964804-2965626|-|ctg1_3034|	NZ_CP011602|c2|3081987-3082838|+|AB182_RS18070|MBL_fold_metallo-hydrolase|WP_047371313.1	34.7	262	170	1	12	272	22	283	5.0e-37	159.1
input|c11|2964804-2965626|-|ctg1_3034|	NZ_CP016337|c3|1782696-1783547|+|BBB57_RS08615|MBL_fold_metallo-hydrolase|WP_065369081.1	34.7	262	170	1	12	272	22	283	1.4e-36	157.5
input|c11|2964804-2965626|-|ctg1_3034|	NZ_CP007215|c4|3565856-3566707|+|C813_RS39910|MBL_fold_metallo-hydrolase|WP_017455782.1	34.4	262	171	1	12	272	22	283	1.9e-36	157.1
input|c11|2964804-2965626|-|ctg1_3034|	NZ_CP026193|c2|2815201-2816052|+|C2U51_RS13900|MBL_fold_metallo-hydrolase|WP_103279998.1	34.4	262	171	1	12	272	22	283	1.9e-36	157.1
input|c11|2964804-2965626|-|ctg1_3034|	NZ_CM001974|c5|2024392-2025267|-|DCH402_RS09085|MBL_fold_metallo-hydrolase|WP_040000792.1	33.8	269	170	3	12	272	22	290	3.2e-36	156.4
input|c11|2964804-2965626|-|ctg1_3034|	NC_021500|c3|4345143-4345994|-|H650_RS20260|MBL_fold_metallo-hydrolase|WP_020456907.1	33.6	262	173	1	12	272	22	283	5.5e-36	155.6
input|c11|2964804-2965626|-|ctg1_3034|	NZ_JZLI01000004|c5|55150-56001|-|UG97_RS06240|MBL_fold_metallo-hydrolase|WP_045508772.1	34.0	262	172	1	12	272	22	283	7.2e-36	155.2
input|c11|2964804-2965626|-|ctg1_3034|	NZ_CM001838|c3|1922378-1923253|-|DDIGBBC2039_RS0109810|MBL_fold_metallo-hydrolase|WP_024105700.1	34.7	271	165	4	12	272	22	290	9.4e-36	154.8
input|c11|2964804-2965626|-|ctg1_3034|	NZ_CM001840|c4|2000842-2001717|-|DDI3534_RS09830|MBL_fold_metallo-hydrolase|WP_024105700.1	34.7	271	165	4	12	272	22	290	9.4e-36	154.8
input|c11|2964804-2965626|-|ctg1_3034|	NZ_CM002023|c3|1908693-1909568|-|DDIIPO980_RS09530|MBL_fold_metallo-hydrolase|WP_024105700.1	34.7	271	165	4	12	272	22	290	9.4e-36	154.8
input|c11|2964804-2965626|-|ctg1_3034|	NZ_CP017638|c3|1723121-1723996|-|DDI_RS08135|MBL_fold_metallo-hydrolase|WP_024105700.1	34.7	271	165	4	12	272	22	290	9.4e-36	154.8
input|c11|2964804-2965626|-|ctg1_3034|	NZ_KQ046817|c3|1722570-1723445|-|J115_RS07770|MBL_fold_metallo-hydrolase|WP_024105700.1	34.7	271	165	4	12	272	22	290	9.4e-36	154.8
input|c11|2964804-2965626|-|ctg1_3034|	NZ_JRXE01000018|c5|26478-27356|-|NG42_RS13525|MBL_fold_metallo-hydrolase|WP_052899991.1	35.2	253	160	2	24	272	39	291	1.2e-35	154.5
input|c11|2964804-2965626|-|ctg1_3034|	NZ_CP014127|c5|172152-173003|-|AL522_RS01335|MBL_fold_metallo-hydrolase|WP_061060678.1	32.8	262	175	1	12	272	22	283	7.9e-35	151.8
input|c11|2964804-2965626|-|ctg1_3034|	NZ_ATTQ01000001|c1|247428-248303|-|A3C3_RS0101375|MBL_fold_hydrolase|WP_022712832.1	32.8	262	171	2	17	273	30	291	1.1e-33	147.9
input|c11|2964804-2965626|-|ctg1_3034|	NZ_CP020567|c26|6453257-6454060|-|B6264_RS28325|MBL_fold_metallo-hydrolase|WP_030554247.1	31.8	264	170	4	16	273	8	267	4.3e-33	146.0
input|c11|2964804-2965626|-|ctg1_3034|	NZ_JPRF03000026|c13|51280-52083|+|HS99_RS18105|MBL_fold_metallo-hydrolase|WP_030554247.1	31.8	264	170	4	16	273	8	267	4.3e-33	146.0
input|c11|2964804-2965626|-|ctg1_3034|	NZ_MPLE01000004|c14|393030-393833|+|BOQ63_RS09545|MBL_fold_metallo-hydrolase|WP_030289720.1	31.8	264	170	4	16	273	8	267	4.3e-33	146.0
input|c11|2964804-2965626|-|ctg1_3034|	NZ_JNWR01000027|c21|17437-18240|+|OP17_RS22525|MBL_fold_metallo-hydrolase|WP_033351629.1	31.8	264	170	4	16	273	8	267	7.4e-33	145.2
input|c11|2964804-2965626|-|ctg1_3034|	NZ_CAHS01000011|c1|77406-78278|-|EPIR_RS03920|MBL_fold_hydrolase|WP_023654005.1	30.6	268	181	3	10	272	21	288	1.3e-32	144.4
input|c11|2964804-2965626|-|ctg1_3034|	NZ_ANFM02000016|c6|149665-150528|+|D515_RS10345|MBL_fold_hydrolase|WP_002538278.1	27.7	260	185	1	16	272	28	287	4.5e-30	136.0
input|c11|2964804-2965626|-|ctg1_3034|	NZ_LASY01000028|c3|52345-53208|-|RN22_RS06980|MBL_fold_metallo-hydrolase|WP_046303668.1	27.7	260	185	1	16	272	28	287	4.5e-30	136.0
input|c11|2964804-2965626|-|ctg1_3034|	NZ_FIZX01000002|c7|1679412-1680275|-|GCE9029_RS17800|MBL_fold_metallo-hydrolase|WP_062665281.1	27.7	260	185	1	16	272	28	287	5.9e-30	135.6
input|c11|2964804-2965626|-|ctg1_3034|	NZ_BDBS01000009|c13|86001-86900|-|NP4_RS09970|hypothetical_protein|WP_067995366.1	31.6	269	175	3	12	273	33	299	1.0e-29	134.8
input|c11|2964804-2965626|-|ctg1_3034|	NZ_CP025799|c5|2117152-2118027|-|C1O30_RS09660|MBL_fold_metallo-hydrolase|WP_102801674.1	31.7	271	173	4	12	272	22	290	1.7e-29	134.0
input|c11|2964804-2965626|-|ctg1_3034|	NZ_CTIO01000022|c6|137-940|-|AK190_RS15010|MBL_fold_metallo-hydrolase|WP_080987422.1	28.5	263	181	3	17	273	6	267	8.5e-29	131.7
input|c11|2964804-2965626|-|ctg1_3034|	NZ_APMV01000021|c7|260055-260930|+|J134_RS16295|MBL_fold_metallo-hydrolase|WP_038926422.1	31.0	271	175	4	12	272	22	290	2.5e-28	130.2
input|c11|2964804-2965626|-|ctg1_3034|	NZ_CP006929|c5|1885832-1886707|-|W909_RS08310|MBL_fold_metallo-hydrolase|WP_016943850.1	31.0	271	175	4	12	272	22	290	2.5e-28	130.2
input|c11|2964804-2965626|-|ctg1_3034|	NZ_APWM01000035|c7|2621-3496|-|J417_RS0120820|MBL_fold_metallo-hydrolase|WP_019846564.1	31.0	271	175	4	12	272	22	290	2.1e-27	127.1
input|c11|2964804-2965626|-|ctg1_3034|	NC_013592|c4|2589239-2590114|+|DD586_RS11325|MBL_fold_metallo-hydrolase|WP_012884958.1	30.6	271	176	4	12	272	22	290	4.7e-27	125.9
input|c11|2964804-2965626|-|ctg1_3034|	NZ_CM001977|c4|2415224-2416099|+|DZE2538_RS10535|MBL_fold_metallo-hydrolase|WP_038916294.1	31.0	271	175	4	12	272	22	290	1.0e-26	124.8
input|c11|2964804-2965626|-|ctg1_3034|	NZ_CM001985|c4|2608746-2609621|+|DZEMK19_RS11590|MBL_fold_metallo-hydrolase|WP_038914068.1	30.3	271	177	4	12	272	22	290	3.0e-26	123.2
input|c11|2964804-2965626|-|ctg1_3034|	NZ_CM001858|c5|2249816-2250691|+|DZE3532_RS10190|MBL_fold_metallo-hydrolase|WP_023639843.1	30.3	271	177	4	12	272	22	290	5.2e-26	122.5
input|c11|2964804-2965626|-|ctg1_3034|	NZ_CM000737|c11|5219157-5219331|-|BCERE0026_RS30495|beta-lactamase|BCERE0026_RS30495	97.7	43	1	0	1	43	1	43	2.7e-14	83.6
input|c11|2965951-2966572|-|ctg1_3035|	NC_011772|c2|889746-890366|+|BCG9842_RS04450|DsbA_family_protein|WP_000448624.1	100.0	206	0	0	1	206	1	206	1.5e-118	429.5
input|c11|2965951-2966572|-|ctg1_3035|	NC_018508|c1|450002-450622|+|BTF1_RS02275|DsbA_family_protein|WP_000448624.1	100.0	206	0	0	1	206	1	206	1.5e-118	429.5
input|c11|2965951-2966572|-|ctg1_3035|	NZ_CP020002|c2|888686-889306|+|B4918_RS04725|DsbA_family_protein|WP_000448624.1	100.0	206	0	0	1	206	1	206	1.5e-118	429.5
input|c11|2965951-2966572|-|ctg1_3035|	NZ_JH792104|c10|3981035-3981655|-|II5_RS20370|DsbA_family_protein|WP_000448624.1	100.0	206	0	0	1	206	1	206	1.5e-118	429.5
input|c11|2965951-2966572|-|ctg1_3035|	NZ_JYCL01000025|c1|79897-80517|-|LG47_RS07945|DsbA_family_protein|WP_000448624.1	100.0	206	0	0	1	206	1	206	1.5e-118	429.5
input|c11|2965951-2966572|-|ctg1_3035|	NZ_KB976537|c3|944976-945596|+|IGM_RS04725|DsbA_family_protein|WP_000448624.1	100.0	206	0	0	1	206	1	206	1.5e-118	429.5
input|c11|2965951-2966572|-|ctg1_3035|	NC_018500|c10|3232937-3233557|-|BTG_RS16090|DsbA_family_protein|WP_000448625.1	99.5	206	1	0	1	206	1	206	1.3e-117	426.4
input|c11|2965951-2966572|-|ctg1_3035|	NZ_CP010577|c2|930248-930868|+|SD98_RS04880|DsbA_family_protein|WP_000448625.1	99.5	206	1	0	1	206	1	206	1.3e-117	426.4
input|c11|2965951-2966572|-|ctg1_3035|	NZ_CP014847|c2|952734-953354|+|A3L20_RS04855|DsbA_family_protein|WP_000448625.1	99.5	206	1	0	1	206	1	206	1.3e-117	426.4
input|c11|2965951-2966572|-|ctg1_3035|	NZ_JH792280|c8|160232-160852|+|IC1_RS14755|DsbA_family_protein|WP_000448625.1	99.5	206	1	0	1	206	1	206	1.3e-117	426.4
input|c11|2965951-2966572|-|ctg1_3035|	NZ_KB976107|c10|3897389-3898009|-|IAW_RS19750|DsbA_family_protein|WP_000448625.1	99.5	206	1	0	1	206	1	206	1.3e-117	426.4
input|c11|2965951-2966572|-|ctg1_3035|	NZ_CP015176|c2|907471-908091|+|Bt4C1_RS04685|DsbA_family_protein|WP_063675018.1	99.0	206	2	0	1	206	1	206	2.1e-117	425.6
input|c11|2965951-2966572|-|ctg1_3035|	NC_010180|c9|72577-73197|+|BCERKBAB4_RS26745|DsbA_family_protein|WP_012259809.1	95.6	206	9	0	1	206	1	206	3.8e-114	414.8
input|c11|2965951-2966572|-|ctg1_3035|	NZ_KB976981|c9|283601-284221|+|KQ1_RS25765|DsbA_family_protein|WP_016135761.1	95.6	206	9	0	1	206	1	206	4.9e-114	414.5
input|c11|2965951-2966572|-|ctg1_3035|	NZ_LOMP01000088|c5|33832-34452|+|AT269_RS15800|DsbA_family_protein|WP_061674967.1	94.2	206	12	0	1	206	1	206	4.6e-112	407.9
input|c11|2965951-2966572|-|ctg1_3035|	NZ_CM000737|c11|5219626-5220246|-|BCERE0026_RS26465|DsbA_family_protein|WP_002069048.1	93.7	206	13	0	1	206	1	206	1.0e-111	406.8
input|c11|2965951-2966572|-|ctg1_3035|	NZ_CM000758|c12|5935399-5935837|-|BTHUR0013_RS29190|DsbA_family_protein|WP_042973511.1	98.6	145	2	0	62	206	1	145	5.3e-76	288.1
input|c11|2965951-2966572|-|ctg1_3035|	NZ_BAWC01000009|c3|101440-102066|+|JCM19047_RS06360|DsbA_family_protein|WP_035394515.1	49.8	203	100	1	1	201	1	203	4.4e-54	215.3
input|c11|2965951-2966572|-|ctg1_3035|	NZ_BARG01000017|c28|27839-28447|-|SSP08S_RS07780|DsbA_family_protein|WP_019067012.1	42.1	197	112	1	8	202	3	199	3.0e-42	176.0
input|c11|2965951-2966572|-|ctg1_3035|	NZ_FNTK01000001|c11|3792970-3793584|+|BLV88_RS17275|DsbA_family_protein|WP_093626383.1	42.3	196	111	1	8	201	3	198	4.3e-41	172.2
input|c11|2965951-2966572|-|ctg1_3035|	NZ_LBMU02000028|c17|15065-15682|+|AAW13_RS13705|DsbA_family_protein|WP_046733288.1	41.8	196	112	1	8	201	3	198	9.5e-41	171.0
input|c11|2965951-2966572|-|ctg1_3035|	NZ_KQ948768|c13|220538-221155|-|AQJ64_RS17900|DsbA_family_protein|WP_055635741.1	41.0	200	116	1	8	205	3	202	6.2e-40	168.3
input|c11|2965951-2966572|-|ctg1_3035|	NZ_FOYL01000012|c35|173773-174378|-|BM417_RS35865|DsbA_family_protein|WP_093603716.1	41.8	194	109	2	8	199	3	194	3.1e-39	166.0
input|c11|2965951-2966572|-|ctg1_3035|	NZ_KB911721|c21|124519-125145|-|H294_RS0130405|DsbA_family_protein|WP_020130955.1	40.3	196	115	1	8	201	3	198	1.4e-36	157.1
input|c11|2965951-2966572|-|ctg1_3035|	NZ_LGDY01000096|c15|74616-75215|+|ADL03_RS18505|DsbA_family_protein|WP_053734769.1	36.7	196	118	2	8	201	3	194	2.1e-35	153.3
input|c11|2965951-2966572|-|ctg1_3035|	NZ_GG657738|c14|4212615-4213256|+|MCAG_RS18245|DsbA_family_protein|WP_007074454.1	42.2	192	105	2	8	198	14	200	3.5e-35	152.5
input|c11|2965951-2966572|-|ctg1_3035|	NC_016582|c11|1953936-1954577|+|SBI_RS06730|DsbA_family_protein|WP_014174008.1	41.5	188	107	2	8	192	6	193	6.2e-32	141.7
input|c11|2965951-2966572|-|ctg1_3035|	NZ_LGYU01000008|c4|2629-3282|+|AO337_RS06160|DsbA_family_protein|WP_054280514.1	29.4	180	120	3	8	180	5	184	3.3e-17	92.8
input|c11|2965951-2966572|-|ctg1_3035|	NZ_LYRP01000005|c2|50889-51524|-|A9B99_RS07925|protein-disulfide_isomerase|WP_064596375.1	28.0	189	122	6	8	185	5	190	5.1e-10	68.9
input|c11|2965951-2966572|-|ctg1_3035|	NZ_JXDG01000126|c3|34234-34926|+|UCMB321_RS29180|DsbA_family_protein|WP_040072123.1	27.6	192	125	7	8	189	7	194	1.1e-09	67.8
input|c11|2965951-2966572|-|ctg1_3035|	NZ_CP016895|c3|2393160-2393798|+|BFG52_RS10750|hypothetical_protein|WP_067555883.1	26.0	181	125	4	8	180	6	185	1.5e-09	67.4
input|c11|2967180-2968152|-|ctg1_3036|	NC_018508|c1|448413-449393|+|BTF1_RS02270|ABC_transporter_ATP-binding_protein|WP_003255663.1	100.0	323	0	0	1	323	4	326	3.2e-184	648.3
input|c11|2967180-2968152|-|ctg1_3036|	NC_011772|c2|888156-889136|+|BCG9842_RS04445|ABC_transporter_ATP-binding_protein|WP_085964457.1	98.5	323	5	0	1	323	4	326	5.6e-181	637.5
input|c11|2967180-2968152|-|ctg1_3036|	NC_018500|c10|3236464-3237444|-|BTG_RS16110|ABC_transporter_ATP-binding_protein|WP_080117690.1	98.1	323	6	0	1	323	4	326	2.1e-180	635.6
input|c11|2967180-2968152|-|ctg1_3036|	NZ_CP010577|c2|926361-927341|+|SD98_RS04860|ABC_transporter_ATP-binding_protein|WP_080117690.1	98.1	323	6	0	1	323	4	326	2.1e-180	635.6
input|c11|2967180-2968152|-|ctg1_3036|	NZ_CP014847|c2|948847-949827|+|A3L20_RS04835|ABC_transporter_ATP-binding_protein|WP_080117690.1	98.1	323	6	0	1	323	4	326	2.1e-180	635.6
input|c11|2967180-2968152|-|ctg1_3036|	NZ_CP015176|c2|905891-906862|+|Bt4C1_RS04680|ABC_transporter_ATP-binding_protein|WP_000544137.1	98.1	323	6	0	1	323	1	323	2.1e-180	635.6
input|c11|2967180-2968152|-|ctg1_3036|	NZ_CP020002|c2|884796-885776|+|B4918_RS04700|ABC_transporter_ATP-binding_protein|WP_079245112.1	98.1	323	6	0	1	323	4	326	2.1e-180	635.6
input|c11|2967180-2968152|-|ctg1_3036|	NZ_JH792104|c10|3982223-3983203|-|II5_RS20375|ABC_transporter_ATP-binding_protein|WP_080117690.1	98.1	323	6	0	1	323	4	326	2.1e-180	635.6
input|c11|2967180-2968152|-|ctg1_3036|	NZ_KB976107|c10|3900916-3901896|-|IAW_RS19770|ABC_transporter_ATP-binding_protein|WP_080117690.1	98.1	323	6	0	1	323	4	326	2.1e-180	635.6
input|c11|2967180-2968152|-|ctg1_3036|	NZ_KB976537|c3|941115-942095|+|IGM_RS04705|ABC_transporter_ATP-binding_protein|WP_080117690.1	98.1	323	6	0	1	323	4	326	2.1e-180	635.6
input|c11|2967180-2968152|-|ctg1_3036|	NZ_JYCL01000025|c1|81129-82100|-|LG47_RS07950|ABC_transporter_ATP-binding_protein|WP_044783275.1	98.1	323	6	0	1	323	1	323	3.7e-180	634.8
input|c11|2967180-2968152|-|ctg1_3036|	NZ_JH792280|c8|158643-159623|+|IC1_RS14750|ABC_transporter_ATP-binding_protein|WP_086398146.1	97.5	323	8	0	1	323	4	326	3.1e-179	631.7
input|c11|2967180-2968152|-|ctg1_3036|	NZ_KV917376|c3|1254381-1255364|-|BK582_RS05940|dipeptide_ABC_transporter_ATP-binding_protein|WP_078593424.1	58.8	318	130	1	6	323	5	321	4.1e-107	392.1
input|c11|2967180-2968152|-|ctg1_3036|	NZ_FTOD01000004|c2|201595-202587|-|BW955_RS08830|dipeptide_ABC_transporter_ATP-binding_protein|WP_009711605.1	57.1	319	136	1	4	322	5	322	2.0e-106	389.8
input|c11|2967180-2968152|-|ctg1_3036|	NZ_GL892032|c8|3207904-3208896|+|HMPREF9374_RS15540|dipeptide_ABC_transporter_ATP-binding_protein|WP_009711605.1	57.1	319	136	1	4	322	5	322	2.0e-106	389.8
input|c11|2967180-2968152|-|ctg1_3036|	NC_016627|c1|1003731-1004759|-|CLOCL_RS04220|ABC_transporter_ATP-binding_protein|WP_014254183.1	59.2	321	127	4	3	321	19	337	3.5e-106	389.0
input|c11|2967180-2968152|-|ctg1_3036|	NZ_KI913112|c5|3617826-3618854|-|CLOCLA_RS0118630|ABC_transporter_ATP-binding_protein|WP_014254183.1	59.2	321	127	4	3	321	19	337	3.5e-106	389.0
input|c11|2967180-2968152|-|ctg1_3036|	NZ_JPST01000005|c1|126971-127936|-|JG50_RS0102525|dipeptide_ABC_transporter_ATP-binding_protein|WP_033099512.1	57.4	317	134	1	6	322	3	318	7.8e-106	387.9
input|c11|2967180-2968152|-|ctg1_3036|	NZ_LMEA01000012|c3|512401-513402|-|ASC89_RS24760|ABC_transporter_ATP-binding_protein|WP_056003005.1	58.6	321	132	1	1	321	1	320	2.3e-105	386.3
input|c11|2967180-2968152|-|ctg1_3036|	NC_004193|c5|2509538-2510560|-|OB_RS12585|dipeptide_ABC_transporter_ATP-binding_protein|WP_011066844.1	57.5	322	136	1	2	323	4	324	3.0e-105	386.0
input|c11|2967180-2968152|-|ctg1_3036|	NZ_FOOK01000014|c1|17453-18430|+|BM063_RS09280|dipeptide_ABC_transporter_ATP-binding_protein|WP_092038225.1	57.1	319	136	1	4	322	5	322	3.9e-105	385.6
input|c11|2967180-2968152|-|ctg1_3036|	NZ_AXAU01000002|c2|205167-206135|+|YUO_RS0108445|dipeptide_ABC_transporter_ATP-binding_protein|WP_028346858.1	57.2	320	135	2	4	322	3	321	1.1e-104	384.0
input|c11|2967180-2968152|-|ctg1_3036|	NZ_LZYW01000126|c9|1082-2044|+|CLAUR_RS17480|oligopeptide_ABC_transporter_ATP-binding_protein_OppF|WP_077852899.1	59.5	321	123	2	4	323	6	320	1.1e-104	384.0
input|c11|2967180-2968152|-|ctg1_3036|	NZ_FNNQ01000009|c7|9749-10726|-|BLV90_RS09605|dipeptide_ABC_transporter_ATP-binding_protein|WP_091739927.1	56.4	319	138	1	4	322	5	322	1.9e-104	383.3
input|c11|2967180-2968152|-|ctg1_3036|	NZ_MAXC01000010|c5|35713-36681|+|LMTR3_RS08425|dipeptide_ABC_transporter_ATP-binding_protein|WP_065744630.1	57.2	320	135	2	4	322	3	321	4.3e-104	382.1
input|c11|2967180-2968152|-|ctg1_3036|	NZ_FORR01000002|c12|322814-323797|-|BMZ78_RS03985|dipeptide_ABC_transporter_ATP-binding_protein|WP_093228159.1	56.2	317	138	1	6	322	10	325	5.6e-104	381.7
input|c11|2967180-2968152|-|ctg1_3036|	NZ_LVWH01000184|c8|41273-42295|-|A3842_RS21135|dipeptide_ABC_transporter_ATP-binding_protein|WP_074084366.1	57.9	318	133	1	4	321	18	334	5.6e-104	381.7
input|c11|2967180-2968152|-|ctg1_3036|	NZ_LVWI01000032|c3|36342-37364|-|A3844_RS08745|dipeptide_ABC_transporter_ATP-binding_protein|WP_074084366.1	57.9	318	133	1	4	321	18	334	5.6e-104	381.7
input|c11|2967180-2968152|-|ctg1_3036|	NZ_LVYY01000006|c6|172127-173149|+|A3848_RS07675|dipeptide_ABC_transporter_ATP-binding_protein|WP_074084366.1	57.9	318	133	1	4	321	18	334	5.6e-104	381.7
input|c11|2967180-2968152|-|ctg1_3036|	NZ_LVYZ01000070|c8|31496-32518|-|A3849_RS26150|dipeptide_ABC_transporter_ATP-binding_protein|WP_074114020.1	57.9	318	133	1	4	321	18	334	5.6e-104	381.7
input|c11|2967180-2968152|-|ctg1_3036|	NZ_LLYA01000112|c2|371794-372762|+|CQ13_RS13915|dipeptide_ABC_transporter_ATP-binding_protein|WP_057843414.1	56.9	320	136	2	4	322	3	321	1.2e-103	380.6
input|c11|2967180-2968152|-|ctg1_3036|	NZ_LMCR01000019|c3|520863-521864|-|ASC68_RS24980|ABC_transporter_ATP-binding_protein|WP_055885814.1	57.9	321	134	1	1	321	1	320	1.2e-103	380.6
input|c11|2967180-2968152|-|ctg1_3036|	NZ_CCDJ010000003|c3|604122-605147|-|BN981_RS11955|ABC_transporter_ATP-binding_protein|WP_035505720.1	58.2	325	128	3	1	323	1	319	2.1e-103	379.8
input|c11|2967180-2968152|-|ctg1_3036|	NZ_CP016428|c8|6600760-6601728|+|LMTR13_RS30660|dipeptide_ABC_transporter_ATP-binding_protein|WP_065731026.1	57.2	320	135	2	4	322	3	321	2.1e-103	379.8
input|c11|2967180-2968152|-|ctg1_3036|	NZ_FNWW01000003|c7|96600-97625|+|BLW54_RS07660|ABC_transporter_ATP-binding_protein|WP_035505720.1	58.2	325	128	3	1	323	1	319	2.1e-103	379.8
input|c11|2967180-2968152|-|ctg1_3036|	NZ_MSRF01000276|c5|141716-142684|+|BLX87_RS21870|dipeptide_ABC_transporter_ATP-binding_protein|WP_077113915.1	56.9	320	137	1	4	323	3	321	2.1e-103	379.8
input|c11|2967180-2968152|-|ctg1_3036|	NZ_FNJU01000009|c1|55942-56958|+|BLQ56_RS16205|dipeptide_ABC_transporter_ATP-binding_protein|WP_090856625.1	56.8	322	138	1	1	322	1	321	4.7e-103	378.6
input|c11|2967180-2968152|-|ctg1_3036|	NZ_GL501402|c3|177160-178146|-|OSCT_RS04865|dipeptide_ABC_transporter_ATP-binding_protein|WP_006561510.1	56.0	318	139	1	4	321	7	323	4.7e-103	378.6
input|c11|2967180-2968152|-|ctg1_3036|	NZ_AHKH01000003|c12|47562-48521|+|PDENDC454_RS01655|ABC_transporter_ATP-binding_protein|WP_006674849.1	57.4	324	130	3	1	322	1	318	6.2e-103	378.3
input|c11|2967180-2968152|-|ctg1_3036|	NZ_LIRB01000145|c6|209668-210690|+|AMQ84_RS26520|dipeptide_ABC_transporter_ATP-binding_protein|WP_060862809.1	57.2	318	135	1	4	321	18	334	6.2e-103	378.3
input|c11|2967180-2968152|-|ctg1_3036|	NZ_LN831776|c1|1106172-1107191|+|PRIO_RS04805|dipeptide_ABC_transporter_ATP-binding_protein|WP_020428787.1	57.2	318	135	1	4	321	17	333	1.1e-102	377.5
input|c11|2967180-2968152|-|ctg1_3036|	NZ_LZYV01000067|c4|7828-8793|-|CROST_RS10120|peptide_ABC_transporter_substrate-binding_protein|WP_077850587.1	56.6	320	138	1	3	322	2	320	1.4e-102	377.1
input|c11|2967180-2968152|-|ctg1_3036|	NZ_LZYW01000086|c5|25571-26536|+|CLAUR_RS12000|peptide_ABC_transporter_substrate-binding_protein|WP_077850587.1	56.6	320	138	1	3	322	2	320	1.4e-102	377.1
input|c11|2967180-2968152|-|ctg1_3036|	NZ_LIPY01000117|c4|197800-198822|+|AML91_RS18275|dipeptide_ABC_transporter_ATP-binding_protein|WP_062524396.1	57.2	318	135	1	4	321	18	334	1.8e-102	376.7
input|c11|2967180-2968152|-|ctg1_3036|	NZ_CP009280|c2|1035677-1036702|+|P40081_RS04465|ABC_transporter_ATP-binding_protein|WP_042133644.1	56.6	318	137	1	4	321	18	334	2.3e-102	376.3
input|c11|2967180-2968152|-|ctg1_3036|	NZ_JUEI01000069|c6|27122-28147|-|QW71_RS26860|ABC_transporter_ATP-binding_protein|WP_042133644.1	56.6	318	137	1	4	321	18	334	2.3e-102	376.3
input|c11|2967180-2968152|-|ctg1_3036|	NZ_MRTL01000025|c3|73014-74039|+|BK132_RS30685|dipeptide_ABC_transporter_ATP-binding_protein|WP_076247971.1	56.6	318	137	1	4	321	18	334	2.3e-102	376.3
input|c11|2967180-2968152|-|ctg1_3036|	NZ_BDFB01000014|c12|115151-116125|+|BGP74_RS25005|dipeptide_ABC_transporter_ATP-binding_protein|WP_069851634.1	55.8	321	141	1	1	321	1	320	3.1e-102	375.9
input|c11|2967180-2968152|-|ctg1_3036|	NZ_JAQG01000017|c3|69145-70149|-|AA71_RS0105485|dipeptide_ABC_transporter_ATP-binding_protein|WP_024983408.1	53.3	319	148	1	3	321	5	322	3.1e-102	375.9
input|c11|2967180-2968152|-|ctg1_3036|	NZ_LFJU01000002|c1|62499-63467|+|AB849_RS00670|dipeptide_ABC_transporter_ATP-binding_protein|WP_049719715.1	56.2	317	138	1	6	322	3	318	3.1e-102	375.9
input|c11|2967180-2968152|-|ctg1_3036|	NC_012491|c11|5457127-5458101|-|BBR47_RS25925|dipeptide_ABC_transporter_ATP-binding_protein|WP_015893414.1	55.8	321	141	1	1	321	1	320	5.2e-102	375.2
input|c11|2967180-2968152|-|ctg1_3036|	NZ_AMBZ01000001|c3|434417-435382|-|PAV_RS02100|ABC_transporter_ATP-binding_protein|WP_005543186.1	55.8	319	140	1	4	322	3	320	5.2e-102	375.2
input|c11|2967180-2968152|-|ctg1_3036|	NZ_LVYG01000015|c8|16530-17504|+|A4S11_RS19845|dipeptide_ABC_transporter_ATP-binding_protein|WP_015893414.1	55.8	321	141	1	1	321	1	320	5.2e-102	375.2
input|c11|2967180-2968152|-|ctg1_3036|	NZ_CP009282|c1|936827-937852|+|R50912_RS03980|ABC_transporter_ATP-binding_protein|WP_042232621.1	56.3	318	138	1	4	321	18	334	6.8e-102	374.8
input|c11|2967180-2968152|-|ctg1_3036|	NZ_CP023474|c12|5796962-5797936|-|A616_RS28605|dipeptide_ABC_transporter_ATP-binding_protein|WP_017251718.1	55.8	321	141	1	1	321	1	320	6.8e-102	374.8
input|c11|2967180-2968152|-|ctg1_3036|	NZ_FOCQ01000014|c3|53939-54919|+|BMW55_RS14850|dipeptide_ABC_transporter_ATP-binding_protein|WP_089971031.1	55.2	317	141	1	6	322	7	322	6.8e-102	374.8
input|c11|2967180-2968152|-|ctg1_3036|	NZ_APBN01000007|c5|70756-71742|-|I532_RS16485|dipeptide_ABC_transporter_ATP-binding_protein|WP_003389561.1	53.0	319	149	1	3	321	5	322	8.9e-102	374.4
input|c11|2967180-2968152|-|ctg1_3036|	NZ_CP017708|c19|4119923-4120942|+|BJP36_RS15500|dipeptide_ABC_transporter_ATP-binding_protein|WP_071104451.1	57.0	321	135	3	5	322	17	337	8.9e-102	374.4
input|c11|2967180-2968152|-|ctg1_3036|	NZ_LGJF01000001|c13|5455013-5455987|+|AC624_RS25300|dipeptide_ABC_transporter_ATP-binding_protein|WP_016741859.1	55.5	321	142	1	1	321	1	320	8.9e-102	374.4
input|c11|2967180-2968152|-|ctg1_3036|	NZ_LT707409|c2|1405553-1406509|-|CZ487_RS15645|dipeptide_ABC_transporter_ATP-binding_protein|WP_077215341.1	56.2	315	137	1	9	322	3	317	8.9e-102	374.4
input|c11|2967180-2968152|-|ctg1_3036|	NZ_LZYV01000070|c5|114079-115041|-|CROST_RS11155|oligopeptide_ABC_transporter_ATP-binding_protein_OppF|WP_077836260.1	58.5	323	127	2	2	323	4	320	1.2e-101	374.0
input|c11|2967180-2968152|-|ctg1_3036|	NZ_CP009287|c2|1024654-1025673|+|PGRAT_RS04370|dipeptide_ABC_transporter_ATP-binding_protein|WP_025705309.1	56.9	318	136	1	4	321	17	333	1.5e-101	373.6
input|c11|2967180-2968152|-|ctg1_3036|	NZ_JPRB01000003|c1|206173-207153|-|X546_RS0103905|dipeptide_ABC_transporter_ATP-binding_protein|WP_031931904.1	53.0	319	149	1	3	321	5	322	1.5e-101	373.6
input|c11|2967180-2968152|-|ctg1_3036|	NZ_CP025943|c1|545186-546157|+|C1X05_RS02950|dipeptide/oligopeptide/nickel_ABC_transporter_ATP-binding_protein|WP_102993753.1	56.2	317	138	1	6	322	3	318	2.0e-101	373.2
input|c11|2967180-2968152|-|ctg1_3036|	NZ_JPZM01000008|c1|24808-25776|+|JS81_RS03350|dipeptide_ABC_transporter_ATP-binding_protein|WP_037994190.1	55.5	317	140	1	6	322	3	318	2.0e-101	373.2
input|c11|2967180-2968152|-|ctg1_3036|	NZ_LGKI01000811|c12|137484-138455|-|ADL26_RS18935|dipeptide_ABC_transporter_ATP-binding_protein|WP_054096482.1	56.2	317	138	1	6	322	3	318	2.0e-101	373.2
input|c11|2967180-2968152|-|ctg1_3036|	NZ_LIPC01000001|c1|350693-351985|-|AMK14_RS01540|oligopeptide_ABC_transporter_ATP-binding_protein|WP_073774829.1	56.4	321	136	4	5	321	2	322	2.0e-101	373.2
input|c11|2967180-2968152|-|ctg1_3036|	NZ_LSVF01000001|c1|62575-63543|+|AYX07_RS00345|dipeptide_ABC_transporter_ATP-binding_protein|WP_037994190.1	55.5	317	140	1	6	322	3	318	2.0e-101	373.2
input|c11|2967180-2968152|-|ctg1_3036|	NZ_CP010833|c13|2138013-2139233|-|TK78_RS08935|oligopeptide_ABC_transporter_ATP-binding_protein|WP_075264100.1	56.4	321	136	4	5	321	2	322	2.6e-101	372.9
input|c11|2967180-2968152|-|ctg1_3036|	NZ_BDGW01000038|c20|46620-47822|+|BJI52_RS17710|dipeptide_ABC_transporter_ATP-binding_protein|WP_069885218.1	55.6	320	140	1	4	321	12	331	3.4e-101	372.5
input|c11|2967180-2968152|-|ctg1_3036|	NZ_LIRJ01000067|c49|20772-22007|-|AOK22_RS07685|dipeptide_ABC_transporter_ATP-binding_protein|WP_079036413.1	55.6	320	140	1	4	321	21	340	3.4e-101	372.5
input|c11|2967180-2968152|-|ctg1_3036|	NZ_AGFX01000038|c5|94326-95300|-|KQI_RS0119565|ABC_transporter_ATP-binding_protein|WP_039774585.1	68.2	264	84	0	6	269	18	281	4.4e-101	372.1
input|c11|2967180-2968152|-|ctg1_3036|	NZ_KE386621|c15|158839-159810|+|A3GQ_RS0122535|ABC_transporter_ATP-binding_protein|WP_028778927.1	57.0	321	131	2	4	323	3	317	1.3e-100	370.5
input|c11|2967180-2968152|-|ctg1_3036|	NZ_MPLE01000004|c27|2497070-2498155|-|BOQ63_RS19000|dipeptide_ABC_transporter_ATP-binding_protein|WP_072654642.1	55.8	321	139	1	4	321	19	339	1.3e-100	370.5
input|c11|2967180-2968152|-|ctg1_3036|	NZ_CP003987|c16|3499171-3500355|-|GZL_RS14690|dipeptide_ABC_transporter_ATP-binding_protein|WP_078876210.1	55.6	320	141	1	3	321	51	370	2.2e-100	369.8
input|c11|2967180-2968152|-|ctg1_3036|	NZ_CP020567|c9|1547075-1548160|-|B6264_RS06590|dipeptide_ABC_transporter_ATP-binding_protein|WP_046385507.1	55.8	321	139	1	4	321	19	339	2.2e-100	369.8
input|c11|2967180-2968152|-|ctg1_3036|	NZ_JOGG01000028|c24|58485-59570|-|IF25_RS0123110|dipeptide_ABC_transporter_ATP-binding_protein|WP_046385507.1	55.8	321	139	1	4	321	19	339	2.2e-100	369.8
input|c11|2967180-2968152|-|ctg1_3036|	NZ_JPRF03000022|c11|108464-109549|+|HS99_RS15900|dipeptide_ABC_transporter_ATP-binding_protein|WP_046385507.1	55.8	321	139	1	4	321	19	339	2.2e-100	369.8
input|c11|2967180-2968152|-|ctg1_3036|	NZ_HE978536|c2|611449-612453|+|HGBM_RS06870|dipeptide_ABC_transporter_ATP-binding_protein|WP_019120356.1	54.4	316	143	1	6	321	11	325	2.9e-100	369.4
input|c11|2967180-2968152|-|ctg1_3036|	NZ_KB910518|c5|5212676-5213698|-|B212_RS0123130|dipeptide_ABC_transporter_ATP-binding_protein|WP_019913513.1	56.0	318	139	1	4	321	18	334	2.9e-100	369.4
input|c11|2967180-2968152|-|ctg1_3036|	NZ_JQML01000001|c16|6102647-6103687|+|BS75_RS26685|dipeptide_ABC_transporter_ATP-binding_protein|WP_034090062.1	55.1	321	141	1	4	321	20	340	3.7e-100	369.0
input|c11|2967180-2968152|-|ctg1_3036|	NZ_ASPS01000022|c3|19422-20447|-|C162_RS11840|ABC_transporter_ATP-binding_protein|WP_051493414.1	56.0	318	139	1	4	321	18	334	6.4e-100	368.2
input|c11|2967180-2968152|-|ctg1_3036|	NZ_CP011533|c19|3277053-3278288|-|SNOUR_RS13545|dipeptide_ABC_transporter_ATP-binding_protein|WP_099055822.1	55.6	320	141	1	3	321	68	387	6.4e-100	368.2
input|c11|2967180-2968152|-|ctg1_3036|	NZ_FOFV01000001|c17|796374-797369|+|BMY74_RS03920|dipeptide_ABC_transporter_ATP-binding_protein|WP_089909382.1	56.1	321	138	3	4	321	3	323	6.4e-100	368.2
input|c11|2967180-2968152|-|ctg1_3036|	NZ_FRBK01000003|c28|53611-54642|-|BUE49_RS05855|dipeptide/oligopeptide/nickel_ABC_transporter_ATP-binding_protein|BUE49_RS05855	55.8	319	140	1	4	321	1	319	6.4e-100	368.2
input|c11|2967180-2968152|-|ctg1_3036|	NZ_KB905814|c6|86924-88117|-|F603_RS0104670|dipeptide_ABC_transporter_ATP-binding_protein|WP_019544855.1	55.6	322	139	1	4	321	21	342	6.4e-100	368.2
input|c11|2967180-2968152|-|ctg1_3036|	NZ_MRTW01000032|c4|26295-27320|-|BK146_RS24225|ABC_transporter_ATP-binding_protein|WP_076081944.1	55.7	318	140	1	4	321	18	334	6.4e-100	368.2
input|c11|2967180-2968152|-|ctg1_3036|	NZ_MRTX01000036|c5|44390-45415|+|BK147_RS29585|ABC_transporter_ATP-binding_protein|WP_051493414.1	56.0	318	139	1	4	321	18	334	6.4e-100	368.2
input|c11|2967180-2968152|-|ctg1_3036|	NZ_ASPX01000088|c6|19083-20108|-|C173_RS26205|ABC_transporter_ATP-binding_protein|WP_036730643.1	55.7	318	140	1	4	321	18	334	8.3e-100	367.9
input|c11|2967180-2968152|-|ctg1_3036|	NZ_KE386962|c2|43666-44631|+|G485_RS0122385|ABC_transporter_ATP-binding_protein|WP_027094369.1	55.2	319	142	1	4	322	3	320	8.3e-100	367.9
input|c11|2967180-2968152|-|ctg1_3036|	NZ_CP012752|c2|278902-279933|-|AOZ06_RS01355|dipeptide_ABC_transporter_ATP-binding_protein|WP_054287728.1	55.8	319	140	1	4	321	12	330	1.1e-99	367.5
input|c11|2967180-2968152|-|ctg1_3036|	NZ_CP016087|c3|2117084-2118049|+|CLSAP_RS09640|ABC_transporter_ATP-binding_protein|WP_077362115.1	54.9	319	143	1	4	322	3	320	1.4e-99	367.1
input|c11|2967180-2968152|-|ctg1_3036|	NZ_JTHN01000134|c6|523-1500|-|QJ48_RS20175|dipeptide_ABC_transporter_ATP-binding_protein|WP_054975315.1	54.1	316	144	1	6	321	8	322	1.4e-99	367.1
input|c11|2967180-2968152|-|ctg1_3036|	NZ_LSSO01000154|c15|18442-19407|-|AYJ08_RS11995|peptide_ABC_transporter_substrate-binding_protein|WP_064017919.1	55.7	318	140	1	4	321	3	319	2.4e-99	366.3
input|c11|2967180-2968152|-|ctg1_3036|	NZ_AXBT01000011|c6|77563-78531|+|P615_RS07420|ABC_transporter_ATP-binding_protein|WP_022584714.1	55.3	318	141	1	4	321	3	319	3.2e-99	365.9
input|c11|2967180-2968152|-|ctg1_3036|	NZ_JNFS01000003|c11|491190-492155|+|EX87_RS0121170|ABC_transporter_ATP-binding_protein|WP_031415067.1	55.3	318	141	1	4	321	3	319	3.2e-99	365.9
input|c11|2967180-2968152|-|ctg1_3036|	NZ_CP007806|c7|2618433-2619401|+|BRLA_RS11680|ABC_transporter_ATP-binding_protein|WP_003337648.1	55.3	318	141	1	4	321	3	319	4.1e-99	365.5
input|c11|2967180-2968152|-|ctg1_3036|	NZ_HG964413|c7|23293-24276|-|TY13_RS19265|dipeptide_ABC_transporter_ATP-binding_protein|WP_042479286.1	56.5	317	135	3	6	321	7	321	4.1e-99	365.5
input|c11|2967180-2968152|-|ctg1_3036|	NZ_FOKG01000001|c3|12464-13573|-|BM199_RS00075|ABC_transporter_ATP-binding_protein|WP_091667665.1	57.2	325	135	4	1	321	1	325	5.4e-99	365.2
input|c11|2967180-2968152|-|ctg1_3036|	NZ_KB899004|c27|73356-74567|+|D581_RS0125335|oligopeptide_ABC_transporter_ATP-binding_protein|WP_018959986.1	54.8	321	141	4	5	321	2	322	5.4e-99	365.2
input|c11|2967180-2968152|-|ctg1_3036|	NZ_CDME01000006|c20|743340-744371|-|BN1199_RS17745|dipeptide_ABC_transporter_ATP-binding_protein|WP_042184552.1	55.2	319	142	1	4	321	12	330	7.0e-99	364.8
input|c11|2967180-2968152|-|ctg1_3036|	NZ_MBFH01000008|c20|44930-45898|-|BBZ61_RS12060|peptide_ABC_transporter_substrate-binding_protein|WP_068793011.1	55.3	318	141	1	4	321	3	319	9.2e-99	364.4
input|c11|2967180-2968152|-|ctg1_3036|	NZ_JIAZ01000004|c1|577375-579405|+|N522_RS0102090|dipeptide_ABC_transporter_ATP-binding_protein|WP_028553483.1	56.0	318	139	1	4	321	357	673	1.2e-98	364.0
input|c11|2967180-2968152|-|ctg1_3036|	NZ_KQ947999|c26|58724-60028|+|AQI70_RS35795|dipeptide_ABC_transporter_ATP-binding_protein|WP_062156619.1	55.6	320	140	1	4	321	26	345	1.2e-98	364.0
input|c11|2967180-2968152|-|ctg1_3036|	NZ_MTQO01000048|c31|503097-504131|+|ALI144C_RS29910|dipeptide_ABC_transporter_ATP-binding_protein|WP_076990474.1	55.2	319	142	1	4	321	12	330	2.1e-98	363.2
input|c11|2967180-2968152|-|ctg1_3036|	NZ_CP025545|c8|2667660-2668628|+|C0R09_RS12115|ABC_transporter_ATP-binding_protein|WP_003339380.1	55.0	318	142	1	4	321	3	319	3.5e-98	362.5
input|c11|2967180-2968152|-|ctg1_3036|	NZ_JOFR01000022|c15|340789-341940|-|IO38_RS0129640|peptide_ABC_transporter_ATP-binding_protein|IO38_RS0129640	54.7	320	143	1	4	321	22	341	3.5e-98	362.5
input|c11|2967180-2968152|-|ctg1_3036|	NZ_MLCO01000005|c7|80490-81557|+|BKE38_RS00915|dipeptide_ABC_transporter_ATP-binding_protein|WP_076955488.1	53.5	318	144	3	6	321	5	320	4.6e-98	362.1
input|c11|2967180-2968152|-|ctg1_3036|	NC_018515|c2|4621798-4622766|-|DESMER_RS21220|dipeptide_ABC_transporter_ATP-binding_protein|WP_014905119.1	54.7	320	144	1	4	323	3	321	6.0e-98	361.7
input|c11|2967180-2968152|-|ctg1_3036|	NZ_FNCP01000003|c2|139299-140267|-|BLS16_RS03915|dipeptide_ABC_transporter_ATP-binding_protein|WP_092330194.1	54.4	320	145	1	4	323	3	321	1.0e-97	360.9
input|c11|2967180-2968152|-|ctg1_3036|	NZ_FTPL01000003|c1|101537-102586|+|B0B07_RS09850|ABC_transporter_ATP-binding_protein|WP_076758626.1	57.6	323	128	5	4	323	18	334	1.3e-97	360.5
input|c11|2967180-2968152|-|ctg1_3036|	NZ_LMCZ01000001|c1|185172-186164|+|ASC96_RS00930|ABC_transporter_ATP-binding_protein|WP_060500474.1	53.4	322	149	1	1	321	1	322	1.3e-97	360.5
input|c11|2967180-2968152|-|ctg1_3036|	NZ_LMEY01000001|c1|881515-882507|+|ASD36_RS04285|ABC_transporter_ATP-binding_protein|WP_060500474.1	53.4	322	149	1	1	321	1	322	1.3e-97	360.5
input|c11|2967180-2968152|-|ctg1_3036|	NZ_KE384522|c5|21181-22410|-|K304_RS0124800|peptide_ABC_transporter_ATP-binding_protein|WP_106965674.1	54.2	321	144	1	4	321	27	347	3.0e-97	359.4
input|c11|2967180-2968152|-|ctg1_3036|	NZ_LGDD01000166|c18|65460-66746|+|ADK54_RS15550|dipeptide_ABC_transporter_ATP-binding_protein|WP_053726253.1	55.0	320	142	1	4	321	30	349	3.0e-97	359.4
input|c11|2967180-2968152|-|ctg1_3036|	NZ_CP016438|c17|7036472-7037683|+|SLINC_RS31460|dipeptide_ABC_transporter_ATP-binding_protein|WP_067440106.1	54.7	320	143	1	4	321	29	348	3.9e-97	359.0
input|c11|2967180-2968152|-|ctg1_3036|	NZ_JMGA01000057|c2|76578-77546|-|DP73_RS18880|dipeptide_ABC_transporter_ATP-binding_protein|WP_034601661.1	54.7	320	144	1	4	323	3	321	3.9e-97	359.0
input|c11|2967180-2968152|-|ctg1_3036|	NZ_KN050709|c2|630509-631501|-|EW95_RS21105|ABC_transporter_ATP-binding_protein|WP_037105187.1	52.8	322	151	1	1	321	1	322	6.6e-97	358.2
input|c11|2967180-2968152|-|ctg1_3036|	NZ_LJGU01000095|c16|22357-23601|-|AN216_RS02495|dipeptide_ABC_transporter_ATP-binding_protein|WP_079166182.1	54.2	321	144	1	4	321	50	370	6.6e-97	358.2
input|c11|2967180-2968152|-|ctg1_3036|	NZ_KB891987|c3|1049935-1051116|+|B079_RS0104795|peptide_ABC_transporter_ATP-binding_protein|B079_RS0104795	54.1	318	144	1	6	321	28	345	8.6e-97	357.8
input|c11|2967180-2968152|-|ctg1_3036|	NZ_LMQG01000034|c4|321304-322296|-|ASG42_RS20855|ABC_transporter_ATP-binding_protein|WP_062583215.1	52.8	322	151	1	1	321	1	322	8.6e-97	357.8
input|c11|2967180-2968152|-|ctg1_3036|	NZ_BCSQ01000033|c2|22595-23740|-|JAN01S_RS10110|dipeptide_ABC_transporter_ATP-binding_protein|WP_068317487.1	52.6	323	148	3	4	321	3	325	1.1e-96	357.5
input|c11|2967180-2968152|-|ctg1_3036|	NZ_BDAR01000008|c3|1018434-1019576|-|JANTR_RS05520|dipeptide_ABC_transporter_ATP-binding_protein|WP_068422958.1	53.3	321	145	3	6	321	5	325	1.1e-96	357.5
input|c11|2967180-2968152|-|ctg1_3036|	NZ_KQ257800|c2|186072-187253|+|IQ63_RS02660|dipeptide_ABC_transporter_ATP-binding_protein|WP_050369410.1	54.4	320	144	1	4	321	19	338	1.1e-96	357.5
input|c11|2967180-2968152|-|ctg1_3036|	NZ_AORZ01000017|c10|12317-13489|-|H340_RS08270|dipeptide_ABC_transporter_ATP-binding_protein|WP_004941832.1	53.8	329	141	4	4	321	51	379	1.5e-96	357.1
input|c11|2967180-2968152|-|ctg1_3036|	NZ_LSRP01000002|c2|109428-110438|-|AX760_RS01755|oligopeptide_ABC_transporter_ATP-binding_protein_OppF|WP_071831122.1	52.2	322	153	1	1	321	1	322	1.9e-96	356.7
input|c11|2967180-2968152|-|ctg1_3036|	NZ_BCUV01000007|c3|152519-153661|-|JT1_RS10195|dipeptide_ABC_transporter_ATP-binding_protein|WP_068325813.1	53.0	321	146	3	6	321	5	325	2.5e-96	356.3
input|c11|2967180-2968152|-|ctg1_3036|	NZ_LFXA01000009|c22|517699-518829|+|AC230_RS15580|dipeptide_ABC_transporter_ATP-binding_protein|WP_049716767.1	54.1	329	140	5	4	321	37	365	2.5e-96	356.3
input|c11|2967180-2968152|-|ctg1_3036|	NZ_LGKJ01000135|c17|80926-82287|-|ADK82_RS15730|dipeptide_ABC_transporter_ATP-binding_protein|WP_053929780.1	53.8	320	146	1	4	321	22	341	2.5e-96	356.3
input|c11|2967180-2968152|-|ctg1_3036|	NZ_MDKB01000002|c8|269427-270893|-|BA175_RS07790|dipeptide/oligopeptide/nickel_ABC_transporter_ATP-binding_protein|WP_107407574.1	53.4	320	147	1	4	321	19	338	3.3e-96	355.9
input|c11|2967180-2968152|-|ctg1_3036|	NZ_JQNM01000001|c1|846641-847633|-|EX08_RS03985|ABC_transporter_ATP-binding_protein|WP_037204876.1	52.8	322	151	1	1	321	1	322	4.3e-96	355.5
input|c11|2967180-2968152|-|ctg1_3036|	NZ_LGLV01000004|c3|154229-155221|+|ADU59_RS02485|oligopeptide_ABC_transporter_ATP-binding_protein_OppF|WP_068951354.1	52.8	322	151	1	1	321	1	322	4.3e-96	355.5
input|c11|2967180-2968152|-|ctg1_3036|	NZ_CP010849|c20|5488288-5489562|+|TU94_RS23065|dipeptide_ABC_transporter_ATP-binding_protein|WP_044384134.1	55.0	318	141	1	6	321	31	348	5.6e-96	355.1
input|c11|2967180-2968152|-|ctg1_3036|	NZ_LFEH01000025|c25|65517-66818|-|ACH49_RS09485|dipeptide_ABC_transporter_ATP-binding_protein|WP_048572448.1	55.0	318	141	1	6	321	31	348	5.6e-96	355.1
input|c11|2967180-2968152|-|ctg1_3036|	NZ_LN831790|c16|2671234-2672535|-|BN2145_RS12245|dipeptide_ABC_transporter_ATP-binding_protein|WP_029384033.1	55.0	318	141	1	6	321	31	348	5.6e-96	355.1
input|c11|2967180-2968152|-|ctg1_3036|	NZ_JFHX01000006|c2|37749-38702|+|AA76_RS0101775|ABC_transporter_ATP-binding_protein|WP_025844751.1	55.5	319	135	3	6	323	5	317	7.3e-96	354.8
input|c11|2967180-2968152|-|ctg1_3036|	NZ_MLYP01000024|c7|24156-25496|+|BIV24_RS09380|peptide_ABC_transporter_ATP-binding_protein|BIV24_RS09380	54.7	320	143	1	4	321	25	344	7.3e-96	354.8
input|c11|2967180-2968152|-|ctg1_3036|	NZ_CP017780|c23|6486506-6487504|-|BKN51_RS28565|peptide_ABC_transporter_ATP-binding_protein|WP_101610585.1	54.2	321	144	3	4	321	3	323	1.2e-95	354.0
input|c11|2967180-2968152|-|ctg1_3036|	NZ_MWQN01000001|c12|2047955-2049391|-|B4N89_RS08900|dipeptide/oligopeptide/nickel_ABC_transporter_ATP-binding_protein|WP_078975353.1	53.9	317	145	1	6	321	31	347	1.2e-95	354.0
input|c11|2967180-2968152|-|ctg1_3036|	NZ_BCXJ01000001|c1|614760-615797|+|A3834_RS02910|ABC_transporter_ATP-binding_protein|WP_062745519.1	52.7	317	149	1	6	321	5	321	1.6e-95	353.6
input|c11|2967180-2968152|-|ctg1_3036|	NZ_LMRZ01000006|c3|104713-105867|-|ASG73_RS13710|dipeptide_ABC_transporter_ATP-binding_protein|WP_055996356.1	52.6	323	148	3	4	321	3	325	1.6e-95	353.6
input|c11|2967180-2968152|-|ctg1_3036|	NZ_FODP01000005|c10|292220-293218|-|BMY27_RS12930|dipeptide_ABC_transporter_ATP-binding_protein|WP_092823295.1	51.4	317	154	0	6	322	4	320	2.1e-95	353.2
input|c11|2967180-2968152|-|ctg1_3036|	NZ_AZSS01000030|c5|31870-32979|-|Y849_RS0111225|dipeptide_ABC_transporter_ATP-binding_protein|WP_024756466.1	53.2	329	143	4	4	321	30	358	2.8e-95	352.8
input|c11|2967180-2968152|-|ctg1_3036|	NZ_CP010517|c2|428068-429090|-|CR3_RS17630|dipeptide_ABC_transporter_ATP-binding_protein|WP_053824551.1	53.0	321	148	3	6	323	19	339	3.6e-95	352.4
input|c11|2967180-2968152|-|ctg1_3036|	NZ_CP019985|c3|2043228-2044265|+|BC8716_RS09770|peptide_ABC_transporter_substrate-binding_protein|WP_094425247.1	52.4	317	150	1	6	321	5	321	3.6e-95	352.4
input|c11|2967180-2968152|-|ctg1_3036|	NZ_JNVM01000017|c10|356757-357716|+|ET33_RS21935|ABC_transporter_ATP-binding_protein|WP_036686620.1	54.4	320	139	3	4	322	3	316	3.6e-95	352.4
input|c11|2967180-2968152|-|ctg1_3036|	NZ_CP011664|c15|5110741-5111793|+|M444_RS22355|dipeptide_ABC_transporter_ATP-binding_protein|WP_008737258.1	52.9	329	144	4	4	321	12	340	4.7e-95	352.1
input|c11|2967180-2968152|-|ctg1_3036|	NZ_JQME01000001|c1|287011-288003|+|EW84_RS01380|ABC_transporter_ATP-binding_protein|WP_037156718.1	52.2	322	153	1	1	321	1	322	6.2e-95	351.7
input|c11|2967180-2968152|-|ctg1_3036|	NZ_MEIA01000007|c6|42101-43288|-|BG844_RS01435|dipeptide/oligopeptide/nickel_ABC_transporter_ATP-binding_protein|WP_084556058.1	53.5	325	147	4	1	321	27	351	6.2e-95	351.7
input|c11|2967180-2968152|-|ctg1_3036|	NZ_CP010519|c15|2785756-2786919|-|SLNWT_RS10355|dipeptide_ABC_transporter_ATP-binding_protein|WP_040248760.1	54.7	320	141	2	6	321	28	347	1.8e-94	350.1
input|c11|2967180-2968152|-|ctg1_3036|	NZ_LVXY01000002|c5|297278-298363|+|JZ4iCDA_RS07210|dipeptide_ABC_transporter_ATP-binding_protein|WP_006577155.1	52.6	321	149	3	6	323	40	360	1.8e-94	350.1
input|c11|2967180-2968152|-|ctg1_3036|	NZ_CP013290|c2|668056-669195|+|ASJ30_RS03365|dipeptide_ABC_transporter_ATP-binding_protein|WP_072623849.1	52.0	323	150	3	4	321	3	325	2.3e-94	349.7
input|c11|2967180-2968152|-|ctg1_3036|	NZ_LPUX01000064|c10|194303-195286|+|AU381_RS20835|oligopeptide_ABC_transporter_ATP-binding_protein_OppF|WP_064243637.1	52.8	322	151	1	1	321	1	322	3.1e-94	349.4
input|c11|2967180-2968152|-|ctg1_3036|	NZ_FMIC01000002|c22|7221399-7222409|-|GA0070608_RS31520|dipeptide_ABC_transporter_ATP-binding_protein|WP_091633903.1	52.2	322	151	3	1	320	1	321	8.9e-94	347.8
input|c11|2967180-2968152|-|ctg1_3036|	NZ_CDME01000002|c1|35346-36455|+|BN1199_RS00700|ABC_transporter_ATP-binding_protein|WP_042177833.1	52.8	322	148	4	4	321	3	324	1.2e-93	347.4
input|c11|2967180-2968152|-|ctg1_3036|	NZ_BBYM01000015|c6|210924-211952|-|AWQ70_RS15755|dipeptide_ABC_transporter_ATP-binding_protein|WP_067176365.1	52.8	320	147	2	6	321	4	323	1.5e-93	347.1
input|c11|2967180-2968152|-|ctg1_3036|	NZ_FOEF01000024|c26|102264-103259|-|BMY97_RS38415|peptide_ABC_transporter_ATP-binding_protein|WP_091627500.1	53.5	314	144	2	9	321	11	323	1.5e-93	347.1
input|c11|2967180-2968152|-|ctg1_3036|	NZ_CP017560|c3|3080210-3081181|-|BI350_RS15025|dipeptide_ABC_transporter_ATP-binding_protein|WP_075528887.1	52.8	318	148	2	6	322	5	321	2.0e-93	346.7
input|c11|2967180-2968152|-|ctg1_3036|	NZ_BDBS01000003|c7|90782-91750|+|NP4_RS04635|dipeptide/oligopeptide/nickel_ABC_transporter_ATP-binding_protein|WP_082875548.1	55.8	312	133	3	15	321	2	313	2.6e-93	346.3
input|c11|2967180-2968152|-|ctg1_3036|	NZ_AYWX01000028|c7|22042-23070|-|X735_RS136700|dipeptide_ABC_transporter_ATP-binding_protein|WP_023814275.1	50.5	317	156	1	6	322	5	320	5.8e-93	345.1
input|c11|2967180-2968152|-|ctg1_3036|	NC_003155|c23|3928871-3929917|+|SAVERM_RS16345|dipeptide_ABC_transporter_ATP-binding_protein|WP_010984584.1	54.8	321	140	3	6	321	7	327	7.5e-93	344.7
input|c11|2967180-2968152|-|ctg1_3036|	NZ_FNIY01000012|c2|54189-55160|-|BLU05_RS23615|peptide_ABC_transporter_substrate-binding_protein|WP_091885744.1	51.7	317	152	1	6	322	7	322	7.5e-93	344.7
input|c11|2967180-2968152|-|ctg1_3036|	NZ_KB907349|c6|108855-109865|+|G365_RS0116500|ABC_transporter_ATP-binding_protein|WP_019646644.1	52.4	315	148	2	6	320	17	329	7.5e-93	344.7
input|c11|2967180-2968152|-|ctg1_3036|	NZ_LQRA01000055|c11|230586-231545|+|AV654_RS15255|ABC_transporter_ATP-binding_protein|WP_063182865.1	54.4	320	139	3	4	322	3	316	1.3e-92	344.0
input|c11|2967180-2968152|-|ctg1_3036|	NZ_BCVI01000006|c3|30715-31692|+|BSO02S_RS02715|dipeptide_ABC_transporter_ATP-binding_protein|WP_066062061.1	54.0	315	140	2	6	320	12	321	1.7e-92	343.6
input|c11|2967180-2968152|-|ctg1_3036|	NZ_FMUX01000011|c5|120200-121192|+|BLQ12_RS15490|peptide_ABC_transporter_ATP-binding_protein|WP_092211658.1	53.6	317	138	3	7	322	6	314	2.9e-92	342.8
input|c11|2967180-2968152|-|ctg1_3036|	NZ_JNWR01000036|c28|27972-29009|-|OP17_RS26515|peptide_ABC_transporter_ATPase|WP_033353063.1	54.6	317	139	3	6	321	27	339	2.9e-92	342.8
input|c11|2967180-2968152|-|ctg1_3036|	NZ_KB894419|c17|50370-51419|+|C503_RS0119985|dipeptide_ABC_transporter_ATP-binding_protein|WP_018683994.1	53.4	322	145	4	3	321	21	340	2.9e-92	342.8
input|c11|2967180-2968152|-|ctg1_3036|	NZ_AYXA01000022|c9|37467-38504|+|X732_RS136300|dipeptide_ABC_transporter_ATP-binding_protein|WP_023822704.1	50.8	317	155	1	6	322	5	320	3.7e-92	342.4
input|c11|2967180-2968152|-|ctg1_3036|	NZ_JOGG01000033|c25|28348-29385|-|IF25_RS0124920|ABC_transporter_ATP-binding_protein|WP_030287732.1	54.6	317	139	3	6	321	27	339	3.7e-92	342.4
input|c11|2967180-2968152|-|ctg1_3036|	NZ_KQ948926|c9|669986-671026|-|AQJ67_RS11835|dipeptide_ABC_transporter_ATP-binding_protein|WP_062718237.1	51.4	329	149	4	4	321	3	331	3.7e-92	342.4
input|c11|2967180-2968152|-|ctg1_3036|	NZ_MPLE01000004|c16|735671-736708|-|BOQ63_RS11100|ABC_transporter_ATP-binding_protein|WP_030287732.1	54.6	317	139	3	6	321	27	339	3.7e-92	342.4
input|c11|2967180-2968152|-|ctg1_3036|	NZ_LGUR01000257|c35|58152-59213|+|ADK36_RS42340|dipeptide_ABC_transporter_ATP-binding_protein|WP_053201420.1	52.0	329	147	4	4	321	3	331	4.9e-92	342.0
input|c11|2967180-2968152|-|ctg1_3036|	NZ_FPBQ01000028|c1|88840-89889|+|BM428_RS35590|dipeptide_ABC_transporter_ATP-binding_protein|WP_092218221.1	50.8	317	155	1	6	322	5	320	6.4e-92	341.7
input|c11|2967180-2968152|-|ctg1_3036|	NZ_KQ948926|c9|720558-721703|-|AQJ67_RS11995|dipeptide_ABC_transporter_ATP-binding_protein|WP_062718286.1	53.1	320	146	2	6	321	26	345	6.4e-92	341.7
input|c11|2967180-2968152|-|ctg1_3036|	NZ_JNXR01000006|c11|290057-291028|+|IO33_RS0110845|dipeptide_ABC_transporter_ATP-binding_protein|WP_051926601.1	53.6	317	142	2	6	321	5	317	8.3e-92	341.3
input|c11|2967180-2968152|-|ctg1_3036|	NZ_JOCF01000013|c9|96326-97528|-|IH61_RS0110685|dipeptide/oligopeptide/nickel_ABC_transporter_ATP-binding_protein|WP_078910997.1	53.4	313	141	2	10	321	86	394	8.3e-92	341.3
input|c11|2967180-2968152|-|ctg1_3036|	NZ_CP011664|c15|5125952-5127025|+|M444_RS22410|peptide_ABC_transporter_ATP-binding_protein|M444_RS22410	55.0	307	135	3	4	307	3	309	1.1e-91	340.9
input|c11|2967180-2968152|-|ctg1_3036|	NZ_CP020567|c25|6337802-6338839|+|B6264_RS27795|peptide_ABC_transporter_ATPase|WP_030554515.1	54.3	317	140	3	6	321	27	339	1.9e-91	340.1
input|c11|2967180-2968152|-|ctg1_3036|	NZ_JPRF03000014|c6|90568-91605|-|HS99_RS07460|peptide_ABC_transporter_ATPase|WP_030554515.1	54.3	317	140	3	6	321	27	339	1.9e-91	340.1
input|c11|2967180-2968152|-|ctg1_3036|	NZ_JNID01000001|c3|647112-648242|+|H172_RS02660|dipeptide_ABC_transporter_ATP-binding_protein|WP_037740781.1	52.1	326	148	3	4	321	20	345	2.4e-91	339.7
input|c11|2967180-2968152|-|ctg1_3036|	NC_003155|c23|3946897-3948021|-|SAVERM_RS16430|dipeptide_ABC_transporter_ATP-binding_protein|WP_037645265.1	52.3	325	148	3	4	321	20	344	3.2e-91	339.3
input|c11|2967180-2968152|-|ctg1_3036|	NZ_AZUS01000017|c11|182157-183200|+|B100_RS0123010|dipeptide_ABC_transporter_ATP-binding_protein|WP_024886767.1	52.0	327	148	5	4	321	3	329	3.2e-91	339.3
input|c11|2967180-2968152|-|ctg1_3036|	NZ_CP021070|c6|6329715-6330680|-|A9K65_RS30895|oligopeptide_ABC_transporter_ATP-binding_protein|A9K65_RS30895	49.8	317	158	1	6	322	5	320	3.2e-91	339.3
input|c11|2967180-2968152|-|ctg1_3036|	NZ_FNHV01000006|c14|385157-386302|-|BLU79_RS18080|dipeptide_ABC_transporter_ATP-binding_protein|WP_093906809.1	52.2	320	149	2	6	321	26	345	3.2e-91	339.3
input|c11|2967180-2968152|-|ctg1_3036|	NZ_KQ948675|c25|75700-76722|-|AQJ46_RS42865|ABC_transporter_ATP-binding_protein|WP_059210776.1	52.8	326	138	4	4	321	18	335	3.2e-91	339.3
input|c11|2967180-2968152|-|ctg1_3036|	NZ_AORZ01000017|c10|1-1032|-|H340_RS08230|dipeptide_ABC_transporter_ATP-binding_protein|WP_004941808.1	52.3	327	145	5	6	321	8	334	4.1e-91	339.0
input|c11|2967180-2968152|-|ctg1_3036|	NZ_JXTJ01000010|c2|80856-81875|-|DK26_RS19570|peptide_ABC_transporter_ATP-binding_protein|WP_083533379.1	51.6	318	146	2	3	320	20	329	5.4e-91	338.6
input|c11|2967180-2968152|-|ctg1_3036|	NZ_LMRZ01000006|c3|103453-104601|+|ASG73_RS13705|ABC_transporter_ATP-binding_protein|WP_055996353.1	53.9	323	144	5	4	321	18	340	7.1e-91	338.2
input|c11|2967180-2968152|-|ctg1_3036|	NZ_MJAH01000001|c4|1442724-1443746|+|BFN33_RS06425|peptide_ABC_transporter_ATP-binding_protein|WP_069758809.1	52.3	323	144	3	4	321	18	335	9.2e-91	337.8
input|c11|2967180-2968152|-|ctg1_3036|	NC_008639|c2|619263-620246|+|CPHA266_RS02890|oligopeptide_ABC_transporter_ATP-binding_protein|WP_011744444.1	54.2	308	135	3	3	307	4	308	1.2e-90	337.4
input|c11|2967180-2968152|-|ctg1_3036|	NZ_AXVU01000017|c10|69785-70942|-|I003_RS0113730|dipeptide_ABC_transporter_ATP-binding_protein|WP_027772057.1	52.2	318	151	1	4	320	53	370	1.2e-90	337.4
input|c11|2967180-2968152|-|ctg1_3036|	NZ_LWLB01000001|c3|511073-513280|-|A6A08_RS02360|ABC_transporter_ATP-binding_protein|WP_073700809.1	50.9	328	150	5	4	321	401	727	1.2e-90	337.4
input|c11|2967180-2968152|-|ctg1_3036|	NC_003155|c23|3917642-3918727|-|SAVERM_RS16300|dipeptide_ABC_transporter_ATP-binding_protein|WP_010984575.1	51.7	329	148	4	4	321	3	331	1.6e-90	337.0
input|c11|2967180-2968152|-|ctg1_3036|	NZ_FOBJ01000005|c10|144490-145482|-|BMY35_RS12370|peptide_ABC_transporter_substrate-binding_protein|WP_093198848.1	51.4	321	150	3	6	321	9	328	1.6e-90	337.0
input|c11|2967180-2968152|-|ctg1_3036|	NZ_KE384308|c8|166809-167810|-|H509_RS0119450|ABC_transporter_ATP-binding_protein|WP_028546555.1	51.1	319	154	1	3	321	13	329	1.6e-90	337.0
input|c11|2967180-2968152|-|ctg1_3036|	NZ_LWMH01000001|c10|5119514-5120494|-|AWU65_RS23135|ABC_transporter_ATP-binding_protein|WP_036638944.1	49.4	318	159	1	6	323	5	320	2.7e-90	336.3
input|c11|2967180-2968152|-|ctg1_3036|	NC_013947|c11|4429986-4431098|-|SNAS_RS20420|dipeptide_ABC_transporter_ATP-binding_protein|WP_013019362.1	53.9	304	137	3	4	304	16	319	3.5e-90	335.9
input|c11|2967180-2968152|-|ctg1_3036|	NZ_CP010519|c15|2730634-2731923|-|SLNWT_RS10220|dipeptide_ABC_transporter_ATP-binding_protein|WP_078844841.1	51.1	329	150	4	4	321	43	371	4.6e-90	335.5
input|c11|2967180-2968152|-|ctg1_3036|	NZ_FOKS01000017|c8|123288-124280|-|BM264_RS32585|peptide_ABC_transporter_substrate-binding_protein|WP_093307088.1	51.1	321	151	3	6	321	9	328	4.6e-90	335.5
input|c11|2967180-2968152|-|ctg1_3036|	NZ_AUKP01000001|c1|16289-17329|+|H298_RS0100065|ABC_transporter_ATP-binding_protein|WP_018854386.1	50.3	318	155	3	6	321	25	341	1.7e-89	333.6
input|c11|2967180-2968152|-|ctg1_3036|	NZ_KB897390|c27|15134-16174|+|C591_RS0128490|ABC_transporter_ATP-binding_protein|WP_018839509.1	50.3	318	155	3	6	321	25	341	1.7e-89	333.6
input|c11|2967180-2968152|-|ctg1_3036|	NZ_KB897742|c30|15275-16315|+|C594_RS0134075|ABC_transporter_ATP-binding_protein|WP_018854386.1	50.3	318	155	3	6	321	25	341	1.7e-89	333.6
input|c11|2967180-2968152|-|ctg1_3036|	NZ_LFXA01000009|c22|528431-529480|+|AC230_RS15615|dipeptide_ABC_transporter_ATP-binding_protein|WP_049716772.1	51.7	329	148	5	4	321	6	334	1.7e-89	333.6
input|c11|2967180-2968152|-|ctg1_3036|	NZ_AZWZ01000001|c2|290673-291713|+|B105_RS0101460|ABC_transporter_ATP-binding_protein|WP_027740840.1	50.0	318	156	3	6	321	25	341	2.3e-89	333.2
input|c11|2967180-2968152|-|ctg1_3036|	NZ_LDZX01000004|c14|39863-40903|-|AC003_RS05555|dipeptide_ABC_transporter_ATP-binding_protein|WP_048455807.1	50.8	329	151	4	4	321	3	331	2.3e-89	333.2
input|c11|2967180-2968152|-|ctg1_3036|	NZ_JNID01000026|c27|89303-90343|+|H172_RS20505|ABC_transporter_ATP-binding_protein|WP_037748531.1	50.3	318	155	3	6	321	25	341	3.0e-89	332.8
input|c11|2967180-2968152|-|ctg1_3036|	NZ_LK022848|c2|196141-197130|+|SIRAN_RS00575|dipeptide_ABC_transporter_ATP-binding_protein|WP_044566490.1	49.7	320	157	2	6	321	6	325	3.0e-89	332.8
input|c11|2967180-2968152|-|ctg1_3036|	NZ_LGUR01000257|c35|7784-8929|+|ADK36_RS42155|ABC_transporter_ATP-binding_protein|WP_053201388.1	51.1	333	148	4	4	321	20	352	6.6e-89	331.6
input|c11|2967180-2968152|-|ctg1_3036|	NZ_BCSQ01000033|c2|21350-22507|+|JAN01S_RS10105|dipeptide/oligopeptide/nickel_ABC_transporter_ATP-binding_protein|WP_068317484.1	51.5	328	150	4	3	321	16	343	8.6e-89	331.3
input|c11|2967180-2968152|-|ctg1_3036|	NZ_MRTT01000017|c4|119484-120464|-|BK142_RS19120|dipeptide/oligopeptide/nickel_ABC_transporter_ATP-binding_protein|WP_076152318.1	48.4	318	162	1	6	323	5	320	8.6e-89	331.3
input|c11|2967180-2968152|-|ctg1_3036|	NZ_LT607411|c13|4010770-4011798|-|GA0074695_RS18200|dipeptide_ABC_transporter_ATP-binding_protein|WP_089010073.1	52.2	320	147	4	4	321	11	326	1.1e-88	330.9
input|c11|2967180-2968152|-|ctg1_3036|	NZ_MKJY01000598|c36|9915-10982|+|BJF79_RS49125|dipeptide_ABC_transporter_ATP-binding_protein|WP_075907436.1	50.9	322	154	4	4	321	13	334	1.1e-88	330.9
input|c11|2967180-2968152|-|ctg1_3036|	NZ_AKIX01000128|c15|3291-4274|+|PMI05_RS27460|dipeptide_ABC_transporter_ATP-binding_protein|WP_007729034.1	48.1	318	161	4	6	323	5	318	1.5e-88	330.5
input|c11|2967180-2968152|-|ctg1_3036|	NZ_JXQS01000024|c6|35883-36956|+|RU01_RS12345|dipeptide_ABC_transporter_ATP-binding_protein|WP_082043078.1	50.8	319	151	4	6	321	33	348	2.5e-88	329.7
input|c11|2967180-2968152|-|ctg1_3036|	NZ_KB897631|c16|240438-241478|-|C592_RS0120680|ABC_transporter_ATP-binding_protein|WP_018843296.1	50.0	318	156	3	6	321	25	341	2.5e-88	329.7
input|c11|2967180-2968152|-|ctg1_3036|	NZ_KQ948860|c19|193300-194367|-|AQJ66_RS21160|dipeptide_ABC_transporter_ATP-binding_protein|WP_061924496.1	50.5	329	152	4	4	321	6	334	2.5e-88	329.7
input|c11|2967180-2968152|-|ctg1_3036|	NZ_LMRI01000002|c8|358335-359408|+|ASG56_RS11215|dipeptide_ABC_transporter_ATP-binding_protein|WP_082043078.1	50.8	319	151	4	6	321	33	348	2.5e-88	329.7
input|c11|2967180-2968152|-|ctg1_3036|	NZ_FNTX01000001|c2|143921-146080|-|BLU77_RS00595|ABC_transporter_ATP-binding_protein|WP_089771225.1	49.2	323	158	3	6	322	377	699	3.3e-88	329.3
input|c11|2967180-2968152|-|ctg1_3036|	NC_011988|c6|656209-657195|-|AVI_RS20050|dipeptide_ABC_transporter_ATP-binding_protein|WP_012653963.1	50.6	320	157	1	2	321	6	324	5.6e-88	328.6
input|c11|2967180-2968152|-|ctg1_3036|	NZ_CP024985|c14|2384570-2385562|-|SLAV_RS09940|dipeptide_ABC_transporter_ATP-binding_protein|WP_030238352.1	51.2	320	153	3	3	321	9	326	5.6e-88	328.6
input|c11|2967180-2968152|-|ctg1_3036|	NZ_FNPX01000016|c2|73366-74475|+|BLV27_RS15075|dipeptide_ABC_transporter_ATP-binding_protein|WP_092647332.1	51.7	317	150	3	6	321	4	318	5.6e-88	328.6
input|c11|2967180-2968152|-|ctg1_3036|	NZ_AQUC01000001|c1|988485-989438|-|RLEG15_RS0104985|ABC_transporter_ATP-binding_protein|WP_017957368.1	52.7	315	141	2	6	320	5	311	7.3e-88	328.2
input|c11|2967180-2968152|-|ctg1_3036|	NZ_CP018229|c9|694929-695882|-|BMW22_RS29045|peptide_ABC_transporter_ATP-binding_protein|WP_072641182.1	52.4	315	142	2	6	320	5	311	7.3e-88	328.2
input|c11|2967180-2968152|-|ctg1_3036|	NZ_CP022565|c6|426166-427119|-|CHY08_RS24170|ABC_transporter_ATP-binding_protein|WP_017957368.1	52.7	315	141	2	6	320	5	311	7.3e-88	328.2
input|c11|2967180-2968152|-|ctg1_3036|	NZ_CXSU01000001|c1|41880-42992|-|JDO7802_RS00195|dipeptide_ABC_transporter_ATP-binding_protein|WP_055081694.1	50.8	317	153	3	6	321	4	318	9.5e-88	327.8
input|c11|2967180-2968152|-|ctg1_3036|	NZ_LFXA01000009|c22|532193-533191|-|AC230_RS15640|dipeptide_ABC_transporter_ATP-binding_protein|WP_049716777.1	52.2	320	148	3	6	321	5	323	9.5e-88	327.8
input|c11|2967180-2968152|-|ctg1_3036|	NZ_MLCL01000001|c15|69536-70513|-|BKG60_RS00385|dipeptide/oligopeptide/nickel_ABC_transporter_ATP-binding_protein|WP_075908989.1	51.6	320	145	3	4	321	3	314	9.5e-88	327.8
input|c11|2967180-2968152|-|ctg1_3036|	NZ_CP025407|c7|1580425-1581465|-|CXR04_RS06640|ABC_transporter_ATP-binding_protein|WP_101420950.1	50.3	320	156	3	4	321	23	341	1.2e-87	327.4
input|c11|2967180-2968152|-|ctg1_3036|	NZ_LVYU01000078|c2|289909-290862|-|A4A59_RS08765|ABC_transporter_ATP-binding_protein|WP_062941025.1	52.7	315	141	2	6	320	5	311	1.2e-87	327.4
input|c11|2967180-2968152|-|ctg1_3036|	NZ_ATYQ01000007|c9|46973-47926|-|YUS_RS0120115|ABC_transporter_ATP-binding_protein|WP_028742397.1	52.4	315	142	2	6	320	5	311	1.6e-87	327.0
input|c11|2967180-2968152|-|ctg1_3036|	NZ_MBFD01000020|c3|272368-273354|+|BBL07_RS05975|dipeptide_ABC_transporter_ATP-binding_protein|WP_071204038.1	50.3	320	158	1	2	321	6	324	1.6e-87	327.0
input|c11|2967180-2968152|-|ctg1_3036|	NZ_AXAL01000020|c5|60875-61903|-|A3A9_RS42940|peptide_ABC_transporter_ATP-binding_protein|WP_080680389.1	49.7	316	157	2	6	320	25	339	2.1e-87	326.6
input|c11|2967180-2968152|-|ctg1_3036|	NZ_KI632510|c5|6114541-6115569|+|MESLO_RS32550|peptide_ABC_transporter_ATP-binding_protein|WP_080680389.1	49.7	316	157	2	6	320	25	339	2.1e-87	326.6
input|c11|2967180-2968152|-|ctg1_3036|	NZ_KI912159|c7|5344791-5345819|+|MESLO2_RS1000000139230|peptide_ABC_transporter_ATP-binding_protein|WP_080680389.1	49.7	316	157	2	6	320	25	339	2.1e-87	326.6
input|c11|2967180-2968152|-|ctg1_3036|	NZ_KB912944|c5|166758-167825|+|B065_RS0102490|dipeptide_ABC_transporter_ATP-binding_protein|WP_019980289.1	49.7	328	154	4	4	320	18	345	2.8e-87	326.2
input|c11|2967180-2968152|-|ctg1_3036|	NZ_MRDM01000030|c9|381711-382664|-|BS630_RS31750|peptide_ABC_transporter_ATP-binding_protein|WP_077980607.1	52.4	315	142	2	6	320	5	311	2.8e-87	326.2
input|c11|2967180-2968152|-|ctg1_3036|	NZ_JRXL01000017|c1|143395-144348|-|KS05_RS24600|ABC_transporter_ATP-binding_protein|WP_003562348.1	52.1	315	143	2	6	320	5	311	3.6e-87	325.9
input|c11|2967180-2968152|-|ctg1_3036|	NZ_LMVL01000012|c6|409312-410298|-|ASB66_RS11120|dipeptide_ABC_transporter_ATP-binding_protein|WP_060717441.1	50.6	316	155	1	6	321	10	324	3.6e-87	325.9
input|c11|2967180-2968152|-|ctg1_3036|	NZ_MAVS01000012|c3|69380-70366|+|BBI12_RS02620|dipeptide_ABC_transporter_ATP-binding_protein|WP_060717441.1	50.6	316	155	1	6	321	10	324	3.6e-87	325.9
input|c11|2967180-2968152|-|ctg1_3036|	NZ_FOEF01000003|c8|304993-307080|+|BMY97_RS09100|ABC_transporter_ATP-binding_protein|WP_091615360.1	48.9	317	160	2	6	321	354	669	6.2e-87	325.1
input|c11|2967180-2968152|-|ctg1_3036|	NZ_JOTQ01000003|c3|82581-84317|+|GY31_RS01865|ABC_transporter_ATP-binding_protein|WP_069508664.1	62.5	261	91	2	6	265	285	539	6.2e-87	325.1
input|c11|2967180-2968152|-|ctg1_3036|	NZ_APJX01000003|c3|40781-41785|+|DPO_RS07675|ABC_transporter_ATP-binding_protein|WP_006965235.1	50.8	319	152	4	6	320	14	331	8.1e-87	324.7
input|c11|2967180-2968152|-|ctg1_3036|	NZ_AUOZ01000020|c6|289156-290892|+|M925_RS0113590|ABC_transporter_ATP-binding_protein|WP_024363230.1	62.1	261	92	2	6	265	285	539	8.1e-87	324.7
input|c11|2967180-2968152|-|ctg1_3036|	NZ_CP006837|c6|3298177-3299913|+|T479_RS15925|ABC_transporter_ATP-binding_protein|WP_025220202.1	62.1	261	92	2	6	265	285	539	8.1e-87	324.7
input|c11|2967180-2968152|-|ctg1_3036|	NZ_CP019980|c4|1400206-1401942|-|LS41612_RS07025|ABC_transporter_ATP-binding_protein|WP_024363230.1	62.1	261	92	2	6	265	285	539	8.1e-87	324.7
input|c11|2967180-2968152|-|ctg1_3036|	NZ_FNLB01000001|c9|254721-256823|-|BLS62_RS01205|ABC_transporter_ATP-binding_protein|WP_093175611.1	48.9	325	160	3	3	321	358	682	8.1e-87	324.7
input|c11|2967180-2968152|-|ctg1_3036|	NZ_AQUM01000002|c9|902443-903396|+|RLEG19_RS0129470|ABC_transporter_ATP-binding_protein|WP_003550545.1	52.4	315	142	3	6	320	5	311	1.1e-86	324.3
input|c11|2967180-2968152|-|ctg1_3036|	NZ_AYWU01000041|c13|17708-18763|+|X738_RS77275|ABC_transporter_ATP-binding_protein|WP_023803495.1	50.5	317	156	1	5	320	23	339	1.1e-86	324.3
input|c11|2967180-2968152|-|ctg1_3036|	NZ_JH719385|c8|916491-917444|-|RLEG5DRAFT_RS03150|ABC_transporter_ATP-binding_protein|WP_003550545.1	52.4	315	142	3	6	320	5	311	1.1e-86	324.3
input|c11|2967180-2968152|-|ctg1_3036|	NZ_JTLZ01000012|c2|278307-279290|-|QQ44_RS24430|ABC_transporter_ATP-binding_protein|WP_039325734.1	52.9	306	134	3	4	307	3	300	1.1e-86	324.3
input|c11|2967180-2968152|-|ctg1_3036|	NZ_JUHK01000008|c6|207103-208056|+|EW89_RS23760|ABC_transporter_ATP-binding_protein|WP_047616713.1	52.1	315	143	2	6	320	5	311	1.1e-86	324.3
input|c11|2967180-2968152|-|ctg1_3036|	NZ_JUHS01000009|c4|65427-66380|-|EW91_RS19450|ABC_transporter_ATP-binding_protein|WP_047616713.1	52.1	315	143	2	6	320	5	311	1.1e-86	324.3
input|c11|2967180-2968152|-|ctg1_3036|	NZ_KB903327|c6|4694-5695|-|A3CQ_RS0136870|dipeptide_ABC_transporter_ATP-binding_protein|WP_020515980.1	49.1	322	155	3	4	321	5	321	1.1e-86	324.3
input|c11|2967180-2968152|-|ctg1_3036|	NZ_MDLH01000001|c3|2022910-2023938|+|BFX40_RS33745|peptide_ABC_transporter_ATP-binding_protein|WP_083246549.1	49.4	316	158	2	6	320	25	339	1.1e-86	324.3
input|c11|2967180-2968152|-|ctg1_3036|	NZ_JOHB01000033|c25|45567-46547|+|IF67_RS0131995|ABC_transporter_ATP-binding_protein|WP_030991632.1	52.3	321	144	4	4	321	7	321	1.4e-86	323.9
input|c11|2967180-2968152|-|ctg1_3036|	NZ_MBEV01000016|c2|319356-320342|-|BBI04_RS12100|peptide_ABC_transporter_ATP-binding_protein|WP_070165435.1	50.0	320	159	1	2	321	6	324	1.8e-86	323.6
input|c11|2967180-2968152|-|ctg1_3036|	NZ_ATWO01000001|c2|1610289-1611293|+|K365_RS0108150|ABC_transporter_ATP-binding_protein|WP_024334184.1	50.5	319	153	4	6	320	14	331	2.4e-86	323.2
input|c11|2967180-2968152|-|ctg1_3036|	NZ_AXVU01000004|c5|115006-117081|-|I003_RS0103090|glutathione_ABC_transporter_ATP-binding_protein|I003_RS0103090	49.1	316	159	2	7	321	371	685	2.4e-86	323.2
input|c11|2967180-2968152|-|ctg1_3036|	NZ_CP013290|c2|669270-670424|-|ASJ30_RS03370|dipeptide/oligopeptide/nickel_ABC_transporter_ATP-binding_protein|WP_072623850.1	52.0	325	147	6	6	321	18	342	3.1e-86	322.8
input|c11|2967180-2968152|-|ctg1_3036|	NZ_LFIO01000386|c2|129624-130577|+|AF337_RS10500|ABC_transporter_ATP-binding_protein|WP_049732150.1	52.4	315	142	3	6	320	5	311	3.1e-86	322.8
input|c11|2967180-2968152|-|ctg1_3036|	NZ_MBDY01000031|c12|76286-77269|-|A5717_RS12695|ATP-binding_cassette_domain-containing_protein|WP_065514442.1	50.9	322	146	4	4	321	3	316	3.1e-86	322.8
input|c11|2967180-2968152|-|ctg1_3036|	NC_008378|c8|354516-355469|+|RL_RS34580|ABC_transporter_ATP-binding_protein|WP_011649103.1	51.4	315	145	2	6	320	5	311	4.0e-86	322.4
input|c11|2967180-2968152|-|ctg1_3036|	NZ_JTJW01000010|c12|667732-668715|-|QQ25_RS28380|ABC_transporter_ATP-binding_protein|WP_039382396.1	52.6	306	135	3	4	307	3	300	5.2e-86	322.0
input|c11|2967180-2968152|-|ctg1_3036|	NZ_MKIN01000021|c2|287489-288475|+|BJF91_RS08590|peptide_ABC_transporter_ATP-binding_protein|WP_075614078.1	49.7	316	158	1	6	321	10	324	5.2e-86	322.0
input|c11|2967180-2968152|-|ctg1_3036|	NZ_AEYF01000045|c6|825144-826097|+|RCCGE510_RS27855|ABC_transporter_ATP-binding_protein|WP_007635798.1	51.4	315	145	2	6	320	5	311	6.8e-86	321.6
input|c11|2967180-2968152|-|ctg1_3036|	NZ_BCUV01000007|c3|151262-152434|+|JT1_RS10190|dipeptide/oligopeptide/nickel_ABC_transporter_ATP-binding_protein|WP_068325807.1	52.0	331	143	7	6	321	19	348	6.8e-86	321.6
input|c11|2967180-2968152|-|ctg1_3036|	NZ_BDAR01000008|c3|1017177-1018349|+|JANTR_RS05515|dipeptide/oligopeptide/nickel_ABC_transporter_ATP-binding_protein|WP_068325807.1	52.0	331	143	7	6	321	19	348	6.8e-86	321.6
input|c11|2967180-2968152|-|ctg1_3036|	NZ_FUWC01000001|c2|214027-215010|+|B2D00_RS00955|dipeptide/oligopeptide/nickel_ABC_transporter_ATP-binding_protein|WP_077738707.1	50.9	322	146	4	4	321	3	316	6.8e-86	321.6
input|c11|2967180-2968152|-|ctg1_3036|	NZ_CP007046|c6|76455-77408|+|RLEG3_RS23865|ABC_transporter_ATP-binding_protein|WP_025396909.1	51.7	315	144	2	6	320	5	311	8.9e-86	321.2
input|c11|2967180-2968152|-|ctg1_3036|	NZ_BBPO01000041|c19|62953-63984|-|TR48_RS24300|ABC_transporter_ATP-binding_protein|WP_042370888.1	49.4	334	153	6	4	321	5	338	1.2e-85	320.9
input|c11|2967180-2968152|-|ctg1_3036|	NZ_LWMO01000040|c2|113675-114628|-|AS890_RS07815|ABC_transporter_ATP-binding_protein|WP_063474055.1	51.4	315	145	2	6	320	5	311	1.2e-85	320.9
input|c11|2967180-2968152|-|ctg1_3036|	NZ_MAWZ01000059|c8|103207-104160|-|BBJ66_RS30685|peptide_ABC_transporter_ATP-binding_protein|WP_071092872.1	51.7	315	144	3	6	320	5	311	1.2e-85	320.9
input|c11|2967180-2968152|-|ctg1_3036|	NZ_AUEQ01000009|c7|146649-147632|-|H977_RS0113410|ABC_transporter_ATP-binding_protein|WP_029108360.1	50.0	322	149	4	4	321	3	316	1.5e-85	320.5
input|c11|2967180-2968152|-|ctg1_3036|	NZ_HG964482|c9|1165645-1166628|+|BN975_RS19010|ABC_transporter_ATP-binding_protein|WP_036391427.1	50.6	322	147	4	4	321	3	316	1.5e-85	320.5
input|c11|2967180-2968152|-|ctg1_3036|	NZ_LDPU01000001|c9|4054132-4055115|+|ABW05_RS19090|ABC_transporter_ATP-binding_protein|WP_036391427.1	50.6	322	147	4	4	321	3	316	1.5e-85	320.5
input|c11|2967180-2968152|-|ctg1_3036|	NZ_BCQT01000010|c10|342156-343223|-|AMA02S_RS18335|ABC_transporter_ATP-binding_protein|WP_084265284.1	49.8	317	154	2	6	322	25	336	2.0e-85	320.1
input|c11|2967180-2968152|-|ctg1_3036|	NZ_CP013635|c8|636329-637282|+|AMK05_RS32850|ABC_transporter_ATP-binding_protein|WP_064844905.1	50.8	315	147	2	6	320	5	311	2.0e-85	320.1
input|c11|2967180-2968152|-|ctg1_3036|	NZ_JH719381|c4|4920776-4921729|-|RLEG9DRAFT_RS23605|ABC_transporter_ATP-binding_protein|WP_003592185.1	51.4	315	145	2	6	320	5	311	2.0e-85	320.1
input|c11|2967180-2968152|-|ctg1_3036|	NZ_ALXF01000039|c1|13462-14388|+|B807_RS04470|ABC_transporter_ATP-binding_protein|WP_009167106.1	62.5	261	91	3	6	265	11	265	2.6e-85	319.7
input|c11|2967180-2968152|-|ctg1_3036|	NZ_ALXG01000048|c1|6623-7549|-|B808_RS05840|ABC_transporter_ATP-binding_protein|WP_035422494.1	62.5	261	91	3	6	265	11	265	2.6e-85	319.7
input|c11|2967180-2968152|-|ctg1_3036|	NZ_AQWI01000060|c6|54696-55649|-|B039_RS0119245|ABC_transporter_ATP-binding_protein|WP_018071299.1	51.1	315	146	3	6	320	5	311	2.6e-85	319.7
input|c11|2967180-2968152|-|ctg1_3036|	NZ_JPVN01000015|c1|43688-44593|-|CD29_RS12820|ABC_transporter_ATP-binding_protein|WP_036187480.1	61.5	262	92	3	6	265	5	259	3.4e-85	319.3
input|c11|2967180-2968152|-|ctg1_3036|	NZ_KE386497|c7|276506-277489|-|SINAR_RS0130170|ABC_transporter_ATP-binding_protein|WP_028002515.1	48.3	319	163	2	3	320	7	324	3.4e-85	319.3
input|c11|2967180-2968152|-|ctg1_3036|	NZ_LZIA01000091|c14|34588-35571|-|A5720_RS29335|ABC_transporter_ATP-binding_protein|WP_064898649.1	50.3	322	148	4	4	321	3	316	3.4e-85	319.3
input|c11|2967180-2968152|-|ctg1_3036|	NZ_AQWP01000008|c3|53262-54299|+|B075_RS0120520|peptide_ABC_transporter_ATP-binding_protein|WP_080636647.1	49.8	317	157	2	5	320	23	338	4.4e-85	318.9
input|c11|2967180-2968152|-|ctg1_3036|	NZ_CP028158|c9|1726236-1727228|+|C6361_RS07315|peptide_ABC_transporter_ATP-binding_protein|WP_107256599.1	51.2	322	152	4	3	321	5	324	4.4e-85	318.9
input|c11|2967180-2968152|-|ctg1_3036|	NZ_CP028159|c7|909315-910307|+|C6W10_RS03905|peptide_ABC_transporter_ATP-binding_protein|WP_107256599.1	51.2	322	152	4	3	321	5	324	4.4e-85	318.9
input|c11|2967180-2968152|-|ctg1_3036|	NZ_JOHY01000001|c3|254416-255438|+|IH54_RS0101160|dipeptide_ABC_transporter_ATP-binding_protein|WP_043179389.1	48.4	320	161	3	6	321	7	326	4.4e-85	318.9
input|c11|2967180-2968152|-|ctg1_3036|	NZ_JOJM01000007|c10|112436-114520|+|IG74_RS0109985|dipeptide_ABC_transporter_ATP-binding_protein|WP_030673067.1	48.3	317	163	1	6	321	366	682	4.4e-85	318.9
input|c11|2967180-2968152|-|ctg1_3036|	NZ_LFOD01000005|c5|79542-80525|+|ACT17_RS08425|ABC_transporter_ATP-binding_protein|WP_019343659.1	50.3	322	148	4	4	321	3	316	4.4e-85	318.9
input|c11|2967180-2968152|-|ctg1_3036|	NZ_AJQR01000290|c8|21916-22944|-|IC60_RS24045|peptide_ABC_transporter_ATP-binding_protein|WP_080579219.1	48.3	317	162	2	5	320	24	339	5.8e-85	318.5
input|c11|2967180-2968152|-|ctg1_3036|	NZ_AULX01000006|c4|92104-93075|-|H583_RS0100320|ABC_transporter_ATP-binding_protein|WP_028558725.1	46.9	318	166	1	6	323	5	319	5.8e-85	318.5
input|c11|2967180-2968152|-|ctg1_3036|	NZ_CP023072|c8|206379-207407|+|SF83666_RS31470|peptide_ABC_transporter_ATP-binding_protein|WP_080579219.1	48.3	317	162	2	5	320	24	339	5.8e-85	318.5
input|c11|2967180-2968152|-|ctg1_3036|	NZ_LGUR01000257|c35|46497-47510|-|ADK36_RS42295|ABC_transporter_ATP-binding_protein|WP_053201412.1	52.0	321	138	4	6	321	7	316	5.8e-85	318.5
input|c11|2967180-2968152|-|ctg1_3036|	NZ_ATLO01000004|c1|420024-421157|-|CFII64_RS02715|oligopeptide_ABC_transporter_ATP-binding_protein|WP_020289226.1	48.3	321	165	1	3	323	19	338	7.6e-85	318.2
input|c11|2967180-2968152|-|ctg1_3036|	NZ_BBZE01000016|c23|330991-332007|+|AOQ56_RS24200|dipeptide_ABC_transporter_ATP-binding_protein|WP_053914368.1	50.5	317	154	3	6	321	20	334	7.6e-85	318.2
input|c11|2967180-2968152|-|ctg1_3036|	NZ_JPQT01000052|c2|152271-153404|-|IV02_RS04120|ABC_transporter_ATP-binding_protein|WP_052028421.1	48.3	321	165	1	3	323	19	338	7.6e-85	318.2
input|c11|2967180-2968152|-|ctg1_3036|	NZ_JPVO01000050|c3|94198-95106|-|CD33_RS10150|ABC_transporter_ATP-binding_protein|WP_036200554.1	61.1	262	93	3	6	265	5	259	7.6e-85	318.2
input|c11|2967180-2968152|-|ctg1_3036|	NZ_LT906462|c3|1848251-1849216|-|CKV64_RS09055|peptide_ABC_transporter_ATP-binding_protein|WP_095088885.1	59.2	265	100	4	2	264	4	262	7.6e-85	318.2
input|c11|2967180-2968152|-|ctg1_3036|	NZ_MLHV01000003|c11|174804-175787|+|BKG61_RS04710|dipeptide/oligopeptide/nickel_ABC_transporter_ATP-binding_protein|WP_070943861.1	50.6	322	147	4	4	321	3	316	7.6e-85	318.2
input|c11|2967180-2968152|-|ctg1_3036|	NZ_JOFQ01000016|c21|68211-69290|-|IF20_RS27260|peptide_ABC_transporter_ATP-binding_protein|WP_110944594.1	50.3	318	150	2	6	322	23	333	9.9e-85	317.8
input|c11|2967180-2968152|-|ctg1_3036|	NZ_JIAW01000020|c13|75294-76316|-|N536_RS0129040|ABC_transporter_ATP-binding_protein|WP_029116826.1	49.7	324	154	5	3	321	7	326	1.3e-84	317.4
input|c11|2967180-2968152|-|ctg1_3036|	NZ_AUWP01000008|c4|14777-15766|-|N414_RS0104625|ABC_transporter_ATP-binding_protein|WP_024450525.1	49.5	321	152	5	4	321	3	316	1.7e-84	317.0
input|c11|2967180-2968152|-|ctg1_3036|	NZ_CCBB010000001|c4|2433335-2434324|-|BN977_RS11760|ABC_transporter_ATP-binding_protein|WP_036397680.1	49.8	321	151	5	4	321	3	316	2.2e-84	316.6
input|c11|2967180-2968152|-|ctg1_3036|	NZ_CP017104|c9|252099-253145|-|IE4872_RS23890|peptide_ABC_transporter_ATP-binding_protein|WP_083635869.1	49.8	319	158	2	3	320	21	338	2.2e-84	316.6
input|c11|2967180-2968152|-|ctg1_3036|	NZ_HF952043|c6|477261-478262|-|XNC3_RS04600|oligopeptide_ABC_transporter_ATP-binding_protein_OppF|WP_010846021.1	50.8	319	152	4	6	320	10	327	2.2e-84	316.6
input|c11|2967180-2968152|-|ctg1_3036|	NZ_JPVO01000050|c3|100225-101130|-|CD33_RS10175|ABC_transporter_ATP-binding_protein|WP_036200559.1	61.8	262	91	3	6	265	5	259	2.2e-84	316.6
input|c11|2967180-2968152|-|ctg1_3036|	NZ_LN681227|c11|2425471-2426472|-|XNC2_RS10365|oligopeptide_ABC_transporter_ATP-binding_protein_OppF|WP_010846021.1	50.8	319	152	4	6	320	10	327	2.2e-84	316.6
input|c11|2967180-2968152|-|ctg1_3036|	NZ_LMEZ01000005|c9|1101790-1102785|+|ASD37_RS16395|ABC_transporter_ATP-binding_protein|WP_056552860.1	50.3	322	150	5	4	321	3	318	3.8e-84	315.8
input|c11|2967180-2968152|-|ctg1_3036|	NZ_LGSI01000016|c5|2396-3529|+|AFK24_RS03875|oligopeptide_ABC_transporter_ATP-binding_protein|WP_065831986.1	48.4	318	163	1	6	323	22	338	4.9e-84	315.5
input|c11|2967180-2968152|-|ctg1_3036|	NZ_LJSR01000016|c1|52513-53466|-|AOG23_RS21985|ABC_transporter_ATP-binding_protein|WP_054184395.1	50.8	315	147	2	6	320	5	311	4.9e-84	315.5
input|c11|2967180-2968152|-|ctg1_3036|	NZ_FNNT01000001|c4|242959-244695|-|BLW49_RS01010|ABC_transporter_ATP-binding_protein|WP_090722685.1	51.6	318	128	4	4	319	281	574	6.4e-84	315.1
input|c11|2967180-2968152|-|ctg1_3036|	NZ_MPVN01000001|c1|314239-315975|-|BK126_RS01350|ABC_transporter_ATP-binding_protein|WP_076310945.1	51.6	318	128	4	4	319	281	574	6.4e-84	315.1
input|c11|2967180-2968152|-|ctg1_3036|	NZ_JPQU01000035|c7|67077-68195|-|IV01_RS12230|oligopeptide_ABC_transporter_ATP-binding_protein|WP_080290303.1	47.8	318	165	1	6	323	17	333	8.4e-84	314.7
input|c11|2967180-2968152|-|ctg1_3036|	NZ_LIDR01000001|c1|86567-87571|-|C5F66_RS00440|oligopeptide_ABC_transporter_ATP-binding_protein_OppF|WP_016156729.1	50.8	319	152	4	6	320	11	328	8.4e-84	314.7
input|c11|2967180-2968152|-|ctg1_3036|	NC_011368|c5|428631-429584|-|RLEG2_RS24040|ABC_transporter_ATP-binding_protein|WP_012555766.1	50.5	315	148	2	6	320	5	311	1.4e-83	313.9
input|c11|2967180-2968152|-|ctg1_3036|	NZ_CP021817|c9|68590-69618|-|CDO26_RS37045|peptide_ABC_transporter_ATP-binding_protein|WP_088199185.1	49.4	316	158	2	6	320	25	339	1.4e-83	313.9
input|c11|2967180-2968152|-|ctg1_3036|	NZ_LNJT01000008|c12|1600037-1601155|+|WT16_RS24750|ABC_transporter_ATP-binding_protein|WP_063534446.1	49.8	319	156	4	6	320	44	362	1.4e-83	313.9
input|c11|2967180-2968152|-|ctg1_3036|	NZ_LOWB01000075|c9|132471-133547|-|WS68_RS12690|ABC_transporter_ATP-binding_protein|WP_059571142.1	49.4	320	157	4	4	320	27	344	1.4e-83	313.9
input|c11|2967180-2968152|-|ctg1_3036|	NZ_CP012184|c12|6078304-6079311|+|AD017_RS27955|ABC_transporter_ATP-binding_protein|WP_060576111.1	48.4	318	161	3	6	322	9	324	1.9e-83	313.5
input|c11|2967180-2968152|-|ctg1_3036|	NZ_FODL01000003|c4|108291-109409|-|BMY45_RS07460|oligopeptide_ABC_transporter_ATP-binding_protein|WP_092396182.1	47.8	320	166	1	4	323	15	333	1.9e-83	313.5
input|c11|2967180-2968152|-|ctg1_3036|	NZ_MCIR01000001|c6|2948892-2949899|-|Ae707Ps1_RS13840|ABC_transporter_ATP-binding_protein|WP_010226329.1	48.4	318	161	3	6	322	9	324	1.9e-83	313.5
input|c11|2967180-2968152|-|ctg1_3036|	NZ_ALJF01000012|c6|5402-6430|-|QWE_RS15245|ABC_transporter_ATP-binding_protein|WP_006727048.1	49.5	329	152	4	6	322	5	331	2.4e-83	313.2
input|c11|2967180-2968152|-|ctg1_3036|	NZ_BBIW01000017|c1|75649-77385|-|TCA2_RS23455|ABC_transporter_ATP-binding_protein|WP_047914028.1	51.6	318	128	4	4	319	281	574	2.4e-83	313.2
input|c11|2967180-2968152|-|ctg1_3036|	NZ_CP012150|c6|2183182-2184183|+|AFA91_RS10095|ABC_transporter_ATP-binding_protein|WP_049744594.1	50.7	306	142	3	4	307	3	301	2.4e-83	313.2
input|c11|2967180-2968152|-|ctg1_3036|	NZ_CP020931|c4|3467203-3468207|-|MARSALSMR5_RS15875|oligopeptide_ABC_transporter_ATP-binding_protein_OppF|WP_075194956.1	48.5	324	162	4	3	321	4	327	3.2e-83	312.8
input|c11|2967180-2968152|-|ctg1_3036|	NZ_LQXJ01000006|c2|125888-126892|+|AWH63_RS06460|oligopeptide_ABC_transporter_ATP-binding_protein_OppF|WP_075194956.1	48.5	324	162	4	3	321	4	327	3.2e-83	312.8
input|c11|2967180-2968152|-|ctg1_3036|	NZ_MCIJ01000001|c2|316983-317990|-|Ae150APs1_RS01335|oligopeptide_ABC_transporter_ATP-binding_protein|WP_075295213.1	48.4	318	161	3	6	322	9	324	3.2e-83	312.8
input|c11|2967180-2968152|-|ctg1_3036|	NC_005126|c3|322595-323614|+|PLU_RS01485|dipeptide_ABC_transporter_ATP-binding_protein|WP_011144701.1	50.0	304	150	2	6	309	16	317	4.2e-83	312.4
input|c11|2967180-2968152|-|ctg1_3036|	NZ_FOFR01000005|c31|192732-194855|-|BMW88_RS14320|ABC_transporter_ATP-binding_protein|WP_089951189.1	48.6	327	158	5	4	321	374	699	4.2e-83	312.4
input|c11|2967180-2968152|-|ctg1_3036|	NZ_CP009495|c16|6182143-6183141|-|LI99_RS29950|dipeptide/oligopeptide/nickel_ABC_transporter_ATP-binding_protein|WP_011731053.1	49.4	322	153	5	4	322	3	317	7.1e-83	311.6
input|c11|2967180-2968152|-|ctg1_3036|	NZ_FMAI01000015|c7|192675-193661|+|GA0061098_RS26805|ABC_transporter_ATP-binding_protein|WP_091963614.1	49.8	317	156	2	6	322	5	318	7.1e-83	311.6
input|c11|2967180-2968152|-|ctg1_3036|	NZ_JFGV01000039|c9|12101-13120|-|BA1DRAFT_RS13020|dipeptide_ABC_transporter_ATP-binding_protein|WP_036779823.1	50.0	304	150	2	6	309	16	317	7.1e-83	311.6
input|c11|2967180-2968152|-|ctg1_3036|	NZ_JQOC01000022|c17|29993-31012|+|KS18_RS20995|dipeptide_ABC_transporter_ATP-binding_protein|WP_036814335.1	50.0	304	150	2	6	309	16	317	7.1e-83	311.6
input|c11|2967180-2968152|-|ctg1_3036|	NZ_LN831039|c15|6187867-6188865|-|AT701_RS29935|dipeptide/oligopeptide/nickel_ABC_transporter_ATP-binding_protein|WP_011731053.1	49.4	322	153	5	4	322	3	317	7.1e-83	311.6
input|c11|2967180-2968152|-|ctg1_3036|	NZ_BCSY01000035|c6|412636-413628|-|APK38_RS08645|ABC_transporter_ATP-binding_protein|WP_062655989.1	49.4	322	152	5	4	321	3	317	9.2e-83	311.2
input|c11|2967180-2968152|-|ctg1_3036|	NZ_CM001762|c16|6265896-6266894|-|D806_RS30315|dipeptide/oligopeptide/nickel_ABC_transporter_ATP-binding_protein|WP_003897521.1	49.4	322	153	5	4	322	3	317	9.2e-83	311.2
input|c11|2967180-2968152|-|ctg1_3036|	NZ_CP007155|c42|9466825-9468768|-|KALB_RS41600|ABC_transporter_ATP-binding_protein|WP_042221385.1	47.2	320	164	3	3	321	329	644	9.2e-83	311.2
input|c11|2967180-2968152|-|ctg1_3036|	NZ_CP013449|c20|1990720-1991892|-|AQ611_RS24080|peptide_ABC_transporter_ATP-binding_protein|WP_083237543.1	49.1	320	158	4	4	320	59	376	9.2e-83	311.2
input|c11|2967180-2968152|-|ctg1_3036|	NZ_FMZG01000001|c4|458689-459699|+|BLS83_RS02100|ABC_transporter_ATP-binding_protein|WP_030132856.1	48.4	322	155	5	4	321	8	322	9.2e-83	311.2
input|c11|2967180-2968152|-|ctg1_3036|	NZ_JMDW01000001|c1|139818-140828|+|IC40_RS0100675|ABC_transporter_ATP-binding_protein|WP_030132856.1	48.4	322	155	5	4	321	8	322	9.2e-83	311.2
input|c11|2967180-2968152|-|ctg1_3036|	NZ_LOIC01000099|c20|37202-38221|-|Phpb_RS22480|dipeptide_ABC_transporter_ATP-binding_protein|WP_065392304.1	50.0	304	150	2	6	309	16	317	9.2e-83	311.2
input|c11|2967180-2968152|-|ctg1_3036|	NZ_LOWA01000008|c1|55433-56605|+|WS67_RS00890|peptide_ABC_transporter_ATP-binding_protein|WP_082711702.1	49.1	320	158	4	4	320	59	376	9.2e-83	311.2
input|c11|2967180-2968152|-|ctg1_3036|	NZ_AXAB01000002|c3|407390-408382|-|A3M7_RS0104405|ABC_transporter_ATP-binding_protein|WP_027542832.1	50.2	317	155	2	6	322	5	318	1.2e-82	310.8
input|c11|2967180-2968152|-|ctg1_3036|	NZ_CM003770|c5|1004398-1005516|+|WS92_RS04190|ABC_transporter_ATP-binding_protein|WP_059933429.1	49.5	319	157	4	6	320	44	362	1.2e-82	310.8
input|c11|2967180-2968152|-|ctg1_3036|	NZ_CP011022|c16|5280487-5281503|-|MyAD_RS24635|dipeptide/oligopeptide/nickel_ABC_transporter_ATP-binding_protein|WP_019510796.1	48.4	322	155	5	4	321	10	324	1.6e-82	310.5
input|c11|2967180-2968152|-|ctg1_3036|	NZ_JXSK01000005|c14|255383-256402|+|TI10_RS14255|dipeptide_ABC_transporter_ATP-binding_protein|WP_049584062.1	49.7	304	151	2	6	309	16	317	1.6e-82	310.5
input|c11|2967180-2968152|-|ctg1_3036|	NZ_MCHX01000020|c8|20595-21587|-|BEL07_RS10400|dipeptide/oligopeptide/nickel_ABC_transporter_ATP-binding_protein|WP_070353021.1	48.8	322	153	5	4	321	3	316	1.6e-82	310.5
input|c11|2967180-2968152|-|ctg1_3036|	NZ_CP013382|c7|251925-253043|+|AQ610_RS20535|ABC_transporter_ATP-binding_protein|WP_006029127.1	49.2	319	158	4	6	320	44	362	2.1e-82	310.1
input|c11|2967180-2968152|-|ctg1_3036|	NZ_CP023498|c15|2667258-2668376|+|CO709_RS12030|peptide_ABC_transporter_ATP-binding,_C-terminal_domain_protein|WP_015602589.1	49.2	319	158	4	6	320	44	362	2.1e-82	310.1
input|c11|2967180-2968152|-|ctg1_3036|	NZ_FMUB01000002|c9|54259-55251|+|BLQ20_RS04150|dipeptide/oligopeptide/nickel_ABC_transporter_ATP-binding_protein|WP_090354098.1	48.4	322	155	4	4	321	3	317	2.1e-82	310.1
input|c11|2967180-2968152|-|ctg1_3036|	NZ_FOQJ01000001|c5|521906-522898|+|BM118_RS02570|peptide_ABC_transporter_ATP-binding_protein|WP_092181809.1	50.2	317	155	2	6	322	5	318	2.1e-82	310.1
input|c11|2967180-2968152|-|ctg1_3036|	NZ_JQLN01000006|c21|358344-360425|-|BS80_RS27890|dipeptide_ABC_transporter_ATP-binding_protein|WP_051967278.1	47.5	322	166	3	4	322	355	676	2.1e-82	310.1
input|c11|2967180-2968152|-|ctg1_3036|	NZ_LMLK01000025|c7|80855-81862|-|ASF13_RS20170|dipeptide_ABC_transporter_ATP-binding_protein|WP_056240768.1	48.3	315	160	3	6	320	11	322	2.1e-82	310.1
input|c11|2967180-2968152|-|ctg1_3036|	NZ_CP011104|c12|2218886-2219905|+|VY86_RS09530|dipeptide_ABC_transporter_ATP-binding_protein|WP_046974788.1	50.0	304	150	2	6	309	16	317	2.7e-82	309.7
input|c11|2967180-2968152|-|ctg1_3036|	NZ_CP015596|c5|1345983-1346993|+|A7U43_RS06245|dipeptide/oligopeptide/nickel_ABC_transporter_ATP-binding_protein|WP_067992388.1	48.5	326	153	5	2	321	6	322	3.5e-82	309.3
input|c11|2967180-2968152|-|ctg1_3036|	NZ_CP017637|c4|5498601-5499593|+|BKD09_RS26765|peptide_ABC_transporter_ATP-binding_protein|WP_071913839.1	50.2	317	155	2	6	322	5	318	3.5e-82	309.3
input|c11|2967180-2968152|-|ctg1_3036|	NZ_JRPN01000013|c2|95282-96274|+|MA20_RS13160|ABC_transporter_ATP-binding_protein|WP_041955495.1	50.2	317	155	2	6	322	5	318	3.5e-82	309.3
input|c11|2967180-2968152|-|ctg1_3036|	NZ_LMJA01000032|c17|59397-60407|+|ASE48_RS29700|ABC_transporter_ATP-binding_protein|WP_057170804.1	48.6	325	155	6	2	321	5	322	3.5e-82	309.3
input|c11|2967180-2968152|-|ctg1_3036|	NZ_LN907826|c4|5105649-5106641|+|A8A89_RS24020|ABC_transporter_ATP-binding_protein|WP_063983253.1	50.2	317	155	2	6	322	5	318	3.5e-82	309.3
input|c11|2967180-2968152|-|ctg1_3036|	NZ_KB893806|c1|353211-354197|-|B370_RS0106345|ABC_transporter_ATP-binding_protein|WP_018642014.1	49.8	317	156	2	6	322	5	318	7.8e-82	308.1
input|c11|2967180-2968152|-|ctg1_3036|	NZ_AXAG01000018|c1|88597-89589|+|A3AO_RS0126415|ABC_transporter_ATP-binding_protein|WP_028158786.1	49.8	317	156	2	6	322	5	318	1.0e-81	307.8
input|c11|2967180-2968152|-|ctg1_3036|	NZ_CP007014|c5|3121151-3122284|+|N018_RS13860|ABC_transporter_ATP-binding_protein|WP_024643765.1	46.4	321	171	1	3	323	19	338	1.0e-81	307.8
input|c11|2967180-2968152|-|ctg1_3036|	NZ_CP010313|c4|5270607-5271599|+|RN69_RS24910|ABC_transporter_ATP-binding_protein|WP_014495223.1	49.8	317	156	2	6	322	5	318	1.0e-81	307.8
input|c11|2967180-2968152|-|ctg1_3036|	NZ_JMHS01000029|c12|36431-37438|+|EB74_RS06925|dipeptide/oligopeptide/nickel_ABC_transporter_ATP-binding_protein|WP_073676928.1	50.0	306	144	4	4	307	3	301	1.0e-81	307.8
input|c11|2967180-2968152|-|ctg1_3036|	NZ_FOYL01000001|c27|912783-914906|-|BM417_RS03755|ABC_transporter_ATP-binding_protein|WP_093588275.1	48.4	320	155	4	11	321	381	699	1.3e-81	307.4
input|c11|2967180-2968152|-|ctg1_3036|	NZ_FTOU01000001|c2|110999-112099|+|BW985_RS00555|oligopeptide_ABC_transporter_ATP-binding_protein|WP_076522258.1	47.8	318	161	3	4	320	3	316	1.3e-81	307.4
input|c11|2967180-2968152|-|ctg1_3036|	NZ_AJQA01000120|c4|51827-52819|-|IC53_RS0112715|ABC_transporter_ATP-binding_protein|WP_038932917.1	49.5	317	157	2	6	322	5	318	1.7e-81	307.0
input|c11|2967180-2968152|-|ctg1_3036|	NZ_ATUG01000003|c5|879429-880394|-|F608_RS0128155|ABC_transporter_ATP-binding_protein|WP_022669094.1	48.1	318	164	1	6	323	4	320	1.7e-81	307.0
input|c11|2967180-2968152|-|ctg1_3036|	NZ_CP021431|c4|1894990-1895976|-|LOKVESSMR4R_RS09365|ABC_transporter_ATP-binding_protein|WP_087207812.1	47.7	325	156	5	4	321	3	320	1.7e-81	307.0
input|c11|2967180-2968152|-|ctg1_3036|	NZ_AXDT01000082|c12|5389-6408|-|O185_RS41105|dipeptide_ABC_transporter_ATP-binding_protein|WP_021325568.1	49.7	304	151	2	6	309	16	317	2.3e-81	306.6
input|c11|2967180-2968152|-|ctg1_3036|	NZ_JXSX01000001|c11|3641027-3642064|+|TK50_RS14925|ABC_transporter_ATP-binding_protein|WP_043963287.1	48.9	319	155	3	4	320	18	330	2.3e-81	306.6
input|c11|2967180-2968152|-|ctg1_3036|	NZ_AXVP01000010|c2|28027-29019|-|K287_RS0107665|ABC_transporter_ATP-binding_protein|WP_028147838.1	49.8	317	156	2	6	322	5	318	3.0e-81	306.2
input|c11|2967180-2968152|-|ctg1_3036|	NZ_CP007569|c7|2222881-2223873|+|BJS_RS10420|ABC_transporter_ATP-binding_protein|WP_039148435.1	49.5	317	157	2	6	322	5	318	3.0e-81	306.2
input|c11|2967180-2968152|-|ctg1_3036|	NZ_KI421499|c4|3048358-3049350|+|BRAGE_RS0115020|ABC_transporter_ATP-binding_protein|WP_027559177.1	49.8	317	156	2	6	322	5	318	3.0e-81	306.2
input|c11|2967180-2968152|-|ctg1_3036|	NZ_AJPZ01000100|c3|21657-22649|+|IC38_RS0108580|ABC_transporter_ATP-binding_protein|WP_038955511.1	49.5	317	157	2	6	322	5	318	3.9e-81	305.8
input|c11|2967180-2968152|-|ctg1_3036|	NZ_JYMR01000008|c11|49342-50334|+|UB31_RS06725|ABC_transporter_ATP-binding_protein|WP_045010298.1	49.4	318	158	2	5	322	4	318	3.9e-81	305.8
input|c11|2967180-2968152|-|ctg1_3036|	NZ_ALKN01000024|c2|222259-223320|+|B472_RS0104335|ABC_transporter_ATP-binding_protein|WP_019425972.1	49.4	316	156	4	6	320	15	327	5.1e-81	305.4
input|c11|2967180-2968152|-|ctg1_3036|	NZ_BBYM01000005|c3|190360-192477|+|AWQ70_RS05485|ABC_transporter_ATP-binding_protein|WP_067171300.1	47.8	318	161	3	6	321	376	690	5.1e-81	305.4
input|c11|2967180-2968152|-|ctg1_3036|	NZ_CP013127|c7|5062477-5063469|+|BD122_RS24250|ABC_transporter_ATP-binding_protein|WP_028174010.1	50.2	317	155	2	6	322	5	318	5.1e-81	305.4
input|c11|2967180-2968152|-|ctg1_3036|	NZ_FMCT01000023|c28|31763-32797|+|GA0070563_RS32660|ABC_transporter_ATP-binding_protein|WP_074479095.1	48.9	321	152	4	4	320	18	330	5.1e-81	305.4
input|c11|2967180-2968152|-|ctg1_3036|	NZ_FMCW01000031|c10|64834-65850|-|GA0070558_RS26700|ABC_transporter_ATP-binding_protein|WP_091284636.1	48.6	319	156	3	4	320	11	323	5.1e-81	305.4
input|c11|2967180-2968152|-|ctg1_3036|	NZ_JYMS01000046|c7|229155-230147|-|UP06_RS30520|ABC_transporter_ATP-binding_protein|WP_045007389.1	49.5	317	157	2	6	322	5	318	5.1e-81	305.4
input|c11|2967180-2968152|-|ctg1_3036|	NZ_AP014685|c6|8913217-8914209|+|NK6_RS42490|ABC_transporter_ATP-binding_protein|WP_060912224.1	49.8	317	156	2	6	322	5	318	6.6e-81	305.1
input|c11|2967180-2968152|-|ctg1_3036|	NZ_CP011360|c7|4353584-4354570|-|AAV28_RS19390|ABC_transporter_ATP-binding_protein|WP_011087313.1	49.8	317	156	2	6	322	5	318	6.6e-81	305.1
input|c11|2967180-2968152|-|ctg1_3036|	NZ_JOBC01000007|c16|138141-139163|-|IG96_RS0112245|peptide_ABC_transporter_ATP-binding_protein|WP_078888485.1	49.4	318	153	2	6	322	27	337	6.6e-81	305.1
input|c11|2967180-2968152|-|ctg1_3036|	NZ_AKIX01000124|c14|79028-79797|+|PMI05_RS27140|ABC_transporter_ATPase_with_ATPase_domain|WP_007728866.1	58.2	256	107	0	1	256	1	256	8.7e-81	304.7
input|c11|2967180-2968152|-|ctg1_3036|	NZ_CP021851|c1|1057803-1058885|+|CCL06_RS04990|oligopeptide_ABC_transporter_ATP-binding_protein|WP_088244077.1	47.8	316	163	2	6	321	5	318	8.7e-81	304.7
input|c11|2967180-2968152|-|ctg1_3036|	NZ_JHVT01000011|c9|175729-176709|+|N519_RS0113625|ABC_transporter_ATP-binding_protein|WP_018929514.1	45.8	319	164	5	6	321	4	316	8.7e-81	304.7
input|c11|2967180-2968152|-|ctg1_3036|	NZ_FPBQ01000004|c6|466380-467372|+|BM428_RS12390|ABC_transporter_ATP-binding_protein|WP_092214300.1	49.5	317	157	2	6	322	5	318	1.1e-80	304.3
input|c11|2967180-2968152|-|ctg1_3036|	NZ_LIPP01000203|c13|20968-22065|-|AOK01_RS25405|ABC_transporter_ATP-binding_protein|WP_079103725.1	49.7	308	145	3	6	310	31	331	1.1e-80	304.3
input|c11|2967180-2968152|-|ctg1_3036|	NZ_LVEM01000001|c2|1346154-1347146|+|A7X65_RS06645|ABC_transporter_ATP-binding_protein|WP_063683477.1	49.2	317	158	2	6	322	5	318	1.1e-80	304.3
input|c11|2967180-2968152|-|ctg1_3036|	NC_002678|c6|4764771-4765730|+|MAFF_RS24150|ABC_transporter_ATP-binding_protein|WP_010913599.1	47.6	319	160	3	6	322	3	316	1.5e-80	303.9
input|c11|2967180-2968152|-|ctg1_3036|	NZ_AQWH01000031|c3|43972-45150|-|B038_RS0122430|peptide_ABC_transporter_ATP-binding_protein|WP_085986582.1	48.1	320	157	5	6	320	36	351	1.5e-80	303.9
input|c11|2967180-2968152|-|ctg1_3036|	NZ_CP020331|c3|51384-52478|-|Mame_RS21975|ABC_transporter_ATP-binding_protein|WP_018067025.1	48.1	320	157	5	6	320	8	323	1.5e-80	303.9
input|c11|2967180-2968152|-|ctg1_3036|	NZ_CP025990|c20|5653196-5654224|+|C1701_RS23835|dipeptide/oligopeptide/nickel_ABC_transporter_ATP-binding_protein|WP_103056653.1	49.7	304	149	2	6	307	11	312	1.5e-80	303.9
input|c11|2967180-2968152|-|ctg1_3036|	NZ_CAAF010000056|c4|2435-3394|-|MESS4_RS18185|ABC_transporter_ATP-binding_protein|WP_006333813.1	47.3	319	161	3	6	322	3	316	1.9e-80	303.5
input|c11|2967180-2968152|-|ctg1_3036|	NZ_GL476301|c1|128444-129436|-|TRICHSKD4_RS02260|ABC_transporter_ATP-binding_protein|WP_009465771.1	48.9	327	158	4	3	322	4	328	1.9e-80	303.5
input|c11|2967180-2968152|-|ctg1_3036|	NZ_AXBA01000051|c11|7153-8289|+|YU1_RS30975|peptide_ABC_transporter_ATP-binding_protein|WP_084540090.1	48.9	317	155	2	6	321	51	361	2.5e-80	303.1
input|c11|2967180-2968152|-|ctg1_3036|	NZ_FMIA01000002|c11|3446981-3447988|+|GA0070617_RS15510|oligopeptide_ABC_transporter_ATP-binding_protein|WP_091438299.1	47.6	319	159	3	5	321	9	321	2.5e-80	303.1
input|c11|2967180-2968152|-|ctg1_3036|	NZ_JNZF01000002|c6|149317-150333|-|OO61_RS07950|ABC_transporter_ATP-binding_protein|WP_033242599.1	51.4	294	141	2	29	321	34	326	3.3e-80	302.8
input|c11|2967180-2968152|-|ctg1_3036|	NZ_LIPP01000099|c34|22409-23482|-|AOK01_RS14425|ABC_transporter_ATP-binding_protein|WP_079103417.1	49.5	299	150	1	24	322	40	337	3.3e-80	302.8
input|c11|2967180-2968152|-|ctg1_3036|	NZ_FMCU01000016|c8|61762-62781|+|GA0070216_RS25330|ABC_transporter_ATP-binding_protein|WP_091251178.1	49.5	317	148	4	8	320	8	316	4.3e-80	302.4
input|c11|2967180-2968152|-|ctg1_3036|	NC_016582|c6|977217-978278|+|SBI_RS03305|dipeptide/oligopeptide/nickel_ABC_transporter_ATP-binding_protein|WP_106436519.1	48.6	311	146	4	23	321	35	343	5.6e-80	302.0
input|c11|2967180-2968152|-|ctg1_3036|	NZ_CP017141|c1|146019-147728|+|BFS30_RS00610|ABC_transporter_ATP-binding_protein|WP_069377500.1	56.0	257	112	1	6	261	309	565	5.6e-80	302.0
input|c11|2967180-2968152|-|ctg1_3036|	NZ_FQVP01000002|c5|226636-227619|+|BUC08_RS05485|ABC_transporter_ATP-binding_protein|WP_037926552.1	47.3	317	164	2	6	322	4	317	7.3e-80	301.6
input|c11|2967180-2968152|-|ctg1_3036|	NZ_FNGY01000003|c7|28211-29914|+|BLQ87_RS08355|ABC_transporter_ATP-binding_protein|WP_074605718.1	55.3	257	114	1	6	261	309	565	9.6e-80	301.2
input|c11|2967180-2968152|-|ctg1_3036|	NZ_FQUQ01000004|c9|42446-44155|+|BUC20_RS19540|ABC_transporter_ATP-binding_protein|WP_073232785.1	55.6	257	113	1	6	261	309	565	9.6e-80	301.2
input|c11|2967180-2968152|-|ctg1_3036|	NZ_GL890775|c1|45074-46156|+|ENTMO_RS0105275|oligopeptide_ABC_transporter_ATP-binding_protein|WP_010427876.1	47.2	316	165	2	6	321	5	318	9.6e-80	301.2
input|c11|2967180-2968152|-|ctg1_3036|	NZ_JALR01000035|c3|5056-6138|-|AJ84_RS0116985|ABC_transporter_ATP-binding_protein|WP_025759016.1	47.5	316	164	2	6	321	5	318	9.6e-80	301.2
input|c11|2967180-2968152|-|ctg1_3036|	NZ_JALW01000016|c3|43660-44742|+|AK59_RS0107450|ABC_transporter_ATP-binding_protein|WP_029882426.1	46.9	318	163	3	6	321	5	318	9.6e-80	301.2
input|c11|2967180-2968152|-|ctg1_3036|	NZ_JZKU01000008|c5|50878-51960|-|SG72_RS04750|ABC_transporter_ATP-binding_protein|WP_029882426.1	46.9	318	163	3	6	321	5	318	9.6e-80	301.2
input|c11|2967180-2968152|-|ctg1_3036|	NZ_JZYG01000031|c3|51585-52667|+|SS44_RS20450|ABC_transporter_ATP-binding_protein|WP_029882426.1	46.9	318	163	3	6	321	5	318	9.6e-80	301.2
input|c11|2967180-2968152|-|ctg1_3036|	NZ_LDCI01000009|c5|50350-51432|+|YA49_RS06055|ABC_transporter_ATP-binding_protein|WP_047023448.1	46.9	318	163	3	6	321	5	318	9.6e-80	301.2
input|c11|2967180-2968152|-|ctg1_3036|	NZ_LEDL01000016|c3|19307-20389|-|ABR35_RS12085|ABC_transporter_ATP-binding_protein|WP_029882426.1	46.9	318	163	3	6	321	5	318	9.6e-80	301.2
input|c11|2967180-2968152|-|ctg1_3036|	NZ_LOMM01000001|c1|59856-60938|+|AX755_RS00225|ABC_transporter_ATP-binding_protein|WP_029882426.1	46.9	318	163	3	6	321	5	318	9.6e-80	301.2
input|c11|2967180-2968152|-|ctg1_3036|	NZ_LPOK01000079|c5|43013-44095|+|ASV28_RS21535|ABC_transporter_ATP-binding_protein|WP_044158868.1	46.9	318	163	3	6	321	5	318	9.6e-80	301.2
input|c11|2967180-2968152|-|ctg1_3036|	NC_018079|c2|991200-992282|+|A3UG_RS04555|oligopeptide_ABC_transporter_ATP-binding_protein|WP_014830772.1	46.9	318	163	3	6	321	5	318	1.3e-79	300.8
input|c11|2967180-2968152|-|ctg1_3036|	NZ_AP017605|c8|5365139-5366098|+|MLTONO_RS26475|ABC_transporter_ATP-binding_protein|WP_096453630.1	46.7	319	163	3	6	322	3	316	1.3e-79	300.8
input|c11|2967180-2968152|-|ctg1_3036|	NZ_LEDR01000020|c3|59483-60565|+|ABR32_RS07595|ABC_transporter_ATP-binding_protein|WP_047360759.1	46.9	318	163	3	6	321	5	318	1.3e-79	300.8
input|c11|2967180-2968152|-|ctg1_3036|	NZ_BBUQ01000039|c2|23431-24513|-|AOP71_RS11095|ABC_transporter_ATP-binding_protein|WP_059385927.1	47.5	318	161	3	6	321	5	318	1.6e-79	300.4
input|c11|2967180-2968152|-|ctg1_3036|	NZ_FJXZ01000010|c4|88839-89921|-|A4067_RS19090|ABC_transporter_ATP-binding_protein|WP_038418732.1	46.8	316	166	2	6	321	5	318	1.6e-79	300.4
input|c11|2967180-2968152|-|ctg1_3036|	NZ_KB891951|c40|205295-206308|+|B073_RS0136635|ABC_transporter_ATP-binding_protein|WP_018543034.1	47.8	337	155	6	1	321	1	332	1.6e-79	300.4
input|c11|2967180-2968152|-|ctg1_3036|	NZ_LFLH01000022|c5|99224-100306|-|AKL24_RS14575|ABC_transporter_ATP-binding_protein|WP_050860512.1	46.9	318	163	3	6	321	5	318	1.6e-79	300.4
input|c11|2967180-2968152|-|ctg1_3036|	NZ_CP016079|c7|6764652-6765611|-|A9174_RS32525|ABC_transporter_ATP-binding_protein|WP_019863312.1	46.7	319	163	3	6	322	3	316	2.1e-79	300.1
input|c11|2967180-2968152|-|ctg1_3036|	NZ_FNEX01000006|c6|22466-24166|-|BLS35_RS10030|ABC_transporter_ATP-binding_protein|WP_090780976.1	55.6	257	113	1	6	261	309	565	2.1e-79	300.1
input|c11|2967180-2968152|-|ctg1_3036|	NZ_LYTL01000003|c4|82807-83766|+|A9K72_RS09850|ABC_transporter_ATP-binding_protein|WP_019863312.1	46.7	319	163	3	6	322	3	316	2.1e-79	300.1
input|c11|2967180-2968152|-|ctg1_3036|	NZ_MINL01000001|c2|1113613-1114686|+|QHL1GM_RS05065|ABC_transporter_ATP-binding_protein|WP_071693493.1	46.5	329	163	3	4	321	24	350	2.1e-79	300.1
input|c11|2967180-2968152|-|ctg1_3036|	NZ_FMZU01000022|c1|18922-19995|+|BLS74_RS25995|peptide_ABC_transporter_ATP-binding_protein|WP_093110051.1	47.0	330	158	6	6	321	9	335	2.8e-79	299.7
input|c11|2967180-2968152|-|ctg1_3036|	NZ_JIBC01000004|c4|512935-513918|-|N517_RS0102455|ABC_transporter_ATP-binding_protein|WP_028955054.1	46.7	317	166	2	6	322	4	317	2.8e-79	299.7
input|c11|2967180-2968152|-|ctg1_3036|	NZ_JSWY01000020|c3|49949-51031|-|OA44_RS14050|ABC_transporter_ATP-binding_protein|WP_046888778.1	46.5	318	164	3	6	321	5	318	2.8e-79	299.7
input|c11|2967180-2968152|-|ctg1_3036|	NZ_BBUZ01000032|c23|2503-3501|-|ASC60_RS24360|ABC_transporter_ATP-binding_protein|WP_055554814.1	47.9	326	153	4	6	321	9	327	3.6e-79	299.3
input|c11|2967180-2968152|-|ctg1_3036|	NZ_CP017475|c1|937800-938882|+|BJM06_RS05310|oligopeptide_ABC_transporter_ATP-binding_protein|WP_095907375.1	46.5	318	164	3	6	321	5	318	3.6e-79	299.3
input|c11|2967180-2968152|-|ctg1_3036|	NZ_CP020089|c1|1048568-1049650|+|B2J95_RS05090|ABC_transporter_ATP-binding_protein|WP_040023296.1	46.5	318	164	3	6	321	5	318	3.6e-79	299.3
input|c11|2967180-2968152|-|ctg1_3036|	NZ_JVCE01000058|c4|154850-155932|-|ADB76_RS21165|ABC_transporter_ATP-binding_protein|WP_040023296.1	46.5	318	164	3	6	321	5	318	3.6e-79	299.3
input|c11|2967180-2968152|-|ctg1_3036|	NZ_LJYW01000001|c1|490890-491933|+|ABB55_RS02080|ABC_transporter_ATP-binding_protein|WP_054357316.1	48.0	323	158	5	6	321	10	329	3.6e-79	299.3
input|c11|2967180-2968152|-|ctg1_3036|	NZ_LPQI01000043|c3|34092-35174|-|ASU78_RS06045|ABC_transporter_ATP-binding_protein|WP_040023296.1	46.5	318	164	3	6	321	5	318	3.6e-79	299.3
input|c11|2967180-2968152|-|ctg1_3036|	NZ_FNIJ01000024|c2|18923-19894|-|BLR75_RS24925|ABC_transporter_ATP-binding_protein|WP_084314984.1	44.7	318	169	4	6	321	4	316	4.8e-79	298.9
input|c11|2967180-2968152|-|ctg1_3036|	NZ_FNLG01000001|c3|3542435-3543433|+|BLV06_RS16165|peptide_ABC_transporter_ATP-binding_protein|WP_092634842.1	47.0	317	166	1	6	322	4	318	4.8e-79	298.9
input|c11|2967180-2968152|-|ctg1_3036|	NZ_LPOT01000056|c3|104419-105501|-|ASV19_RS15270|ABC_transporter_ATP-binding_protein|WP_058684269.1	46.5	318	164	3	6	321	5	318	4.8e-79	298.9
input|c11|2967180-2968152|-|ctg1_3036|	NZ_MEHT01000009|c2|22331-23335|-|BG455_RS04665|ABC_transporter_ATP-binding_protein|WP_071468816.1	48.4	322	158	3	6	322	5	323	4.8e-79	298.9
input|c11|2967180-2968152|-|ctg1_3036|	NC_013061|c2|1932111-1933847|-|PHEP_RS08165|ABC_transporter_ATP-binding_protein|WP_015807458.1	54.6	260	117	1	3	261	316	575	6.2e-79	298.5
input|c11|2967180-2968152|-|ctg1_3036|	NZ_JOHV01000014|c8|28229-29149|-|IF24_RS0111870|peptide_ABC_transporter_ATP-binding_protein|IF24_RS0111870	51.2	287	138	2	6	291	20	305	6.2e-79	298.5
input|c11|2967180-2968152|-|ctg1_3036|	NZ_GG657738|c5|623539-624603|-|MCAG_RS02600|ABC_transporter_ATP-binding_protein|WP_007071433.1	47.6	319	159	3	4	320	13	325	8.1e-79	298.1
input|c11|2967180-2968152|-|ctg1_3036|	NZ_CP007795|c8|671615-673027|-|ABAZ39_RS25355|hypothetical_protein|WP_081863316.1	49.0	292	147	2	32	322	157	447	1.1e-78	297.7
input|c11|2967180-2968152|-|ctg1_3036|	NZ_CP022529|c3|2875170-2876165|+|CHH27_RS13435|ABC_transporter_ATP-binding_protein|WP_094072042.1	47.4	327	163	4	3	322	4	328	1.1e-78	297.7
input|c11|2967180-2968152|-|ctg1_3036|	NZ_LAVL01000128|c8|12877-13854|-|ADY59_RS35850|ABC_transporter_ATP-binding_protein|WP_049572100.1	48.3	296	151	2	29	322	17	312	1.1e-78	297.7
input|c11|2967180-2968152|-|ctg1_3036|	NZ_LYTJ01000012|c7|1121521-1122480|+|A8146_RS18765|ABC_transporter_ATP-binding_protein|WP_064987108.1	46.4	319	164	3	6	322	3	316	1.1e-78	297.7
input|c11|2967180-2968152|-|ctg1_3036|	NZ_FRDA01000001|c7|494045-495058|+|BUB69_RS02340|ABC_transporter_ATP-binding_protein|WP_073162098.1	49.5	291	145	1	32	322	45	333	1.4e-78	297.4
input|c11|2967180-2968152|-|ctg1_3036|	NZ_FTPM01000001|c11|1616757-1617764|+|B0B08_RS07430|ABC_transporter_ATP-binding_protein|WP_076785929.1	44.1	322	170	4	3	321	14	328	1.4e-78	297.4
input|c11|2967180-2968152|-|ctg1_3036|	NZ_AUHV01000004|c3|347510-348517|+|G549_RS0112890|ABC_transporter_ATP-binding_protein|WP_027835372.1	46.6	322	164	3	6	321	7	326	1.8e-78	297.0
input|c11|2967180-2968152|-|ctg1_3036|	NZ_AYTM02000002|c10|5367761-5368774|+|V476_RS23975|ABC_transporter_ATP-binding_protein|WP_024960889.1	49.1	291	146	1	32	322	45	333	1.8e-78	297.0
input|c11|2967180-2968152|-|ctg1_3036|	NZ_FOVV01000003|c8|319688-320701|+|BM128_RS05855|ABC_transporter_ATP-binding_protein|WP_024960889.1	49.1	291	146	1	32	322	45	333	1.8e-78	297.0
input|c11|2967180-2968152|-|ctg1_3036|	NZ_JXQO01000010|c2|31069-32082|+|RT94_RS04315|ABC_transporter_ATP-binding_protein|WP_043303496.1	49.1	291	146	1	32	322	45	333	1.8e-78	297.0
input|c11|2967180-2968152|-|ctg1_3036|	NZ_KQ087598|c1|962815-963897|+|SP99_RS04280|ABC_transporter_ATP-binding_protein|WP_047957818.1	46.8	316	166	2	6	321	5	318	1.8e-78	297.0
input|c11|2967180-2968152|-|ctg1_3036|	NZ_LT607752|c7|1210255-1211274|-|GA0070623_RS05150|ABC_transporter_ATP-binding_protein|WP_067312644.1	48.9	317	150	4	8	320	8	316	1.8e-78	297.0
input|c11|2967180-2968152|-|ctg1_3036|	NZ_CP016464|c2|4200561-4201562|-|BSY19_RS23420|ABC_transporter_ATP-binding_protein|WP_069056259.1	46.9	322	165	4	4	322	3	321	2.4e-78	296.6
input|c11|2967180-2968152|-|ctg1_3036|	NZ_FTPJ01000003|c9|1589971-1590978|-|B0B13_RS11805|ABC_transporter_ATP-binding_protein|WP_076796542.1	44.1	322	170	4	3	321	14	328	2.4e-78	296.6
input|c11|2967180-2968152|-|ctg1_3036|	NZ_CP023270|c6|6329152-6330180|+|CLM73_RS28780|peptide_ABC_transporter_ATP-binding_protein|WP_105241300.1	48.5	301	149	2	24	322	42	338	3.1e-78	296.2
input|c11|2967180-2968152|-|ctg1_3036|	NZ_FNSP01000004|c5|1863125-1864096|-|BLV98_RS15355|ABC_transporter_ATP-binding_protein|WP_057004237.1	44.5	319	168	5	6	321	4	316	3.1e-78	296.2
input|c11|2967180-2968152|-|ctg1_3036|	NZ_KB902965|c3|52223-53242|-|A3A5_RS0115255|ABC_transporter_ATP-binding_protein|WP_081623905.1	47.2	318	163	5	6	322	23	336	3.1e-78	296.2
input|c11|2967180-2968152|-|ctg1_3036|	NZ_KE691950|c3|236394-237407|-|N030_RS0112450|ABC_transporter_ATP-binding_protein|WP_004885508.1	49.1	291	146	1	32	322	45	333	3.1e-78	296.2
input|c11|2967180-2968152|-|ctg1_3036|	NZ_LKEH01000034|c7|36734-37747|+|AO065_RS19305|ABC_transporter_ATP-binding_protein|WP_004885508.1	49.1	291	146	1	32	322	45	333	3.1e-78	296.2
input|c11|2967180-2968152|-|ctg1_3036|	NZ_LKGX01000075|c3|15471-16484|+|AO390_RS18775|ABC_transporter_ATP-binding_protein|WP_058432136.1	49.1	291	146	1	32	322	45	333	3.1e-78	296.2
input|c11|2967180-2968152|-|ctg1_3036|	NZ_LT855380|c3|2903096-2904109|+|CFBP1590_RS13245|ABC_transporter_ATP-binding_protein|WP_004885508.1	49.1	291	146	1	32	322	45	333	3.1e-78	296.2
input|c11|2967180-2968152|-|ctg1_3036|	NZ_MBPF01000032|c3|524988-526001|-|BB779_RS17945|ABC_transporter_ATP-binding_protein|WP_058432136.1	49.1	291	146	1	32	322	45	333	3.1e-78	296.2
input|c11|2967180-2968152|-|ctg1_3036|	NZ_KE692086|c4|157440-158453|+|N029_RS0120105|ABC_transporter_ATP-binding_protein|WP_025995843.1	49.1	291	146	1	32	322	45	333	4.0e-78	295.8
input|c11|2967180-2968152|-|ctg1_3036|	NZ_LJRC01000055|c10|15601-16614|+|ALO52_RS04605|ABC_transporter_ATP-binding_protein|WP_057408461.1	49.1	291	146	1	32	322	45	333	4.0e-78	295.8
input|c11|2967180-2968152|-|ctg1_3036|	NZ_LPOW01000037|c5|43735-44817|+|ASV16_RS16540|ABC_transporter_ATP-binding_protein|WP_058661595.1	46.2	318	165	3	6	321	5	318	4.0e-78	295.8
input|c11|2967180-2968152|-|ctg1_3036|	NZ_JTHL01000001|c4|399662-400705|-|QR77_RS01565|ABC_transporter_ATP-binding_protein|WP_040019311.1	44.7	320	173	3	6	322	7	325	5.3e-78	295.4
input|c11|2967180-2968152|-|ctg1_3036|	NZ_AUZR02000108|c7|50757-51770|+|N032_RS0206340|ABC_transporter_ATP-binding_protein|WP_024648398.1	48.8	291	147	1	32	322	45	333	6.9e-78	295.0
input|c11|2967180-2968152|-|ctg1_3036|	NZ_JH605158|c2|137839-138852|+|Q79_RS0108365|ABC_transporter_ATP-binding_protein|WP_010446118.1	49.5	291	145	1	32	322	45	333	6.9e-78	295.0
input|c11|2967180-2968152|-|ctg1_3036|	NZ_JMLV01000005|c6|155727-156728|+|BP38_RS0109550|ABC_transporter_ATP-binding_protein|WP_026987545.1	46.3	322	171	2	1	322	1	320	6.9e-78	295.0
input|c11|2967180-2968152|-|ctg1_3036|	NZ_LT629777|c6|4762285-4763298|+|BLU37_RS21035|ABC_transporter_ATP-binding_protein|WP_019362416.1	49.1	291	146	1	32	322	45	333	6.9e-78	295.0
input|c11|2967180-2968152|-|ctg1_3036|	NZ_LT629972|c6|4553873-4554886|-|BLW67_RS20740|ABC_transporter_ATP-binding_protein|WP_019362416.1	49.1	291	146	1	32	322	45	333	6.9e-78	295.0
input|c11|2967180-2968152|-|ctg1_3036|	NC_008313|c1|1596103-1597122|-|H16_RS07305|ABC_transporter_ATP-binding_protein|WP_037023308.1	46.9	320	164	5	6	322	19	335	9.0e-78	294.7
input|c11|2967180-2968152|-|ctg1_3036|	NZ_ABCM01000007|c2|129039-130754|-|PBAL39_RS11295|ABC_transporter_ATP-binding_protein|WP_008241471.1	54.5	257	116	1	6	261	309	565	9.0e-78	294.7
input|c11|2967180-2968152|-|ctg1_3036|	NZ_CM001558|c1|852842-853822|-|PFLQ2_RS23775|ABC_transporter_ATP-binding_protein|WP_003177937.1	44.5	319	168	5	6	321	4	316	9.0e-78	294.7
input|c11|2967180-2968152|-|ctg1_3036|	NZ_FNAI01000001|c6|512628-514340|+|BLS59_RS02015|ABC_transporter_ATP-binding_protein|WP_091143421.1	53.6	261	120	1	3	262	309	569	9.0e-78	294.7
input|c11|2967180-2968152|-|ctg1_3036|	NZ_KB944460|c1|116902-117921|+|C265_RS00560|ABC_transporter_ATP-binding_protein|WP_037023308.1	46.9	320	164	5	6	322	19	335	9.0e-78	294.7
input|c11|2967180-2968152|-|ctg1_3036|	NZ_LMVF01000023|c2|171513-172532|+|ASL20_RS11990|ABC_transporter_ATP-binding_protein|WP_037023308.1	46.9	320	164	5	6	322	19	335	9.0e-78	294.7
input|c11|2967180-2968152|-|ctg1_3036|	NZ_LT629769|c4|1735377-1736390|+|BLV36_RS07730|ABC_transporter_ATP-binding_protein|WP_003369568.1	48.8	291	147	1	32	322	45	333	9.0e-78	294.7
input|c11|2967180-2968152|-|ctg1_3036|	NC_013928|c5|1797417-1798343|-|SMUNN2025_RS08680|oligopeptide_transport_ATP-binding_protein_OppF|WP_002267002.1	56.2	265	109	3	2	265	4	262	1.2e-77	294.3
input|c11|2967180-2968152|-|ctg1_3036|	NZ_AOBZ01000004|c2|36468-37394|+|D818_RS01030|oligopeptide_transport_ATP-binding_protein_OppF|WP_002280001.1	56.2	265	109	3	2	265	4	262	1.2e-77	294.3
input|c11|2967180-2968152|-|ctg1_3036|	NZ_JYHI01000001|c2|355918-356931|-|PSPCFBP1754_RS01390|ABC_transporter_ATP-binding_protein|WP_044308156.1	48.8	291	147	1	32	322	45	333	1.2e-77	294.3
input|c11|2967180-2968152|-|ctg1_3036|	NZ_CP011020|c10|4583919-4584899|+|VM99_RS20160|ABC_transporter_ATP-binding_protein|WP_047738320.1	44.5	319	168	5	6	321	4	316	1.5e-77	293.9
input|c11|2967180-2968152|-|ctg1_3036|	NZ_CP015224|c7|3350429-3352420|+|A2J09_RS16425|ABC_transporter_ATP-binding_protein|WP_012291926.1	54.4	283	121	3	3	284	351	626	1.5e-77	293.9
input|c11|2967180-2968152|-|ctg1_3036|	NZ_KV766182|c5|4142316-4144307|+|BG258_RS20160|ABC_transporter_ATP-binding_protein|WP_069482804.1	57.2	264	105	3	3	265	351	607	1.5e-77	293.9
input|c11|2967180-2968152|-|ctg1_3036|	NC_014659|c14|4572672-4573661|-|REQ_RS20955|ABC_transporter_ATP-binding_protein|WP_005517287.1	46.1	321	165	3	3	321	13	327	2.0e-77	293.5
input|c11|2967180-2968152|-|ctg1_3036|	NZ_BDGK02000004|c12|237588-238577|+|HK1_RS15190|ABC_transporter_ATP-binding_protein|WP_005517287.1	46.1	321	165	3	3	321	13	327	2.0e-77	293.5
input|c11|2967180-2968152|-|ctg1_3036|	NZ_CDME01000002|c4|433899-434879|-|BN1199_RS02340|ABC_transporter_ATP-binding_protein|WP_083466292.1	48.3	300	150	3	24	320	14	311	2.0e-77	293.5
input|c11|2967180-2968152|-|ctg1_3036|	NZ_CM001149|c13|3978520-3979509|+|HMPREF0724_RS18635|ABC_transporter_ATP-binding_protein|WP_005517287.1	46.1	321	165	3	3	321	13	327	2.0e-77	293.5
input|c11|2967180-2968152|-|ctg1_3036|	NZ_CP027793|c14|4770592-4771581|-|C7H75_RS22075|ABC_transporter_ATP-binding_protein|WP_005517287.1	46.1	321	165	3	3	321	13	327	2.0e-77	293.5
input|c11|2967180-2968152|-|ctg1_3036|	NZ_FLLN01000011|c1|1119234-1120970|+|BN6677_RS14350|ABC_transporter_ATP-binding_protein|WP_074384124.1	54.5	264	117	2	3	265	314	575	2.0e-77	293.5
input|c11|2967180-2968152|-|ctg1_3036|	NZ_JEVW01000003|c1|50854-52581|+|J504_RS01035|ABC_transporter_ATP-binding_protein|WP_034701592.1	54.7	265	117	2	2	265	312	574	2.0e-77	293.5
input|c11|2967180-2968152|-|ctg1_3036|	NZ_JOAI01000004|c5|82390-84444|-|IE98_RS0104925|ABC_transporter_ATP-binding_protein|WP_030264686.1	46.8	329	163	5	4	321	352	679	2.0e-77	293.5
input|c11|2967180-2968152|-|ctg1_3036|	NZ_JWHB01000011|c1|60217-61944|+|RJ01_RS07945|ABC_transporter_ATP-binding_protein|WP_034170661.1	54.7	265	117	2	2	265	312	574	2.0e-77	293.5
input|c11|2967180-2968152|-|ctg1_3036|	NZ_KB849403|c2|665568-667295|-|F969_RS09335|ABC_transporter_ATP-binding_protein|WP_004783320.1	54.7	265	117	2	2	265	312	574	2.0e-77	293.5
input|c11|2967180-2968152|-|ctg1_3036|	NZ_KB850035|c2|1709462-1711198|-|F906_RS10415|ABC_transporter_ATP-binding_protein|WP_005172396.1	54.5	264	117	2	3	265	314	575	2.0e-77	293.5
input|c11|2967180-2968152|-|ctg1_3036|	NZ_LRQY01000025|c12|100766-101755|-|A8G23_RS11650|ABC_transporter_ATP-binding_protein|WP_005517287.1	46.1	321	165	3	3	321	13	327	2.0e-77	293.5
input|c11|2967180-2968152|-|ctg1_3036|	NZ_LRRA01000014|c8|180110-181099|-|A8G12_RS03695|ABC_transporter_ATP-binding_protein|WP_005517287.1	46.1	321	165	3	3	321	13	327	2.0e-77	293.5
input|c11|2967180-2968152|-|ctg1_3036|	NZ_LRRF01000041|c13|7336-8325|+|A8G11_RS06300|ABC_transporter_ATP-binding_protein|WP_005517287.1	46.1	321	165	3	3	321	13	327	2.0e-77	293.5
input|c11|2967180-2968152|-|ctg1_3036|	NZ_AZUX01000015|c1|187386-188348|+|M727_RS0114640|ABC_transporter_ATP-binding_protein|WP_027153319.1	45.6	318	166	3	6	321	3	315	2.6e-77	293.1
input|c11|2967180-2968152|-|ctg1_3036|	NZ_CP024311|c1|757423-758376|+|NXC24_RS03695|ABC_transporter_ATP-binding_protein|WP_104822070.1	47.0	315	160	5	6	320	5	312	2.6e-77	293.1
input|c11|2967180-2968152|-|ctg1_3036|	NZ_LGEL01000047|c6|7864-9576|-|A6052_RS18110|ABC_transporter_ATP-binding_protein|WP_068891630.1	53.8	260	119	1	3	261	306	565	2.6e-77	293.1
input|c11|2967180-2968152|-|ctg1_3036|	NC_010511|c5|1893031-1894035|+|M446_RS07980|ABC_transporter_ATP-binding_protein|WP_012331598.1	46.2	320	166	3	6	321	5	322	3.4e-77	292.7
input|c11|2967180-2968152|-|ctg1_3036|	NZ_AUBC01000024|c9|51572-52696|+|G407_RS28305|ABC_transporter_ATP-binding_protein|WP_084327593.1	48.5	303	152	2	22	322	55	355	3.4e-77	292.7
input|c11|2967180-2968152|-|ctg1_3036|	NZ_KB900609|c6|4089230-4090234|-|MET2598_RS0119515|ABC_transporter_ATP-binding_protein|WP_012331598.1	46.2	320	166	3	6	321	5	322	3.4e-77	292.7
input|c11|2967180-2968152|-|ctg1_3036|	NZ_AXWW01000023|c19|2760-4811|-|H504_RS0109530|dipeptide_ABC_transporter_ATP-binding_protein|WP_026422594.1	47.4	321	147	7	11	321	371	679	4.4e-77	292.4
input|c11|2967180-2968152|-|ctg1_3036|	NZ_CP015225|c8|3828557-3829537|+|TK06_RS16555|ABC_transporter_ATP-binding_protein|WP_063322950.1	43.9	319	170	5	6	321	4	316	4.4e-77	292.4
input|c11|2967180-2968152|-|ctg1_3036|	NZ_JQLI01000008|c9|1887531-1888562|-|K307_RS32890|ABC_transporter_ATP-binding_protein|WP_051975263.1	45.9	320	167	5	6	322	23	339	4.4e-77	292.4
input|c11|2967180-2968152|-|ctg1_3036|	NC_014121|c1|1077301-1078302|+|ECL_01047|peptide/nickel_transport_system_ATP-binding_protein|YP_003611557.1	47.6	294	149	2	30	321	1	291	5.8e-77	292.0
input|c11|2967180-2968152|-|ctg1_3036|	NZ_CP006256|c5|3094307-3095320|-|PSYRH_RS13085|ABC_transporter_ATP-binding_protein|WP_046719423.1	48.5	291	148	1	32	322	45	333	5.8e-77	292.0
input|c11|2967180-2968152|-|ctg1_3036|	NZ_CP026420|c2|2268731-2270458|-|C3F22_RS11110|ABC_transporter_ATP-binding_protein|WP_005234263.1	54.3	265	118	2	2	265	312	574	5.8e-77	292.0
input|c11|2967180-2968152|-|ctg1_3036|	NZ_JHVQ01000014|c3|42994-44013|+|N535_RS34260|ABC_transporter_ATP-binding_protein|WP_038119631.1	45.9	316	164	3	6	321	5	313	5.8e-77	292.0
input|c11|2967180-2968152|-|ctg1_3036|	NZ_KB849836|c1|1066899-1068635|-|F923_RS09585|ABC_transporter_ATP-binding_protein|WP_005107724.1	54.5	264	117	2	3	265	314	575	5.8e-77	292.0
input|c11|2967180-2968152|-|ctg1_3036|	NZ_KB850113|c1|75208-76935|+|F897_RS06085|ABC_transporter_ATP-binding_protein|WP_005234263.1	54.3	265	118	2	2	265	312	574	5.8e-77	292.0
input|c11|2967180-2968152|-|ctg1_3036|	NZ_BCRL01000020|c8|51564-52553|-|RE3_RS11425|ABC_transporter_ATP-binding_protein|WP_044991435.1	45.8	321	166	3	3	321	13	327	7.6e-77	291.6
input|c11|2967180-2968152|-|ctg1_3036|	NZ_CP010536|c1|1704970-1706055|-|RR42_RS07935|ABC_transporter_ATP-binding_protein|WP_043345450.1	45.9	316	167	4	6	320	25	337	7.6e-77	291.6
input|c11|2967180-2968152|-|ctg1_3036|	NZ_CP019143|c1|521433-523169|-|BVG18_RS02555|ABC_transporter_ATP-binding_protein|WP_004279218.1	54.2	264	118	2	3	265	314	575	7.6e-77	291.6
input|c11|2967180-2968152|-|ctg1_3036|	NZ_FMHU01000002|c12|2117641-2118666|-|GA0074694_RS23910|hypothetical_protein|WP_091462141.1	47.0	317	165	3	7	321	8	323	7.6e-77	291.6
input|c11|2967180-2968152|-|ctg1_3036|	NZ_GG705057|c2|77320-79056|+|HMPREF0017_RS04215|ABC_transporter_ATP-binding_protein|WP_004279218.1	54.2	264	118	2	3	265	314	575	7.6e-77	291.6
input|c11|2967180-2968152|-|ctg1_3036|	NZ_JPOC01000021|c7|40615-41604|-|IJ15_RS0108005|ABC_transporter_ATP-binding_protein|WP_031937815.1	47.3	298	155	2	26	321	30	327	7.6e-77	291.6
input|c11|2967180-2968152|-|ctg1_3036|	NZ_JQCU01000155|c2|61517-63253|+|GS19_RS04585|ABC_transporter_ATP-binding_protein|WP_004279218.1	54.2	264	118	2	3	265	314	575	7.6e-77	291.6
input|c11|2967180-2968152|-|ctg1_3036|	NZ_KB851227|c1|1186299-1188035|+|F925_RS06525|ABC_transporter_ATP-binding_protein|WP_005095971.1	54.2	264	118	2	3	265	314	575	7.6e-77	291.6
input|c11|2967180-2968152|-|ctg1_3036|	NZ_KK037233|c3|364424-365413|+|MCBG_RS01325|dipeptide_ABC_transporter_ATP-binding_protein|WP_043323250.1	53.4	283	129	3	3	282	5	287	7.6e-77	291.6
input|c11|2967180-2968152|-|ctg1_3036|	NZ_LFLS01000002|c2|67476-68540|+|AKL27_RS01770|ABC_transporter_ATP-binding_protein|WP_050460890.1	46.5	327	163	3	6	322	11	335	7.6e-77	291.6
input|c11|2967180-2968152|-|ctg1_3036|	NZ_LIIJ01000060|c3|51857-52870|+|AL046_RS06880|ABC_transporter_ATP-binding_protein|WP_060412494.1	45.1	328	167	3	6	322	8	333	7.6e-77	291.6
input|c11|2967180-2968152|-|ctg1_3036|	NZ_LT963402|c3|2781785-2782798|+|C6H38_RS13510|ABC_transporter_ATP-binding_protein|WP_060412494.1	45.1	328	167	3	6	322	8	333	7.6e-77	291.6
input|c11|2967180-2968152|-|ctg1_3036|	NZ_LYXF01000024|c10|414372-415361|+|A8711_RS13630|dipeptide_ABC_transporter_ATP-binding_protein|WP_043323250.1	53.4	283	129	3	3	282	5	287	7.6e-77	291.6
input|c11|2967180-2968152|-|ctg1_3036|	NZ_KB850129|c1|1024345-1026081|-|F894_RS08595|ABC_transporter_ATP-binding_protein|WP_005247131.1	54.2	264	118	2	3	265	314	575	9.9e-77	291.2
input|c11|2967180-2968152|-|ctg1_3036|	NZ_KB850142|c1|85679-87415|+|F893_RS05885|ABC_transporter_ATP-binding_protein|WP_005251094.1	54.2	264	118	2	3	265	314	575	9.9e-77	291.2
input|c11|2967180-2968152|-|ctg1_3036|	NZ_LMOH01000012|c2|410376-412187|+|ASF65_RS09520|ABC_transporter_ATP-binding_protein|WP_055888288.1	52.3	262	125	0	6	267	302	563	9.9e-77	291.2
input|c11|2967180-2968152|-|ctg1_3036|	NZ_LSZI01000005|c1|23223-24959|-|AY607_RS03630|ABC_transporter_ATP-binding_protein|WP_064096999.1	54.2	264	118	2	3	265	314	575	9.9e-77	291.2
input|c11|2967180-2968152|-|ctg1_3036|	NZ_LSZJ01000017|c2|23977-25713|-|AY605_RS14060|ABC_transporter_ATP-binding_protein|WP_064096999.1	54.2	264	118	2	3	265	314	575	9.9e-77	291.2
input|c11|2967180-2968152|-|ctg1_3036|	NZ_AQPL01000046|c1|26281-27336|-|K206_RS0104705|ABC_transporter_ATP-binding_protein|WP_020201257.1	45.5	319	164	5	6	320	22	334	1.3e-76	290.8
input|c11|2967180-2968152|-|ctg1_3036|	NZ_AVED02000252|c5|15825-16838|-|N022_RS0224030|ABC_transporter_ATP-binding_protein|WP_005762400.1	44.8	328	168	3	6	322	8	333	1.7e-76	290.4
input|c11|2967180-2968152|-|ctg1_3036|	NZ_FNEQ01000011|c3|16314-17285|+|BLS51_RS24430|ABC_transporter_ATP-binding_protein|WP_090190968.1	45.5	321	165	3	6	322	4	318	1.7e-76	290.4
input|c11|2967180-2968152|-|ctg1_3036|	NZ_JYHH01000001|c1|45157-46170|-|PSMCFBP1657_RS00100|ABC_transporter_ATP-binding_protein|WP_005762400.1	44.8	328	168	3	6	322	8	333	1.7e-76	290.4
input|c11|2967180-2968152|-|ctg1_3036|	NZ_KI530561|c1|82935-84671|+|P800_RS00385|ABC_transporter_ATP-binding_protein|WP_004646091.1	53.8	264	119	2	3	265	314	575	1.7e-76	290.4
input|c11|2967180-2968152|-|ctg1_3036|	NZ_LGLE01000038|c8|798743-799756|+|AC505_RS27775|ABC_transporter_ATP-binding_protein|WP_054091125.1	44.8	328	168	3	6	322	8	333	1.7e-76	290.4
input|c11|2967180-2968152|-|ctg1_3036|	NZ_LGLG01000016|c9|7970-8983|+|AC503_RS00980|ABC_transporter_ATP-binding_protein|WP_005762400.1	44.8	328	168	3	6	322	8	333	1.7e-76	290.4
input|c11|2967180-2968152|-|ctg1_3036|	NZ_LGLJ01000083|c2|156912-157925|+|AC500_RS16890|ABC_transporter_ATP-binding_protein|WP_005762400.1	44.8	328	168	3	6	322	8	333	1.7e-76	290.4
input|c11|2967180-2968152|-|ctg1_3036|	NZ_LJPR01000002|c5|4627-5640|+|ALO87_RS00185|ABC_transporter_ATP-binding_protein|WP_057418351.1	44.8	328	168	3	6	322	8	333	1.7e-76	290.4
input|c11|2967180-2968152|-|ctg1_3036|	NZ_LJPT01000083|c10|6001-7014|+|ALO88_RS12830|ABC_transporter_ATP-binding_protein|WP_057418351.1	44.8	328	168	3	6	322	8	333	1.7e-76	290.4
input|c11|2967180-2968152|-|ctg1_3036|	NZ_LJPU01000271|c5|23182-24195|-|ALO86_RS21575|ABC_transporter_ATP-binding_protein|WP_057416864.1	44.8	328	168	3	6	322	8	333	1.7e-76	290.4
input|c11|2967180-2968152|-|ctg1_3036|	NZ_LKGU01000012|c1|51412-52425|-|AO386_RS09980|ABC_transporter_ATP-binding_protein|WP_005762400.1	44.8	328	168	3	6	322	8	333	1.7e-76	290.4
input|c11|2967180-2968152|-|ctg1_3036|	NZ_BBQM01000019|c2|14783-15838|+|KF708C_RS20385|ABC_transporter_ATP-binding_protein|WP_059413063.1	45.5	319	164	5	6	320	22	334	2.2e-76	290.0
input|c11|2967180-2968152|-|ctg1_3036|	NZ_FNNY01000006|c3|271104-272117|+|BLW18_RS11065|ABC_transporter_ATP-binding_protein|WP_074813501.1	47.8	291	150	1	32	322	45	333	2.2e-76	290.0
input|c11|2967180-2968152|-|ctg1_3036|	NZ_FOKS01000010|c6|165864-166889|-|BM264_RS23935|peptide_ABC_transporter_ATP-binding_protein|WP_093305399.1	46.8	331	159	6	6	322	7	334	2.2e-76	290.0
input|c11|2967180-2968152|-|ctg1_3036|	NZ_FOZQ01000016|c6|89882-91873|+|BM376_RS18100|ABC_transporter_ATP-binding_protein|WP_089934215.1	56.8	264	106	3	3	265	351	607	2.2e-76	290.0
input|c11|2967180-2968152|-|ctg1_3036|	NZ_KB849266|c1|825357-827093|-|F980_RS07065|ABC_transporter_ATP-binding_protein|WP_004730631.1	53.8	264	119	2	3	265	314	575	2.2e-76	290.0
input|c11|2967180-2968152|-|ctg1_3036|	NZ_KB849830|c2|680756-682492|-|F924_RS14945|ABC_transporter_ATP-binding_protein|WP_005104833.1	53.4	264	120	2	3	265	314	575	2.2e-76	290.0
input|c11|2967180-2968152|-|ctg1_3036|	NZ_LMZF01000027|c6|378716-379669|-|RLCPAO_RS18535|ABC_transporter_ATP-binding_protein|WP_028750479.1	46.8	316	159	6	6	320	5	312	2.2e-76	290.0
input|c11|2967180-2968152|-|ctg1_3036|	NZ_MJIQ01000052|c1|76154-77890|+|BFN00_RS10115|ABC_transporter_ATP-binding_protein|WP_071851456.1	53.4	264	120	2	3	265	314	575	2.2e-76	290.0
input|c11|2967180-2968152|-|ctg1_3036|	NZ_AUCH01000013|c3|25942-27972|-|G474_RS0111315|dipeptide_ABC_transporter_ATP-binding_protein|WP_051282232.1	46.2	318	166	3	6	322	351	664	2.9e-76	289.7
input|c11|2967180-2968152|-|ctg1_3036|	NZ_LABY01000071|c12|15484-16515|+|VQ02_RS11625|ABC_transporter_ATP-binding_protein|WP_083469166.1	46.5	318	165	5	6	322	13	326	2.9e-76	289.7
input|c11|2967180-2968152|-|ctg1_3036|	NZ_FNPP01000013|c6|49996-51009|-|BLW65_RS18770|ABC_transporter_ATP-binding_protein|WP_074843970.1	44.5	328	169	3	6	322	8	333	3.8e-76	289.3
input|c11|2967180-2968152|-|ctg1_3036|	NZ_FOBJ01000006|c8|169002-170027|-|BMY35_RS14515|peptide_ABC_transporter_ATP-binding_protein|WP_093200014.1	46.8	331	159	6	6	322	7	334	3.8e-76	289.3
input|c11|2967180-2968152|-|ctg1_3036|	NZ_JZWI01000033|c9|16241-17266|-|VPARA_RS26475|ABC_transporter_ATP-binding_protein|WP_047786671.1	47.1	331	158	6	6	322	7	334	4.9e-76	288.9
input|c11|2967180-2968152|-|ctg1_3036|	NZ_LXKQ01000023|c6|196857-197810|-|A6U89_RS13050|ABC_transporter_ATP-binding_protein|WP_065695934.1	47.7	304	153	4	6	309	5	302	4.9e-76	288.9
input|c11|2967180-2968152|-|ctg1_3036|	NZ_LZPI01000009|c6|51995-52948|+|A9Z06_RS13015|ABC_transporter_ATP-binding_protein|WP_069612343.1	47.7	304	153	4	6	309	5	302	4.9e-76	288.9
input|c11|2967180-2968152|-|ctg1_3036|	NZ_FMAH01000020|c6|27633-28586|-|GA0061102_RS16995|ABC_transporter_ATP-binding_protein|WP_092851186.1	46.7	315	161	5	6	320	5	312	6.4e-76	288.5
input|c11|2967180-2968152|-|ctg1_3036|	NZ_JTHF01000160|c3|26904-28088|+|QR78_RS19140|ABC_transporter_ATP-binding_protein|WP_082171854.1	46.5	318	165	5	6	322	64	377	6.4e-76	288.5
input|c11|2967180-2968152|-|ctg1_3036|	NZ_FMAF01000001|c6|644435-645388|-|GA0061101_RS03105|ABC_transporter_ATP-binding_protein|WP_037199004.1	47.7	304	153	4	6	309	5	302	8.4e-76	288.1
input|c11|2967180-2968152|-|ctg1_3036|	NZ_JQJW01000003|c3|801029-801982|-|EX05_RS18050|ABC_transporter_ATP-binding_protein|WP_034508594.1	47.7	304	153	4	6	309	5	302	8.4e-76	288.1
input|c11|2967180-2968152|-|ctg1_3036|	NZ_JQLA01000023|c9|39115-40068|-|EW96_RS21970|ABC_transporter_ATP-binding_protein|WP_037199004.1	47.7	304	153	4	6	309	5	302	8.4e-76	288.1
input|c11|2967180-2968152|-|ctg1_3036|	NZ_JUHQ01000026|c8|62137-63090|+|EX16_RS25625|ABC_transporter_ATP-binding_protein|WP_037199004.1	47.7	304	153	4	6	309	5	302	8.4e-76	288.1
input|c11|2967180-2968152|-|ctg1_3036|	NZ_JUHT01000026|c7|63621-64574|+|EX07_RS25660|ABC_transporter_ATP-binding_protein|WP_037199004.1	47.7	304	153	4	6	309	5	302	8.4e-76	288.1
input|c11|2967180-2968152|-|ctg1_3036|	NZ_JYOD01000107|c1|23564-24637|+|UB46_RS34765|dipeptide/oligopeptide/nickel_ABC_transporter_ATP-binding_protein|WP_063775342.1	45.1	319	165	5	6	320	21	333	8.4e-76	288.1
input|c11|2967180-2968152|-|ctg1_3036|	NZ_KB850159|c1|586204-587940|-|F891_RS05665|ABC_transporter_ATP-binding_protein|WP_005262511.1	53.4	264	120	2	3	265	314	575	8.4e-76	288.1
input|c11|2967180-2968152|-|ctg1_3036|	NZ_KB850179|c2|1380542-1382278|-|F890_RS13240|ABC_transporter_ATP-binding_protein|WP_005262511.1	53.4	264	120	2	3	265	314	575	8.4e-76	288.1
input|c11|2967180-2968152|-|ctg1_3036|	NC_022234|c9|628889-629914|-|VAPA_RS30085|ABC_transporter_ATP-binding_protein|WP_021004000.1	46.8	331	159	6	6	322	7	334	1.1e-75	287.7
input|c11|2967180-2968152|-|ctg1_3036|	NZ_AQHN01000011|c2|54234-55187|+|RHSP_RS04240|ABC_transporter_ATP-binding_protein|WP_004109567.1	47.7	304	153	4	6	309	5	302	1.1e-75	287.7
input|c11|2967180-2968152|-|ctg1_3036|	NZ_CALZ01000032|c2|21911-22864|-|BN146_RS02020|ABC_transporter_ATP-binding_protein|WP_009557588.1	54.5	264	111	3	4	265	6	262	1.1e-75	287.7
input|c11|2967180-2968152|-|ctg1_3036|	NZ_MVKW01000009|c3|20233-21972|-|B1201_RS14970|ABC_transporter_ATP-binding_protein|WP_078194229.1	52.7	262	121	2	2	262	314	573	1.1e-75	287.7
input|c11|2967180-2968152|-|ctg1_3036|	NC_020059|c1|758464-759417|+|RTCIAT899_RS03660|ABC_transporter_ATP-binding_protein|WP_015338878.1	46.9	305	156	4	6	310	5	303	1.4e-75	287.3
input|c11|2967180-2968152|-|ctg1_3036|	NZ_FOCL01000004|c2|841322-843019|-|BMX50_RS17095|ABC_transporter_ATP-binding_protein|WP_091211733.1	52.7	260	122	1	3	261	305	564	1.4e-75	287.3
input|c11|2967180-2968152|-|ctg1_3036|	NZ_JUHG01000016|c5|383744-384697|-|EX00_RS24175|ABC_transporter_ATP-binding_protein|WP_047463757.1	47.7	304	153	4	6	309	5	302	1.4e-75	287.3
input|c11|2967180-2968152|-|ctg1_3036|	NZ_JUHI01000001|c2|850557-851510|-|EX06_RS04005|ABC_transporter_ATP-binding_protein|WP_047627969.1	46.3	315	162	5	6	320	5	312	1.4e-75	287.3
input|c11|2967180-2968152|-|ctg1_3036|	NZ_KB890556|c7|4343-5341|-|B041_RS0133405|ABC_transporter_ATP-binding_protein|WP_018459047.1	45.7	317	168	2	6	322	8	320	1.4e-75	287.3
input|c11|2967180-2968152|-|ctg1_3036|	NZ_LDRN01000073|c6|27090-28274|+|NS230_RS11340|ABC_transporter_ATP-binding_protein|WP_082711317.1	46.5	318	165	5	6	322	64	377	1.4e-75	287.3
input|c11|2967180-2968152|-|ctg1_3036|	NC_011985|c1|808192-809145|+|ARAD_RS03885|ABC_transporter_ATP-binding_protein|WP_007700004.1	47.4	304	154	4	6	309	5	302	1.9e-75	287.0
input|c11|2967180-2968152|-|ctg1_3036|	NZ_AJVM01000073|c7|110221-111174|-|PMI03_RS24785|ABC_transporter_ATP-binding_protein|WP_007700004.1	47.4	304	154	4	6	309	5	302	1.9e-75	287.0
input|c11|2967180-2968152|-|ctg1_3036|	NZ_BAYX01000009|c8|232840-233793|-|RRH01S_RS21920|ABC_transporter_ATP-binding_protein|WP_007700004.1	47.4	304	154	4	6	309	5	302	1.9e-75	287.0
input|c11|2967180-2968152|-|ctg1_3036|	NZ_CH902583|c2|1081456-1082472|-|MED193_RS07600|ABC_transporter_ATP-binding_protein|WP_039966752.1	44.0	327	170	3	6	321	5	329	1.9e-75	287.0
input|c11|2967180-2968152|-|ctg1_3036|	NZ_FMAG01000002|c3|223317-224270|+|GA0061103_RS07880|ABC_transporter_ATP-binding_protein|WP_092709283.1	47.4	304	154	4	6	309	5	302	1.9e-75	287.0
input|c11|2967180-2968152|-|ctg1_3036|	NZ_FNRA01000001|c4|234065-235777|+|BLW16_RS01080|ABC_transporter_ATP-binding_protein|WP_090554330.1	55.6	257	113	1	6	261	309	565	1.9e-75	287.0
input|c11|2967180-2968152|-|ctg1_3036|	NZ_JFZP01000019|c8|605279-606232|+|CN09_RS22900|ABC_transporter_ATP-binding_protein|WP_007700004.1	47.4	304	154	4	6	309	5	302	1.9e-75	287.0
input|c11|2967180-2968152|-|ctg1_3036|	NZ_JQLB01000009|c5|195614-196567|-|EX03_RS24270|ABC_transporter_ATP-binding_protein|WP_007700004.1	47.4	304	154	4	6	309	5	302	1.9e-75	287.0
input|c11|2967180-2968152|-|ctg1_3036|	NZ_JUGS01000008|c1|472753-473706|+|EW86_RS04060|ABC_transporter_ATP-binding_protein|WP_007700004.1	47.4	304	154	4	6	309	5	302	1.9e-75	287.0
input|c11|2967180-2968152|-|ctg1_3036|	NZ_JUHP01000002|c2|472759-473712|+|EX10_RS10515|ABC_transporter_ATP-binding_protein|WP_007700004.1	47.4	304	154	4	6	309	5	302	1.9e-75	287.0
input|c11|2967180-2968152|-|ctg1_3036|	NZ_LKIE01000027|c2|16596-18587|-|AK833_RS04925|ABC_transporter_ATP-binding_protein|WP_080717036.1	56.4	264	107	3	3	265	351	607	1.9e-75	287.0
input|c11|2967180-2968152|-|ctg1_3036|	NZ_LXKM01000023|c5|469498-470451|+|A6U85_RS20520|ABC_transporter_ATP-binding_protein|WP_007700004.1	47.4	304	154	4	6	309	5	302	1.9e-75	287.0
input|c11|2967180-2968152|-|ctg1_3036|	NZ_LXKP01000016|c6|599732-600685|+|A6U88_RS16440|ABC_transporter_ATP-binding_protein|WP_007700004.1	47.4	304	154	4	6	309	5	302	1.9e-75	287.0
input|c11|2967180-2968152|-|ctg1_3036|	NZ_KE384227|c4|787615-788592|+|H174_RS0107815|dipeptide_ABC_transporter_ATP-binding_protein|WP_034957001.1	42.5	318	179	3	4	321	5	318	2.4e-75	286.6
input|c11|2967180-2968152|-|ctg1_3036|	NZ_MVKX01000004|c2|278094-279833|-|B1202_RS08170|ABC_transporter_ATP-binding_protein|WP_078190065.1	52.3	262	122	2	2	262	314	573	2.4e-75	286.6
input|c11|2967180-2968152|-|ctg1_3036|	NZ_LIVU01000003|c12|401546-402535|+|AMK25_RS10695|dipeptide_ABC_transporter_ATP-binding_protein|WP_073828009.1	52.8	282	130	3	3	281	5	286	3.2e-75	286.2
input|c11|2967180-2968152|-|ctg1_3036|	NZ_CP013111|c7|6767111-6768196|-|ASB57_RS29180|ABC_transporter_ATP-binding_protein|WP_057655533.1	45.2	323	172	4	3	322	22	342	4.2e-75	285.8
input|c11|2967180-2968152|-|ctg1_3036|	NZ_JNFG01000199|c9|103953-105866|+|FH08_RS0135255|ABC_transporter_ATP-binding_protein|WP_031362845.1	50.0	280	140	0	6	285	330	609	4.2e-75	285.8
input|c11|2967180-2968152|-|ctg1_3036|	NZ_JOEU01000001|c3|331549-332538|+|IH31_RS0101210|dipeptide_ABC_transporter_ATP-binding_protein|WP_036342139.1	52.5	282	131	3	3	281	5	286	4.2e-75	285.8
input|c11|2967180-2968152|-|ctg1_3036|	NZ_JSYZ01000011|c2|273212-274225|+|PF66_RS16765|ABC_transporter_ATP-binding_protein|WP_054063314.1	47.8	291	150	1	32	322	45	333	4.2e-75	285.8
input|c11|2967180-2968152|-|ctg1_3036|	NZ_KB902803|c10|33603-34601|-|A3AS_RS0131415|ABC_transporter_ATP-binding_protein|WP_026202557.1	46.4	317	166	2	6	322	8	320	4.2e-75	285.8
input|c11|2967180-2968152|-|ctg1_3036|	NZ_ATYN01000040|c5|9693-10646|+|YSW_RS0135980|ABC_transporter_ATP-binding_protein|WP_018445768.1	45.6	316	165	5	6	321	5	313	5.4e-75	285.4
input|c11|2967180-2968152|-|ctg1_3036|	NZ_CP018632|c4|3049494-3050498|-|IMCC3135_RS13145|ABC_transporter_ATP-binding_protein|WP_088918036.1	43.3	330	172	3	4	322	3	328	5.4e-75	285.4
input|c11|2967180-2968152|-|ctg1_3036|	NZ_CP022998|c2|1392293-1393246|+|CKA34_RS06775|ABC_transporter_ATP-binding_protein|WP_095434007.1	47.0	304	155	4	6	309	5	302	5.4e-75	285.4
input|c11|2967180-2968152|-|ctg1_3036|	NZ_FMAC01000009|c5|227065-228018|-|GA0061100_RS25900|ABC_transporter_ATP-binding_protein|WP_075855698.1	46.7	304	156	4	6	309	5	302	5.4e-75	285.4
input|c11|2967180-2968152|-|ctg1_3036|	NZ_JUHU01000031|c7|11082-12035|+|EW99_RS31955|ABC_transporter_ATP-binding_protein|WP_018445768.1	45.6	316	165	5	6	321	5	313	5.4e-75	285.4
input|c11|2967180-2968152|-|ctg1_3036|	NZ_KB890223|c4|27555-28508|-|B028_RS0108340|ABC_transporter_ATP-binding_protein|WP_018445768.1	45.6	316	165	5	6	321	5	313	5.4e-75	285.4
input|c11|2967180-2968152|-|ctg1_3036|	NZ_LGHL01000052|c7|48579-49556|+|AC629_RS13585|peptide_ABC_transporter_substrate-binding_protein|WP_084805250.1	44.9	316	170	2	7	322	4	315	5.4e-75	285.4
input|c11|2967180-2968152|-|ctg1_3036|	NZ_LZDS01000027|c2|140064-141803|+|A9J31_RS11930|ABC_transporter_ATP-binding_protein|WP_067766108.1	53.3	261	119	2	3	262	315	573	5.4e-75	285.4
input|c11|2967180-2968152|-|ctg1_3036|	NZ_MAMO01000050|c7|9783-10736|+|BAE36_RS20515|ABC_transporter_ATP-binding_protein|WP_018445768.1	45.6	316	165	5	6	321	5	313	5.4e-75	285.4
input|c11|2967180-2968152|-|ctg1_3036|	NZ_MBFD01000062|c7|85573-87453|-|BBL07_RS13885|dipeptide_ABC_transporter_ATP-binding_protein|WP_071203394.1	45.3	316	159	1	6	321	318	619	5.4e-75	285.4
input|c11|2967180-2968152|-|ctg1_3036|	NZ_CP025012|c1|445512-446465|+|CUJ84_RS02200|dipeptide_ABC_transporter_ATP-binding_protein|WP_105005005.1	45.3	316	166	5	6	321	5	313	7.1e-75	285.0
input|c11|2967180-2968152|-|ctg1_3036|	NZ_LMLV01000001|c3|971609-972535|-|ASF12_RS04295|ABC_transporter_ATP-binding_protein|WP_056029987.1	54.6	269	114	3	1	267	1	263	7.1e-75	285.0
input|c11|2967180-2968152|-|ctg1_3036|	NC_018631|c2|226949-227887|+|C269_RS01105|ABC_transporter_ATP-binding_protein|WP_010016041.1	54.4	263	113	3	4	265	7	263	9.3e-75	284.6
input|c11|2967180-2968152|-|ctg1_3036|	NZ_AEMI01000015|c1|101853-102791|-|EUI_RS0103250|ABC_transporter_ATP-binding_protein|WP_010016041.1	54.4	263	113	3	4	265	7	263	9.3e-75	284.6
input|c11|2967180-2968152|-|ctg1_3036|	NZ_AQUM01000001|c4|3646305-3647258|+|RLEG19_RS0118020|ABC_transporter_ATP-binding_protein|WP_017990325.1	45.3	316	166	5	6	321	5	313	9.3e-75	284.6
input|c11|2967180-2968152|-|ctg1_3036|	NZ_AQUN01000001|c1|282249-283202|+|RLEG20_RS0101385|ABC_transporter_ATP-binding_protein|WP_017990325.1	45.3	316	166	5	6	321	5	313	9.3e-75	284.6
input|c11|2967180-2968152|-|ctg1_3036|	NZ_AQWI01000054|c5|170867-171820|-|B039_RS0113550|ABC_transporter_ATP-binding_protein|WP_018070262.1	45.3	316	166	5	6	321	5	313	9.3e-75	284.6
input|c11|2967180-2968152|-|ctg1_3036|	NZ_ATTP01000010|c5|278431-279384|-|A3A3_RS0117050|ABC_transporter_ATP-binding_protein|WP_018070262.1	45.3	316	166	5	6	321	5	313	9.3e-75	284.6
input|c11|2967180-2968152|-|ctg1_3036|	NZ_ATYQ01000018|c4|8699-9652|-|YUS_RS0131430|ABC_transporter_ATP-binding_protein|WP_017990325.1	45.3	316	166	5	6	321	5	313	9.3e-75	284.6
input|c11|2967180-2968152|-|ctg1_3036|	NZ_JUHS01000003|c2|165021-165974|+|EW91_RS11690|ABC_transporter_ATP-binding_protein|WP_047615258.1	45.3	316	166	5	6	321	5	313	9.3e-75	284.6
input|c11|2967180-2968152|-|ctg1_3036|	NZ_KB890863|c6|4971-5924|+|B052_RS0128775|ABC_transporter_ATP-binding_protein|WP_018070262.1	45.3	316	166	5	6	321	5	313	9.3e-75	284.6
input|c11|2967180-2968152|-|ctg1_3036|	NZ_KB891029|c9|10681-11634|+|B054_RS0136610|ABC_transporter_ATP-binding_protein|WP_018070262.1	45.3	316	166	5	6	321	5	313	9.3e-75	284.6
input|c11|2967180-2968152|-|ctg1_3036|	NZ_KE387142|c7|3943966-3944919|+|RLEG7_RS0128325|ABC_transporter_ATP-binding_protein|WP_018070262.1	45.3	316	166	5	6	321	5	313	9.3e-75	284.6
input|c11|2967180-2968152|-|ctg1_3036|	NZ_LJYF01000051|c12|172570-173568|-|AOQ72_RS37325|peptide_ABC_transporter_ATP-binding_protein|WP_082641561.1	46.1	317	167	2	6	322	8	320	9.3e-75	284.6
input|c11|2967180-2968152|-|ctg1_3036|	NZ_LXKN01000046|c8|57175-58128|-|A6U86_RS25675|ABC_transporter_ATP-binding_protein|WP_068396969.1	47.4	304	154	4	6	309	5	302	9.3e-75	284.6
input|c11|2967180-2968152|-|ctg1_3036|	NZ_MPZP01000006|c8|237325-238278|+|BSO17_RS10890|ABC_transporter_ATP-binding_protein|WP_018070262.1	45.3	316	166	5	6	321	5	313	9.3e-75	284.6
input|c11|2967180-2968152|-|ctg1_3036|	NC_008380|c1|848124-849077|+|RL_RS04100|ABC_transporter_ATP-binding_protein|WP_011650531.1	45.3	316	166	5	6	321	5	313	1.2e-74	284.3
input|c11|2967180-2968152|-|ctg1_3036|	NZ_CP009313|c15|6637631-6639784|-|SNOD_RS28600|ABC_transporter_ATP-binding_protein|WP_043445979.1	45.3	327	168	5	6	321	375	701	1.2e-74	284.3
input|c11|2967180-2968152|-|ctg1_3036|	NZ_CP016171|c7|5137973-5139139|+|BAU08_RS22715|ABC_transporter_ATP-binding_protein|WP_082988409.1	45.8	319	168	4	6	321	36	352	1.2e-74	284.3
input|c11|2967180-2968152|-|ctg1_3036|	NZ_JH719384|c5|3757564-3758517|+|RLEG5DRAFT_RS16145|ABC_transporter_ATP-binding_protein|WP_003545652.1	45.3	316	166	5	6	321	5	313	1.2e-74	284.3
input|c11|2967180-2968152|-|ctg1_3036|	NZ_CP016170|c7|5056270-5057436|+|BAU06_RS22185|ABC_transporter_ATP-binding_protein|WP_082993784.1	45.8	319	168	4	6	321	36	352	1.6e-74	283.9
input|c11|2967180-2968152|-|ctg1_3036|	NZ_FNCU01000009|c8|37761-38759|+|BLV07_RS13780|peptide_ABC_transporter_ATP-binding_protein|WP_091886167.1	46.1	317	167	2	6	322	8	320	1.6e-74	283.9
input|c11|2967180-2968152|-|ctg1_3036|	NZ_JHBV01000008|c1|109455-111266|-|CG11_RS03520|ABC_transporter_ATP-binding_protein|WP_052593193.1	52.7	258	121	1	6	262	332	589	1.6e-74	283.9
input|c11|2967180-2968152|-|ctg1_3036|	NZ_KI912100|c9|5044426-5045379|-|RLEG6_RS0128265|ABC_transporter_ATP-binding_protein|WP_027685929.1	45.3	316	166	5	6	321	5	313	1.6e-74	283.9
input|c11|2967180-2968152|-|ctg1_3036|	NZ_LWHQ01000059|c8|4060-5244|-|A5481_RS26070|ABC_transporter_ATP-binding_protein|WP_082173364.1	45.9	318	167	5	6	322	64	377	1.6e-74	283.9
input|c11|2967180-2968152|-|ctg1_3036|	NZ_CP013015|c1|1336104-1337063|+|HS1_RS06690|ABC_transporter_ATP-binding_protein|WP_066062697.1	46.6	320	168	3	4	323	3	319	2.1e-74	283.5
input|c11|2967180-2968152|-|ctg1_3036|	NZ_CP013580|c1|809763-810716|+|AMC79_RS03860|ABC_transporter_ATP-binding_protein|WP_064817490.1	45.4	317	164	6	6	321	5	313	2.1e-74	283.5
input|c11|2967180-2968152|-|ctg1_3036|	NZ_CP022665|c2|1378052-1379005|-|CHR56_RS07105|ABC_transporter_ATP-binding_protein|WP_018244878.1	45.3	316	166	5	6	321	5	313	2.1e-74	283.5
input|c11|2967180-2968152|-|ctg1_3036|	NZ_JRXL01000012|c7|920917-921870|+|KS05_RS15820|ABC_transporter_ATP-binding_protein|WP_033181640.1	45.3	316	166	5	6	321	5	313	2.1e-74	283.5
input|c11|2967180-2968152|-|ctg1_3036|	NZ_KB905373|c5|4446053-4447006|+|RLEG18_RS0122205|ABC_transporter_ATP-binding_protein|WP_018244878.1	45.3	316	166	5	6	321	5	313	2.1e-74	283.5
input|c11|2967180-2968152|-|ctg1_3036|	NZ_KN050733|c2|797007-797960|-|EW94_RS33950|ABC_transporter_ATP-binding_protein|WP_034488444.1	47.4	304	154	4	6	309	5	302	2.1e-74	283.5
input|c11|2967180-2968152|-|ctg1_3036|	NZ_LJSC01000061|c7|18034-19023|-|AO684_RS19375|ABC_transporter_ATP-binding_protein|WP_054304381.1	51.7	294	128	4	30	321	38	319	2.1e-74	283.5
input|c11|2967180-2968152|-|ctg1_3036|	NZ_LXFU01000039|c5|9260-10213|-|A6U98_RS21250|ABC_transporter_ATP-binding_protein|WP_064652507.1	45.3	316	166	5	6	321	5	313	2.1e-74	283.5
input|c11|2967180-2968152|-|ctg1_3036|	NC_010994|c1|824548-825501|+|RHECIAT_RS04010|ABC_transporter_ATP-binding_protein|WP_012482737.1	45.3	316	166	5	6	321	5	313	2.7e-74	283.1
input|c11|2967180-2968152|-|ctg1_3036|	NC_012850|c1|442907-443860|+|RLEG_RS02145|ABC_transporter_ATP-binding_protein|WP_012756124.1	45.3	316	166	5	6	321	5	313	2.7e-74	283.1
input|c11|2967180-2968152|-|ctg1_3036|	NZ_CP013522|c1|810957-811910|+|AMC90_RS03870|ABC_transporter_ATP-binding_protein|WP_012482737.1	45.3	316	166	5	6	321	5	313	2.7e-74	283.1
input|c11|2967180-2968152|-|ctg1_3036|	NZ_CP013532|c1|801679-802632|+|AMC88_RS03875|ABC_transporter_ATP-binding_protein|WP_012482737.1	45.3	316	166	5	6	321	5	313	2.7e-74	283.1
input|c11|2967180-2968152|-|ctg1_3036|	NZ_CP013552|c1|803484-804437|+|AMC84_RS03860|ABC_transporter_ATP-binding_protein|WP_012482737.1	45.3	316	166	5	6	321	5	313	2.7e-74	283.1
input|c11|2967180-2968152|-|ctg1_3036|	NZ_CP013557|c1|827291-828244|+|AMC83_RS03975|ABC_transporter_ATP-binding_protein|WP_012482737.1	45.3	316	166	5	6	321	5	313	2.7e-74	283.1
input|c11|2967180-2968152|-|ctg1_3036|	NZ_CP013585|c1|798215-799168|+|AMC78_RS03870|ABC_transporter_ATP-binding_protein|WP_012482737.1	45.3	316	166	5	6	321	5	313	2.7e-74	283.1
input|c11|2967180-2968152|-|ctg1_3036|	NZ_KI421507|c5|850513-851535|+|ARCT_RS0108015|ABC_transporter_ATP-binding_protein|WP_027239600.1	44.3	327	169	4	6	321	7	331	2.7e-74	283.1
input|c11|2967180-2968152|-|ctg1_3036|	NC_007761|c2|777879-778832|+|RHE_RS03745|ABC_transporter_ATP-binding_protein|WP_011424099.1	45.3	316	166	5	6	321	5	313	3.5e-74	282.7
input|c11|2967180-2968152|-|ctg1_3036|	NZ_FMAJ01000031|c7|19252-20205|-|GA0061105_RS30365|ABC_transporter_ATP-binding_protein|WP_092754909.1	45.7	317	163	6	6	321	5	313	3.5e-74	282.7
input|c11|2967180-2968152|-|ctg1_3036|	NZ_LGIC01000090|c5|19208-20218|-|AKV04_RS23515|ABC_transporter_ATP-binding_protein|WP_054008849.1	47.9	326	143	6	7	321	6	315	3.5e-74	282.7
input|c11|2967180-2968152|-|ctg1_3036|	NZ_MPVZ01000015|c1|51882-52835|+|BSK43_RS24295|ABC_transporter_ATP-binding_protein|WP_077471362.1	47.0	304	155	4	6	309	5	302	3.5e-74	282.7
input|c11|2967180-2968152|-|ctg1_3036|	NZ_AHJU02000006|c7|10762-11715|+|RPHASCH2410_RS10500|ABC_transporter_ATP-binding_protein|WP_004676185.1	45.4	317	164	6	6	321	5	313	4.6e-74	282.3
input|c11|2967180-2968152|-|ctg1_3036|	NZ_CP006986|c1|792334-793287|+|IE4771_RS03830|ABC_transporter_ATP-binding_protein|WP_038687003.1	44.9	316	167	5	6	321	5	313	4.6e-74	282.3
input|c11|2967180-2968152|-|ctg1_3036|	NZ_CP013537|c1|806323-807276|+|AMC87_RS03865|ABC_transporter_ATP-binding_protein|WP_004676185.1	45.4	317	164	6	6	321	5	313	4.6e-74	282.3
input|c11|2967180-2968152|-|ctg1_3036|	NZ_CP021024|c2|795286-796239|+|Tal182_RS03935|ABC_transporter_ATP-binding_protein|WP_085858120.1	44.9	316	167	5	6	321	5	313	4.6e-74	282.3
input|c11|2967180-2968152|-|ctg1_3036|	NZ_FMYZ01000005|c6|301025-302101|+|BLR29_RS16430|ABC_transporter_ATP-binding_protein|WP_092138073.1	45.3	316	169	4	6	320	21	333	4.6e-74	282.3
input|c11|2967180-2968152|-|ctg1_3036|	NZ_JFGP01000005|c4|1185941-1186894|+|RLPCCGM1_RS20395|ABC_transporter_ATP-binding_protein|WP_004676185.1	45.4	317	164	6	6	321	5	313	4.6e-74	282.3
input|c11|2967180-2968152|-|ctg1_3036|	NZ_MAWZ01000002|c1|264745-265698|+|BBJ66_RS04435|ABC_transporter_ATP-binding_protein|WP_071085243.1	45.6	316	165	5	6	321	5	313	4.6e-74	282.3
input|c11|2967180-2968152|-|ctg1_3036|	NZ_BBQN01000049|c2|15718-16800|-|KF709C_RS15485|ABC_transporter_ATP-binding_protein|WP_061957525.1	45.1	319	165	5	6	320	23	335	6.0e-74	282.0
input|c11|2967180-2968152|-|ctg1_3036|	NZ_CP007641|c1|775927-776880|+|IE4803_RS03730|ABC_transporter_ATP-binding_protein|WP_039618005.1	45.3	316	166	5	6	321	5	313	6.0e-74	282.0
input|c11|2967180-2968152|-|ctg1_3036|	NZ_CP020896|c1|823634-824587|+|Bra5_RS04035|ABC_transporter_ATP-binding_protein|WP_085741836.1	45.3	316	166	5	6	321	5	313	6.0e-74	282.0
input|c11|2967180-2968152|-|ctg1_3036|	NZ_CP020947|c1|777645-778598|+|RHEC894_RS03795|ABC_transporter_ATP-binding_protein|WP_085736299.1	44.9	316	167	5	6	321	5	313	6.0e-74	282.0
input|c11|2967180-2968152|-|ctg1_3036|	NZ_LABZ01000122|c1|47079-48263|-|VQ03_RS17100|ABC_transporter_ATP-binding_protein|WP_083468058.1	45.3	318	169	5	6	322	64	377	6.0e-74	282.0
input|c11|2967180-2968152|-|ctg1_3036|	NZ_LWMO01000062|c8|165554-166507|+|AS890_RS30065|ABC_transporter_ATP-binding_protein|WP_063476362.1	44.9	316	167	5	6	321	5	313	6.0e-74	282.0
input|c11|2967180-2968152|-|ctg1_3036|	NZ_LYPK01000002|c5|10831-11784|+|A7X80_RS06060|ABC_transporter_ATP-binding_protein|WP_064706183.1	45.3	316	166	5	6	321	5	313	6.0e-74	282.0
input|c11|2967180-2968152|-|ctg1_3036|	NZ_LYPM01000005|c7|154012-154965|+|A7X79_RS13180|ABC_transporter_ATP-binding_protein|WP_064693893.1	44.9	316	167	5	6	321	5	313	6.0e-74	282.0
input|c11|2967180-2968152|-|ctg1_3036|	NZ_LYPN01000001|c2|183520-184473|+|A7X78_RS00815|ABC_transporter_ATP-binding_protein|WP_064706183.1	45.3	316	166	5	6	321	5	313	6.0e-74	282.0
input|c11|2967180-2968152|-|ctg1_3036|	NZ_AEYF01000044|c5|121320-122273|-|RCCGE510_RS20700|ABC_transporter_ATP-binding_protein|WP_007633185.1	45.3	316	166	5	6	321	5	313	7.8e-74	281.6
input|c11|2967180-2968152|-|ctg1_3036|	NZ_CP021124|c1|847786-848739|+|KIM5_RS04255|glutathione_ABC_transporter_ATP-binding_protein_GsiA|WP_009996846.1	45.3	316	166	5	6	321	5	313	7.8e-74	281.6
input|c11|2967180-2968152|-|ctg1_3036|	NZ_FNJO01000003|c4|193546-194637|+|BLQ58_RS06990|ABC_transporter_ATP-binding_protein|WP_029050604.1	44.8	319	166	5	6	320	26	338	7.8e-74	281.6
input|c11|2967180-2968152|-|ctg1_3036|	NZ_JUHK01000003|c2|165219-166172|+|EW89_RS11320|ABC_transporter_ATP-binding_protein|WP_047613667.1	44.9	316	167	5	6	321	5	313	7.8e-74	281.6
input|c11|2967180-2968152|-|ctg1_3036|	NZ_LYPL01000001|c1|65177-66130|-|A7X77_RS00335|ABC_transporter_ATP-binding_protein|WP_009996846.1	45.3	316	166	5	6	321	5	313	7.8e-74	281.6
input|c11|2967180-2968152|-|ctg1_3036|	NZ_MJMN01000004|c2|69113-70873|-|BIZ92_RS09665|ABC_transporter_ATP-binding_protein|WP_076409821.1	43.1	313	164	1	6	318	284	582	7.8e-74	281.6
input|c11|2967180-2968152|-|ctg1_3036|	NZ_ATTN01000015|c6|181776-182729|+|YY5_RS0124820|ABC_transporter_ATP-binding_protein|WP_029874107.1	44.9	316	167	5	6	321	5	313	1.0e-73	281.2
input|c11|2967180-2968152|-|ctg1_3036|	NZ_CP013517|c2|787150-788103|+|AMJ96_RS03835|ABC_transporter_ATP-binding_protein|WP_064800742.1	44.6	316	168	5	6	321	5	313	1.0e-73	281.2
input|c11|2967180-2968152|-|ctg1_3036|	NZ_CP013601|c2|785021-785974|+|AMK02_RS03840|ABC_transporter_ATP-binding_protein|WP_064800742.1	44.6	316	168	5	6	321	5	313	1.0e-73	281.2
input|c11|2967180-2968152|-|ctg1_3036|	NZ_FPCB01000037|c11|11799-12839|+|BM430_RS26755|ABC_transporter_ATP-binding_protein|WP_093570286.1	45.9	318	167	5	6	322	16	329	1.0e-73	281.2
input|c11|2967180-2968152|-|ctg1_3036|	NZ_MRDK01000028|c4|6366-7319|-|BTE55_RS15760|ABC_transporter_ATP-binding_protein|WP_077991439.1	45.3	316	166	5	6	321	5	313	1.0e-73	281.2
input|c11|2967180-2968152|-|ctg1_3036|	NZ_MRDM01000010|c1|815147-816100|+|BS630_RS12485|ABC_transporter_ATP-binding_protein|WP_077977682.1	44.6	316	168	5	6	321	5	313	1.0e-73	281.2
input|c11|2967180-2968152|-|ctg1_3036|	NZ_LVYU01000098|c4|209295-210248|+|A4A59_RS18035|ABC_transporter_ATP-binding_protein|WP_062942516.1	44.9	316	167	5	6	321	5	313	1.3e-73	280.8
input|c11|2967180-2968152|-|ctg1_3036|	NC_011981|c10|304403-306283|-|AVI_RS27040|ABC_transporter_ATP-binding_protein|WP_015918439.1	44.6	316	161	1	6	321	318	619	1.7e-73	280.4
input|c11|2967180-2968152|-|ctg1_3036|	NC_021905|c2|767906-768859|+|REMIM1_RS04140|ABC_transporter_ATP-binding_protein|WP_020920440.1	44.6	316	168	5	6	321	5	313	1.7e-73	280.4
input|c11|2967180-2968152|-|ctg1_3036|	NZ_ATZB01000008|c9|203042-203995|+|A3C1_RS0114840|ABC_transporter_ATP-binding_protein|WP_027509950.1	44.9	316	167	5	6	321	5	313	1.7e-73	280.4
input|c11|2967180-2968152|-|ctg1_3036|	NZ_CP012996|c6|4563664-4565385|+|AQ505_RS19215|ABC_transporter_ATP-binding_protein|WP_062549670.1	51.0	261	127	1	6	265	309	569	1.7e-73	280.4
input|c11|2967180-2968152|-|ctg1_3036|	NZ_CP013630|c1|875424-876377|+|AMK05_RS04180|ABC_transporter_ATP-binding_protein|WP_064836791.1	45.3	316	166	5	6	321	5	313	1.7e-73	280.4
input|c11|2967180-2968152|-|ctg1_3036|	NZ_CP020906|c2|772251-773204|+|NXC12_RS03840|ABC_transporter_ATP-binding_protein|WP_020920440.1	44.6	316	168	5	6	321	5	313	1.7e-73	280.4
input|c11|2967180-2968152|-|ctg1_3036|	NZ_CP021030|c2|798721-799674|+|NXC14_RS03875|ABC_transporter_ATP-binding_protein|WP_085777039.1	44.9	316	167	5	6	321	5	313	1.7e-73	280.4
input|c11|2967180-2968152|-|ctg1_3036|	NZ_CP022736|c4|3620262-3622163|-|hmeg3_RS16300|dipeptide_ABC_transporter_ATP-binding_protein|WP_094564652.1	48.6	280	142	1	6	285	328	605	1.7e-73	280.4
input|c11|2967180-2968152|-|ctg1_3036|	NZ_LFIO01001790|c6|12498-13451|+|AF337_RS36120|ABC_transporter_ATP-binding_protein|WP_049735864.1	45.3	316	166	5	6	321	5	313	1.7e-73	280.4
input|c11|2967180-2968152|-|ctg1_3036|	NZ_LFLU01000001|c1|374478-376376|+|AKL25_RS01635|glutathione_ABC_transporter_ATP-binding_protein|WP_050475888.1	48.6	280	142	1	6	285	327	604	1.7e-73	280.4
input|c11|2967180-2968152|-|ctg1_3036|	NC_011369|c1|407928-408881|+|RLEG2_RS01995|ABC_transporter_ATP-binding_protein|WP_003588411.1	44.9	316	167	5	6	321	5	313	2.3e-73	280.0
input|c11|2967180-2968152|-|ctg1_3036|	NZ_AQUD01000001|c6|4435896-4436849|+|RLEG16_RS0122455|ABC_transporter_ATP-binding_protein|WP_017967112.1	44.9	316	167	5	6	321	5	313	2.3e-73	280.0
input|c11|2967180-2968152|-|ctg1_3036|	NZ_ATYZ01000006|c10|390089-391042|+|A19Q_RS0117245|ABC_transporter_ATP-binding_protein|WP_027666445.1	44.6	316	168	5	6	321	5	313	2.3e-73	280.0
input|c11|2967180-2968152|-|ctg1_3036|	NZ_JH719381|c3|2027490-2028443|-|RLEG9DRAFT_RS09860|ABC_transporter_ATP-binding_protein|WP_003588411.1	44.9	316	167	5	6	321	5	313	2.3e-73	280.0
input|c11|2967180-2968152|-|ctg1_3036|	NZ_KE386501|c8|149014-150006|-|SINMEL_RS0135565|ABC_transporter_ATP-binding_protein|WP_033051697.1	45.1	317	171	2	5	321	4	317	2.3e-73	280.0
input|c11|2967180-2968152|-|ctg1_3036|	NZ_LJSR01000002|c2|13096-14049|+|AOG23_RS00070|ABC_transporter_ATP-binding_protein|WP_003588411.1	44.9	316	167	5	6	321	5	313	2.3e-73	280.0
input|c11|2967180-2968152|-|ctg1_3036|	NZ_LMGD01000024|c7|226619-227680|-|ASD54_RS24050|ABC_transporter_ATP-binding_protein|WP_062557117.1	45.1	319	164	5	6	320	24	335	2.3e-73	280.0
input|c11|2967180-2968152|-|ctg1_3036|	NZ_LMNL01000012|c5|591440-592501|+|ASF57_RS09625|ABC_transporter_ATP-binding_protein|WP_056482371.1	48.1	316	159	5	6	320	23	334	2.3e-73	280.0
input|c11|2967180-2968152|-|ctg1_3036|	NZ_LWBS01000446|c6|9356-10309|-|A4U53_RS35110|ABC_transporter_ATP-binding_protein|WP_064250698.1	44.3	316	169	5	6	321	5	313	2.3e-73	280.0
input|c11|2967180-2968152|-|ctg1_3036|	NZ_AKJW01000059|c6|55952-57802|+|PMI16_RS12065|dipeptide_ABC_transporter_ATP-binding_protein|WP_034380253.1	48.6	280	142	1	6	285	311	588	3.0e-73	279.6
input|c11|2967180-2968152|-|ctg1_3036|	NZ_AQUC01000006|c3|428036-428989|+|RLEG15_RS0114215|ABC_transporter_ATP-binding_protein|WP_017959058.1	44.6	316	168	5	6	321	5	313	3.0e-73	279.6
input|c11|2967180-2968152|-|ctg1_3036|	NZ_CP007045|c1|411987-412940|+|RLEG3_RS02015|ABC_transporter_ATP-binding_protein|WP_017959058.1	44.6	316	168	5	6	321	5	313	3.0e-73	279.6
input|c11|2967180-2968152|-|ctg1_3036|	NZ_CP018228|c6|3457177-3458130|-|BMW22_RS17715|ABC_transporter_ATP-binding_protein|WP_017959058.1	44.6	316	168	5	6	321	5	313	3.0e-73	279.6
input|c11|2967180-2968152|-|ctg1_3036|	NZ_CP022564|c4|2379543-2380496|-|CHY08_RS12360|ABC_transporter_ATP-binding_protein|WP_017959058.1	44.6	316	168	5	6	321	5	313	3.0e-73	279.6
input|c11|2967180-2968152|-|ctg1_3036|	NZ_MKJY01000586|c34|21007-21996|+|BJF79_RS46855|peptide_ABC_transporter_ATP-binding_protein|WP_075907094.1	46.5	316	156	3	6	321	15	317	3.0e-73	279.6
input|c11|2967180-2968152|-|ctg1_3036|	NZ_CVQP01000001|c3|589153-590019|+|RHCRD62_RS02585|ABC_transporter_ATP-binding_protein|WP_084734035.1	49.6	258	130	0	6	263	4	261	3.9e-73	279.3
input|c11|2967180-2968152|-|ctg1_3036|	NZ_FRBI01000015|c9|121492-123609|+|BUE44_RS22225|ABC_transporter_ATP-binding_protein|WP_107415799.1	46.3	326	165	5	5	321	373	697	3.9e-73	279.3
input|c11|2967180-2968152|-|ctg1_3036|	NZ_ARRT01000006|c6|441373-442326|+|RLEG17_RS0110055|ABC_transporter_ATP-binding_protein|WP_020048540.1	44.3	316	169	5	6	321	5	313	5.1e-73	278.9
input|c11|2967180-2968152|-|ctg1_3036|	NZ_CP007067|c1|409395-410348|+|RLEG12_RS01985|ABC_transporter_ATP-binding_protein|WP_025415378.1	44.9	316	167	5	6	321	5	313	5.1e-73	278.9
input|c11|2967180-2968152|-|ctg1_3036|	NZ_CP011409|c3|3828231-3830114|-|F506_RS17480|glutathione_ABC_transporter_ATP-binding_protein|WP_053201747.1	47.9	280	144	1	6	285	322	599	5.1e-73	278.9
input|c11|2967180-2968152|-|ctg1_3036|	NZ_CP021108|c7|5379758-5380894|+|CAL12_RS24310|dipeptide/oligopeptide/nickel_ABC_transporter_ATP-binding_protein|WP_086066951.1	45.1	319	170	4	6	321	38	354	5.1e-73	278.9
input|c11|2967180-2968152|-|ctg1_3036|	NZ_KB898990|c3|467590-468705|-|D581_RS0101930|ABC_transporter_ATP-binding_protein|WP_018955538.1	45.3	318	169	3	7	321	22	337	5.1e-73	278.9
input|c11|2967180-2968152|-|ctg1_3036|	NZ_LMNJ01000012|c2|181422-182483|-|ASF60_RS10070|ABC_transporter_ATP-binding_protein|WP_056183959.1	48.1	316	159	5	6	320	23	334	5.1e-73	278.9
input|c11|2967180-2968152|-|ctg1_3036|	NZ_MRCD01000001|c1|268662-270533|+|NIES2101_RS01155|ABC_transporter_ATP-binding_protein|WP_073616296.1	53.1	260	120	2	3	261	352	610	6.6e-73	278.5
input|c11|2967180-2968152|-|ctg1_3036|	NZ_CP016808|c5|4468336-4469262|+|BBD42_RS19380|ABC_transporter_ATP-binding_protein|WP_099519499.1	53.2	269	118	3	1	267	1	263	8.7e-73	278.1
input|c11|2967180-2968152|-|ctg1_3036|	NZ_DS996359|c1|781215-782201|+|DESPIG_RS09945|ABC_transporter_ATP-binding_protein|WP_006008166.1	43.4	325	175	4	4	323	7	327	8.7e-73	278.1
input|c11|2967180-2968152|-|ctg1_3036|	NZ_FMZW01000058|c16|8636-9631|+|BLS76_RS38345|ABC_transporter_ATP-binding_protein|WP_092089743.1	45.6	318	169	3	6	322	5	319	8.7e-73	278.1
input|c11|2967180-2968152|-|ctg1_3036|	NZ_JXRA01000016|c3|6980-8698|-|TH53_RS04150|ABC_transporter_ATP-binding_protein|WP_041878657.1	52.9	257	120	1	6	261	309	565	8.7e-73	278.1
input|c11|2967180-2968152|-|ctg1_3036|	NZ_JXYH01000010|c1|11920-12888|-|TR61_RS05925|ABC_transporter_ATP-binding_protein|WP_050928985.1	45.3	322	163	5	6	321	4	318	8.7e-73	278.1
input|c11|2967180-2968152|-|ctg1_3036|	NZ_LOVR01000002|c1|344923-345954|-|WI89_RS01840|ABC_transporter_ATP-binding_protein|WP_059732590.1	46.7	319	162	4	6	322	20	332	8.7e-73	278.1
input|c11|2967180-2968152|-|ctg1_3036|	NC_011761|c4|2676618-2677628|-|AFE_RS13710|ABC_transporter_ATP-binding_protein|WP_012537525.1	43.9	319	172	3	7	321	5	320	1.1e-72	277.7
input|c11|2967180-2968152|-|ctg1_3036|	NZ_CP014504|c12|2977042-2978760|+|AY601_RS12355|ABC_transporter_ATP-binding_protein|WP_068401366.1	52.9	257	120	1	6	261	309	565	1.1e-72	277.7
input|c11|2967180-2968152|-|ctg1_3036|	NZ_JH719390|c5|826942-827895|-|RLEG10DRAFT_RS21840|ABC_transporter_ATP-binding_protein|WP_003570200.1	44.6	316	168	5	6	321	5	313	1.1e-72	277.7
input|c11|2967180-2968152|-|ctg1_3036|	NZ_JH719395|c5|4409022-4409975|+|RLEG4DRAFT_RS36520|ABC_transporter_ATP-binding_protein|WP_003584364.1	44.9	316	167	5	6	321	5	313	1.1e-72	277.7
input|c11|2967180-2968152|-|ctg1_3036|	NZ_LPAL01000004|c1|24925-25956|+|WJ76_RS00270|ABC_transporter_ATP-binding_protein|WP_059851494.1	46.7	319	162	4	6	322	20	332	1.1e-72	277.7
input|c11|2967180-2968152|-|ctg1_3036|	NZ_LPAS01000026|c9|17133-18164|-|WJ80_RS06655|ABC_transporter_ATP-binding_protein|WP_059851494.1	46.7	319	162	4	6	322	20	332	1.1e-72	277.7
input|c11|2967180-2968152|-|ctg1_3036|	NZ_LPCB01000027|c3|17129-18160|-|WK11_RS05420|ABC_transporter_ATP-binding_protein|WP_059851494.1	46.7	319	162	4	6	322	20	332	1.1e-72	277.7
input|c11|2967180-2968152|-|ctg1_3036|	NZ_LPDU01000101|c7|22083-23114|+|WK59_RS15475|ABC_transporter_ATP-binding_protein|WP_060077691.1	46.7	319	162	4	6	322	20	332	1.1e-72	277.7
input|c11|2967180-2968152|-|ctg1_3036|	NZ_LPHO01000111|c16|24872-25903|+|WL40_RS23815|ABC_transporter_ATP-binding_protein|WP_059888152.1	46.7	319	162	4	6	322	20	332	1.1e-72	277.7
input|c11|2967180-2968152|-|ctg1_3036|	NZ_LPIK01000030|c7|17233-18264|-|WL60_RS07070|ABC_transporter_ATP-binding_protein|WP_059888152.1	46.7	319	162	4	6	322	20	332	1.1e-72	277.7
input|c11|2967180-2968152|-|ctg1_3036|	NZ_AP014636|c4|208502-210349|+|JCM16456_RS16165|ABC_transporter_ATP-binding_protein|WP_068716405.1	50.6	261	128	1	6	265	306	566	1.5e-72	277.3
input|c11|2967180-2968152|-|ctg1_3036|	NZ_AXAB01000018|c4|6476-7465|+|A3M7_RS46430|ABC_transporter_ATP-binding_protein|WP_084302110.1	45.8	323	169	4	1	321	1	319	1.5e-72	277.3
input|c11|2967180-2968152|-|ctg1_3036|	NZ_CP006877|c2|801636-802589|+|RGR602_RS03930|ABC_transporter_ATP-binding_protein|WP_039844027.1	44.6	316	168	5	6	321	5	313	1.5e-72	277.3
input|c11|2967180-2968152|-|ctg1_3036|	NZ_CP025084|c10|3854899-3856716|-|SER39006_RS17585|ABC_transporter_ATP-binding_protein|WP_021015239.1	47.6	288	150	1	2	289	301	587	1.5e-72	277.3
input|c11|2967180-2968152|-|ctg1_3036|	NZ_LPCI01000043|c7|15003-16034|-|WK18_RS10405|ABC_transporter_ATP-binding_protein|WP_060248136.1	46.7	319	162	4	6	322	20	332	1.5e-72	277.3
input|c11|2967180-2968152|-|ctg1_3036|	NZ_MEBG01000041|c18|7321-8352|+|BGV53_RS26735|ABC_transporter_ATP-binding_protein|WP_071763680.1	46.7	319	162	4	6	322	20	332	1.5e-72	277.3
input|c11|2967180-2968152|-|ctg1_3036|	NZ_LOZM01000077|c16|136590-137621|-|WJ61_RS25140|ABC_transporter_ATP-binding_protein|WP_060012192.1	46.7	319	162	4	6	322	20	332	1.9e-72	276.9
input|c11|2967180-2968152|-|ctg1_3036|	NZ_MOXO01000007|c13|61589-62584|-|BLN97_RS02640|ABC_transporter_ATP-binding_protein|WP_016840819.1	45.3	318	170	3	6	322	5	319	1.9e-72	276.9
input|c11|2967180-2968152|-|ctg1_3036|	NZ_CP017241|c2|772892-773845|+|AM571_RS03915|ABC_transporter_ATP-binding_protein|WP_074060276.1	44.3	316	169	5	6	321	5	313	2.5e-72	276.6
input|c11|2967180-2968152|-|ctg1_3036|	NZ_LMMZ01000003|c3|47000-48061|+|ASF49_RS05060|ABC_transporter_ATP-binding_protein|WP_056468778.1	47.5	316	161	5	6	320	23	334	2.5e-72	276.6
input|c11|2967180-2968152|-|ctg1_3036|	NZ_LPIB01000046|c9|17005-18036|+|WL53_RS13085|ABC_transporter_ATP-binding_protein|WP_060285000.1	46.4	319	163	4	6	322	20	332	2.5e-72	276.6
input|c11|2967180-2968152|-|ctg1_3036|	NZ_LPKU01000013|c1|62770-63801|-|WM01_RS04425|ABC_transporter_ATP-binding_protein|WP_060287441.1	46.7	319	162	4	6	322	20	332	2.5e-72	276.6
input|c11|2967180-2968152|-|ctg1_3036|	NZ_FMTM01000001|c6|715712-716665|-|BLP23_RS03585|ABC_transporter_ATP-binding_protein|WP_092583567.1	44.0	316	170	5	6	321	5	313	3.3e-72	276.2
input|c11|2967180-2968152|-|ctg1_3036|	NZ_KB891214|c23|50915-51868|-|B056_RS0115485|ABC_transporter_ATP-binding_protein|WP_018502780.1	46.8	301	150	5	24	321	21	314	3.3e-72	276.2
input|c11|2967180-2968152|-|ctg1_3036|	NZ_LKEJ01000013|c2|69952-70965|+|AO067_RS02160|ABC_transporter_ATP-binding_protein|WP_058390915.1	47.1	291	152	1	32	322	45	333	3.3e-72	276.2
input|c11|2967180-2968152|-|ctg1_3036|	NZ_LKEM01000029|c3|121048-122061|-|AO070_RS13690|ABC_transporter_ATP-binding_protein|WP_058824515.1	47.1	291	152	1	32	322	45	333	3.3e-72	276.2
input|c11|2967180-2968152|-|ctg1_3036|	NZ_LPBK01000078|c16|17431-18462|-|WJ97_RS29215|ABC_transporter_ATP-binding_protein|WP_060060864.1	46.4	319	163	4	6	322	20	332	3.3e-72	276.2
input|c11|2967180-2968152|-|ctg1_3036|	NZ_LPJF01000015|c4|418650-419681|-|WL76_RS06955|ABC_transporter_ATP-binding_protein|WP_080435996.1	46.4	319	163	4	6	322	20	332	3.3e-72	276.2
input|c11|2967180-2968152|-|ctg1_3036|	NZ_MEBK01000029|c13|25474-26505|+|BGV57_RS22215|ABC_transporter_ATP-binding_protein|WP_060060864.1	46.4	319	163	4	6	322	20	332	3.3e-72	276.2
input|c11|2967180-2968152|-|ctg1_3036|	NZ_AQPL01000275|c6|11924-13828|-|K206_RS0122140|dipeptide_ABC_transporter_ATP-binding_protein|WP_029043937.1	48.6	278	143	0	6	283	323	600	4.3e-72	275.8
input|c11|2967180-2968152|-|ctg1_3036|	NZ_BBQM01000016|c3|433523-435427|-|KF708C_RS18210|glutathione_ABC_transporter_ATP-binding_protein|WP_029043937.1	48.6	278	143	0	6	283	323	600	4.3e-72	275.8
input|c11|2967180-2968152|-|ctg1_3036|	NZ_LDSU01000060|c6|72673-73635|-|RSA46_RS21110|ABC_transporter_ATP-binding_protein|WP_058768862.1	44.7	322	172	4	1	322	1	316	4.3e-72	275.8
input|c11|2967180-2968152|-|ctg1_3036|	NZ_MEBL01000070|c15|7826-8857|-|BGV59_RS24940|ABC_transporter_ATP-binding_protein|WP_071763055.1	46.1	319	164	4	6	322	20	332	4.3e-72	275.8
input|c11|2967180-2968152|-|ctg1_3036|	NZ_ATTQ01000014|c5|75782-76735|+|A3C3_RS0124590|dipeptide_ABC_transporter_ATP-binding_protein|WP_022717236.1	44.0	316	170	5	6	321	5	313	5.6e-72	275.4
input|c11|2967180-2968152|-|ctg1_3036|	NZ_CP017101|c1|853343-854296|+|IE4872_RS04235|ABC_transporter_ATP-binding_protein|WP_074066735.1	44.3	316	169	5	6	321	5	313	5.6e-72	275.4
input|c11|2967180-2968152|-|ctg1_3036|	NC_009921|c11|4089968-4090921|-|FRANEAN1_RS16725|ABC_transporter_ATP-binding_protein|WP_020461002.1	46.5	299	154	4	24	321	21	314	7.3e-72	275.0
input|c11|2967180-2968152|-|ctg1_3036|	NZ_FNLM01000034|c6|3362714-3364771|-|BLU62_RS20855|ABC_transporter_ATP-binding_protein|WP_074851893.1	43.5	324	173	4	6	321	358	679	7.3e-72	275.0
input|c11|2967180-2968152|-|ctg1_3036|	NZ_LOVH01000013|c6|21641-22672|+|WI80_RS03595|ABC_transporter_ATP-binding_protein|WP_059828796.1	46.4	319	163	4	6	322	20	332	7.3e-72	275.0
input|c11|2967180-2968152|-|ctg1_3036|	NZ_LOVL01000054|c15|24839-25870|+|WI84_RS18435|ABC_transporter_ATP-binding_protein|WP_059828796.1	46.4	319	163	4	6	322	20	332	7.3e-72	275.0
input|c11|2967180-2968152|-|ctg1_3036|	NZ_LOZC01000028|c8|26061-27092|+|WJ51_RS11195|ABC_transporter_ATP-binding_protein|WP_059828796.1	46.4	319	163	4	6	322	20	332	7.3e-72	275.0
input|c11|2967180-2968152|-|ctg1_3036|	NZ_LPAH01000017|c4|20202-21233|-|WJ72_RS05405|ABC_transporter_ATP-binding_protein|WP_059828796.1	46.4	319	163	4	6	322	20	332	7.3e-72	275.0
input|c11|2967180-2968152|-|ctg1_3036|	NZ_LPBV01000006|c4|21973-23004|-|WK05_RS02020|ABC_transporter_ATP-binding_protein|WP_059828796.1	46.4	319	163	4	6	322	20	332	7.3e-72	275.0
input|c11|2967180-2968152|-|ctg1_3036|	NZ_LPEF01000026|c7|17331-18362|-|WK71_RS04360|ABC_transporter_ATP-binding_protein|WP_059828796.1	46.4	319	163	4	6	322	20	332	7.3e-72	275.0
input|c11|2967180-2968152|-|ctg1_3036|	NZ_LPEN01000016|c3|17227-18258|-|WK79_RS02680|ABC_transporter_ATP-binding_protein|WP_060103973.1	46.4	319	163	4	6	322	20	332	7.3e-72	275.0
input|c11|2967180-2968152|-|ctg1_3036|	NZ_LPFP01000010|c3|17517-18548|-|WL03_RS04035|ABC_transporter_ATP-binding_protein|WP_059828796.1	46.4	319	163	4	6	322	20	332	7.3e-72	275.0
input|c11|2967180-2968152|-|ctg1_3036|	NZ_LPGA01000062|c12|24783-25814|+|WL10_RS18700|ABC_transporter_ATP-binding_protein|WP_059828796.1	46.4	319	163	4	6	322	20	332	7.3e-72	275.0
input|c11|2967180-2968152|-|ctg1_3036|	NZ_LPHV01000041|c11|16174-17205|-|WL47_RS14070|ABC_transporter_ATP-binding_protein|WP_059828796.1	46.4	319	163	4	6	322	20	332	7.3e-72	275.0
input|c11|2967180-2968152|-|ctg1_3036|	NZ_LPMV01000121|c19|17249-18280|-|WM28_RS34070|ABC_transporter_ATP-binding_protein|WP_059828796.1	46.4	319	163	4	6	322	20	332	7.3e-72	275.0
input|c11|2967180-2968152|-|ctg1_3036|	NZ_LPNE01000042|c13|24841-25872|+|WM36_RS16195|ABC_transporter_ATP-binding_protein|WP_059828796.1	46.4	319	163	4	6	322	20	332	7.3e-72	275.0
input|c11|2967180-2968152|-|ctg1_3036|	NZ_MEAR01000027|c10|37209-38240|-|BGX87_RS21170|ABC_transporter_ATP-binding_protein|WP_059828796.1	46.4	319	163	4	6	322	20	332	7.3e-72	275.0
input|c11|2967180-2968152|-|ctg1_3036|	NZ_CP007014|c6|3234131-3235144|-|N018_RS14240|ABC_transporter_ATP-binding_protein|WP_025390020.1	46.7	291	153	1	32	322	45	333	9.6e-72	274.6
input|c11|2967180-2968152|-|ctg1_3036|	NZ_LDSY01000025|c2|32015-32977|-|SB5_RS07970|ABC_transporter_ATP-binding_protein|WP_058777137.1	44.4	322	173	4	1	322	1	316	9.6e-72	274.6
input|c11|2967180-2968152|-|ctg1_3036|	NZ_LOVE01000100|c16|16997-18028|+|WI77_RS19195|ABC_transporter_ATP-binding_protein|WP_059663375.1	46.1	319	164	4	6	322	20	332	9.6e-72	274.6
input|c11|2967180-2968152|-|ctg1_3036|	NZ_LT607733|c22|6186035-6187087|+|GA0070610_RS26525|ABC_transporter_ATP-binding_protein|WP_089003761.1	44.2	303	163	3	23	320	30	331	9.6e-72	274.6
input|c11|2967180-2968152|-|ctg1_3036|	NZ_MECO01000014|c13|135683-136714|-|BGV64_RS17165|ABC_transporter_ATP-binding_protein|WP_080436931.1	46.4	319	163	4	6	322	20	332	9.6e-72	274.6
input|c11|2967180-2968152|-|ctg1_3036|	NZ_AHJE01000029|c10|1820-3709|-|OR16_RS11475|dipeptide_ABC_transporter_ATP-binding_protein|WP_006158130.1	47.9	280	146	0	6	285	318	597	1.3e-71	274.2
input|c11|2967180-2968152|-|ctg1_3036|	NZ_LGLD01000047|c8|38357-39364|+|AC507_RS15695|ABC_transporter_ATP-binding_protein|WP_007253244.1	47.1	291	152	1	32	322	45	333	1.3e-71	274.2
input|c11|2967180-2968152|-|ctg1_3036|	NZ_LPJL01000050|c8|24936-25967|+|WL80_RS13680|ABC_transporter_ATP-binding_protein|WP_063901271.1	46.4	319	163	4	6	322	20	332	1.3e-71	274.2
input|c11|2967180-2968152|-|ctg1_3036|	NC_014838|c6|196275-198047|-|PAT9B_RS21155|ABC_transporter_ATP-binding_protein|WP_013511312.1	49.8	289	144	1	6	294	290	577	2.1e-71	273.5
input|c11|2967180-2968152|-|ctg1_3036|	NZ_AVFK01000028|c8|51502-52527|+|N826_RS26615|ABC_transporter_ATP-binding_protein|WP_044433749.1	44.4	313	169	3	10	322	18	325	2.1e-71	273.5
input|c11|2967180-2968152|-|ctg1_3036|	NZ_AVFN01000109|c7|2723-3712|-|N756_RS0114450|ABC_transporter_ATP-binding_protein|WP_024618033.1	44.7	322	172	4	1	322	1	316	2.1e-71	273.5
input|c11|2967180-2968152|-|ctg1_3036|	NZ_LPDG01000021|c6|24950-25981|+|WK46_RS09155|ABC_transporter_ATP-binding_protein|WP_059976772.1	46.1	319	164	4	6	322	20	332	2.1e-71	273.5
input|c11|2967180-2968152|-|ctg1_3036|	NZ_CP015063|c7|393436-394386|-|A4R28_RS31985|ABC_transporter_ATP-binding_protein|WP_063170696.1	45.3	316	166	5	6	321	4	312	2.8e-71	273.1
input|c11|2967180-2968152|-|ctg1_3036|	NZ_CP015093|c2|1548695-1549645|-|Ga0080574_RS11060|peptide_ABC_transporter_ATP-binding_protein|WP_076698770.1	44.7	309	164	3	12	320	10	311	2.8e-71	273.1
input|c11|2967180-2968152|-|ctg1_3036|	NZ_LOYH01000089|c17|133883-134914|-|WS90_RS27180|ABC_transporter_ATP-binding_protein|WP_063806354.1	45.9	318	164	4	6	321	20	331	2.8e-71	273.1
input|c11|2967180-2968152|-|ctg1_3036|	NZ_FMHW01000002|c11|1410276-1412060|+|GA0074692_RS06200|ABC_transporter_ATP-binding_protein|WP_091640291.1	48.7	261	134	0	6	266	307	567	3.6e-71	272.7
input|c11|2967180-2968152|-|ctg1_3036|	NZ_LPED01000071|c9|24929-25960|+|WK69_RS18735|ABC_transporter_ATP-binding_protein|WP_060075826.1	46.1	319	164	4	6	322	20	332	3.6e-71	272.7
input|c11|2967180-2968152|-|ctg1_3036|	NZ_FNTT01000002|c5|3858490-3859479|-|BLU72_RS20760|ABC_transporter_ATP-binding_protein|WP_053178911.1	44.7	322	172	4	1	322	1	316	4.8e-71	272.3
input|c11|2967180-2968152|-|ctg1_3036|	NZ_MAXC01000012|c3|983800-984790|+|LMTR3_RS13950|peptide_ABC_transporter_ATP-binding_protein|LMTR3_RS13950	46.4	304	159	2	6	309	5	304	4.8e-71	272.3
input|c11|2967180-2968152|-|ctg1_3036|	NZ_JZKH01000010|c56|36371-38461|+|VM95_RS07440|peptide_ABC_transporter_ATP-binding_protein|WP_107072875.1	45.0	331	168	6	4	321	365	694	6.2e-71	271.9
input|c11|2967180-2968152|-|ctg1_3036|	NZ_ALXF01000039|c1|6404-7375|-|B807_RS04440|ABC_transporter_ATP-binding_protein|WP_009167100.1	49.2	260	132	0	5	264	2	261	8.1e-71	271.6
input|c11|2967180-2968152|-|ctg1_3036|	NZ_ALXG01000048|c1|13636-14607|+|B808_RS05870|ABC_transporter_ATP-binding_protein|WP_009167100.1	49.2	260	132	0	5	264	2	261	8.1e-71	271.6
input|c11|2967180-2968152|-|ctg1_3036|	NZ_ATUG01000003|c5|914311-915309|+|F608_RS33735|ABC_transporter_ATP-binding_protein|WP_022669130.1	42.4	323	180	4	4	322	2	322	8.1e-71	271.6
input|c11|2967180-2968152|-|ctg1_3036|	NZ_CP007795|c8|660987-661934|-|ABAZ39_RS25310|ABC_transporter_ATP-binding_protein|WP_040136748.1	44.2	317	169	2	6	322	5	313	8.1e-71	271.6
input|c11|2967180-2968152|-|ctg1_3036|	NZ_CP026094|c30|8785396-8787609|+|SE95_RS38665|ABC_transporter_ATP-binding_protein|WP_078948789.1	47.9	292	149	3	6	295	404	694	8.1e-71	271.6
input|c11|2967180-2968152|-|ctg1_3036|	NZ_LOCN01000032|c4|69198-70910|+|AKG98_RS20015|ABC_transporter_ATP-binding_protein|WP_067050286.1	52.9	259	120	2	6	262	302	560	8.1e-71	271.6
input|c11|2967180-2968152|-|ctg1_3036|	NZ_JQHL01000016|c10|30217-32016|-|JV35_RS18450|ABC_transporter_ATP-binding_protein|WP_039308099.1	47.2	284	149	1	3	286	297	579	1.1e-70	271.2
input|c11|2967180-2968152|-|ctg1_3036|	NZ_JQHM01000023|c12|21575-23374|+|KP22_RS20170|ABC_transporter_ATP-binding_protein|WP_039326024.1	47.2	284	149	1	3	286	297	579	1.1e-70	271.2
input|c11|2967180-2968152|-|ctg1_3036|	NC_009636|c4|1828694-1830493|-|Smed_1749|ABC_transporter-like_protein|YP_001327419.1	47.0	281	148	1	3	283	296	575	1.4e-70	270.8
input|c11|2967180-2968152|-|ctg1_3036|	NZ_AQUS01000298|c7|63684-65483|+|A3C5_RS0126075|ABC_transporter_ATP-binding_protein|WP_018012410.1	47.0	281	148	1	3	283	296	575	1.4e-70	270.8
input|c11|2967180-2968152|-|ctg1_3036|	NZ_ATTL01000013|c3|88310-90109|-|YU5_RS0116830|ABC_transporter_ATP-binding_protein|WP_011975887.1	47.0	281	148	1	3	283	296	575	1.4e-70	270.8
input|c11|2967180-2968152|-|ctg1_3036|	NZ_ATTR01000021|c5|55852-57651|-|A3C7_RS0124600|ABC_transporter_ATP-binding_protein|WP_011975887.1	47.0	281	148	1	3	283	296	575	1.4e-70	270.8
input|c11|2967180-2968152|-|ctg1_3036|	NZ_BDCX01000001|c2|290112-291089|+|A9J22_RS01270|ABC_transporter_ATP-binding_protein|WP_068894010.1	46.1	319	159	4	4	321	14	320	1.4e-70	270.8
input|c11|2967180-2968152|-|ctg1_3036|	NZ_KB905363|c1|867899-869698|+|SINMED_RS0104610|ABC_transporter_ATP-binding_protein|WP_018208206.1	47.0	281	148	1	3	283	296	575	1.4e-70	270.8
input|c11|2967180-2968152|-|ctg1_3036|	NZ_ATWE01000001|c2|643765-645546|+|K291_RS0103230|ABC_transporter_ATP-binding_protein|WP_029956787.1	45.9	283	152	1	3	285	290	571	1.8e-70	270.4
input|c11|2967180-2968152|-|ctg1_3036|	NZ_CP006871|c32|9119195-9121408|+|SAZ_RS39680|ABC_transporter_ATP-binding_protein|WP_020931300.1	47.9	292	149	3	6	295	404	694	2.4e-70	270.0
input|c11|2967180-2968152|-|ctg1_3036|	NZ_FO082820|c1|570170-571975|-|NT26_RS02690|ABC_transporter_ATP-binding_protein|WP_052637241.1	48.9	282	137	1	4	285	304	578	2.4e-70	270.0
input|c11|2967180-2968152|-|ctg1_3036|	NZ_KQ948021|c18|311781-313865|+|AQI88_RS16400|ABC_transporter_ATP-binding_protein|WP_066998933.1	44.2	330	171	6	4	321	364	692	2.4e-70	270.0
input|c11|2967180-2968152|-|ctg1_3036|	NZ_FNKU01000001|c3|1778133-1779148|-|BLT55_RS08340|peptide_ABC_transporter_ATP-binding_protein|BLT55_RS08340	50.0	264	130	1	32	295	45	306	3.1e-70	269.6
input|c11|2967180-2968152|-|ctg1_3036|	NZ_KI912411|c9|250777-252711|-|P696_RS0138160|ABC_transporter_ATP-binding_protein|WP_026416437.1	44.7	318	153	5	4	321	341	635	4.0e-70	269.2
input|c11|2967180-2968152|-|ctg1_3036|	NZ_MUNW01000049|c9|241364-243310|-|B0E45_RS11960|ABC_transporter_ATP-binding_protein|WP_077501298.1	47.1	280	144	3	6	283	346	623	4.0e-70	269.2
input|c11|2967180-2968152|-|ctg1_3036|	NZ_JNJP01000009|c2|19774-21666|+|T370_RS0105715|glutathione_ABC_transporter_ATP-binding_protein|WP_029435057.1	44.6	280	155	0	6	285	323	602	5.3e-70	268.9
input|c11|2967180-2968152|-|ctg1_3036|	NZ_KE150239|c2|282358-284250|-|HMPREF0179_RS15155|dipeptide_ABC_transporter_ATP-binding_protein|WP_005024428.1	44.6	280	155	0	6	285	323	602	5.3e-70	268.9
input|c11|2967180-2968152|-|ctg1_3036|	NZ_ATYC01000022|c4|1779050-1780849|-|SINMEL_RS0116465|ABC_transporter_ATP-binding_protein|WP_080665843.1	46.6	281	149	1	3	283	296	575	9.0e-70	268.1
input|c11|2967180-2968152|-|ctg1_3036|	NZ_AJQA01000386|c12|21674-22672|-|IC53_RS50090|peptide_ABC_transporter_ATP-binding_protein|WP_080588769.1	44.3	318	173	3	6	322	5	319	1.2e-69	267.7
input|c11|2967180-2968152|-|ctg1_3036|	NZ_AJQF01000474|c6|19268-20266|-|IC66_RS0137385|ABC_transporter_ATP-binding_protein|WP_049806733.1	44.3	318	173	3	6	322	5	319	2.0e-69	266.9
input|c11|2967180-2968152|-|ctg1_3036|	NZ_CP025394|c5|460698-462386|-|CFP65_RS02095|ABC_transporter_ATP-binding_protein|WP_104814473.1	46.7	270	143	1	3	272	276	544	2.0e-69	266.9
input|c11|2967180-2968152|-|ctg1_3036|	NZ_JMIB01000009|c3|94007-95725|-|EA58_RS06460|ABC_transporter_ATP-binding_protein|WP_036750493.1	51.0	259	125	2	6	262	302	560	3.4e-69	266.2
input|c11|2967180-2968152|-|ctg1_3036|	NZ_LPXN01000097|c3|8466-10568|+|AUP43_RS07760|ABC_transporter_ATP-binding_protein|WP_067554740.1	43.5	333	174	2	4	322	349	681	4.5e-69	265.8
input|c11|2967180-2968152|-|ctg1_3036|	NC_019439|c11|344687-346543|-|ANA_RS20390|ABC_transporter_ATP-binding_protein|WP_015083313.1	49.4	263	131	2	6	267	351	612	7.6e-69	265.0
input|c11|2967180-2968152|-|ctg1_3036|	NZ_LYBM01000001|c1|25083-25952|+|A8L45_RS00110|ABC_transporter_ATP-binding_protein|WP_083228118.1	47.7	262	136	1	4	265	3	263	7.6e-69	265.0
input|c11|2967180-2968152|-|ctg1_3036|	NZ_AWTB01000113|c15|215530-217605|-|BMSG_RS0121870|ABC_transporter_ATP-binding_protein|WP_024500280.1	43.9	330	169	6	6	321	358	685	9.9e-69	264.6
input|c11|2967180-2968152|-|ctg1_3036|	NZ_CP016594|c2|699018-701168|+|BCM27_RS03270|ABC_transporter_ATP-binding_protein|WP_004019723.1	42.4	328	175	5	6	321	379	704	9.9e-69	264.6
input|c11|2967180-2968152|-|ctg1_3036|	NZ_FPLD01000091|c5|7334-9046|-|BT802_RS16250|ABC_transporter_ATP-binding_protein|WP_045111048.1	51.4	259	124	2	6	262	302	560	9.9e-69	264.6
input|c11|2967180-2968152|-|ctg1_3036|	NZ_FPLF01000103|c9|4074-5786|-|BT804_RS15630|ABC_transporter_ATP-binding_protein|WP_075477791.1	51.4	259	124	2	6	262	302	560	9.9e-69	264.6
input|c11|2967180-2968152|-|ctg1_3036|	NZ_FRDW01000061|c2|4648-6360|-|BUE32_RS16035|ABC_transporter_ATP-binding_protein|WP_045111048.1	51.4	259	124	2	6	262	302	560	9.9e-69	264.6
input|c11|2967180-2968152|-|ctg1_3036|	NZ_LN554852|c7|3388030-3389742|+|MVIS_RS15230|ABC_transporter_ATP-binding_protein|WP_045111048.1	51.4	259	124	2	6	262	302	560	9.9e-69	264.6
input|c11|2967180-2968152|-|ctg1_3036|	NZ_AULG01000012|c5|14642-16360|+|H511_RS0100090|ABC_transporter_ATP-binding_protein|WP_027250467.1	50.6	259	126	2	6	262	302	560	1.3e-68	264.2
input|c11|2967180-2968152|-|ctg1_3036|	NZ_LGDV01000177|c18|30080-32164|-|ADK64_RS16325|ABC_transporter_ATP-binding_protein|WP_053659522.1	43.9	330	172	7	4	321	364	692	1.3e-68	264.2
input|c11|2967180-2968152|-|ctg1_3036|	NZ_LPWA01000111|c5|69917-70909|+|AU467_RS18770|ABC_transporter_ATP-binding_protein|WP_059187402.1	45.0	318	171	3	6	322	6	320	1.3e-68	264.2
input|c11|2967180-2968152|-|ctg1_3036|	NZ_BANX01000038|c7|41412-43517|+|GS4_RS22255|ABC_transporter_ATP-binding_protein|WP_007624833.1	42.0	324	178	4	6	321	370	691	1.7e-68	263.8
input|c11|2967180-2968152|-|ctg1_3036|	NZ_CM001857|c1|1696905-1698698|+|DPA2511_RS07430|ABC_transporter_ATP-binding_protein|WP_012765064.1	47.5	280	146	1	4	283	295	573	1.7e-68	263.8
input|c11|2967180-2968152|-|ctg1_3036|	NZ_KI629811|c14|41806-43878|-|MR48_RS19815|ABC_transporter_ATP-binding_protein|WP_035755249.1	43.9	330	169	5	6	321	357	684	1.7e-68	263.8
input|c11|2967180-2968152|-|ctg1_3036|	NZ_LYTO01000371|c17|6092-7084|-|A9K68_RS37090|ABC_transporter_ATP-binding_protein|WP_065012170.1	41.8	316	181	2	6	321	5	317	2.9e-68	263.1
input|c11|2967180-2968152|-|ctg1_3036|	NC_012468|c6|1274380-1276026|-|SP70585_RS12595|peptide_ABC_transporter_ATP-binding_protein|SP70585_RS12595	48.7	263	131	1	6	264	237	499	3.8e-68	262.7
input|c11|2967180-2968152|-|ctg1_3036|	NZ_ALCR01000014|c5|450765-452411|-|CN46_RS14850|peptide_ABC_transporter_ATP-binding_protein|CN46_RS14850	48.7	263	131	1	6	264	237	499	3.8e-68	262.7
input|c11|2967180-2968152|-|ctg1_3036|	NZ_CKCY01000008|c5|9532-11514|-|AD684_RS12550|ABC_transporter_ATP-binding_protein|WP_001077263.1	48.7	263	131	1	6	264	349	611	3.8e-68	262.7
input|c11|2967180-2968152|-|ctg1_3036|	NZ_CRCU01000003|c2|63223-64869|-|AYW54_RS11145|peptide_ABC_transporter_ATP-binding_protein|AYW54_RS11145	48.7	263	131	1	6	264	237	499	3.8e-68	262.7
input|c11|2967180-2968152|-|ctg1_3036|	NZ_MKKG01000033|c11|269964-272036|+|BJF87_RS17120|ABC_transporter_ATP-binding_protein|WP_075863618.1	43.3	330	171	5	6	321	357	684	4.9e-68	262.3
input|c11|2967180-2968152|-|ctg1_3036|	NZ_CP021983|c4|4090888-4092774|+|XM38_RS18465|ABC_transporter_ATP-binding_protein|WP_088431769.1	49.8	257	127	2	6	261	356	611	6.4e-68	261.9
input|c11|2967180-2968152|-|ctg1_3036|	NZ_CP025084|c10|3891122-3892063|-|SER39006_RS17700|ABC_transporter_ATP-binding_protein|WP_021015216.1	41.4	321	178	3	1	321	1	311	8.4e-68	261.5
input|c11|2967180-2968152|-|ctg1_3036|	NZ_CP024894|c9|2699210-2700268|+|CU254_RS12820|ABC_transporter_ATP-binding_protein|WP_078560771.1	42.3	317	176	3	6	321	14	324	1.4e-67	260.8
input|c11|2967180-2968152|-|ctg1_3036|	NZ_GG657746|c11|2700252-2701310|+|SSMG_RS43375|ABC_transporter_ATP-binding_protein|WP_078560771.1	42.3	317	176	3	6	321	14	324	1.4e-67	260.8
input|c11|2967180-2968152|-|ctg1_3036|	NZ_JMCF01000030|c2|24238-25086|-|EA24_RS06445|ABC_transporter_ATP-binding_protein|WP_081946560.1	48.9	262	133	1	4	265	3	263	1.4e-67	260.8
input|c11|2967180-2968152|-|ctg1_3036|	NZ_JMCG01000001|c2|351960-352808|+|EA26_RS01635|ABC_transporter_ATP-binding_protein|WP_081946352.1	48.9	262	133	1	4	265	3	263	1.4e-67	260.8
input|c11|2967180-2968152|-|ctg1_3036|	NZ_JMCH01000005|c5|37332-38180|-|EA25_RS03800|ABC_transporter_ATP-binding_protein|WP_081946352.1	48.9	262	133	1	4	265	3	263	1.4e-67	260.8
input|c11|2967180-2968152|-|ctg1_3036|	NZ_JMCI01000005|c3|24340-25188|-|DC58_RS00580|ABC_transporter_ATP-binding_protein|WP_081946352.1	48.9	262	133	1	4	265	3	263	1.4e-67	260.8
input|c11|2967180-2968152|-|ctg1_3036|	NZ_MDFL01000179|c11|7059-8930|+|ORS3428_RS29205|ABC_transporter_ATP-binding_protein|WP_071101738.1	39.6	321	190	2	4	322	286	604	1.4e-67	260.8
input|c11|2967180-2968152|-|ctg1_3036|	NZ_CH902578|c7|3935070-3936023|-|RB2654_RS20265|ABC_transporter_ATP-binding_protein|WP_008335295.1	43.0	314	174	2	7	320	5	313	1.9e-67	260.4
input|c11|2967180-2968152|-|ctg1_3036|	NZ_HG964413|c7|24276-25280|-|TY13_RS19270|ABC_transporter_ATP-binding_protein|WP_042479289.1	39.1	335	179	6	1	323	1	322	1.9e-67	260.4
input|c11|2967180-2968152|-|ctg1_3036|	NZ_LBCQ01000010|c1|258523-259527|+|XW59_RS19445|ABC_transporter_ATP-binding_protein|WP_052958280.1	39.1	320	185	2	6	322	10	322	2.4e-67	260.0
input|c11|2967180-2968152|-|ctg1_3036|	NZ_KQ948784|c23|62319-63965|-|AQJ64_RS39790|ABC_transporter_ATP-binding_protein|WP_099053995.1	49.2	256	128	1	6	261	281	534	3.2e-67	259.6
input|c11|2967180-2968152|-|ctg1_3036|	NZ_MKJV01000090|c3|153438-154465|-|BJF90_RS25910|peptide_ABC_transporter_ATP-binding_protein|BJF90_RS25910	54.6	227	103	0	6	232	16	242	3.2e-67	259.6
input|c11|2967180-2968152|-|ctg1_3036|	NZ_JPST01000005|c1|127914-128915|-|JG50_RS0102530|ABC_transporter_ATP-binding_protein|WP_033099513.1	41.4	324	174	5	6	322	5	319	5.4e-67	258.8
input|c11|2967180-2968152|-|ctg1_3036|	NC_017075|c8|5016939-5018606|+|RGE_RS22850|ABC_transporter_ATP-binding_protein|WP_014430863.1	49.4	257	127	2	6	261	294	548	7.1e-67	258.5
input|c11|2967180-2968152|-|ctg1_3036|	NZ_ATUI01000002|c2|27484-29151|+|F799_RS0102525|ABC_transporter_ATP-binding_protein|WP_029718396.1	49.4	257	127	2	6	261	294	548	7.1e-67	258.5
input|c11|2967180-2968152|-|ctg1_3036|	NZ_MKZR01000001|c26|7322861-7324957|+|BI334_RS30155|ABC_transporter_ATP-binding_protein|WP_008184785.1	49.4	257	128	2	6	261	404	659	7.1e-67	258.5
input|c11|2967180-2968152|-|ctg1_3036|	NZ_JH650768|c4|19350-20324|+|UW3_RS0116245|ABC_transporter_ATP-binding_protein|WP_010223573.1	43.2	303	170	2	6	307	4	305	9.3e-67	258.1
input|c11|2967180-2968152|-|ctg1_3036|	NZ_JHTS01000023|c2|19548-20522|+|BV82_RS10070|ABC_transporter_ATP-binding_protein|WP_010223573.1	43.2	303	170	2	6	307	4	305	9.3e-67	258.1
input|c11|2967180-2968152|-|ctg1_3036|	NZ_BBJH01000012|c9|131995-133062|+|BHE01S_RS12695|hypothetical_protein|WP_063769084.1	45.5	290	148	4	22	307	36	319	1.2e-66	257.7
input|c11|2967180-2968152|-|ctg1_3036|	NZ_LT629775|c2|124577-127738|-|BLU95_RS00530|dipeptide_ABC_transporter_ATP-binding_protein|WP_093858136.1	40.5	333	179	5	7	321	700	1031	1.2e-66	257.7
input|c11|2967180-2968152|-|ctg1_3036|	NZ_FOAZ01000007|c12|194048-195142|+|BMY61_RS15875|ABC_transporter_ATP-binding_protein|WP_042442751.1	42.3	305	157	2	24	312	38	339	1.6e-66	257.3
input|c11|2967180-2968152|-|ctg1_3036|	NZ_JQIV01000006|c4|2232154-2233137|+|BR65_RS11710|ABC_transporter_ATP-binding_protein|WP_043945136.1	46.9	318	141	4	3	318	20	311	1.6e-66	257.3
input|c11|2967180-2968152|-|ctg1_3036|	NZ_KB892162|c12|225685-227769|-|B086_RS0109370|ABC_transporter_ATP-binding_protein|WP_018566156.1	43.6	330	173	7	4	321	364	692	1.6e-66	257.3
input|c11|2967180-2968152|-|ctg1_3036|	NZ_LT629775|c7|1071427-1073142|+|BLU95_RS03950|ABC_transporter_ATP-binding_protein|WP_093858711.1	45.7	267	144	1	6	272	297	562	1.6e-66	257.3
input|c11|2967180-2968152|-|ctg1_3036|	NZ_JHEE01000085|c10|57700-58674|-|DA83_RS14180|ABC_transporter_ATP-binding_protein|WP_050705544.1	42.8	313	176	3	6	316	4	315	2.1e-66	256.9
input|c11|2967180-2968152|-|ctg1_3036|	NZ_KB235896|c1|298968-300827|+|ANA7108_RS0102035|ABC_transporter_ATP-binding_protein|WP_016949092.1	48.5	260	132	2	3	261	347	605	2.1e-66	256.9
input|c11|2967180-2968152|-|ctg1_3036|	NZ_AXUQ01000008|c1|19657-20592|-|T262_RS0104445|ABC_transporter_ATP-binding_protein|WP_004832549.1	45.5	277	148	1	5	278	2	278	2.7e-66	256.5
input|c11|2967180-2968152|-|ctg1_3036|	NZ_DS483517|c1|210991-211926|+|PEPMIC_RS03145|ABC_transporter_ATP-binding_protein|WP_004832549.1	45.5	277	148	1	5	278	2	278	2.7e-66	256.5
input|c11|2967180-2968152|-|ctg1_3036|	NZ_LMOH01000012|c2|417651-418712|+|ASF65_RS09555|ABC_transporter_ATP-binding_protein|WP_055888301.1	42.1	302	174	1	21	322	23	323	2.7e-66	256.5
input|c11|2967180-2968152|-|ctg1_3036|	NZ_MOLN01000035|c9|32909-34783|-|BKX91_RS08955|ABC_transporter_ATP-binding_protein|WP_002792909.1	50.0	264	124	4	4	262	357	617	3.5e-66	256.1
input|c11|2967180-2968152|-|ctg1_3036|	NZ_AOPO01000011|c3|3040-4896|+|HALTITAN_RS17380|ABC_transporter_ATP-binding_protein|WP_051052111.1	42.1	318	168	4	3	319	305	607	4.6e-66	255.8
input|c11|2967180-2968152|-|ctg1_3036|	NZ_JXMU01000024|c2|17000-17839|-|SU32_RS14210|ABC_transporter_ATP-binding_protein|WP_082376782.1	47.5	259	135	1	4	261	12	270	4.6e-66	255.8
input|c11|2967180-2968152|-|ctg1_3036|	NC_013441|c2|653380-655557|+|GBRO_RS03040|ABC_transporter_ATP-binding_protein|WP_012832533.1	41.7	326	178	5	6	321	396	719	6.0e-66	255.4
input|c11|2967180-2968152|-|ctg1_3036|	NZ_CP020369|c13|5671694-5673526|+|B5P22_RS26065|oligopeptide_ABC_transporter_ATP-binding_protein_OppD|WP_016970484.1	45.3	276	151	0	6	281	306	581	6.0e-66	255.4
input|c11|2967180-2968152|-|ctg1_3036|	NZ_LIPD01000022|c20|70445-72133|+|AMK13_RS37495|ABC_transporter_ATP-binding_protein|WP_074006072.1	45.9	270	145	1	3	272	285	553	6.0e-66	255.4
input|c11|2967180-2968152|-|ctg1_3036|	NZ_CP017708|c39|8481064-8483091|+|BJP36_RS31885|ABC_transporter_ATP-binding_protein|WP_071107008.1	48.8	256	129	2	7	261	382	636	7.9e-66	255.0
input|c11|2967180-2968152|-|ctg1_3036|	NZ_CP019871|c5|5050592-5051572|-|XJ28_RS24390|ABC_transporter_ATP-binding_protein|WP_007243736.1	42.9	308	174	2	1	307	1	307	7.9e-66	255.0
input|c11|2967180-2968152|-|ctg1_3036|	NZ_FKJI03000005|c25|441352-443436|+|A7P67_RS13610|ABC_transporter_ATP-binding_protein|WP_070026079.1	42.4	330	177	6	4	321	364	692	7.9e-66	255.0
input|c11|2967180-2968152|-|ctg1_3036|	NZ_FNTD01000004|c24|7035562-7037646|+|BLW85_RS33325|ABC_transporter_ATP-binding_protein|WP_074994863.1	42.4	330	177	6	4	321	364	692	7.9e-66	255.0
input|c11|2967180-2968152|-|ctg1_3036|	NZ_JOCF01000060|c28|98497-100200|+|IH61_RS0128940|ABC_transporter_ATP-binding_protein|WP_031075137.1	45.4	269	146	1	4	272	290	557	7.9e-66	255.0
input|c11|2967180-2968152|-|ctg1_3036|	NZ_JWHY01000008|c4|107375-109231|+|RO22_RS17615|ABC_transporter_ATP-binding_protein|WP_052475669.1	42.2	315	166	4	6	319	308	607	7.9e-66	255.0
input|c11|2967180-2968152|-|ctg1_3036|	NZ_KN265547|c1|258644-259624|-|NB04_RS01185|ABC_transporter_ATP-binding_protein|WP_007243736.1	42.9	308	174	2	1	307	1	307	7.9e-66	255.0
input|c11|2967180-2968152|-|ctg1_3036|	NZ_LKGU01000069|c9|119288-120268|-|AO386_RS24540|ABC_transporter_ATP-binding_protein|WP_007243736.1	42.9	308	174	2	1	307	1	307	7.9e-66	255.0
input|c11|2967180-2968152|-|ctg1_3036|	NZ_JWLZ01000199|c5|15129-16124|+|RJ45_RS22430|ABC_transporter_ATP-binding_protein|WP_039467825.1	38.8	327	185	6	6	323	9	329	1.0e-65	254.6
input|c11|2967180-2968152|-|ctg1_3036|	NZ_LMGZ01000019|c1|335838-337448|-|ASD80_RS12890|ABC_transporter_ATP-binding_protein|WP_056233420.1	49.4	267	123	3	4	269	274	529	1.0e-65	254.6
input|c11|2967180-2968152|-|ctg1_3036|	NZ_MWQN01000003|c31|80822-81841|-|B4N89_RS36175|ABC_transporter_ATP-binding_protein|WP_078980821.1	42.4	316	174	3	6	320	13	321	1.0e-65	254.6
input|c11|2967180-2968152|-|ctg1_3036|	NC_004578|c5|5122936-5123916|-|PSPTO_4535|peptide_ABC_transporter_ATP-binding_protein|NP_794288.1	42.9	308	174	2	1	307	1	307	1.3e-65	254.2
input|c11|2967180-2968152|-|ctg1_3036|	NZ_CP017599|c37|8594854-8596926|+|BJP34_RS31505|dipeptide_ABC_transporter_ATP-binding_protein|WP_070395749.1	49.2	254	127	2	9	261	399	651	1.3e-65	254.2
input|c11|2967180-2968152|-|ctg1_3036|	NZ_JOHZ01000004|c3|78584-79600|+|IH76_RS02955|ABC_transporter_ATP-binding_protein|WP_043220414.1	45.8	301	157	3	21	320	17	312	1.3e-65	254.2
input|c11|2967180-2968152|-|ctg1_3036|	NZ_LJPR01000034|c4|89619-90599|+|ALO87_RS04215|ABC_transporter_ATP-binding_protein|WP_057429182.1	42.5	308	175	2	1	307	1	307	1.8e-65	253.8
input|c11|2967180-2968152|-|ctg1_3036|	NZ_FNCN01000010|c16|77016-78026|-|BLQ73_RS12640|ABC_transporter_ATP-binding_protein|WP_093170619.1	41.1	316	177	4	6	321	5	311	3.9e-65	252.7
input|c11|2967180-2968152|-|ctg1_3036|	NZ_LJJF01000002|c35|600359-601381|+|A6F73_RS33365|ABC_transporter_ATP-binding_protein|WP_079136486.1	44.6	294	157	4	30	321	41	330	3.9e-65	252.7
input|c11|2967180-2968152|-|ctg1_3036|	NC_017949|c1|685387-686346|+|LLNZ_RS03615|oligopeptide_transport_ATP-binding_protein_OppF|WP_010906164.1	45.7	267	145	0	6	272	4	270	5.1e-65	252.3
input|c11|2967180-2968152|-|ctg1_3036|	NZ_CP013745|c4|1490265-1491089|-|MB46_RS06445|ABC_transporter_ATP-binding_protein|WP_044573120.1	45.5	264	139	2	4	267	3	261	8.7e-65	251.5
input|c11|2967180-2968152|-|ctg1_3036|	NZ_FNTV01000001|c2|1266779-1267603|+|BLV41_RS06010|ABC_transporter_ATP-binding_protein|WP_074710993.1	45.5	264	139	2	4	267	3	261	8.7e-65	251.5
input|c11|2967180-2968152|-|ctg1_3036|	NZ_LMEQ01000034|c35|173158-174810|+|ASD48_RS39090|ABC_transporter_ATP-binding_protein|WP_057606793.1	48.4	256	130	1	6	261	279	532	8.7e-65	251.5
input|c11|2967180-2968152|-|ctg1_3036|	NZ_CP019402|c1|229850-230701|-|BWO91_RS01030|ABC_transporter_ATP-binding_protein|WP_079000630.1	47.6	269	136	2	5	273	4	267	1.1e-64	251.1
input|c11|2967180-2968152|-|ctg1_3036|	NZ_LWCT01000014|c2|40614-41465|+|A4X17_RS09420|ABC_transporter_ATP-binding_protein|WP_064295413.1	47.6	269	136	2	5	273	4	267	1.5e-64	250.8
input|c11|2967180-2968152|-|ctg1_3036|	NZ_MBLM01000080|c11|157515-159425|-|CC117_RS09900|ABC_transporter_ATP-binding_protein|WP_084131841.1	48.4	256	130	1	6	261	364	617	1.5e-64	250.8
input|c11|2967180-2968152|-|ctg1_3036|	NZ_MJGW01000028|c2|243073-243924|+|BIU99_RS12420|ABC_transporter_ATP-binding_protein|WP_064295413.1	47.6	269	136	2	5	273	4	267	1.5e-64	250.8
input|c11|2967180-2968152|-|ctg1_3036|	NZ_CDME01000008|c22|505300-506355|+|BN1199_RS21595|ABC_transporter_ATP-binding_protein|WP_042186292.1	39.5	329	188	5	6	323	17	345	1.9e-64	250.4
input|c11|2967180-2968152|-|ctg1_3036|	NZ_LN999827|c1|38555-39490|-|BN3656_RS03345|ABC_transporter_ATP-binding_protein|WP_066544157.1	50.6	265	122	3	3	265	4	261	1.9e-64	250.4
input|c11|2967180-2968152|-|ctg1_3036|	NZ_BDBA01000019|c9|74448-75407|-|NA4_RS05460|ABC_transporter_ATP-binding_protein|WP_067464809.1	40.6	318	174	2	4	321	3	305	2.5e-64	250.0
input|c11|2967180-2968152|-|ctg1_3036|	NZ_FOFJ01000027|c4|35438-37051|+|BMY22_RS14120|ABC_transporter_ATP-binding_protein|WP_090623083.1	48.4	256	131	1	4	259	274	528	2.5e-64	250.0
input|c11|2967180-2968152|-|ctg1_3036|	NZ_JQGJ02000005|c7|87340-88950|+|JZ00_RS11605|ABC_transporter_ATP-binding_protein|WP_039589921.1	49.6	254	127	1	6	259	275	527	2.5e-64	250.0
input|c11|2967180-2968152|-|ctg1_3036|	NZ_JYHW01000045|c10|105638-107248|-|UG46_RS15985|ABC_transporter_ATP-binding_protein|WP_045156342.1	49.6	254	127	1	6	259	275	527	2.5e-64	250.0
input|c11|2967180-2968152|-|ctg1_3036|	NZ_LHPJ01000005|c1|105654-107246|+|AKJ17_RS04515|ABC_transporter_ATP-binding_protein|WP_053394593.1	45.7	256	138	1	3	258	272	526	2.5e-64	250.0
input|c11|2967180-2968152|-|ctg1_3036|	NZ_LGKI01000811|c12|138442-139434|-|ADL26_RS18940|ABC_transporter_ATP-binding_protein|WP_022737763.1	40.4	324	177	5	6	322	5	319	3.3e-64	249.6
input|c11|2967180-2968152|-|ctg1_3036|	NZ_LJCX01000021|c5|212242-213927|-|OV320_RS08785|ABC_transporter_ATP-binding_protein|WP_054239130.1	47.5	259	134	1	3	261	287	543	3.3e-64	249.6
input|c11|2967180-2968152|-|ctg1_3036|	NZ_LMEM01000010|c2|345199-346809|+|ASD04_RS10525|ABC_transporter_ATP-binding_protein|WP_056256226.1	49.4	267	123	3	4	269	274	529	3.3e-64	249.6
input|c11|2967180-2968152|-|ctg1_3036|	NZ_CM001763|c6|3481043-3482620|-|PSSB64_RS15110|ABC_transporter_ATP-binding_protein|WP_004417526.1	48.0	256	132	1	4	259	267	521	4.3e-64	249.2
input|c11|2967180-2968152|-|ctg1_3036|	NZ_CM001986|c6|3471603-3473180|+|PSSSM_RS11280|ABC_transporter_ATP-binding_protein|WP_016568299.1	48.0	256	132	1	4	259	267	521	4.3e-64	249.2
input|c11|2967180-2968152|-|ctg1_3036|	NZ_FNYQ01000017|c4|40143-41756|+|BMW56_RS06980|ABC_transporter_ATP-binding_protein|WP_090730878.1	48.0	256	132	1	4	259	274	528	4.3e-64	249.2
input|c11|2967180-2968152|-|ctg1_3036|	NZ_LAGV01000032|c13|102160-103737|+|VT47_RS13565|ABC_transporter_ATP-binding_protein|WP_016568299.1	48.0	256	132	1	4	259	267	521	4.3e-64	249.2
input|c11|2967180-2968152|-|ctg1_3036|	NZ_LYUO01000005|c3|224922-226499|+|A9K81_RS06200|ABC_transporter_ATP-binding_protein|WP_065087846.1	48.0	256	132	1	4	259	267	521	4.3e-64	249.2
input|c11|2967180-2968152|-|ctg1_3036|	NZ_LYUP01000048|c12|14691-16268|-|A9K79_RS23110|ABC_transporter_ATP-binding_protein|WP_024693622.1	48.0	256	132	1	4	259	267	521	4.3e-64	249.2
input|c11|2967180-2968152|-|ctg1_3036|	NZ_BDBZ01000001|c2|395923-396726|-|NS6_RS01605|ABC_transporter_ATP-binding_protein|WP_068035494.1	44.8	261	144	0	5	265	2	262	5.6e-64	248.8
input|c11|2967180-2968152|-|ctg1_3036|	NZ_CP019985|c3|2042242-2043231|+|BC8716_RS09765|ABC_transporter_ATP-binding_protein|WP_094425245.1	40.9	330	179	6	1	323	1	321	5.6e-64	248.8
input|c11|2967180-2968152|-|ctg1_3036|	NZ_CP010415|c4|1995944-1997557|-|Achr_RS09135|ABC_transporter_ATP-binding_protein|WP_039803719.1	48.0	256	132	1	4	259	274	528	7.4e-64	248.4
input|c11|2967180-2968152|-|ctg1_3036|	NZ_CP011835|c6|2553384-2554997|+|ACG10_RS11640|ABC_transporter_ATP-binding_protein|WP_089168335.1	48.0	256	132	1	4	259	274	528	7.4e-64	248.4
input|c11|2967180-2968152|-|ctg1_3036|	NZ_FNYO01000002|c1|110710-112323|-|BMZ11_RS01410|ABC_transporter_ATP-binding_protein|WP_090896444.1	48.0	256	132	1	4	259	274	528	7.4e-64	248.4
input|c11|2967180-2968152|-|ctg1_3036|	NZ_KB911700|c10|462390-464177|+|H294_RS0108375|ABC_transporter_ATP-binding_protein|WP_020126666.1	47.5	259	134	1	3	261	321	577	7.4e-64	248.4
input|c11|2967180-2968152|-|ctg1_3036|	NZ_LGDO01000347|c49|48302-49987|+|ADK60_RS26060|ABC_transporter_ATP-binding_protein|WP_053649242.1	47.6	254	133	0	6	259	306	559	7.4e-64	248.4
input|c11|2967180-2968152|-|ctg1_3036|	NC_014838|c5|147421-148350|-|PAT9B_RS20890|ABC_transporter_ATP-binding_protein|WP_013511261.1	41.5	318	170	4	4	320	3	305	9.6e-64	248.1
input|c11|2967180-2968152|-|ctg1_3036|	NZ_CP022685|c1|78330-80444|+|KY5_RS00345|ABC_transporter_ATP-binding_protein|WP_098240247.1	42.1	340	174	6	4	321	364	702	9.6e-64	248.1
input|c11|2967180-2968152|-|ctg1_3036|	NZ_FOSX01000017|c2|18089-19702|-|BM240_RS07410|ABC_transporter_ATP-binding_protein|WP_090937778.1	48.0	256	132	1	4	259	274	528	9.6e-64	248.1
input|c11|2967180-2968152|-|ctg1_3036|	NZ_LIQU01000084|c58|1-1879|+|AOK12_RS10695|ABC_transporter_ATP-binding_protein|WP_055545461.1	41.9	341	172	7	6	321	284	623	9.6e-64	248.1
input|c11|2967180-2968152|-|ctg1_3036|	NZ_MJIL01000048|c2|203855-204850|+|BIT28_RS05315|ABC_transporter_ATP-binding_protein|WP_075762602.1	38.8	327	185	6	6	323	9	329	9.6e-64	248.1
input|c11|2967180-2968152|-|ctg1_3036|	NZ_CP003183|c4|2265537-2267150|-|GBCGDNIH2_RS10380|ABC_transporter_ATP-binding_protein|WP_011632687.1	48.6	255	129	2	6	259	277	530	1.3e-63	247.7
input|c11|2967180-2968152|-|ctg1_3036|	NZ_CP018190|c4|2231884-2233497|-|GbCGDNIH5_RS10145|ABC_transporter_ATP-binding_protein|WP_011632687.1	48.6	255	129	2	6	259	277	530	1.3e-63	247.7
input|c11|2967180-2968152|-|ctg1_3036|	NZ_CP007039|c5|3336822-3338399|+|BH81_RS13935|ABC_transporter_ATP-binding_protein|WP_025260385.1	47.3	256	134	1	4	259	267	521	1.6e-63	247.3
input|c11|2967180-2968152|-|ctg1_3036|	NZ_CP015849|c3|260991-263075|-|A8713_RS01100|ABC_transporter_ATP-binding_protein|WP_064530966.1	42.7	330	176	7	4	321	364	692	1.6e-63	247.3
input|c11|2967180-2968152|-|ctg1_3036|	NZ_CP018193|c4|2228821-2230434|-|GbCGDNIH7_RS10100|ABC_transporter_ATP-binding_protein|WP_072548954.1	48.6	255	129	2	6	259	277	530	1.6e-63	247.3
input|c11|2967180-2968152|-|ctg1_3036|	NZ_LT629775|c13|2214147-2215883|+|BLU95_RS08685|ABC_transporter_ATP-binding_protein|WP_093859480.1	47.6	254	133	0	6	259	323	576	1.6e-63	247.3
input|c11|2967180-2968152|-|ctg1_3036|	NC_021149|c8|3067578-3069191|+|AVCA_RS13505|ABC_transporter_ATP-binding_protein|WP_012701521.1	47.7	256	133	1	4	259	274	528	2.1e-63	246.9
input|c11|2967180-2968152|-|ctg1_3036|	NZ_BCTD01000009|c2|69748-71361|+|AVI01S_RS04680|ABC_transporter_ATP-binding_protein|WP_012701521.1	47.7	256	133	1	4	259	274	528	2.1e-63	246.9
input|c11|2967180-2968152|-|ctg1_3036|	NZ_CP003181|c4|2243074-2244687|-|GBCGDNIH3_RS10175|ABC_transporter_ATP-binding_protein|WP_025287313.1	48.2	255	130	2	6	259	277	530	2.1e-63	246.9
input|c11|2967180-2968152|-|ctg1_3036|	NZ_CP018192|c4|2212212-2213825|-|GbCGDNIH6_RS09910|ABC_transporter_ATP-binding_protein|WP_025287313.1	48.2	255	130	2	6	259	277	530	2.1e-63	246.9
input|c11|2967180-2968152|-|ctg1_3036|	NZ_CP018194|c4|2254699-2256312|-|GbCGDNIH8_RS10345|ABC_transporter_ATP-binding_protein|WP_072573122.1	48.2	255	130	2	6	259	277	530	2.1e-63	246.9
input|c11|2967180-2968152|-|ctg1_3036|	NZ_FNFB01000009|c5|185255-187867|+|BLR04_RS17840|dipeptide_ABC_transporter_ATP-binding_protein|WP_090766035.1	41.8	325	152	5	6	321	565	861	2.1e-63	246.9
input|c11|2967180-2968152|-|ctg1_3036|	NZ_JODS01000002|c7|586599-588398|-|IF01_RS0105650|ABC_transporter_ATP-binding_protein|WP_078879685.1	47.6	254	133	0	6	259	344	597	2.1e-63	246.9
input|c11|2967180-2968152|-|ctg1_3036|	NZ_LIRB01000145|c6|208655-209671|+|AMQ84_RS26515|ABC_transporter_ATP-binding_protein|WP_060862808.1	41.5	328	176	5	4	323	3	322	2.1e-63	246.9
input|c11|2967180-2968152|-|ctg1_3036|	NZ_BAFP01000003|c43|79715-81583|-|ON19_RS00890|ABC_transporter_ATP-binding_protein|WP_051168405.1	47.1	259	135	2	6	263	361	618	2.8e-63	246.5
input|c11|2967180-2968152|-|ctg1_3036|	NZ_BDBM01000002|c2|289806-291674|-|NG1_RS01490|ABC_transporter_ATP-binding_protein|WP_062967149.1	47.1	259	135	2	6	263	361	618	2.8e-63	246.5
input|c11|2967180-2968152|-|ctg1_3036|	NZ_LSBM01000068|c9|217381-218238|+|AXA44_RS16095|ABC_transporter_ATP-binding_protein|WP_061042307.1	48.1	258	127	1	6	263	5	255	2.8e-63	246.5
input|c11|2967180-2968152|-|ctg1_3036|	NZ_MAXC01000010|c5|34724-35716|+|LMTR3_RS08420|ABC_transporter_ATP-binding_protein|WP_065744629.1	38.7	326	184	5	6	322	4	322	2.8e-63	246.5
input|c11|2967180-2968152|-|ctg1_3036|	NZ_CP025943|c1|544207-545199|+|C1X05_RS02945|peptide_ABC_transporter_ATP-binding_protein|WP_102991542.1	39.8	324	179	5	6	322	5	319	3.7e-63	246.1
input|c11|2967180-2968152|-|ctg1_3036|	NZ_FNSV01000005|c10|3825022-3825879|+|BLV94_RS21915|ABC_transporter_ATP-binding_protein|WP_072938948.1	47.7	258	128	1	6	263	5	255	3.7e-63	246.1
input|c11|2967180-2968152|-|ctg1_3036|	NZ_LIWB01000023|c23|103370-104209|-|AMK33_RS36135|ABC_transporter_ATP-binding_protein|WP_079195105.1	47.3	260	136	1	6	265	1	259	3.7e-63	246.1
input|c11|2967180-2968152|-|ctg1_3036|	NZ_BDBB01000001|c2|138180-140048|+|NA8_RS00615|ABC_transporter_ATP-binding_protein|WP_063048356.1	47.5	259	134	2	6	263	361	618	4.8e-63	245.7
input|c11|2967180-2968152|-|ctg1_3036|	NZ_KB910518|c5|5213695-5214711|-|B212_RS0123135|ABC_transporter_ATP-binding_protein|WP_019913514.1	41.2	328	177	5	4	323	3	322	4.8e-63	245.7
input|c11|2967180-2968152|-|ctg1_3036|	NZ_LGSV01000016|c8|31746-32603|-|AOQ69_RS07175|ABC_transporter_ATP-binding_protein|WP_005565468.1	48.1	258	127	1	6	263	5	255	4.8e-63	245.7
input|c11|2967180-2968152|-|ctg1_3036|	NZ_LRRG01000018|c7|99148-100005|-|A8G16_RS06490|ABC_transporter_ATP-binding_protein|WP_005565468.1	48.1	258	127	1	6	263	5	255	4.8e-63	245.7
input|c11|2967180-2968152|-|ctg1_3036|	NZ_LZYV01000067|c4|8795-9772|-|CROST_RS10125|ABC_transporter_ATP-binding_protein|WP_077850588.1	39.0	328	183	5	4	323	3	321	4.8e-63	245.7
input|c11|2967180-2968152|-|ctg1_3036|	NZ_LZYW01000086|c5|24592-25569|+|CLAUR_RS11995|ABC_transporter_ATP-binding_protein|WP_077850588.1	39.0	328	183	5	4	323	3	321	4.8e-63	245.7
input|c11|2967180-2968152|-|ctg1_3036|	NZ_ACSH02000002|c4|317237-319246|-|HMPREF0299_RS01405|ABC_transporter_ATP-binding_protein|WP_005524623.1	47.3	260	133	4	7	265	386	642	6.2e-63	245.4
input|c11|2967180-2968152|-|ctg1_3036|	NZ_ALXE01000033|c4|48690-50372|+|B880_RS0115710|ABC_transporter_ATP-binding_protein|WP_017348396.1	51.9	237	112	1	24	260	313	547	6.2e-63	245.4
input|c11|2967180-2968152|-|ctg1_3036|	NZ_CP003182|c4|2251164-2252777|-|GBCGDNIH4_RS10255|ABC_transporter_ATP-binding_protein|WP_025320068.1	48.2	255	130	2	6	259	277	530	6.2e-63	245.4
input|c11|2967180-2968152|-|ctg1_3036|	NZ_EQ973328|c3|355895-357904|-|CORMATOL_RS01565|ABC_transporter_ATP-binding_protein|WP_005519641.1	47.3	260	133	4	7	265	386	642	6.2e-63	245.4
input|c11|2967180-2968152|-|ctg1_3036|	NZ_JPZM01000008|c1|23829-24821|+|JS81_RS03345|ABC_transporter_ATP-binding_protein|WP_037994188.1	38.3	324	184	5	6	322	5	319	6.2e-63	245.4
input|c11|2967180-2968152|-|ctg1_3036|	NZ_KQ947986|c8|865101-868076|-|AQI70_RS13490|dipeptide_ABC_transporter_ATP-binding_protein|WP_079051284.1	39.9	328	184	5	6	321	656	982	6.2e-63	245.4
input|c11|2967180-2968152|-|ctg1_3036|	NZ_LIPY01000117|c4|196787-197803|+|AML91_RS18270|ABC_transporter_ATP-binding_protein|WP_062524394.1	41.2	328	177	5	4	323	3	322	6.2e-63	245.4
input|c11|2967180-2968152|-|ctg1_3036|	NZ_LN831776|c1|1105159-1106175|+|PRIO_RS04800|ABC_transporter_ATP-binding_protein|WP_020428789.1	41.5	328	176	5	4	323	3	322	6.2e-63	245.4
input|c11|2967180-2968152|-|ctg1_3036|	NZ_LSVF01000001|c1|61596-62588|+|AYX07_RS00340|ABC_transporter_ATP-binding_protein|WP_037994188.1	38.3	324	184	5	6	322	5	319	6.2e-63	245.4
input|c11|2967180-2968152|-|ctg1_3036|	NZ_CP003949|c4|1117307-1118164|-|PD630_RS05255|ABC_transporter_ATP-binding_protein|WP_025431807.1	47.3	258	129	1	6	263	5	255	8.1e-63	245.0
input|c11|2967180-2968152|-|ctg1_3036|	NZ_LFJU01000002|c1|61520-62512|+|AB849_RS00665|ABC_transporter_ATP-binding_protein|WP_049719714.1	38.3	324	184	5	6	322	5	319	8.1e-63	245.0
input|c11|2967180-2968152|-|ctg1_3036|	NZ_MBLM01000080|c11|138870-139883|-|CC117_RS09825|ABC_transporter_ATP-binding_protein|WP_071083419.1	40.2	336	175	4	4	321	5	332	8.1e-63	245.0
input|c11|2967180-2968152|-|ctg1_3036|	NZ_ALKF01000195|c18|35558-36562|+|A372_RS0122300|ABC_transporter_ATP-binding_protein|WP_019423125.1	41.4	324	182	2	6	321	3	326	1.1e-62	244.6
input|c11|2967180-2968152|-|ctg1_3036|	NZ_BCXJ01000001|c1|613774-614763|+|A3834_RS02905|ABC_transporter_ATP-binding_protein|WP_062745517.1	40.6	330	180	6	1	323	1	321	1.1e-62	244.6
input|c11|2967180-2968152|-|ctg1_3036|	NZ_BDGW01000002|c2|50837-52480|+|BJI52_RS01645|ABC_transporter_ATP-binding_protein|WP_055700944.1	48.0	256	131	2	6	259	290	545	1.1e-62	244.6
input|c11|2967180-2968152|-|ctg1_3036|	NZ_LGDU01000382|c33|26939-27811|-|ADL00_RS36895|ABC_transporter_ATP-binding_protein|WP_053762632.1	47.7	241	121	1	32	267	34	274	1.1e-62	244.6
input|c11|2967180-2968152|-|ctg1_3036|	NZ_LIRJ01000283|c19|15268-16911|+|AOK22_RS24775|ABC_transporter_ATP-binding_protein|WP_055700944.1	48.0	256	131	2	6	259	290	545	1.1e-62	244.6
input|c11|2967180-2968152|-|ctg1_3036|	NZ_AHBF01000077|c20|22839-24452|-|ON12_RS32285|ABC_transporter_ATP-binding_protein|WP_010356980.1	45.3	256	134	1	6	261	281	530	1.4e-62	244.2
input|c11|2967180-2968152|-|ctg1_3036|	NZ_ATWH01000013|c3|184067-185815|+|K323_RS0118420|ABC_transporter_ATP-binding_protein|WP_022886736.1	47.5	259	134	1	6	264	321	577	1.4e-62	244.2
input|c11|2967180-2968152|-|ctg1_3036|	NZ_BCML01000008|c8|26639-28252|+|AV141_RS07915|ABC_transporter_ATP-binding_protein|WP_010356980.1	45.3	256	134	1	6	261	281	530	1.4e-62	244.2
input|c11|2967180-2968152|-|ctg1_3036|	NZ_CP018074|c16|5806427-5807440|-|vnz_RS26790|ABC_transporter_ATP-binding_protein|WP_015036551.1	40.2	326	174	5	6	321	14	328	1.4e-62	244.2
input|c11|2967180-2968152|-|ctg1_3036|	NZ_GG657754|c38|10646625-10648472|+|SSOG_RS44875|ABC_transporter_ATP-binding_protein|WP_009720971.1	49.0	249	126	1	18	265	356	604	1.4e-62	244.2
input|c11|2967180-2968152|-|ctg1_3036|	NZ_JIAW01000001|c2|409438-410295|-|N536_RS37130|ABC_transporter_ATP-binding_protein|WP_051574157.1	47.7	258	128	1	6	263	5	255	1.4e-62	244.2
input|c11|2967180-2968152|-|ctg1_3036|	NZ_KQ257834|c31|374179-375792|+|IQ63_RS37650|ABC_transporter_ATP-binding_protein|WP_050374825.1	45.3	256	134	1	6	261	281	530	1.4e-62	244.2
input|c11|2967180-2968152|-|ctg1_3036|	NZ_LIPD01000005|c30|117748-118749|+|AMK13_RS15785|ABC_transporter_ATP-binding_protein|WP_074002739.1	44.1	295	156	5	30	321	36	324	1.4e-62	244.2
input|c11|2967180-2968152|-|ctg1_3036|	NZ_LNBE01000004|c37|1201789-1203621|+|AS857_RS22495|ABC_transporter_ATP-binding_protein|WP_058045078.1	48.4	256	130	1	6	259	353	608	1.4e-62	244.2
input|c11|2967180-2968152|-|ctg1_3036|	NZ_LMDS01000006|c10|253357-255048|-|ASC76_RS21955|ABC_transporter_ATP-binding_protein|WP_056471902.1	47.1	261	131	3	6	261	298	556	1.8e-62	243.8
input|c11|2967180-2968152|-|ctg1_3036|	NZ_LMRW01000001|c2|498556-499425|+|ASG80_RS02365|ABC_transporter_ATP-binding_protein|WP_056728046.1	47.4	268	136	2	6	273	5	267	1.8e-62	243.8
input|c11|2967180-2968152|-|ctg1_3036|	NZ_LTCZ01000057|c5|52499-53356|-|AZG88_RS10955|ABC_transporter_ATP-binding_protein|WP_061697689.1	47.7	258	128	1	6	263	5	255	1.8e-62	243.8
input|c11|2967180-2968152|-|ctg1_3036|	NZ_MSRF01000276|c5|140722-141723|+|BLX87_RS21865|ABC_transporter_ATP-binding_protein|WP_077113914.1	38.0	326	185	5	6	323	5	321	1.8e-62	243.8
input|c11|2967180-2968152|-|ctg1_3036|	NZ_JNWJ01000002|c4|191767-193773|-|OP79_RS02800|ABC_transporter_ATP-binding_protein|WP_051744361.1	47.7	266	136	3	6	270	401	664	2.4e-62	243.4
input|c11|2967180-2968152|-|ctg1_3036|	NZ_JNZP01000038|c26|6407-7408|-|IO20_RS0131255|ABC_transporter_ATP-binding_protein|WP_030550901.1	40.1	327	174	6	6	321	10	325	2.4e-62	243.4
input|c11|2967180-2968152|-|ctg1_3036|	NZ_LFCW01000014|c35|66613-67455|+|ACG83_RS39060|ABC_transporter_ATP-binding_protein|WP_054571303.1	50.0	242	120	1	24	265	18	258	2.4e-62	243.4
input|c11|2967180-2968152|-|ctg1_3036|	NZ_LZIJ01000078|c8|163806-165773|+|A5791_RS09945|ABC_transporter_ATP-binding_protein|WP_082966843.1	44.4	261	143	2	6	265	393	652	2.4e-62	243.4
input|c11|2967180-2968152|-|ctg1_3036|	NZ_BCVI01000006|c3|29702-30718|+|BSO02S_RS02710|ABC_transporter_ATP-binding_protein|WP_066062058.1	38.6	324	184	5	6	322	4	319	3.1e-62	243.0
input|c11|2967180-2968152|-|ctg1_3036|	NZ_BDCG01000002|c3|52270-53073|+|NFL01S_RS00915|ABC_transporter_ATP-binding_protein|WP_062970482.1	43.7	261	147	0	5	265	2	262	3.1e-62	243.0
input|c11|2967180-2968152|-|ctg1_3036|	NZ_CP015726|c2|311525-313360|-|A7B19_RS01120|ABC_transporter_ATP-binding_protein|WP_063729265.1	49.0	249	126	1	18	265	352	600	3.1e-62	243.0
input|c11|2967180-2968152|-|ctg1_3036|	NZ_JOEH01000021|c14|124004-125101|+|IF29_RS0126730|ABC_transporter_ATP-binding_protein|WP_063757615.1	42.1	302	169	2	24	320	33	333	3.1e-62	243.0
input|c11|2967180-2968152|-|ctg1_3036|	NZ_MVOJ01000018|c7|133568-135139|-|MF6394_RS19210|ABC_transporter_ATP-binding_protein|WP_078467304.1	47.7	260	134	2	4	263	265	522	3.1e-62	243.0
input|c11|2967180-2968152|-|ctg1_3036|	NZ_BCMK01000003|c7|157894-159507|-|AV125_RS03900|ABC_transporter_ATP-binding_protein|WP_059042753.1	45.3	256	134	1	6	261	281	530	4.0e-62	242.7
input|c11|2967180-2968152|-|ctg1_3036|	NZ_JAFQ01000004|c37|8060073-8061098|+|D892_RS0138005|ABC_transporter_ATP-binding_protein|WP_024806265.1	42.9	294	158	3	35	321	39	329	4.0e-62	242.7
input|c11|2967180-2968152|-|ctg1_3036|	NZ_LZSG01000062|c20|358230-360074|+|A9W99_RS22845|ABC_transporter_ATP-binding_protein|WP_067383619.1	43.7	261	145	2	6	265	352	611	4.0e-62	242.7
input|c11|2967180-2968152|-|ctg1_3036|	NZ_MRBZ01000121|c3|26166-27863|-|FACHB389_RS27050|glutathione_ABC_transporter_ATP-binding_protein_GsiA|WP_073643832.1	46.2	262	135	2	6	261	299	560	4.0e-62	242.7
input|c11|2967180-2968152|-|ctg1_3036|	NZ_JOBE01000006|c6|147977-148978|-|IE96_RS0105940|ABC_transporter_ATP-binding_protein|WP_030206611.1	40.1	327	174	6	6	321	10	325	5.3e-62	242.3
input|c11|2967180-2968152|-|ctg1_3036|	NZ_LMWH01000233|c14|29079-29948|+|ADL25_RS23520|ABC_transporter_ATP-binding_protein|WP_059129788.1	45.3	267	133	3	6	267	15	273	5.3e-62	242.3
input|c11|2967180-2968152|-|ctg1_3036|	NC_013440|c9|2015074-2016204|-|HOCH_RS07160|ABC_transporter_ATP-binding_protein|WP_012826646.1	38.6	337	190	5	4	323	13	349	6.9e-62	241.9
input|c11|2967180-2968152|-|ctg1_3036|	NZ_BAWF01000093|c6|196981-197838|+|RW1_RS37290|ABC_transporter_ATP-binding_protein|WP_052033675.1	47.3	258	129	1	6	263	5	255	6.9e-62	241.9
input|c11|2967180-2968152|-|ctg1_3036|	NZ_CGIG01000001|c2|1657813-1658685|+|BN1221_RS07175|ABC_transporter_ATP-binding_protein|WP_048636816.1	46.2	264	138	2	2	265	21	280	6.9e-62	241.9
input|c11|2967180-2968152|-|ctg1_3036|	NZ_CP009287|c2|1023641-1024657|+|PGRAT_RS04365|ABC_transporter_ATP-binding_protein|WP_025705308.1	41.2	328	177	5	4	323	3	322	6.9e-62	241.9
input|c11|2967180-2968152|-|ctg1_3036|	NZ_LIVX01000011|c2|30212-31213|+|AMK29_RS29835|ABC_transporter_ATP-binding_protein|WP_073818892.1	39.4	327	176	6	6	321	10	325	6.9e-62	241.9
input|c11|2967180-2968152|-|ctg1_3036|	NZ_LWHC01000092|c4|41277-43073|-|A5482_RS12835|ABC_transporter_ATP-binding_protein|WP_069791616.1	48.1	266	131	4	3	262	329	593	6.9e-62	241.9
input|c11|2967180-2968152|-|ctg1_3036|	NC_011884|c2|302179-303882|+|CYAN7425_RS01475|ABC_transporter_ATP-binding_protein|WP_012625994.1	45.8	262	136	2	6	261	298	559	9.0e-62	241.5
input|c11|2967180-2968152|-|ctg1_3036|	NC_020209|c1|445120-446136|-|H045_RS02045|ABC_transporter_ATP-binding_protein|WP_015371277.1	39.7	330	166	5	6	322	12	321	9.0e-62	241.5
input|c11|2967180-2968152|-|ctg1_3036|	NZ_ARVW01000001|c31|8361783-8362583|-|AMYNI_RS0139575|ABC_transporter_ATP-binding_protein|WP_020673673.1	46.0	261	132	2	6	265	4	256	9.0e-62	241.5
input|c11|2967180-2968152|-|ctg1_3036|	NZ_FCOD02000010|c6|162233-164059|-|AWB73_RS16195|ABC_transporter_ATP-binding_protein|WP_086961148.1	49.6	232	117	0	30	261	368	599	9.0e-62	241.5
input|c11|2967180-2968152|-|ctg1_3036|	NZ_FMXV01000008|c12|190646-192220|+|BLQ55_RS13370|ABC_transporter_ATP-binding_protein|WP_092254318.1	48.0	256	131	2	4	259	267	520	9.0e-62	241.5
input|c11|2967180-2968152|-|ctg1_3036|	NZ_JQMB01000017|c5|73957-74796|+|EX12_RS32545|dipeptide_ABC_transporter_ATP-binding_protein|WP_037109066.1	44.4	259	143	1	6	264	4	261	9.0e-62	241.5
input|c11|2967180-2968152|-|ctg1_3036|	NZ_LHVL01000025|c9|373049-374629|+|AD666_RS16870|ABC_transporter_ATP-binding_protein|WP_053155369.1	48.0	256	131	2	4	259	267	520	9.0e-62	241.5
input|c11|2967180-2968152|-|ctg1_3036|	NZ_LT707409|c2|1406530-1407492|-|CZ487_RS15650|ABC_transporter_ATP-binding_protein|WP_077213220.1	39.9	323	175	6	6	320	4	315	9.0e-62	241.5
input|c11|2967180-2968152|-|ctg1_3036|	NZ_AYUD01000001|c6|1476803-1478389|+|U724_RS36715|ABC_transporter_ATP-binding_protein|WP_023966154.1	47.3	256	133	2	4	259	267	520	1.2e-61	241.1
input|c11|2967180-2968152|-|ctg1_3036|	NZ_BBZE01000007|c8|102938-103981|+|AOQ56_RS09230|ABC_transporter_ATP-binding_protein|WP_030423018.1	43.2	301	165	3	21	320	28	323	1.2e-61	241.1
input|c11|2967180-2968152|-|ctg1_3036|	NZ_KE386621|c15|157820-158842|+|A3GQ_RS0122530|ABC_transporter_ATP-binding_protein|WP_028778926.1	40.3	308	175	4	23	322	14	320	1.2e-61	241.1
input|c11|2967180-2968152|-|ctg1_3036|	NZ_CCDJ010000003|c3|609838-610836|-|BN981_RS11985|ABC_transporter_ATP-binding_protein|WP_035505728.1	39.4	327	181	5	4	322	2	319	1.5e-61	240.7
input|c11|2967180-2968152|-|ctg1_3036|	NZ_CM001230|c7|4872925-4873785|+|BRE312_RS22200|ABC_transporter_ATP-binding_protein|WP_040344218.1	46.2	264	138	2	2	265	17	276	1.5e-61	240.7
input|c11|2967180-2968152|-|ctg1_3036|	NZ_FOCQ01000014|c3|52954-53973|+|BMW55_RS14845|ABC_transporter_ATP-binding_protein|WP_089971027.1	38.6	324	183	5	6	322	5	319	1.5e-61	240.7
input|c11|2967180-2968152|-|ctg1_3036|	NZ_JOHN01000018|c16|35709-37355|-|IF39_RS0115185|ABC_transporter_ATP-binding_protein|WP_051769511.1	46.9	254	135	0	6	259	293	546	1.5e-61	240.7
input|c11|2967180-2968152|-|ctg1_3036|	NZ_MKQR01000011|c16|210129-211715|-|BJP25_RS11840|ABC_transporter_ATP-binding_protein|WP_075974923.1	46.5	258	132	2	4	261	267	518	1.5e-61	240.7
input|c11|2967180-2968152|-|ctg1_3036|	NZ_MRTT01000017|c4|120461-121456|-|BK142_RS19125|ABC_transporter_ATP-binding_protein|WP_076152319.1	40.2	328	180	6	3	323	2	320	1.5e-61	240.7
input|c11|2967180-2968152|-|ctg1_3036|	NZ_ALXE01000025|c3|126929-128605|+|B880_RS0111655|ABC_transporter_ATP-binding_protein|WP_017347590.1	49.3	229	116	0	32	260	317	545	2.0e-61	240.4
input|c11|2967180-2968152|-|ctg1_3036|	NZ_CP010310|c1|1651744-1652739|-|RO07_RS07370|ABC_transporter_ATP-binding_protein|WP_039409403.1	43.4	288	156	3	37	322	46	328	2.0e-61	240.4
input|c11|2967180-2968152|-|ctg1_3036|	NZ_CP015992|c4|3870283-3871890|+|THL1_RS17950|ABC_transporter_ATP-binding_protein|WP_069084491.1	47.6	254	132	1	6	259	274	526	2.0e-61	240.4
input|c11|2967180-2968152|-|ctg1_3036|	NZ_CP018627|c3|438328-439200|+|SHXM_RS02060|ABC_transporter_ATP-binding_protein|WP_078638211.1	46.8	250	127	2	23	267	26	274	2.0e-61	240.4
input|c11|2967180-2968152|-|ctg1_3036|	NZ_FNWW01000003|c7|90881-91879|+|BLW54_RS07635|ABC_transporter_ATP-binding_protein|WP_074733801.1	39.1	327	182	5	4	322	2	319	2.0e-61	240.4
input|c11|2967180-2968152|-|ctg1_3036|	NZ_FOOK01000014|c1|16468-17487|+|BM063_RS09275|ABC_transporter_ATP-binding_protein|WP_092038223.1	38.1	328	188	5	1	322	1	319	2.0e-61	240.4
input|c11|2967180-2968152|-|ctg1_3036|	NZ_AJWE01000088|c5|37241-38083|-|PMI11_RS17030|dipeptide_ABC_transporter_ATP-binding_protein|WP_007819273.1	44.0	259	144	1	6	264	4	261	2.6e-61	240.0
input|c11|2967180-2968152|-|ctg1_3036|	NZ_AKKA01000073|c7|224103-224942|+|PMI09_RS17205|dipeptide_ABC_transporter_ATP-binding_protein|WP_007796814.1	44.4	259	143	1	6	264	4	261	2.6e-61	240.0
input|c11|2967180-2968152|-|ctg1_3036|	NZ_BBUZ01000030|c20|52877-53749|-|ASC60_RS22135|ABC_transporter_ATP-binding_protein|WP_055553660.1	47.1	255	132	1	7	261	22	273	2.6e-61	240.0
input|c11|2967180-2968152|-|ctg1_3036|	NZ_JOFL01000033|c35|69238-71217|+|IF61_RS0129200|ABC_transporter_ATP-binding_protein|WP_052393168.1	47.7	256	132	1	6	259	402	657	2.6e-61	240.0
input|c11|2967180-2968152|-|ctg1_3036|	NZ_LOWB01000116|c14|296352-298346|+|WS68_RS22800|ABC_transporter_ATP-binding_protein|WP_059572900.1	46.1	256	133	1	6	261	405	655	2.6e-61	240.0
input|c11|2967180-2968152|-|ctg1_3036|	NZ_FODE01000001|c6|97319-98956|-|BMW58_RS00480|ABC_transporter_ATP-binding_protein|WP_090610225.1	44.5	256	141	1	4	259	284	538	3.4e-61	239.6
input|c11|2967180-2968152|-|ctg1_3036|	NZ_LT629747|c9|3673971-3674942|+|BLU83_RS16780|ABC_transporter_ATP-binding_protein|WP_081361487.1	38.5	317	184	3	6	322	16	321	3.4e-61	239.6
input|c11|2967180-2968152|-|ctg1_3036|	NZ_CGIG01000001|c2|1656821-1657816|+|BN1221_RS07170|ABC_transporter_ATP-binding_protein|WP_048636815.1	40.1	327	181	5	1	320	1	319	4.5e-61	239.2
input|c11|2967180-2968152|-|ctg1_3036|	NZ_LOWA01000018|c7|249354-250610|-|WS67_RS24055|ABC_transporter_ATP-binding_protein|WP_082711817.1	46.1	256	133	1	6	261	159	409	4.5e-61	239.2
input|c11|2967180-2968152|-|ctg1_3036|	NZ_AZNV01000008|c3|102239-103078|-|RHIBUN_RS0110175|dipeptide_ABC_transporter_ATP-binding_protein|WP_025659489.1	44.4	259	143	1	6	264	4	261	5.8e-61	238.8
input|c11|2967180-2968152|-|ctg1_3036|	NZ_BAFQ01000094|c27|125882-127495|-|RJ03_RS12360|ABC_transporter_ATP-binding_protein|WP_036501339.1	44.8	259	137	1	3	261	273	525	5.8e-61	238.8
input|c11|2967180-2968152|-|ctg1_3036|	NZ_CP018632|c4|3083951-3085753|-|IMCC3135_RS13320|ABC_transporter_ATP-binding_protein|WP_088918067.1	45.6	263	142	1	3	265	295	556	5.8e-61	238.8
input|c11|2967180-2968152|-|ctg1_3036|	NZ_BAFW01000068|c35|45329-46942|-|ON23_RS08665|ABC_transporter_ATP-binding_protein|WP_039777366.1	45.2	259	136	1	3	261	273	525	7.6e-61	238.4
input|c11|2967180-2968152|-|ctg1_3036|	NZ_BDCM01000009|c12|56243-57856|-|NMI01S_RS11855|ABC_transporter_ATP-binding_protein|WP_062996557.1	45.2	259	136	1	3	261	273	525	7.6e-61	238.4
input|c11|2967180-2968152|-|ctg1_3036|	NZ_CM001230|c7|4871921-4872916|+|BRE312_RS22195|ABC_transporter_ATP-binding_protein|WP_009115087.1	40.4	327	180	5	1	320	1	319	7.6e-61	238.4
input|c11|2967180-2968152|-|ctg1_3036|	NZ_FOSG01000021|c10|44505-45539|-|BM237_RS23610|ABC_transporter_ATP-binding_protein|WP_093851749.1	41.9	296	168	2	26	320	31	323	7.6e-61	238.4
input|c11|2967180-2968152|-|ctg1_3036|	NZ_HG916852|c1|854298-855137|+|LPU83_RS04360|dipeptide_ABC_transporter_ATP-binding_protein|WP_024312947.1	44.0	259	144	1	6	264	4	261	7.6e-61	238.4
input|c11|2967180-2968152|-|ctg1_3036|	NZ_LVYZ01000070|c8|32515-33531|-|A3849_RS26155|ABC_transporter_ATP-binding_protein|WP_074114021.1	39.9	328	181	5	4	323	3	322	7.6e-61	238.4
input|c11|2967180-2968152|-|ctg1_3036|	NZ_LWMH01000001|c10|5120491-5121486|-|AWU65_RS23140|ABC_transporter_ATP-binding_protein|WP_063479659.1	39.9	328	181	6	3	323	2	320	7.6e-61	238.4
input|c11|2967180-2968152|-|ctg1_3036|	NZ_BDBL01000005|c7|141907-143520|+|NK1_RS05235|ABC_transporter_ATP-binding_protein|WP_063007423.1	45.2	259	136	1	3	261	273	525	1.0e-60	238.0
input|c11|2967180-2968152|-|ctg1_3036|	NZ_BDCN01000004|c2|131254-132891|-|NV5_RS03070|ABC_transporter_ATP-binding_protein|WP_063063311.1	44.8	259	137	1	3	261	281	533	1.0e-60	238.0
input|c11|2967180-2968152|-|ctg1_3036|	NZ_CP013449|c12|776917-778173|+|AQ611_RS19325|ABC_transporter_ATP-binding_protein|WP_083237551.1	45.7	256	134	1	6	261	159	409	1.0e-60	238.0
input|c11|2967180-2968152|-|ctg1_3036|	NZ_CP013854|c6|2843763-2844725|-|AFB00_RS13795|ABC_transporter_ATP-binding_protein|WP_068797566.1	41.1	319	179	5	6	321	4	316	1.0e-60	238.0
input|c11|2967180-2968152|-|ctg1_3036|	NZ_CP016077|c15|4002563-4003393|-|UA75_RS17555|ABC_transporter_ATP-binding_protein|WP_075741163.1	45.9	242	131	0	24	265	19	260	1.0e-60	238.0
input|c11|2967180-2968152|-|ctg1_3036|	NZ_KE384522|c5|22425-23531|-|K304_RS0124805|ABC_transporter_ATP-binding_protein|WP_027765910.1	40.3	335	174	7	5	322	26	351	1.0e-60	238.0
input|c11|2967180-2968152|-|ctg1_3036|	NZ_KE386606|c8|144188-145027|+|YY3_RS0135095|dipeptide_ABC_transporter_ATP-binding_protein|WP_028749918.1	44.0	259	144	1	6	264	4	261	1.0e-60	238.0
input|c11|2967180-2968152|-|ctg1_3036|	NZ_LT607733|c21|6155583-6156425|-|GA0070610_RS26370|ABC_transporter_ATP-binding_protein|WP_089002539.1	48.2	247	127	1	26	272	27	272	1.0e-60	238.0
input|c11|2967180-2968152|-|ctg1_3036|	NZ_MKZS01000001|c24|5612845-5613837|+|BJP37_RS22815|ABC_transporter_ATP-binding_protein|WP_075902217.1	39.0	323	181	5	6	320	4	318	1.0e-60	238.0
input|c11|2967180-2968152|-|ctg1_3036|	NZ_CP012752|c2|279938-281017|-|AOZ06_RS01360|ABC_transporter_ATP-binding_protein|WP_083471442.1	39.5	329	181	6	4	322	22	342	1.3e-60	237.7
input|c11|2967180-2968152|-|ctg1_3036|	NZ_CP023445|c22|5558972-5559952|-|CNX65_RS23470|ABC_transporter_ATP-binding_protein|WP_096495701.1	47.2	267	138	2	1	265	1	266	1.3e-60	237.7
input|c11|2967180-2968152|-|ctg1_3036|	NZ_FNIZ01000031|c1|18585-19583|-|BLS23_RS19955|ABC_transporter_ATP-binding_protein|WP_089654771.1	37.9	327	186	5	4	322	2	319	1.3e-60	237.7
input|c11|2967180-2968152|-|ctg1_3036|	NZ_FORR01000002|c12|323754-324782|-|BMZ78_RS03990|ABC_transporter_ATP-binding_protein|WP_093228161.1	37.7	326	187	5	4	322	3	319	1.3e-60	237.7
input|c11|2967180-2968152|-|ctg1_3036|	NZ_HF536772|c1|1617875-1618714|+|BN77_RS07845|dipeptide_ABC_transporter_ATP-binding_protein|WP_007530271.1	44.0	259	144	1	6	264	4	261	1.3e-60	237.7
input|c11|2967180-2968152|-|ctg1_3036|	NZ_KB897826|c3|80230-81069|+|C934_RS0111435|dipeptide_ABC_transporter_ATP-binding_protein|WP_018856860.1	44.4	259	143	1	6	264	4	261	1.3e-60	237.7
input|c11|2967180-2968152|-|ctg1_3036|	NZ_KN050827|c3|184201-185043|+|EW93_RS31015|dipeptide_ABC_transporter_ATP-binding_protein|WP_037139336.1	44.0	259	144	1	6	264	4	261	1.3e-60	237.7
input|c11|2967180-2968152|-|ctg1_3036|	NZ_KV917377|c6|3914203-3915039|+|BK584_RS20265|ABC_transporter_ATP-binding_protein|WP_078394265.1	45.2	261	141	2	1	260	2	261	1.3e-60	237.7
input|c11|2967180-2968152|-|ctg1_3036|	NZ_LAVL01000108|c2|11276-12109|-|ADY59_RS33285|ABC_transporter_ATP-binding_protein|WP_049570725.1	46.5	260	137	2	6	265	5	262	1.3e-60	237.7
input|c11|2967180-2968152|-|ctg1_3036|	NC_016582|c6|976202-977215|+|SBI_RS03300|ABC_transporter_ATP-binding_protein|WP_014173292.1	41.8	299	165	4	30	321	33	329	1.7e-60	237.3
input|c11|2967180-2968152|-|ctg1_3036|	NZ_BDBF01000044|c26|16458-18071|+|NE2_RS26710|ABC_transporter_ATP-binding_protein|WP_063030513.1	44.8	259	137	1	3	261	273	525	1.7e-60	237.3
input|c11|2967180-2968152|-|ctg1_3036|	NZ_BDGW01000038|c20|45499-46596|+|BJI52_RS17705|ABC_transporter_ATP-binding_protein|WP_055697827.1	39.6	333	175	7	7	322	25	348	1.7e-60	237.3
input|c11|2967180-2968152|-|ctg1_3036|	NZ_CDME01000006|c20|744376-745455|-|BN1199_RS17750|ABC_transporter_ATP-binding_protein|WP_083466492.1	39.1	330	183	6	3	322	21	342	1.7e-60	237.3
input|c11|2967180-2968152|-|ctg1_3036|	NZ_CP027656|c5|3306580-3307551|-|C6Q18_RS15030|peptide_ABC_transporter_ATP-binding_protein|WP_106697525.1	38.2	317	185	3	6	322	16	321	1.7e-60	237.3
input|c11|2967180-2968152|-|ctg1_3036|	NZ_CVTN01000078|c3|101347-102918|+|BFP89_RS21420|ABC_transporter_ATP-binding_protein|WP_065887457.1	46.9	260	136	2	4	263	265	522	1.7e-60	237.3
input|c11|2967180-2968152|-|ctg1_3036|	NZ_KB912942|c11|2057347-2058144|+|AMYBE_RS0109745|ABC_transporter_ATP-binding_protein|WP_020659183.1	43.2	266	135	2	5	265	3	257	1.7e-60	237.3
input|c11|2967180-2968152|-|ctg1_3036|	NZ_KQ948422|c2|614965-615903|+|AQJ23_RS02545|ABC_transporter_ATP-binding_protein|WP_059190559.1	44.6	294	157	3	30	323	23	310	1.7e-60	237.3
input|c11|2967180-2968152|-|ctg1_3036|	NZ_LIRJ01000067|c49|22004-23101|-|AOK22_RS07690|ABC_transporter_ATP-binding_protein|WP_055697827.1	39.6	333	175	7	7	322	25	348	1.7e-60	237.3
input|c11|2967180-2968152|-|ctg1_3036|	NZ_LMHV01000043|c4|72650-73492|+|ASE04_RS24775|dipeptide_ABC_transporter_ATP-binding_protein|WP_056824264.1	44.0	259	144	1	6	264	4	261	1.7e-60	237.3
input|c11|2967180-2968152|-|ctg1_3036|	NZ_LNCD01000145|c8|76498-77337|+|AS026_RS36890|dipeptide_ABC_transporter_ATP-binding_protein|WP_062375973.1	44.0	259	144	1	6	264	4	261	1.7e-60	237.3
input|c11|2967180-2968152|-|ctg1_3036|	NZ_FNTS01000002|c2|553019-554023|+|BLU86_RS03055|ABC_transporter_ATP-binding_protein|WP_071483425.1	38.6	319	185	3	6	322	16	325	2.2e-60	236.9
input|c11|2967180-2968152|-|ctg1_3036|	NZ_JQJZ01000001|c1|124082-124921|-|EW98_RS00630|dipeptide_ABC_transporter_ATP-binding_protein|WP_037114012.1	44.0	259	144	1	6	264	4	261	2.2e-60	236.9
input|c11|2967180-2968152|-|ctg1_3036|	NZ_JUHN01000001|c1|692021-692860|+|EW83_RS03445|dipeptide_ABC_transporter_ATP-binding_protein|WP_037114012.1	44.0	259	144	1	6	264	4	261	2.2e-60	236.9
input|c11|2967180-2968152|-|ctg1_3036|	NZ_LFUT01000005|c8|1152025-1152996|-|PCL1391_RS14370|ABC_transporter_ATP-binding_protein|WP_063430811.1	38.2	317	185	3	6	322	16	321	2.2e-60	236.9
input|c11|2967180-2968152|-|ctg1_3036|	NZ_LISW01000009|c20|144573-146246|-|AMK18_RS30765|ABC_transporter_ATP-binding_protein|WP_073865372.1	47.7	256	130	2	5	260	294	545	2.2e-60	236.9
input|c11|2967180-2968152|-|ctg1_3036|	NZ_LIVQ01000002|c16|245934-247028|-|AMK16_RS08555|ABC_transporter_ATP-binding_protein|WP_073911257.1	39.9	333	174	7	7	322	24	347	2.2e-60	236.9
input|c11|2967180-2968152|-|ctg1_3036|	NZ_LVWH01000184|c8|42292-43308|-|A3842_RS21140|ABC_transporter_ATP-binding_protein|WP_074084365.1	39.6	328	182	5	4	323	3	322	2.2e-60	236.9
input|c11|2967180-2968152|-|ctg1_3036|	NZ_LVWI01000032|c3|37361-38377|-|A3844_RS08750|ABC_transporter_ATP-binding_protein|WP_074084365.1	39.6	328	182	5	4	323	3	322	2.2e-60	236.9
input|c11|2967180-2968152|-|ctg1_3036|	NZ_LVYY01000006|c6|171114-172130|+|A3848_RS07670|ABC_transporter_ATP-binding_protein|WP_074084365.1	39.6	328	182	5	4	323	3	322	2.2e-60	236.9
input|c11|2967180-2968152|-|ctg1_3036|	NZ_AEYE02000004|c8|190566-191405|+|RGCCGE502_RS03765|dipeptide_ABC_transporter_ATP-binding_protein|WP_016552836.1	44.0	259	144	1	6	264	4	261	2.9e-60	236.5
input|c11|2967180-2968152|-|ctg1_3036|	NZ_ASXX01000008|c2|142372-144072|-|L901_RS07120|ABC_transporter_ATP-binding_protein|WP_059754858.1	43.8	265	133	4	6	265	292	545	2.9e-60	236.5
input|c11|2967180-2968152|-|ctg1_3036|	NZ_ATBG01000041|c14|390435-391406|+|M217_RS0126585|ABC_transporter_ATP-binding_protein|WP_025808888.1	38.2	317	185	3	6	322	16	321	2.9e-60	236.5
input|c11|2967180-2968152|-|ctg1_3036|	NZ_CM001775|c4|2722407-2724200|-|SYN6308_RS13560|ABC_transporter_ATP-binding_protein|WP_017294992.1	47.7	262	133	3	4	262	332	592	2.9e-60	236.5
input|c11|2967180-2968152|-|ctg1_3036|	NZ_CP025261|c7|3874745-3875716|+|CXQ81_RS17560|ABC_transporter_ATP-binding_protein|WP_101337984.1	38.5	317	184	3	6	322	16	321	2.9e-60	236.5
input|c11|2967180-2968152|-|ctg1_3036|	NZ_FNXB01000003|c3|8102-8941|-|RTCCBAU85039_RS03395|dipeptide_ABC_transporter_ATP-binding_protein|WP_072370797.1	43.6	259	145	1	6	264	4	261	2.9e-60	236.5
input|c11|2967180-2968152|-|ctg1_3036|	NZ_KQ257800|c2|185026-186102|+|IQ63_RS02655|ABC_transporter_ATP-binding_protein|WP_050369226.1	39.3	333	180	8	3	322	18	341	2.9e-60	236.5
input|c11|2967180-2968152|-|ctg1_3036|	NZ_LMNR01000001|c2|1342325-1344055|+|ASF46_RS06215|ABC_transporter_ATP-binding_protein|WP_056866801.1	47.3	256	133	1	6	261	315	568	2.9e-60	236.5
input|c11|2967180-2968152|-|ctg1_3036|	NZ_LT607733|c7|2147193-2148263|+|GA0070610_RS09720|ABC_transporter_ATP-binding_protein|WP_088999719.1	42.5	308	161	5	21	321	26	324	2.9e-60	236.5
input|c11|2967180-2968152|-|ctg1_3036|	NZ_LT629761|c10|4653079-4654050|+|BLU06_RS20825|ABC_transporter_ATP-binding_protein|WP_053279158.1	38.2	317	185	3	6	322	16	321	2.9e-60	236.5
input|c11|2967180-2968152|-|ctg1_3036|	NZ_CVTK01000053|c6|153023-154594|+|BFQ00_RS21205|ABC_transporter_ATP-binding_protein|WP_065934645.1	46.5	260	137	2	4	263	265	522	3.8e-60	236.1
input|c11|2967180-2968152|-|ctg1_3036|	NZ_LIVY01000011|c5|193370-195043|+|AMK30_RS30045|ABC_transporter_ATP-binding_protein|WP_073969210.1	47.7	256	130	2	5	260	294	545	3.8e-60	236.1
input|c11|2967180-2968152|-|ctg1_3036|	NZ_LMNT01000001|c2|1502867-1504594|+|ASF48_RS07175|ABC_transporter_ATP-binding_protein|WP_055788501.1	47.3	256	133	1	6	261	314	567	3.8e-60	236.1
input|c11|2967180-2968152|-|ctg1_3036|	NZ_MWQN01000001|c12|2049466-2050566|-|B4N89_RS08905|ABC_transporter_ATP-binding_protein|WP_078975354.1	39.1	330	181	7	4	322	29	349	3.8e-60	236.1
input|c11|2967180-2968152|-|ctg1_3036|	NZ_AQWQ01000005|c10|376838-378511|+|B087_RS0117035|ABC_transporter_ATP-binding_protein|WP_018103052.1	47.3	256	131	2	5	260	294	545	4.9e-60	235.7
input|c11|2967180-2968152|-|ctg1_3036|	NZ_CP017066|c2|2893549-2894490|-|BGV74_RS14155|ABC_transporter_ATP-binding_protein|WP_063204301.1	48.6	245	124	2	23	265	18	262	4.9e-60	235.7
input|c11|2967180-2968152|-|ctg1_3036|	NZ_FRCS01000004|c2|449013-450632|+|BUB75_RS16470|ABC_transporter_ATP-binding_protein|WP_073258020.1	45.7	265	139	2	6	267	277	539	4.9e-60	235.7
input|c11|2967180-2968152|-|ctg1_3036|	NZ_KB898356|c1|375699-376535|+|D460_RS0110510|dipeptide_ABC_transporter_ATP-binding_protein|WP_018898504.1	43.6	259	145	1	6	264	4	261	4.9e-60	235.7
input|c11|2967180-2968152|-|ctg1_3036|	NZ_KN050839|c3|27188-28024|-|EX11_RS24265|dipeptide_ABC_transporter_ATP-binding_protein|WP_018898504.1	43.6	259	145	1	6	264	4	261	4.9e-60	235.7
input|c11|2967180-2968152|-|ctg1_3036|	NZ_LEBF01000019|c2|266098-267039|-|BT928_RS15225|ABC_transporter_ATP-binding_protein|WP_063204301.1	48.6	245	124	2	23	265	18	262	4.9e-60	235.7
input|c11|2967180-2968152|-|ctg1_3036|	NZ_LMPP01000009|c4|60853-62586|-|ASG06_RS18240|ABC_transporter_ATP-binding_protein|WP_056044997.1	47.3	256	133	1	6	261	316	569	4.9e-60	235.7
input|c11|2967180-2968152|-|ctg1_3036|	NZ_LUWO01000034|c1|47461-48402|-|Nizo2484_RS08420|ABC_transporter_ATP-binding_protein|WP_063204301.1	48.6	245	124	2	23	265	18	262	4.9e-60	235.7
input|c11|2967180-2968152|-|ctg1_3036|	NZ_LWCM01000096|c15|198446-200083|+|A4G31_RS16030|ABC_transporter_ATP-binding_protein|WP_075547856.1	43.8	258	144	1	4	261	282	538	4.9e-60	235.7
input|c11|2967180-2968152|-|ctg1_3036|	NZ_MTQO01000048|c31|502013-503092|+|ALI144C_RS29905|ABC_transporter_ATP-binding_protein|WP_083753489.1	38.5	330	183	7	4	322	22	342	4.9e-60	235.7
input|c11|2967180-2968152|-|ctg1_3036|	NZ_CP015857|c1|2748492-2749433|+|A8704_RS13070|ABC_transporter_ATP-binding_protein|WP_027822312.1	48.6	245	124	2	23	265	18	262	6.5e-60	235.3
input|c11|2967180-2968152|-|ctg1_3036|	NZ_CP025018|c6|1144297-1145157|+|CFP59_RS04840|ABC_transporter_ATP-binding_protein|WP_093704199.1	45.5	268	135	2	6	268	14	275	6.5e-60	235.3
input|c11|2967180-2968152|-|ctg1_3036|	NZ_CP025586|c2|1526338-1527279|+|C0V98_RS07285|ABC_transporter_ATP-binding_protein|WP_027822312.1	48.6	245	124	2	23	265	18	262	6.5e-60	235.3
input|c11|2967180-2968152|-|ctg1_3036|	NZ_FMCU01000004|c40|80266-81123|+|GA0070216_RS10285|ABC_transporter_ATP-binding_protein|WP_091242995.1	42.5	266	153	0	24	289	17	282	6.5e-60	235.3
input|c11|2967180-2968152|-|ctg1_3036|	NZ_JMEL01000019|c1|29572-30513|+|EE78_RS0103265|ABC_transporter_ATP-binding_protein|WP_027822312.1	48.6	245	124	2	23	265	18	262	6.5e-60	235.3
input|c11|2967180-2968152|-|ctg1_3036|	NZ_KQ948926|c9|719455-720432|+|AQJ67_RS11990|ABC_transporter_ATP-binding_protein|WP_062718575.1	39.9	303	162	5	31	321	23	317	6.5e-60	235.3
input|c11|2967180-2968152|-|ctg1_3036|	NC_022663|c11|2812485-2814113|-|MKAN_RS12145|ABC_transporter_ATP-binding_protein|WP_036394573.1	43.6	259	145	1	3	261	278	535	8.4e-60	235.0
input|c11|2967180-2968152|-|ctg1_3036|	NZ_BDFA01000046|c57|19878-20738|+|BGB88_RS43545|ABC_transporter_ATP-binding_protein|WP_069874327.1	45.5	268	135	2	6	268	14	275	8.4e-60	235.0
input|c11|2967180-2968152|-|ctg1_3036|	NZ_CP019883|c13|3630097-3631725|+|B1T43_RS16175|ABC_transporter_ATP-binding_protein|WP_036394573.1	43.6	259	145	1	3	261	278	535	8.4e-60	235.0
input|c11|2967180-2968152|-|ctg1_3036|	NZ_CP022752|c12|2920085-2921065|-|CDG81_RS12850|ABC_transporter_ATP-binding_protein|WP_043573659.1	40.8	321	177	7	8	323	5	317	8.4e-60	235.0
input|c11|2967180-2968152|-|ctg1_3036|	NZ_CP023992|c39|9678873-9679733|-|SMALA_RS39020|ABC_transporter_ATP-binding_protein|WP_099016218.1	45.5	268	135	2	6	268	14	275	8.4e-60	235.0
input|c11|2967180-2968152|-|ctg1_3036|	NZ_CP025084|c1|597824-598684|+|SER39006_RS02750|ABC_transporter_ATP-binding_protein|WP_037380975.1	44.3	264	143	2	2	265	17	276	8.4e-60	235.0
input|c11|2967180-2968152|-|ctg1_3036|	NZ_FMUX01000011|c5|119229-120203|+|BLQ12_RS15485|ABC_transporter_ATP-binding_protein|WP_092211656.1	36.9	328	192	4	1	322	1	319	8.4e-60	235.0
input|c11|2967180-2968152|-|ctg1_3036|	NZ_FNHV01000006|c14|384086-385063|+|BLU79_RS18075|ABC_transporter_ATP-binding_protein|WP_093906808.1	40.3	303	161	5	31	321	23	317	8.4e-60	235.0
input|c11|2967180-2968152|-|ctg1_3036|	NZ_JUHJ01000004|c2|446732-447568|-|EX09_RS12000|dipeptide_ABC_transporter_ATP-binding_protein|WP_047508287.1	43.6	259	145	1	6	264	4	261	8.4e-60	235.0
input|c11|2967180-2968152|-|ctg1_3036|	NZ_KN214176|c14|655530-656510|-|IL38_RS12460|ABC_transporter_ATP-binding_protein|WP_043573659.1	40.8	321	177	7	8	323	5	317	8.4e-60	235.0
input|c11|2967180-2968152|-|ctg1_3036|	NZ_LIPG01000003|c15|1051167-1052849|+|AMK10_RS18115|ABC_transporter_ATP-binding_protein|WP_073748826.1	50.0	232	116	0	30	261	313	544	8.4e-60	235.0
input|c11|2967180-2968152|-|ctg1_3036|	NZ_AP018288|c3|905469-907193|+|CDC32_RS03660|ABC_transporter_ATP-binding_protein|WP_096552247.1	44.8	261	138	2	7	261	309	569	1.1e-59	234.6
input|c11|2967180-2968152|-|ctg1_3036|	NZ_CP013111|c3|1519099-1520049|+|ASB57_RS06585|ABC_transporter_ATP-binding_protein|WP_057655970.1	43.2	292	159	4	30	321	23	307	1.1e-59	234.6
input|c11|2967180-2968152|-|ctg1_3036|	NZ_CP018758|c1|1165900-1167552|-|BJP27_RS05150|ABC_transporter_ATP-binding_protein|WP_074528112.1	44.7	264	143	2	4	264	282	545	1.1e-59	234.6
input|c11|2967180-2968152|-|ctg1_3036|	NZ_FOKS01000017|c8|124277-125308|-|BM264_RS32590|ABC_transporter_ATP-binding_protein|WP_093307089.1	39.5	324	180	5	4	320	14	328	1.1e-59	234.6
input|c11|2967180-2968152|-|ctg1_3036|	NZ_FRBI01000033|c32|51140-52921|-|BUE44_RS31675|ABC_transporter_ATP-binding_protein|WP_079190264.1	47.7	237	124	0	25	261	348	584	1.1e-59	234.6
input|c11|2967180-2968152|-|ctg1_3036|	NZ_LDSP01000025|c3|64840-66492|+|NS201_RS10030|ABC_transporter_ATP-binding_protein|WP_058782645.1	44.7	264	143	2	4	264	282	545	1.1e-59	234.6
input|c11|2967180-2968152|-|ctg1_3036|	NZ_LDSY01000062|c8|40194-41846|-|SB5_RS19820|ABC_transporter_ATP-binding_protein|WP_058777692.1	44.7	264	143	2	4	264	282	545	1.1e-59	234.6
input|c11|2967180-2968152|-|ctg1_3036|	NZ_LXKO01000001|c1|429957-430796|+|A6U87_RS02055|ABC_transporter_ATP-binding_protein|WP_065689566.1	43.6	259	145	1	6	264	4	261	1.1e-59	234.6
input|c11|2967180-2968152|-|ctg1_3036|	NZ_LZML01000105|c14|66362-67966|+|A5789_RS15190|ABC_transporter_ATP-binding_protein|WP_064903531.1	44.8	259	134	2	3	261	273	522	1.1e-59	234.6
input|c11|2967180-2968152|-|ctg1_3036|	NC_016113|c27|101696-102712|-|SCAT_RS00460|ABC_transporter_ATP-binding_protein|WP_014150553.1	38.8	317	185	2	6	322	8	315	1.4e-59	234.2
input|c11|2967180-2968152|-|ctg1_3036|	NZ_BAGM01000073|c15|136766-138379|-|ON37_RS12975|ABC_transporter_ATP-binding_protein|WP_040719342.1	44.4	259	138	1	3	261	273	525	1.4e-59	234.2
input|c11|2967180-2968152|-|ctg1_3036|	NZ_CP006569|c4|4623712-4624815|-|SANT_RS23945|ABC_transporter_ATP-binding_protein|WP_025424106.1	36.8	323	188	5	6	321	7	320	1.4e-59	234.2
input|c11|2967180-2968152|-|ctg1_3036|	NZ_FOBJ01000005|c10|145479-146510|-|BMY35_RS12375|ABC_transporter_ATP-binding_protein|WP_093198851.1	39.5	324	180	5	4	320	14	328	1.4e-59	234.2
input|c11|2967180-2968152|-|ctg1_3036|	NZ_JOEH01000008|c5|163966-165642|-|IF29_RS0111900|ABC_transporter_ATP-binding_protein|WP_037594951.1	45.3	256	138	1	6	261	300	553	1.4e-59	234.2
input|c11|2967180-2968152|-|ctg1_3036|	NZ_JTHN01000134|c6|1507-2502|-|QJ48_RS20180|ABC_transporter_ATP-binding_protein|WP_054975316.1	37.9	322	184	5	6	320	14	326	1.4e-59	234.2
input|c11|2967180-2968152|-|ctg1_3036|	NZ_LDSU01000063|c7|53723-55375|+|RSA46_RS21625|ABC_transporter_ATP-binding_protein|WP_058768949.1	45.1	264	142	2	4	264	282	545	1.4e-59	234.2
input|c11|2967180-2968152|-|ctg1_3036|	NZ_LZNS01000001|c14|3172672-3173691|-|STBA_RS14105|ABC_transporter_ATP-binding_protein|WP_077063316.1	41.4	307	168	5	21	321	16	316	1.4e-59	234.2
input|c11|2967180-2968152|-|ctg1_3036|	NC_019757|c3|922961-924631|+|CYLST_RS03805|ABC_transporter_ATP-binding_protein|WP_015206385.1	44.3	262	140	2	6	261	290	551	1.9e-59	233.8
input|c11|2967180-2968152|-|ctg1_3036|	NZ_CP012697|c5|1984091-1984942|+|AOA12_RS09045|ABC_transporter_ATP-binding_protein|WP_054682178.1	48.6	249	127	1	24	272	22	269	1.9e-59	233.8
input|c11|2967180-2968152|-|ctg1_3036|	NZ_CP022521|c10|3421897-3422727|-|AHOG_RS15090|ABC_transporter_ATP-binding_protein|WP_093941931.1	44.5	256	138	1	10	265	9	260	1.9e-59	233.8
input|c11|2967180-2968152|-|ctg1_3036|	NZ_FOED01000002|c3|698898-700550|-|BMZ43_RS09100|ABC_transporter_ATP-binding_protein|WP_064308268.1	44.7	264	143	2	4	264	282	545	1.9e-59	233.8
input|c11|2967180-2968152|-|ctg1_3036|	NZ_JQJS01000007|c1|57101-57940|+|EX02_RS04955|dipeptide_ABC_transporter_ATP-binding_protein|WP_037059606.1	43.2	259	146	1	6	264	4	261	1.9e-59	233.8
input|c11|2967180-2968152|-|ctg1_3036|	NZ_LDSO01000014|c2|113963-115615|-|NS2R_RS06660|ABC_transporter_ATP-binding_protein|WP_058761180.1	45.1	264	142	2	4	264	282	545	1.9e-59	233.8
input|c11|2967180-2968152|-|ctg1_3036|	NZ_LDST01000057|c7|43050-44702|+|NS383_RS19410|ABC_transporter_ATP-binding_protein|WP_058788806.1	44.8	261	141	2	4	261	282	542	1.9e-59	233.8
input|c11|2967180-2968152|-|ctg1_3036|	NZ_LIQU01000338|c32|13867-14856|-|AOK12_RS31430|ABC_transporter_ATP-binding_protein|WP_055553086.1	39.9	328	172	7	6	321	10	324	1.9e-59	233.8
input|c11|2967180-2968152|-|ctg1_3036|	NZ_LZYW01000126|c9|63-1082|+|CLAUR_RS17475|ABC_transporter_ATP-binding_protein|WP_077852898.1	38.7	328	184	5	4	322	2	321	1.9e-59	233.8
input|c11|2967180-2968152|-|ctg1_3036|	NZ_MDVX01000013|c6|7574-9175|+|BFV97_RS13495|ABC_transporter_ATP-binding_protein|WP_069300919.1	44.5	254	140	1	6	259	269	521	1.9e-59	233.8
input|c11|2967180-2968152|-|ctg1_3036|	NZ_CM001633|c2|1844349-1846097|-|OSCCYDRAFT_RS08090|ABC_transporter_ATP-binding_protein|WP_009555993.1	45.4	262	137	2	6	261	310	571	2.5e-59	233.4
input|c11|2967180-2968152|-|ctg1_3036|	NZ_CM004502|c1|71921-73633|-|ADU59_RS00315|ABC_transporter_ATP-binding_protein|WP_068950609.1	44.9	265	130	4	6	265	296	549	2.5e-59	233.4
input|c11|2967180-2968152|-|ctg1_3036|	NZ_CP013292|c5|1958184-1959917|+|APU90_RS08950|ABC_transporter_ATP-binding_protein|WP_042734207.1	46.5	258	136	1	4	261	314	569	2.5e-59	233.4
input|c11|2967180-2968152|-|ctg1_3036|	NZ_AKIX01000128|c15|2299-3294|+|PMI05_RS27455|ABC_transporter_ATP-binding_protein|WP_007729025.1	38.3	326	184	6	4	323	2	316	3.2e-59	233.0
input|c11|2967180-2968152|-|ctg1_3036|	NZ_AVFK01000007|c1|124291-125985|-|N826_RS11395|ABC_transporter_ATP-binding_protein|WP_044428752.1	47.0	270	134	4	6	269	287	553	3.2e-59	233.0
input|c11|2967180-2968152|-|ctg1_3036|	NZ_BDAV01000009|c12|310524-312140|+|NA3_RS15925|ABC_transporter_ATP-binding_protein|WP_062964390.1	44.4	259	138	1	3	261	274	526	3.2e-59	233.0
input|c11|2967180-2968152|-|ctg1_3036|	NZ_CP009922|c15|5117295-5118137|+|SXIM_RS23220|ABC_transporter_ATP-binding_protein|WP_030730787.1	45.7	267	142	2	1	265	1	266	3.2e-59	233.0
input|c11|2967180-2968152|-|ctg1_3036|	NZ_CP017717|c28|12039069-12040058|+|BKM31_RS54675|ABC_transporter_ATP-binding_protein|WP_080045638.1	42.1	302	168	4	21	321	17	312	3.2e-59	233.0
input|c11|2967180-2968152|-|ctg1_3036|	NZ_FMCH01000068|c16|1719-3431|-|GA0115240_RS03310|ABC_transporter_ATP-binding_protein|WP_093735134.1	47.1	257	133	1	5	261	312	565	3.2e-59	233.0
input|c11|2967180-2968152|-|ctg1_3036|	NZ_JANZ01000013|c13|45978-47597|-|I546_RS23330|ABC_transporter_ATP-binding_protein|WP_036405894.1	43.6	257	144	1	5	261	277	532	3.2e-59	233.0
input|c11|2967180-2968152|-|ctg1_3036|	NZ_JOIG01000004|c5|330928-331770|+|IF79_RS0110770|ABC_transporter_ATP-binding_protein|WP_030730787.1	45.7	267	142	2	1	265	1	266	3.2e-59	233.0
input|c11|2967180-2968152|-|ctg1_3036|	NZ_KB905814|c6|88269-89396|-|F603_RS0104675|ABC_transporter_ATP-binding_protein|WP_019544856.1	39.1	335	178	7	5	322	33	358	3.2e-59	233.0
input|c11|2967180-2968152|-|ctg1_3036|	NZ_KV787140|c5|48336-50018|-|HMPREF3121_RS06750|ABC_transporter_ATP-binding_protein|WP_083291393.1	43.9	264	142	2	3	261	289	551	3.2e-59	233.0
input|c11|2967180-2968152|-|ctg1_3036|	NZ_LDSS01000022|c3|79446-81098|+|NS376_RS09775|ABC_transporter_ATP-binding_protein|WP_058784017.1	44.8	261	141	2	4	261	282	542	3.2e-59	233.0
input|c11|2967180-2968152|-|ctg1_3036|	NZ_LDSW01000012|c1|343491-345143|+|SB14R_RS07370|ABC_transporter_ATP-binding_protein|WP_058784017.1	44.8	261	141	2	4	261	282	542	3.2e-59	233.0
input|c11|2967180-2968152|-|ctg1_3036|	NZ_LWCJ01000087|c9|59661-61280|+|A4G27_RS10485|ABC_transporter_ATP-binding_protein|WP_036405894.1	43.6	257	144	1	5	261	277	532	3.2e-59	233.0
input|c11|2967180-2968152|-|ctg1_3036|	NZ_JMFC01000010|c12|42613-44514|+|BH90_RS0108825|ABC_transporter_ATP-binding_protein|WP_032394961.1	44.8	261	142	2	6	265	357	616	4.2e-59	232.6
input|c11|2967180-2968152|-|ctg1_3036|	NZ_KB316283|c6|658325-659953|+|C895_RS0115440|ABC_transporter_ATP-binding_protein|WP_017485287.1	45.1	268	145	2	2	268	270	536	4.2e-59	232.6
input|c11|2967180-2968152|-|ctg1_3036|	NZ_KE386572|c1|1068367-1069326|-|GEMRO_RS0106335|ABC_transporter_ATP-binding_protein|WP_027133334.1	41.6	298	164	3	5	302	4	291	4.2e-59	232.6
input|c11|2967180-2968152|-|ctg1_3036|	NZ_LWCH01000185|c14|33262-34905|+|A4G26_RS13190|ABC_transporter_ATP-binding_protein|WP_075542652.1	43.2	259	146	1	3	261	283	540	4.2e-59	232.6
input|c11|2967180-2968152|-|ctg1_3036|	NZ_AMBZ01000001|c3|435375-436358|-|PAV_RS02105|ABC_transporter_ATP-binding_protein|WP_005543187.1	39.0	328	183	5	4	323	2	320	5.5e-59	232.3
input|c11|2967180-2968152|-|ctg1_3036|	NZ_BBON01000021|c4|194269-195111|-|A3769_RS02250|ABC_transporter_ATP-binding_protein|WP_060948720.1	46.9	258	130	1	6	263	5	255	5.5e-59	232.3
input|c11|2967180-2968152|-|ctg1_3036|	NZ_BBOU01000023|c1|259595-260437|-|AXW63_RS01195|ABC_transporter_ATP-binding_protein|WP_060948720.1	46.9	258	130	1	6	263	5	255	5.5e-59	232.3
input|c11|2967180-2968152|-|ctg1_3036|	NZ_BCAN01000041|c13|113734-114576|-|AXW65_RS12340|ABC_transporter_ATP-binding_protein|WP_060948720.1	46.9	258	130	1	6	263	5	255	5.5e-59	232.3
input|c11|2967180-2968152|-|ctg1_3036|	NZ_CP010519|c15|2731907-2732890|-|SLNWT_RS10225|ABC_transporter_ATP-binding_protein|WP_040248699.1	38.0	326	185	5	6	323	2	318	5.5e-59	232.3
input|c11|2967180-2968152|-|ctg1_3036|	NZ_CP015515|c4|2038821-2040557|-|A6122_RS09305|ABC_transporter_ATP-binding_protein|WP_068254148.1	47.7	256	132	1	6	261	317	570	5.5e-59	232.3
input|c11|2967180-2968152|-|ctg1_3036|	NZ_LMCW01000001|c1|227215-228054|+|ASC97_RS01155|dipeptide_ABC_transporter_ATP-binding_protein|WP_057466519.1	42.9	259	147	1	6	264	4	261	5.5e-59	232.3
input|c11|2967180-2968152|-|ctg1_3036|	NZ_FOXJ01000001|c1|78589-79401|+|BM133_RS00385|peptide_ABC_transporter_ATP-binding_protein|WP_093430848.1	45.3	256	138	2	6	260	10	264	7.1e-59	231.9
input|c11|2967180-2968152|-|ctg1_3036|	NZ_JIAI01000018|c20|46150-47778|-|N912_RS58190|ABC_transporter_ATP-binding_protein|WP_037069614.1	44.8	259	141	2	2	260	275	531	7.1e-59	231.9
input|c11|2967180-2968152|-|ctg1_3036|	NZ_KB913030|c14|5483349-5484326|-|STRPU_RS0125480|ABC_transporter_ATP-binding_protein|WP_019889870.1	39.9	328	172	8	5	321	3	316	7.1e-59	231.9
input|c11|2967180-2968152|-|ctg1_3036|	NZ_LZYV01000070|c5|115041-116060|-|CROST_RS11160|ABC_transporter_ATP-binding_protein|WP_077850613.1	38.4	328	185	5	4	322	2	321	7.1e-59	231.9
input|c11|2967180-2968152|-|ctg1_3036|	NZ_MDFG01000014|c18|137300-138142|+|A6F03_RS21550|ABC_transporter_ATP-binding_protein|WP_066027874.1	46.9	258	130	1	6	263	5	255	7.1e-59	231.9
input|c11|2967180-2968152|-|ctg1_3036|	NZ_CP006569|c4|4658105-4659115|-|SANT_RS20720|ABC_transporter_ATP-binding_protein|WP_025424132.1	38.2	319	188	3	6	321	1	313	9.3e-59	231.5
input|c11|2967180-2968152|-|ctg1_3036|	NZ_CP016087|c3|2116108-2117082|+|CLSAP_RS09635|ABC_transporter_ATP-binding_protein|WP_077362113.1	40.4	327	175	6	6	323	5	320	9.3e-59	231.5
input|c11|2967180-2968152|-|ctg1_3036|	NZ_FNTL01000004|c9|2751028-2752686|-|BLW42_RS17975|ABC_transporter_ATP-binding_protein|WP_073364459.1	48.3	232	120	0	30	261	303	534	9.3e-59	231.5
input|c11|2967180-2968152|-|ctg1_3036|	NZ_LMDG01000033|c2|323877-324719|-|ASC90_RS20720|dipeptide_ABC_transporter_ATP-binding_protein|WP_056544534.1	42.9	259	147	1	6	264	4	261	9.3e-59	231.5
input|c11|2967180-2968152|-|ctg1_3036|	NZ_LT906462|c3|1849216-1850289|-|CKV64_RS09060|ABC_transporter_ATP-binding_protein|WP_095088888.1	38.7	323	182	5	4	318	3	317	9.3e-59	231.5
input|c11|2967180-2968152|-|ctg1_3036|	NZ_MTLN01000008|c4|587486-589138|+|BVL52_RS16380|ABC_transporter_ATP-binding_protein|WP_077172465.1	43.9	264	145	2	4	264	282	545	9.3e-59	231.5
input|c11|2967180-2968152|-|ctg1_3036|	NC_014931|c6|4706900-4707712|-|VARPA_RS21640|ABC_transporter_ATP-binding_protein|WP_013542722.1	43.9	255	143	0	6	260	10	264	1.2e-58	231.1
input|c11|2967180-2968152|-|ctg1_3036|	NC_016627|c1|1004752-1005759|-|CLOCL_RS04225|ABC_transporter_ATP-binding_protein|WP_014254184.1	37.8	328	187	6	4	323	3	321	1.2e-58	231.1
input|c11|2967180-2968152|-|ctg1_3036|	NZ_AP018172|c4|1092000-1093670|+|CA733_RS04555|ABC_transporter_ATP-binding_protein|WP_096587238.1	43.1	262	143	2	6	261	290	551	1.2e-58	231.1
input|c11|2967180-2968152|-|ctg1_3036|	NZ_AZSS01000030|c5|32972-34030|-|Y849_RS0111230|ABC_transporter_ATP-binding_protein|WP_024756467.1	38.4	333	181	6	6	323	23	346	1.2e-58	231.1
input|c11|2967180-2968152|-|ctg1_3036|	NZ_FNHV01000006|c14|386328-387389|-|BLU79_RS18085|ABC_transporter_ATP-binding_protein|WP_093906810.1	39.9	331	177	7	3	322	16	335	1.2e-58	231.1
input|c11|2967180-2968152|-|ctg1_3036|	NZ_JOJM01000009|c13|135168-136253|-|IG74_RS0111890|ABC_transporter_ATP-binding_protein|WP_030674137.1	40.9	303	171	4	21	321	27	323	1.2e-58	231.1
input|c11|2967180-2968152|-|ctg1_3036|	NZ_KI913112|c5|3618847-3619854|-|CLOCLA_RS0118635|ABC_transporter_ATP-binding_protein|WP_014254184.1	37.8	328	187	6	4	323	3	321	1.2e-58	231.1
input|c11|2967180-2968152|-|ctg1_3036|	NZ_KQ948926|c9|721729-722790|-|AQJ67_RS12000|ABC_transporter_ATP-binding_protein|WP_062718289.1	39.6	331	178	7	3	322	16	335	1.2e-58	231.1
input|c11|2967180-2968152|-|ctg1_3036|	NZ_LFXA01000009|c22|516651-517706|+|AC230_RS15575|ABC_transporter_ATP-binding_protein|WP_049716766.1	38.4	333	181	6	6	323	22	345	1.2e-58	231.1
input|c11|2967180-2968152|-|ctg1_3036|	NZ_MLYO01000055|c37|78140-79732|+|BIV23_RS30190|ABC_transporter_ATP-binding_protein|WP_071384159.1	45.7	243	124	1	23	265	280	514	1.2e-58	231.1
input|c11|2967180-2968152|-|ctg1_3036|	NC_015434|c9|3245955-3246920|+|VAB18032_RS14365|ABC_transporter_ATP-binding_protein|WP_013733577.1	42.3	300	163	4	25	322	17	308	1.6e-58	230.7
input|c11|2967180-2968152|-|ctg1_3036|	NZ_CP019322|c7|5125220-5126848|-|BV511_RS23965|ABC_transporter_ATP-binding_protein|WP_076644008.1	44.8	268	146	2	2	268	270	536	1.6e-58	230.7
input|c11|2967180-2968152|-|ctg1_3036|	NZ_JMQI01000074|c29|173206-174783|-|DV20_RS36680|ABC_transporter_ATP-binding_protein|WP_043787957.1	45.3	258	128	2	4	261	266	510	1.6e-58	230.7
input|c11|2967180-2968152|-|ctg1_3036|	NZ_JODF01000018|c17|155007-156170|-|IG54_RS0116025|ABC_transporter_ATP-binding_protein|WP_078594140.1	41.9	303	168	4	21	321	57	353	1.6e-58	230.7
input|c11|2967180-2968152|-|ctg1_3036|	NZ_LWLE01000018|c27|54097-55116|-|A6A29_RS23710|ABC_transporter_ATP-binding_protein|WP_073722629.1	39.7	317	183	3	5	320	12	321	1.6e-58	230.7
input|c11|2967180-2968152|-|ctg1_3036|	NZ_MBST01000026|c12|45028-46674|+|BC363_RS20280|ABC_transporter_ATP-binding_protein|WP_065783904.1	45.6	259	139	2	6	264	280	536	1.6e-58	230.7
input|c11|2967180-2968152|-|ctg1_3036|	NC_011757|c1|2310728-2312356|+|MCHL_RS10695|ABC_transporter_ATP-binding_protein|WP_015950730.1	44.4	268	147	2	2	268	270	536	2.1e-58	230.3
input|c11|2967180-2968152|-|ctg1_3036|	NZ_BBOX01000153|c23|9593-10435|+|AXW62_RS17405|ABC_transporter_ATP-binding_protein|WP_060945336.1	46.5	258	131	1	6	263	5	255	2.1e-58	230.3
input|c11|2967180-2968152|-|ctg1_3036|	NZ_BBOY01000163|c34|23399-24241|+|AXW64_RS22115|ABC_transporter_ATP-binding_protein|WP_060945336.1	46.5	258	131	1	6	263	5	255	2.1e-58	230.3
input|c11|2967180-2968152|-|ctg1_3036|	NZ_CP006992|c1|1915507-1917135|+|Y590_RS08630|ABC_transporter_ATP-binding_protein|WP_060769492.1	44.4	268	147	2	2	268	270	536	2.1e-58	230.3
input|c11|2967180-2968152|-|ctg1_3036|	NZ_FMWB01000008|c4|29841-31493|-|BLP90_RS13430|ABC_transporter_ATP-binding_protein|WP_074584248.1	43.9	264	145	2	1	261	279	542	2.1e-58	230.3
input|c11|2967180-2968152|-|ctg1_3036|	NZ_JRNE01000063|c6|33408-35090|+|HMPREF1650_RS09385|ABC_transporter_ATP-binding_protein|WP_084082849.1	43.6	264	143	2	3	261	289	551	2.1e-58	230.3
input|c11|2967180-2968152|-|ctg1_3036|	NZ_JTHF01000022|c7|8848-10479|+|QR78_RS03205|ABC_transporter_ATP-binding_protein|WP_048426052.1	45.1	255	138	2	6	259	276	529	2.1e-58	230.3
input|c11|2967180-2968152|-|ctg1_3036|	NZ_LDRN01000107|c3|26955-28586|-|NS230_RS15225|ABC_transporter_ATP-binding_protein|WP_058620669.1	45.1	255	138	2	6	259	276	529	2.1e-58	230.3
input|c11|2967180-2968152|-|ctg1_3036|	NZ_LWCK01000032|c4|36220-37863|-|A4G29_RS03130|ABC_transporter_ATP-binding_protein|WP_063469318.1	43.2	259	146	1	3	261	283	540	2.1e-58	230.3
input|c11|2967180-2968152|-|ctg1_3036|	NC_015976|c1|485348-486988|+|SLG_RS02250|ABC_transporter_ATP-binding_protein|WP_014074785.1	45.7	258	137	3	6	262	284	539	2.7e-58	229.9
input|c11|2967180-2968152|-|ctg1_3036|	NZ_AUJZ01000001|c1|22215-23129|+|G630_RS0100100|ABC_transporter_ATP-binding_protein|WP_026497371.1	48.0	244	118	2	23	265	20	255	2.7e-58	229.9
input|c11|2967180-2968152|-|ctg1_3036|	NZ_AYWX01000028|c7|23067-24074|-|X735_RS136695|ABC_transporter_ATP-binding_protein|WP_031213955.1	40.2	326	173	8	6	320	12	326	2.7e-58	229.9
input|c11|2967180-2968152|-|ctg1_3036|	NZ_CP010849|c20|5487194-5488291|+|TU94_RS23060|ABC_transporter_ATP-binding_protein|WP_044384132.1	39.3	333	176	8	7	322	25	348	2.7e-58	229.9
input|c11|2967180-2968152|-|ctg1_3036|	NZ_FNXG01000004|c3|265703-267340|+|BLW83_RS11680|ABC_transporter_ATP-binding_protein|WP_090848402.1	45.8	260	136	2	7	262	282	540	2.7e-58	229.9
input|c11|2967180-2968152|-|ctg1_3036|	NZ_FOBE01000001|c2|564436-565350|-|BMW61_RS02420|ABC_transporter_ATP-binding_protein|WP_091819645.1	48.0	244	118	2	23	265	20	255	2.7e-58	229.9
input|c11|2967180-2968152|-|ctg1_3036|	NZ_KQ947999|c26|57645-58727|+|AQI70_RS35790|ABC_transporter_ATP-binding_protein|WP_062156618.1	38.3	332	184	8	3	322	21	343	2.7e-58	229.9
input|c11|2967180-2968152|-|ctg1_3036|	NZ_KQ948926|c9|671019-672002|-|AQJ67_RS11840|ABC_transporter_ATP-binding_protein|WP_062718569.1	38.3	329	183	6	6	323	2	321	2.7e-58	229.9
input|c11|2967180-2968152|-|ctg1_3036|	NZ_LJGU01000095|c16|23616-24716|-|AN216_RS02500|ABC_transporter_ATP-binding_protein|WP_070194908.1	38.2	335	183	6	4	322	23	349	2.7e-58	229.9
input|c11|2967180-2968152|-|ctg1_3036|	NZ_AORZ01000017|c10|13482-14534|-|H340_RS08275|ABC_transporter_ATP-binding_protein|WP_004941835.1	37.8	333	183	6	6	323	21	344	3.5e-58	229.6
input|c11|2967180-2968152|-|ctg1_3036|	NZ_AYXA01000022|c9|36463-37470|+|X732_RS136305|ABC_transporter_ATP-binding_protein|WP_023822703.1	39.7	325	176	7	6	320	12	326	3.5e-58	229.6
input|c11|2967180-2968152|-|ctg1_3036|	NZ_BDBY01000130|c14|11759-13453|+|NP3_RS15665|ABC_transporter_ATP-binding_protein|WP_084508622.1	44.3	264	141	1	6	269	305	562	3.5e-58	229.6
input|c11|2967180-2968152|-|ctg1_3036|	NZ_KI783307|c3|723257-724909|+|PSEK12I1_RS0113380|ABC_transporter_ATP-binding_protein|WP_027601856.1	43.7	261	144	2	4	261	282	542	3.5e-58	229.6
input|c11|2967180-2968152|-|ctg1_3036|	NZ_LFEH01000025|c25|66815-67912|-|ACH49_RS09490|ABC_transporter_ATP-binding_protein|WP_029384032.1	39.3	333	176	8	7	322	25	348	3.5e-58	229.6
input|c11|2967180-2968152|-|ctg1_3036|	NZ_LGDD01000166|c18|64348-65445|+|ADK54_RS15545|ABC_transporter_ATP-binding_protein|WP_053726222.1	38.7	333	178	8	7	322	25	348	3.5e-58	229.6
input|c11|2967180-2968152|-|ctg1_3036|	NZ_LN831790|c16|2672532-2673629|-|BN2145_RS12250|ABC_transporter_ATP-binding_protein|WP_029384032.1	39.3	333	176	8	7	322	25	348	3.5e-58	229.6
input|c11|2967180-2968152|-|ctg1_3036|	NC_003155|c23|3918720-3919703|-|SAVERM_RS16305|ABC_transporter_ATP-binding_protein|WP_010984576.1	38.0	329	184	6	6	323	2	321	4.6e-58	229.2
input|c11|2967180-2968152|-|ctg1_3036|	NZ_ADGX01000065|c20|22801-23529|-|FREUN1FDRAFT_RS41665|ABC_transporter_ATP-binding_protein|WP_006541961.1	47.4	232	122	0	30	261	2	233	4.6e-58	229.2
input|c11|2967180-2968152|-|ctg1_3036|	NZ_AP014809|c1|2109977-2111605|+|MPPM_RS09690|ABC_transporter_ATP-binding_protein|WP_096484880.1	45.1	264	143	2	6	268	274	536	4.6e-58	229.2
input|c11|2967180-2968152|-|ctg1_3036|	NZ_ATVV01000001|c1|548253-549167|-|G596_RS0102370|ABC_transporter_ATP-binding_protein|WP_026671158.1	48.0	244	118	2	23	265	20	255	4.6e-58	229.2
input|c11|2967180-2968152|-|ctg1_3036|	NZ_AXVU01000017|c10|70939-72036|-|I003_RS0113735|ABC_transporter_ATP-binding_protein|WP_027772058.1	37.5	336	183	8	5	322	22	348	4.6e-58	229.2
input|c11|2967180-2968152|-|ctg1_3036|	NZ_CP011664|c15|5124985-5125959|+|M444_RS22405|ABC_transporter_ATP-binding_protein|WP_037790884.1	38.4	323	182	5	6	320	2	315	4.6e-58	229.2
input|c11|2967180-2968152|-|ctg1_3036|	NZ_CP018627|c15|2123813-2124655|-|SHXM_RS08215|ABC_transporter_ATP-binding_protein|WP_078639232.1	45.7	258	133	1	6	263	5	255	4.6e-58	229.2
input|c11|2967180-2968152|-|ctg1_3036|	NZ_CP021054|c6|3669395-3671023|+|B2G69_RS16995|ABC_transporter_ATP-binding_protein|WP_085857122.1	44.4	268	147	2	2	268	270	536	4.6e-58	229.2
input|c11|2967180-2968152|-|ctg1_3036|	NZ_FNBE01000022|c1|16096-17751|-|BLS43_RS26595|ABC_transporter_ATP-binding_protein|WP_093089523.1	42.0	262	141	1	4	265	281	531	4.6e-58	229.2
input|c11|2967180-2968152|-|ctg1_3036|	NZ_FODP01000005|c10|293215-294252|-|BMY27_RS12935|ABC_transporter_ATP-binding_protein|WP_092823296.1	38.9	303	173	4	30	320	29	331	4.6e-58	229.2
input|c11|2967180-2968152|-|ctg1_3036|	NZ_FPJZ01000007|c7|76551-77543|+|BT147_RS07950|ABC_transporter_ATP-binding_protein|WP_072333318.1	36.9	325	189	5	6	323	5	320	4.6e-58	229.2
input|c11|2967180-2968152|-|ctg1_3036|	NZ_JYKV01000001|c1|158683-160335|-|UM91_RS00675|ABC_transporter_ATP-binding_protein|WP_044340770.1	44.1	261	143	2	4	261	282	542	4.6e-58	229.2
input|c11|2967180-2968152|-|ctg1_3036|	NZ_LLZJ01000343|c41|239543-240385|-|ADL28_RS25965|ABC_transporter_ATP-binding_protein|WP_059146152.1	45.7	258	133	1	6	263	5	255	4.6e-58	229.2
input|c11|2967180-2968152|-|ctg1_3036|	NZ_LSRP01000002|c2|110438-111445|-|AX760_RS01760|ABC_transporter_ATP-binding_protein|WP_071831123.1	38.3	326	184	6	4	320	8	325	4.6e-58	229.2
input|c11|2967180-2968152|-|ctg1_3036|	NC_010172|c1|2151303-2152931|+|MEXT_RS09790|ABC_transporter_ATP-binding_protein|WP_012253479.1	44.0	268	148	2	2	268	270	536	6.0e-58	228.8
input|c11|2967180-2968152|-|ctg1_3036|	NC_012808|c1|1881119-1882747|+|MEXAM1_RS08650|ABC_transporter_ATP-binding_protein|WP_012752629.1	44.0	268	148	2	2	268	270	536	6.0e-58	228.8
input|c11|2967180-2968152|-|ctg1_3036|	NZ_CP003949|c20|6637290-6638966|-|PD630_RS29945|ABC_transporter_ATP-binding_protein|WP_005251670.1	45.3	256	134	2	6	261	291	540	6.0e-58	228.8
input|c11|2967180-2968152|-|ctg1_3036|	NZ_GL892032|c8|3206913-3207929|+|HMPREF9374_RS15535|ABC_transporter_ATP-binding_protein|WP_009711604.1	37.4	326	188	5	4	322	3	319	6.0e-58	228.8
input|c11|2967180-2968152|-|ctg1_3036|	NZ_KQ961035|c6|63565-65232|+|ATO67_RS19150|ABC_transporter_ATP-binding_protein|WP_067652938.1	45.3	256	138	2	6	259	295	550	6.0e-58	228.8
input|c11|2967180-2968152|-|ctg1_3036|	NZ_LMMQ01000034|c7|57710-59338|-|ASF33_RS20280|ABC_transporter_ATP-binding_protein|WP_056111195.1	44.4	268	147	2	2	268	270	536	6.0e-58	228.8
input|c11|2967180-2968152|-|ctg1_3036|	NZ_LSBM01000302|c28|12960-14636|+|AXA44_RS37905|ABC_transporter_ATP-binding_protein|WP_061045015.1	45.3	256	134	2	6	261	291	540	6.0e-58	228.8
input|c11|2967180-2968152|-|ctg1_3036|	NZ_LTCZ01000434|c33|76293-77969|+|AZG88_RS46035|ABC_transporter_ATP-binding_protein|WP_061045015.1	45.3	256	134	2	6	261	291	540	6.0e-58	228.8
input|c11|2967180-2968152|-|ctg1_3036|	NZ_MLYP01000024|c7|23062-24159|+|BIV24_RS09375|ABC_transporter_ATP-binding_protein|WP_071365749.1	38.8	335	179	8	5	322	23	348	6.0e-58	228.8
input|c11|2967180-2968152|-|ctg1_3036|	NC_008268|c7|2353357-2355033|-|RHA1_RS10840|ABC_transporter_ATP-binding_protein|WP_011595015.1	45.3	256	134	2	6	261	291	540	7.9e-58	228.4
input|c11|2967180-2968152|-|ctg1_3036|	NC_012522|c5|2071999-2073657|-|ROP_RS09620|ABC_transporter_ATP-binding_protein|WP_012689138.1	47.4	232	122	0	30	261	303	534	7.9e-58	228.4
input|c11|2967180-2968152|-|ctg1_3036|	NZ_AJLQ01000079|c12|115591-117267|+|W9Y_RS0122180|ABC_transporter_ATP-binding_protein|WP_011595015.1	45.3	256	134	2	6	261	291	540	7.9e-58	228.4
input|c11|2967180-2968152|-|ctg1_3036|	NZ_AKKP01000044|c9|25997-27673|-|JVH1_RS12465|ABC_transporter_ATP-binding_protein|WP_009474887.1	45.3	256	134	2	6	261	291	540	7.9e-58	228.4
input|c11|2967180-2968152|-|ctg1_3036|	NZ_ANBD01000124|c9|64994-66043|+|D472_RS0117600|ABC_transporter_ATP-binding_protein|WP_017605787.1	38.6	329	183	8	3	322	27	345	7.9e-58	228.4
input|c11|2967180-2968152|-|ctg1_3036|	NZ_BAWF01000015|c24|25971-27650|-|RW1_RS13170|ABC_transporter_ATP-binding_protein|WP_037230733.1	45.3	256	134	2	6	261	292	541	7.9e-58	228.4
input|c11|2967180-2968152|-|ctg1_3036|	NZ_FNST01000002|c23|6893464-6894306|+|BLV72_RS32810|ABC_transporter_ATP-binding_protein|WP_093466885.1	45.7	258	133	1	6	263	5	255	7.9e-58	228.4
input|c11|2967180-2968152|-|ctg1_3036|	NZ_FOCW01000001|c2|1047791-1048576|-|BMW28_RS04855|ABC_transporter_ATP-binding_protein|WP_091814520.1	43.0	256	145	1	6	261	5	259	7.9e-58	228.4
input|c11|2967180-2968152|-|ctg1_3036|	NZ_JOGX01000021|c10|8411-9391|+|IF73_RS0116690|ABC_transporter_ATP-binding_protein|WP_031008492.1	39.3	303	166	6	31	321	23	319	7.9e-58	228.4
input|c11|2967180-2968152|-|ctg1_3036|	NZ_KI783313|c2|967371-969023|-|PSK12I2_RS0120765|ABC_transporter_ATP-binding_protein|WP_027599896.1	43.7	261	144	2	4	261	282	542	7.9e-58	228.4
input|c11|2967180-2968152|-|ctg1_3036|	NZ_LT962688|c7|3828107-3829735|-|TK0001_RS18125|ABC_transporter_ATP-binding_protein|WP_101476093.1	44.0	268	148	2	2	268	270	536	7.9e-58	228.4
input|c11|2967180-2968152|-|ctg1_3036|	NZ_LWRP01000004|c3|74475-76067|-|A6P39_RS00350|ABC_transporter_ATP-binding_protein|WP_067038668.1	45.3	243	125	1	23	265	280	514	7.9e-58	228.4
input|c11|2967180-2968152|-|ctg1_3036|	NZ_BBUZ01000032|c23|3542-4525|-|ASC60_RS24365|ABC_transporter_ATP-binding_protein|WP_055554458.1	40.7	302	170	4	27	321	20	319	1.0e-57	228.0
input|c11|2967180-2968152|-|ctg1_3036|	NZ_CP016438|c17|7035393-7036475|+|SLINC_RS31455|ABC_transporter_ATP-binding_protein|WP_067440103.1	38.0	332	185	8	3	322	21	343	1.0e-57	228.0
input|c11|2967180-2968152|-|ctg1_3036|	NZ_CP017705|c1|84063-84863|-|BrL25_RS00415|nickel_import_ATP-binding_protein_NikE|WP_026315053.1	42.6	265	151	1	5	269	2	265	1.0e-57	228.0
input|c11|2967180-2968152|-|ctg1_3036|	NZ_FPBQ01000028|c1|87839-88843|+|BM428_RS35585|ABC_transporter_ATP-binding_protein|WP_092218220.1	39.3	333	179	8	1	320	3	325	1.0e-57	228.0
input|c11|2967180-2968152|-|ctg1_3036|	NZ_FTOD01000004|c2|202562-203578|-|BW955_RS08835|ABC_transporter_ATP-binding_protein|WP_076524505.1	37.4	326	188	5	4	322	3	319	1.0e-57	228.0
input|c11|2967180-2968152|-|ctg1_3036|	NZ_KB894288|c5|99014-99814|+|C236_RS0104545|nickel_import_ATP-binding_protein_NikE|WP_026315053.1	42.6	265	151	1	5	269	2	265	1.0e-57	228.0
input|c11|2967180-2968152|-|ctg1_3036|	NZ_LGUR01000257|c35|47537-48574|-|ADK36_RS42300|ABC_transporter_ATP-binding_protein|WP_048583548.1	39.8	332	178	8	3	322	6	327	1.0e-57	228.0
input|c11|2967180-2968152|-|ctg1_3036|	NZ_LMQG01000034|c4|322296-323321|-|ASG42_RS20860|ABC_transporter_ATP-binding_protein|WP_062583688.1	39.0	326	182	6	4	320	14	331	1.0e-57	228.0
input|c11|2967180-2968152|-|ctg1_3036|	NZ_MLYP01000005|c16|21387-22430|-|BIV24_RS01895|ABC_transporter_ATP-binding_protein|WP_079167951.1	39.4	307	176	2	21	321	12	314	1.0e-57	228.0
input|c11|2967180-2968152|-|ctg1_3036|	NC_002679|c9|111702-112628|-|MAFF_RS35390|ABC_transporter_ATP-binding_protein|WP_010916020.1	42.1	278	155	4	6	281	5	278	1.3e-57	227.6
input|c11|2967180-2968152|-|ctg1_3036|	NC_010725|c1|1960349-1961977|+|MPOP_RS09130|ABC_transporter_ATP-binding_protein|WP_012453733.1	44.3	264	145	2	6	268	274	536	1.3e-57	227.6
input|c11|2967180-2968152|-|ctg1_3036|	NC_015957|c12|3770479-3771321|+|STRVI_RS16305|ABC_transporter_ATP-binding_protein|WP_014056761.1	45.3	258	134	1	6	263	5	255	1.3e-57	227.6
input|c11|2967180-2968152|-|ctg1_3036|	NZ_AJJH01000024|c34|25798-27474|-|W59_RS05755|ABC_transporter_ATP-binding_protein|WP_007296439.1	44.9	256	135	2	6	261	291	540	1.3e-57	227.6
input|c11|2967180-2968152|-|ctg1_3036|	NZ_AJYC02000013|c35|25750-27426|-|WSS_RS05275|ABC_transporter_ATP-binding_protein|WP_005254178.1	44.9	256	135	2	6	261	291	540	1.3e-57	227.6
input|c11|2967180-2968152|-|ctg1_3036|	NZ_BDAZ01000034|c28|129644-131338|+|NA5_RS21330|ABC_transporter_ATP-binding_protein|WP_084484314.1	44.3	264	141	1	6	269	305	562	1.3e-57	227.6
input|c11|2967180-2968152|-|ctg1_3036|	NZ_CP007014|c5|3120138-3121154|+|N018_RS13855|ABC_transporter_ATP-binding_protein|WP_025389985.1	39.7	295	169	3	33	320	33	325	1.3e-57	227.6
input|c11|2967180-2968152|-|ctg1_3036|	NZ_CP013854|c11|3726764-3727972|+|AFB00_RS17710|ABC_transporter_ATP-binding_protein|WP_068798161.1	44.5	265	136	2	6	265	10	268	1.3e-57	227.6
input|c11|2967180-2968152|-|ctg1_3036|	NZ_FOEF01000002|c13|707062-708687|+|BMY97_RS07415|ABC_transporter_ATP-binding_protein|WP_091614340.1	43.0	256	144	1	6	261	276	529	1.3e-57	227.6
input|c11|2967180-2968152|-|ctg1_3036|	NZ_HF952043|c6|478259-479257|-|XNC3_RS04605|oligopeptide_ABC_transporter_ATP-binding_protein_OppD|WP_010846022.1	38.8	325	188	6	5	320	2	324	1.3e-57	227.6
input|c11|2967180-2968152|-|ctg1_3036|	NZ_JNII01000005|c1|635512-636531|-|N546_RS0102995|ABC_transporter_ATP-binding_protein|WP_029336786.1	40.9	303	172	4	24	321	31	331	1.3e-57	227.6
input|c11|2967180-2968152|-|ctg1_3036|	NZ_KB912944|c5|165791-166765|+|B065_RS0102485|ABC_transporter_ATP-binding_protein|WP_019980288.1	38.3	326	184	5	6	323	2	318	1.3e-57	227.6
input|c11|2967180-2968152|-|ctg1_3036|	NZ_LGUR01000257|c35|57155-58159|+|ADK36_RS42335|ABC_transporter_ATP-binding_protein|WP_053201418.1	37.8	336	182	6	6	323	2	328	1.3e-57	227.6
input|c11|2967180-2968152|-|ctg1_3036|	NZ_LLXQ01000006|c12|27210-28799|-|ASU04_RS05125|ABC_transporter_ATP-binding_protein|WP_045384255.1	42.9	259	143	2	3	261	268	521	1.3e-57	227.6
input|c11|2967180-2968152|-|ctg1_3036|	NZ_LN681227|c11|2426469-2427467|-|XNC2_RS10370|oligopeptide_ABC_transporter_ATP-binding_protein_OppD|WP_010846022.1	38.8	325	188	6	5	320	2	324	1.3e-57	227.6
input|c11|2967180-2968152|-|ctg1_3036|	NZ_CALZ01000032|c2|22879-23922|-|BN146_RS02025|ABC_transporter_ATP-binding_protein|WP_009557589.1	39.2	324	179	5	6	322	5	317	1.8e-57	227.3
input|c11|2967180-2968152|-|ctg1_3036|	NZ_CP009313|c18|7580504-7582096|-|SNOD_RS32795|ABC_transporter_ATP-binding_protein|WP_043447573.1	44.8	250	130	1	23	272	280	521	1.8e-57	227.3
input|c11|2967180-2968152|-|ctg1_3036|	NZ_CP011664|c15|5109693-5110748|+|M444_RS22350|ABC_transporter_ATP-binding_protein|WP_008737259.1	37.8	333	183	6	6	323	22	345	1.8e-57	227.3
input|c11|2967180-2968152|-|ctg1_3036|	NZ_FNSV01000005|c21|6869460-6871118|+|BLV94_RS35845|ABC_transporter_ATP-binding_protein|WP_072947124.1	47.0	232	123	0	30	261	303	534	1.8e-57	227.3
input|c11|2967180-2968152|-|ctg1_3036|	NZ_JQNM01000001|c1|847633-848661|-|EX08_RS03990|ABC_transporter_ATP-binding_protein|WP_037205357.1	39.8	327	178	7	4	320	15	332	1.8e-57	227.3
input|c11|2967180-2968152|-|ctg1_3036|	NZ_LGKJ01000135|c17|82284-83372|-|ADK82_RS15735|ABC_transporter_ATP-binding_protein|WP_053929781.1	38.0	332	185	7	3	322	23	345	1.8e-57	227.3
input|c11|2967180-2968152|-|ctg1_3036|	NZ_LOHS01000200|c20|151532-152410|-|STSP_RS35910|ABC_transporter_ATP-binding_protein|WP_067285395.1	45.8	262	137	3	6	267	13	269	1.8e-57	227.3
input|c11|2967180-2968152|-|ctg1_3036|	NZ_MDKB01000002|c8|270899-272008|-|BA175_RS07795|ABC_transporter_ATP-binding_protein|WP_069170561.1	38.1	331	184	7	4	322	31	352	1.8e-57	227.3
input|c11|2967180-2968152|-|ctg1_3036|	NZ_MWQN01000001|c6|1317714-1318691|-|B4N89_RS05830|ABC_transporter_ATP-binding_protein|WP_078974793.1	38.3	326	184	7	6	321	4	322	1.8e-57	227.3
input|c11|2967180-2968152|-|ctg1_3036|	NC_012988|c1|2597344-2598972|+|METD_RS11890|ABC_transporter_ATP-binding_protein|WP_015822518.1	43.7	268	149	2	2	268	270	536	2.3e-57	226.9
input|c11|2967180-2968152|-|ctg1_3036|	NZ_CP010827|c1|255862-257571|-|CSING_RS01175|ABC_transporter_ATP-binding_protein|WP_042528976.1	44.1	256	141	1	6	261	306	559	2.3e-57	226.9
input|c11|2967180-2968152|-|ctg1_3036|	NZ_JABQ01000018|c17|133372-134241|-|Z951_RS46265|ABC_transporter_ATP-binding_protein|WP_078559211.1	46.3	255	130	1	9	263	3	250	2.3e-57	226.9
input|c11|2967180-2968152|-|ctg1_3036|	NZ_KV816268|c1|31749-33458|-|HMPREF2967_RS00155|ABC_transporter_ATP-binding_protein|WP_070684484.1	44.1	256	141	1	6	261	306	559	2.3e-57	226.9
input|c11|2967180-2968152|-|ctg1_3036|	NZ_CP024985|c14|2385559-2386566|-|SLAV_RS09945|ABC_transporter_ATP-binding_protein|WP_037688401.1	39.4	325	180	6	6	321	7	323	3.0e-57	226.5
input|c11|2967180-2968152|-|ctg1_3036|	NZ_FRBK01000003|c28|54933-56051|-|BUE49_RS05860|ABC_transporter_ATP-binding_protein|WP_073443372.1	38.4	333	179	8	7	322	32	355	3.0e-57	226.5
input|c11|2967180-2968152|-|ctg1_3036|	NZ_JOFO01000031|c14|38555-39544|+|IH35_RS0123185|ABC_transporter_ATP-binding_protein|WP_030496568.1	40.6	303	162	6	31	321	23	319	3.0e-57	226.5
input|c11|2967180-2968152|-|ctg1_3036|	NZ_JPOC01000021|c7|41604-42671|-|IJ15_RS0108010|ABC_transporter_ATP-binding_protein|WP_031937816.1	38.3	334	180	7	4	321	5	328	3.0e-57	226.5
input|c11|2967180-2968152|-|ctg1_3036|	NZ_KB903327|c6|5692-6681|-|A3CQ_RS0136875|ABC_transporter_ATP-binding_protein|WP_020515981.1	38.0	326	183	7	5	322	4	318	3.0e-57	226.5
input|c11|2967180-2968152|-|ctg1_3036|	NZ_LRRG01000023|c13|14235-15911|-|A8G16_RS07015|ABC_transporter_ATP-binding_protein|WP_005562438.1	44.9	256	135	2	6	261	291	540	3.0e-57	226.5
input|c11|2967180-2968152|-|ctg1_3036|	NZ_CAIU01000031|c2|56278-57903|-|BN85_RS20155|ABC_transporter_ATP-binding_protein|WP_019173536.1	42.5	259	148	1	5	262	270	528	3.9e-57	226.1
input|c11|2967180-2968152|-|ctg1_3036|	NZ_FNLG01000001|c3|3541455-3542438|+|BLV06_RS16160|ABC_transporter_ATP-binding_protein|WP_092643954.1	40.3	300	165	5	30	320	7	301	3.9e-57	226.1
input|c11|2967180-2968152|-|ctg1_3036|	NZ_JQME01000001|c1|285983-287011|+|EW84_RS01375|ABC_transporter_ATP-binding_protein|WP_037157905.1	39.4	327	179	7	4	320	15	332	3.9e-57	226.1
input|c11|2967180-2968152|-|ctg1_3036|	NZ_LFIO01000386|c2|128607-129623|+|AF337_RS10495|ABC_transporter_ATP-binding_protein|WP_049732149.1	37.4	334	185	7	4	320	6	332	3.9e-57	226.1
input|c11|2967180-2968152|-|ctg1_3036|	NZ_LGDE01000112|c20|148353-149471|+|ADK55_RS11350|ABC_transporter_ATP-binding_protein|WP_053677615.1	38.5	335	181	7	4	322	30	355	3.9e-57	226.1
input|c11|2967180-2968152|-|ctg1_3036|	NC_003155|c23|3948185-3949246|-|SAVERM_RS16435|ABC_transporter_ATP-binding_protein|WP_010984603.1	39.4	327	176	7	7	322	20	335	5.1e-57	225.7
input|c11|2967180-2968152|-|ctg1_3036|	NZ_CP003987|c16|3500511-3501635|-|GZL_RS14695|ABC_transporter_ATP-binding_protein|WP_039632593.1	38.1	333	180	8	7	322	34	357	5.1e-57	225.7
input|c11|2967180-2968152|-|ctg1_3036|	NZ_CP016808|c11|6635084-6635854|-|BBD42_RS28835|ABC_transporter_ATP-binding_protein|WP_099520956.1	48.5	229	118	0	31	259	22	250	5.1e-57	225.7
input|c11|2967180-2968152|-|ctg1_3036|	NZ_FMTT01000038|c12|45342-46379|-|BLO51_RS20980|ABC_transporter_ATP-binding_protein|WP_090674968.1	37.8	325	186	5	6	322	7	323	5.1e-57	225.7
input|c11|2967180-2968152|-|ctg1_3036|	NZ_FNSO01000004|c10|2469912-2471444|+|BLW76_RS21345|ABC_transporter_ATP-binding_protein|BLW76_RS21345	44.2	258	129	2	4	261	266	508	5.1e-57	225.7
input|c11|2967180-2968152|-|ctg1_3036|	NZ_FOQY01000017|c12|130293-131246|-|BM085_RS24310|ABC_transporter_ATP-binding_protein|WP_093889230.1	37.5	325	182	9	6	322	4	315	5.1e-57	225.7
input|c11|2967180-2968152|-|ctg1_3036|	NZ_AORZ01000017|c10|1032-2018|-|H340_RS08235|methionine_ABC_transporter_ATP-binding_protein|WP_106429561.1	38.3	326	184	5	6	323	1	317	6.7e-57	225.3
input|c11|2967180-2968152|-|ctg1_3036|	NZ_CP021070|c6|6330677-6331678|-|A9K65_RS30900|ABC_transporter_ATP-binding_protein|WP_064994215.1	39.5	324	178	7	6	320	10	324	6.7e-57	225.3
input|c11|2967180-2968152|-|ctg1_3036|	NZ_FONG01000004|c2|372975-374774|+|BM076_RS09535|ABC_transporter_ATP-binding_protein|WP_093712981.1	45.9	257	136	1	5	261	341	594	6.7e-57	225.3
input|c11|2967180-2968152|-|ctg1_3036|	NZ_JFHX01000049|c11|92864-93919|+|AA76_RS0116460|ABC_transporter_ATP-binding_protein|WP_036713650.1	38.2	325	185	5	6	322	13	329	6.7e-57	225.3
input|c11|2967180-2968152|-|ctg1_3036|	NZ_JOEN01000033|c14|38739-39719|+|IH77_RS0121340|ABC_transporter_ATP-binding_protein|WP_030754050.1	39.4	302	164	6	31	321	25	318	6.7e-57	225.3
input|c11|2967180-2968152|-|ctg1_3036|	NZ_JOGJ01000010|c10|40534-42279|-|IO25_RS0114020|ABC_transporter_ATP-binding_protein|WP_078889055.1	44.3	262	145	1	6	267	316	576	6.7e-57	225.3
input|c11|2967180-2968152|-|ctg1_3036|	NZ_JOHJ01000017|c12|96079-97824|-|IF65_RS0120535|ABC_transporter_ATP-binding_protein|WP_078869510.1	44.3	262	145	1	6	267	316	576	6.7e-57	225.3
input|c11|2967180-2968152|-|ctg1_3036|	NZ_JVMD01000018|c4|26272-27954|+|ADB27_RS06675|ABC_transporter_ATP-binding_protein|WP_082144430.1	42.8	264	145	2	3	261	289	551	6.7e-57	225.3
input|c11|2967180-2968152|-|ctg1_3036|	NZ_LGEH01000146|c16|102839-104584|-|ADL09_RS16875|ABC_transporter_ATP-binding_protein|WP_078936660.1	44.3	262	145	1	6	267	316	576	6.7e-57	225.3
input|c11|2967180-2968152|-|ctg1_3036|	NZ_LMCZ01000001|c1|184144-185172|+|ASC96_RS00925|ABC_transporter_ATP-binding_protein|WP_060501348.1	39.1	327	180	7	4	320	15	332	6.7e-57	225.3
input|c11|2967180-2968152|-|ctg1_3036|	NZ_LMEY01000001|c1|880487-881515|+|ASD36_RS04280|ABC_transporter_ATP-binding_protein|WP_060501348.1	39.1	327	180	7	4	320	15	332	6.7e-57	225.3
input|c11|2967180-2968152|-|ctg1_3036|	NZ_LT629701|c15|1922354-1923325|+|BLT28_RS08615|ABC_transporter_ATP-binding_protein|WP_030432928.1	36.1	327	184	6	6	322	4	315	6.7e-57	225.3
input|c11|2967180-2968152|-|ctg1_3036|	NZ_BCUV01000007|c3|153654-154655|-|JT1_RS10200|ABC_transporter_ATP-binding_protein|WP_068329025.1	37.1	326	188	5	4	321	9	325	8.7e-57	224.9
input|c11|2967180-2968152|-|ctg1_3036|	NZ_BDAR01000008|c3|1019569-1020570|-|JANTR_RS05525|ABC_transporter_ATP-binding_protein|WP_068329025.1	37.1	326	188	5	4	321	9	325	8.7e-57	224.9
input|c11|2967180-2968152|-|ctg1_3036|	NZ_CP013290|c2|667056-668063|+|ASJ30_RS03360|ABC_transporter_ATP-binding_protein|WP_072623848.1	37.1	326	188	5	4	321	11	327	8.7e-57	224.9
input|c11|2967180-2968152|-|ctg1_3036|	NZ_CP017560|c3|3081174-3082187|-|BI350_RS15030|ABC_transporter_ATP-binding_protein|WP_075528888.1	38.8	307	179	4	23	321	15	320	8.7e-57	224.9
input|c11|2967180-2968152|-|ctg1_3036|	NZ_CP022434|c3|1379928-1380893|+|CGQ36_RS06120|ABC_transporter_ATP-binding_protein|WP_094801194.1	39.0	308	181	4	22	322	10	317	8.7e-57	224.9
input|c11|2967180-2968152|-|ctg1_3036|	NZ_CP024310|c10|1030362-1031963|-|NXT3_RS28510|ABC_transporter_ATP-binding_protein|WP_104841147.1	43.6	259	144	2	2	259	272	529	8.7e-57	224.9
input|c11|2967180-2968152|-|ctg1_3036|	NZ_KN050709|c2|631501-632529|-|EW95_RS21110|ABC_transporter_ATP-binding_protein|WP_037108510.1	39.1	327	180	7	4	320	15	332	8.7e-57	224.9
input|c11|2967180-2968152|-|ctg1_3036|	NZ_KV821755|c2|64481-65242|+|HMPREF3051_RS07930|ABC_transporter_ATP-binding_protein|WP_070766620.1	44.3	264	135	2	3	266	2	253	8.7e-57	224.9
input|c11|2967180-2968152|-|ctg1_3036|	NZ_LGEF01000068|c5|162887-164632|+|ADL07_RS07775|ABC_transporter_ATP-binding_protein|WP_079007766.1	44.3	262	145	1	6	267	316	576	8.7e-57	224.9
input|c11|2967180-2968152|-|ctg1_3036|	NZ_AJQU01000042|c5|31226-32827|+|IC48_RS08855|ABC_transporter_ATP-binding_protein|WP_037417219.1	43.2	259	145	2	2	259	272	529	1.1e-56	224.6
input|c11|2967180-2968152|-|ctg1_3036|	NZ_AUBC01000024|c9|50571-51575|+|G407_RS0117005|ABC_transporter_ATP-binding_protein|WP_029031790.1	39.5	324	178	6	6	321	12	325	1.1e-56	224.6
input|c11|2967180-2968152|-|ctg1_3036|	NZ_CP013121|c2|972989-973750|-|RO02_RS04600|ABC_transporter_ATP-binding_protein|WP_060496125.1	44.3	264	135	2	3	266	2	253	1.1e-56	224.6
input|c11|2967180-2968152|-|ctg1_3036|	NZ_CP018082|c11|3269199-3271079|-|BOX37_RS14715|ABC_transporter_ATP-binding_protein|WP_071928143.1	36.1	327	190	6	6	321	272	590	1.1e-56	224.6
input|c11|2967180-2968152|-|ctg1_3036|	NZ_CP023064|c12|849190-850791|-|SS05631_RS23500|ABC_transporter_ATP-binding_protein|WP_037417219.1	43.2	259	145	2	2	259	272	529	1.1e-56	224.6
input|c11|2967180-2968152|-|ctg1_3036|	NZ_CP024985|c17|2935890-2936984|-|SLAV_RS12220|ABC_transporter_ATP-binding_protein|WP_030236084.1	38.6	332	179	7	7	322	25	347	1.1e-56	224.6
input|c11|2967180-2968152|-|ctg1_3036|	NZ_JMLV01000005|c6|154717-155730|+|BP38_RS0109545|ABC_transporter_ATP-binding_protein|WP_051609180.1	38.4	328	185	8	3	323	11	328	1.1e-56	224.6
input|c11|2967180-2968152|-|ctg1_3036|	NZ_JOEW01000030|c18|156822-157916|+|IF07_RS0126435|ABC_transporter_ATP-binding_protein|WP_030236084.1	38.6	332	179	7	7	322	25	347	1.1e-56	224.6
input|c11|2967180-2968152|-|ctg1_3036|	NZ_LMLV01000033|c14|142825-143595|-|ASF12_RS27960|ABC_transporter_ATP-binding_protein|WP_056041737.1	48.0	229	119	0	31	259	22	250	1.1e-56	224.6
input|c11|2967180-2968152|-|ctg1_3036|	NZ_ANAY01000014|c7|153119-154183|-|D456_RS0111670|ABC_transporter_ATP-binding_protein|WP_017576365.1	39.8	309	178	6	22	322	41	349	1.5e-56	224.2
input|c11|2967180-2968152|-|ctg1_3036|	NZ_BBJH01000012|c9|131000-131998|+|BHE01S_RS12690|ABC_transporter_ATP-binding_protein|WP_042264376.1	37.6	327	187	5	2	320	8	325	1.5e-56	224.2
input|c11|2967180-2968152|-|ctg1_3036|	NZ_BCSQ01000033|c2|23733-24740|-|JAN01S_RS10115|ABC_transporter_ATP-binding_protein|WP_068317489.1	36.8	326	189	5	4	321	11	327	1.5e-56	224.2
input|c11|2967180-2968152|-|ctg1_3036|	NZ_CP010519|c15|2786946-2788007|-|SLNWT_RS10360|ABC_transporter_ATP-binding_protein|WP_040248762.1	39.1	330	179	7	4	322	17	335	1.5e-56	224.2
input|c11|2967180-2968152|-|ctg1_3036|	NZ_KV917376|c3|1255357-1256370|-|BK582_RS05945|ABC_transporter_ATP-binding_protein|WP_078593425.1	36.0	333	189	5	6	323	5	328	1.5e-56	224.2
input|c11|2967180-2968152|-|ctg1_3036|	NZ_LMRZ01000006|c3|102401-103456|+|ASG73_RS13700|ABC_transporter_ATP-binding_protein|WP_055997537.1	39.3	326	182	6	3	320	14	331	1.5e-56	224.2
input|c11|2967180-2968152|-|ctg1_3036|	NZ_LQRA01000052|c9|240749-241804|+|AV654_RS11590|ABC_transporter_ATP-binding_protein|WP_063181553.1	37.5	325	187	5	6	322	13	329	1.5e-56	224.2
input|c11|2967180-2968152|-|ctg1_3036|	NZ_JNIO01000008|c6|1282948-1283730|-|P159_RS0114130|ABC_transporter_ATP-binding_protein|WP_037377062.1	45.7	258	133	2	3	260	4	254	1.9e-56	223.8
input|c11|2967180-2968152|-|ctg1_3036|	NZ_JOHZ01000076|c23|33168-34160|-|IH76_RS33895|ABC_transporter_ATP-binding_protein|WP_043230198.1	39.3	303	166	6	31	321	26	322	1.9e-56	223.8
input|c11|2967180-2968152|-|ctg1_3036|	NZ_LGLV01000004|c3|153201-154229|+|ADU59_RS02480|ABC_transporter_ATP-binding_protein|WP_068952510.1	38.0	326	185	6	4	320	15	332	1.9e-56	223.8
input|c11|2967180-2968152|-|ctg1_3036|	NZ_LN831027|c1|1111784-1112545|+|AT688_RS05360|ABC_transporter_ATP-binding_protein|WP_005896557.1	44.3	262	134	2	3	264	2	251	1.9e-56	223.8
input|c11|2967180-2968152|-|ctg1_3036|	NC_014210|c1|584064-585029|+|NDAS_RS02470|ABC_transporter_ATP-binding_protein|WP_041552248.1	39.0	308	181	4	22	322	10	317	2.5e-56	223.4
input|c11|2967180-2968152|-|ctg1_3036|	NZ_ANAZ01000016|c12|42704-43729|+|D457_RS0117435|ABC_transporter_ATP-binding_protein|WP_051072960.1	38.6	311	178	7	22	322	30	337	2.5e-56	223.4
input|c11|2967180-2968152|-|ctg1_3036|	NZ_CP011533|c19|3278258-3279370|-|SNOUR_RS13550|ABC_transporter_ATP-binding_protein|WP_067346776.1	38.1	333	180	8	7	322	30	353	2.5e-56	223.4
input|c11|2967180-2968152|-|ctg1_3036|	NZ_CP017965|c3|1357069-1358118|+|A9R04_RS06000|ABC_transporter_ATP-binding_protein|WP_013151539.1	39.0	308	181	4	22	322	38	345	2.5e-56	223.4
input|c11|2967180-2968152|-|ctg1_3036|	NZ_JALM01000021|c10|32462-33253|-|AD72_RS11390|ABC_transporter_ATP-binding_protein|WP_031466439.1	45.0	240	127	1	33	267	20	259	2.5e-56	223.4
input|c11|2967180-2968152|-|ctg1_3036|	NZ_JNVM01000010|c5|21148-22191|+|ET33_RS12250|ABC_transporter_ATP-binding_protein|WP_036681300.1	37.5	325	187	5	6	322	13	329	2.5e-56	223.4
input|c11|2967180-2968152|-|ctg1_3036|	NZ_JUGQ01000001|c1|973526-974368|-|EW54_RS04335|ABC_transporter_ATP-binding_protein|WP_047543805.1	43.5	262	143	2	6	267	5	261	2.5e-56	223.4
input|c11|2967180-2968152|-|ctg1_3036|	NZ_KB907979|c3|145859-146869|-|H147_RS0108905|ABC_transporter_ATP-binding_protein|WP_019955010.1	37.6	330	184	7	4	323	3	320	2.5e-56	223.4
input|c11|2967180-2968152|-|ctg1_3036|	NZ_KQ948472|c28|155466-156509|-|AQJ27_RS40945|ABC_transporter_ATP-binding_protein|WP_079065640.1	39.1	307	177	2	21	321	12	314	2.5e-56	223.4
input|c11|2967180-2968152|-|ctg1_3036|	NZ_LMRZ01000006|c3|105860-106870|-|ASG73_RS13715|ABC_transporter_ATP-binding_protein|WP_055996359.1	37.0	327	189	5	3	321	11	328	2.5e-56	223.4
input|c11|2967180-2968152|-|ctg1_3036|	NZ_LVXY01000002|c5|296289-297281|+|JZ4iCDA_RS07205|ABC_transporter_ATP-binding_protein|WP_006577154.1	37.5	325	187	5	6	322	5	321	2.5e-56	223.4
input|c11|2967180-2968152|-|ctg1_3036|	NZ_LXYR01000027|c5|25849-27483|-|A8707_RS14905|ABC_transporter_ATP-binding_protein|WP_068818036.1	40.8	262	149	2	6	261	276	537	2.5e-56	223.4
input|c11|2967180-2968152|-|ctg1_3036|	NZ_ALXF01000039|c1|12420-13469|+|B807_RS04465|ABC_transporter_ATP-binding_protein|WP_009167105.1	38.2	327	184	6	4	322	3	319	3.3e-56	223.0
input|c11|2967180-2968152|-|ctg1_3036|	NZ_ALXG01000048|c1|7542-8591|-|B808_RS05845|ABC_transporter_ATP-binding_protein|WP_009167105.1	38.2	327	184	6	4	322	3	319	3.3e-56	223.0
input|c11|2967180-2968152|-|ctg1_3036|	NZ_AXNV01000006|c2|39834-40595|-|HMPREF1767_RS07710|ABC_transporter_ATP-binding_protein|WP_023036949.1	44.3	262	134	2	3	264	2	251	3.3e-56	223.0
input|c11|2967180-2968152|-|ctg1_3036|	NZ_BCMK01000008|c13|143354-145321|+|AV125_RS08205|ABC_transporter_ATP-binding_protein|WP_063748178.1	43.1	262	148	1	6	267	390	650	3.3e-56	223.0
input|c11|2967180-2968152|-|ctg1_3036|	NZ_BCML01000002|c2|96619-98586|-|AV141_RS02465|ABC_transporter_ATP-binding_protein|WP_063748178.1	43.1	262	148	1	6	267	390	650	3.3e-56	223.0
input|c11|2967180-2968152|-|ctg1_3036|	NZ_CP013635|c8|635312-636328|+|AMK05_RS32845|ABC_transporter_ATP-binding_protein|WP_064844903.1	37.1	334	186	7	4	320	6	332	3.3e-56	223.0
input|c11|2967180-2968152|-|ctg1_3036|	NZ_GL877879|c13|706894-708609|+|SSPN_RS45095|ABC_transporter_ATP-binding_protein|WP_010309213.1	42.8	257	142	2	5	261	288	539	3.3e-56	223.0
input|c11|2967180-2968152|-|ctg1_3036|	NZ_JH719381|c4|4921730-4922746|-|RLEG9DRAFT_RS23610|ABC_transporter_ATP-binding_protein|WP_003592186.1	37.0	332	185	7	6	320	8	332	3.3e-56	223.0
input|c11|2967180-2968152|-|ctg1_3036|	NZ_KB905403|c18|291488-293113|-|A37U_RS50090|ABC_transporter_ATP-binding_protein|WP_083933875.1	44.2	240	129	1	33	267	295	534	3.3e-56	223.0
input|c11|2967180-2968152|-|ctg1_3036|	NZ_KI965381|c2|1260593-1261354|-|HMPREF2085_RS06530|ABC_transporter_ATP-binding_protein|WP_023036949.1	44.3	262	134	2	3	264	2	251	3.3e-56	223.0
input|c11|2967180-2968152|-|ctg1_3036|	NZ_LPUX01000064|c10|193302-194303|+|AU381_RS20830|ABC_transporter_ATP-binding_protein|WP_064243636.1	37.2	328	187	7	3	320	5	323	3.3e-56	223.0
input|c11|2967180-2968152|-|ctg1_3036|	NZ_MAWZ01000059|c8|104161-105177|-|BBJ66_RS30690|ABC_transporter_ATP-binding_protein|WP_071092874.1	37.1	334	186	7	4	320	6	332	3.3e-56	223.0
input|c11|2967180-2968152|-|ctg1_3036|	NC_013947|c11|4431091-4432125|-|SNAS_RS20425|ABC_transporter_ATP-binding_protein|WP_013019363.1	36.9	325	186	6	6	321	21	335	4.3e-56	222.6
input|c11|2967180-2968152|-|ctg1_3036|	NZ_BBOK01000010|c18|124344-126089|-|APK71_RS23345|ABC_transporter_ATP-binding_protein|WP_079080651.1	43.9	262	146	1	6	267	316	576	4.3e-56	222.6
input|c11|2967180-2968152|-|ctg1_3036|	NZ_BBYM01000018|c9|124357-125340|-|AWQ70_RS18785|ABC_transporter_ATP-binding_protein|WP_067177773.1	38.1	294	167	5	4	295	12	292	4.3e-56	222.6
input|c11|2967180-2968152|-|ctg1_3036|	NZ_FONN01000040|c19|33694-34464|+|BM055_RS31635|ABC_transporter_ATP-binding_protein|WP_046229292.1	48.5	229	118	0	31	259	22	250	4.3e-56	222.6
input|c11|2967180-2968152|-|ctg1_3036|	NZ_JNID01000001|c3|646034-647095|+|H172_RS02655|ABC_transporter_ATP-binding_protein|WP_037740780.1	39.1	327	177	7	7	322	20	335	4.3e-56	222.6
input|c11|2967180-2968152|-|ctg1_3036|	NZ_KB906854|c1|68599-69648|+|G011_RS0100315|ABC_transporter_ATP-binding_protein|WP_026337869.1	39.0	308	181	4	22	322	38	345	4.3e-56	222.6
input|c11|2967180-2968152|-|ctg1_3036|	NZ_KE384308|c8|167807-168832|-|H509_RS0119455|ABC_transporter_ATP-binding_protein|WP_028546556.1	37.2	325	187	6	6	322	4	319	4.3e-56	222.6
input|c11|2967180-2968152|-|ctg1_3036|	NZ_LFXA01000009|c22|527427-528434|+|AC230_RS15610|ABC_transporter_ATP-binding_protein|WP_049716771.1	37.5	328	188	5	4	323	3	321	4.3e-56	222.6
input|c11|2967180-2968152|-|ctg1_3036|	NZ_MAOD01000029|c4|64106-64879|-|BAU24_RS11680|ABC_transporter_ATP-binding_protein|WP_000205663.1	44.2	240	134	0	23	262	15	254	4.3e-56	222.6
input|c11|2967180-2968152|-|ctg1_3036|	NZ_CAFH01000028|c15|29911-30906|+|BRAO285_RS05510|ABC_transporter_ATP-binding_protein|WP_006610039.1	39.6	323	177	6	7	320	9	322	5.7e-56	222.2
input|c11|2967180-2968152|-|ctg1_3036|	NZ_CP010517|c2|429150-430142|-|CR3_RS17635|ABC_transporter_ATP-binding_protein|WP_053823533.1	37.8	325	186	5	6	322	5	321	5.7e-56	222.2
input|c11|2967180-2968152|-|ctg1_3036|	NZ_CP013747|c4|3392827-3394494|+|AU252_RS15360|ABC_transporter_ATP-binding_protein|WP_058931471.1	46.7	242	128	1	25	265	299	540	5.7e-56	222.2
input|c11|2967180-2968152|-|ctg1_3036|	NZ_JH792150|c9|49204-49977|+|IGC_RS25605|ABC_transporter_ATP-binding_protein|WP_002151286.1	44.2	240	134	0	23	262	15	254	5.7e-56	222.2
input|c11|2967180-2968152|-|ctg1_3036|	NZ_JOEP01000048|c23|28667-29590|+|IO34_RS0134685|ABC_transporter_ATP-binding_protein|WP_051865699.1	38.3	300	169	6	31	322	14	305	5.7e-56	222.2
input|c11|2967180-2968152|-|ctg1_3036|	NZ_KQ257835|c42|184048-185751|+|IQ63_RS42940|ABC_transporter_ATP-binding_protein|WP_078841759.1	43.1	262	148	1	6	267	302	562	5.7e-56	222.2
input|c11|2967180-2968152|-|ctg1_3036|	NZ_LGVB01000016|c4|107224-108234|+|AGR56_RS17830|ABC_transporter_ATP-binding_protein|WP_053243442.1	36.2	326	193	5	4	322	2	319	5.7e-56	222.2
input|c11|2967180-2968152|-|ctg1_3036|	NZ_LT859959|c11|6545264-6546259|-|BRAD285_RS29245|ABC_transporter_ATP-binding_protein|WP_006610039.1	39.6	323	177	6	7	320	9	322	5.7e-56	222.2
input|c11|2967180-2968152|-|ctg1_3036|	NC_013947|c6|3723932-3725557|+|SNAS_RS17325|ABC_transporter_ATP-binding_protein|WP_013018747.1	43.6	257	142	1	5	261	282	535	7.4e-56	221.9
input|c11|2967180-2968152|-|ctg1_3036|	NZ_AVFK01000028|c8|50537-51505|+|N826_RS26610|ABC_transporter_ATP-binding_protein|WP_044433747.1	41.4	285	160	3	30	307	22	306	7.4e-56	221.9
input|c11|2967180-2968152|-|ctg1_3036|	NZ_BCQM01000004|c2|97992-98804|-|AL3_RS09140|ABC_transporter_ATP-binding_protein|WP_066299715.1	41.8	256	148	1	6	261	11	265	7.4e-56	221.9
input|c11|2967180-2968152|-|ctg1_3036|	NZ_CP020567|c9|1548195-1549265|-|B6264_RS06595|ABC_transporter_ATP-binding_protein|WP_030287028.1	39.4	327	179	7	7	322	21	339	7.4e-56	221.9
input|c11|2967180-2968152|-|ctg1_3036|	NZ_CP021934|c1|765450-766211|+|CBG50_RS03815|ABC_transporter_ATP-binding_protein|WP_088336929.1	43.9	262	135	2	3	264	2	251	7.4e-56	221.9
input|c11|2967180-2968152|-|ctg1_3036|	NZ_JOGG01000028|c24|59605-60675|-|IF25_RS0123115|ABC_transporter_ATP-binding_protein|WP_030287028.1	39.4	327	179	7	7	322	21	339	7.4e-56	221.9
input|c11|2967180-2968152|-|ctg1_3036|	NZ_JPRF03000022|c11|107359-108429|+|HS99_RS15895|ABC_transporter_ATP-binding_protein|WP_030287028.1	39.4	327	179	7	7	322	21	339	7.4e-56	221.9
input|c11|2967180-2968152|-|ctg1_3036|	NZ_JQML01000001|c16|6101572-6102624|+|BS75_RS26680|ABC_transporter_ATP-binding_protein|WP_042437369.1	38.7	328	180	8	7	322	15	333	7.4e-56	221.9
input|c11|2967180-2968152|-|ctg1_3036|	NZ_KB891987|c3|1048838-1049938|+|B079_RS0104790|ABC_transporter_ATP-binding_protein|WP_018544643.1	38.5	335	182	7	4	322	23	349	7.4e-56	221.9
input|c11|2967180-2968152|-|ctg1_3036|	NZ_LGSI01000016|c5|1395-2399|+|AFK24_RS03870|ABC_transporter_ATP-binding_protein|WP_065831985.1	39.0	295	171	3	33	320	29	321	7.4e-56	221.9
input|c11|2967180-2968152|-|ctg1_3036|	NZ_MPLE01000004|c27|2498190-2499260|-|BOQ63_RS19005|ABC_transporter_ATP-binding_protein|WP_030287028.1	39.4	327	179	7	7	322	21	339	7.4e-56	221.9
input|c11|2967180-2968152|-|ctg1_3036|	NC_011368|c5|429585-430601|-|RLEG2_RS24045|ABC_transporter_ATP-binding_protein|WP_012555767.1	36.5	334	188	7	4	320	6	332	9.6e-56	221.5
input|c11|2967180-2968152|-|ctg1_3036|	NZ_BCSH01000001|c1|32062-33084|+|NLI01S_RS00145|ABC_transporter_ATP-binding_protein|WP_067597150.1	37.1	329	187	8	4	322	18	336	9.6e-56	221.5
input|c11|2967180-2968152|-|ctg1_3036|	NZ_JANA01000077|c1|42299-43060|-|HMPREF1501_RS02290|ABC_transporter_ATP-binding_protein|WP_051440785.1	43.9	262	135	2	3	264	2	251	9.6e-56	221.5
input|c11|2967180-2968152|-|ctg1_3036|	NZ_JUGQ01000001|c1|985827-986678|+|EW54_RS04390|ABC_transporter_ATP-binding_protein|WP_047543827.1	46.9	243	129	0	23	265	17	259	9.6e-56	221.5
input|c11|2967180-2968152|-|ctg1_3036|	NZ_KQ948860|c19|194351-195334|-|AQJ66_RS21165|ABC_transporter_ATP-binding_protein|WP_061924499.1	37.1	326	188	5	6	323	2	318	9.6e-56	221.5
input|c11|2967180-2968152|-|ctg1_3036|	NZ_LIPF01000004|c16|580129-580983|-|AMK11_RS16715|ABC_transporter_ATP-binding_protein|WP_073727790.1	42.6	256	142	2	6	261	15	265	9.6e-56	221.5
input|c11|2967180-2968152|-|ctg1_3036|	NC_018524|c12|3490574-3491653|+|B005_RS15215|ABC_transporter_ATP-binding_protein|WP_014910133.1	38.0	308	184	4	22	322	48	355	1.3e-55	221.1
input|c11|2967180-2968152|-|ctg1_3036|	NZ_ANAC01000018|c15|24645-25724|+|D451_RS0118935|ABC_transporter_ATP-binding_protein|WP_014910133.1	38.0	308	184	4	22	322	48	355	1.3e-55	221.1
input|c11|2967180-2968152|-|ctg1_3036|	NZ_BAZE01000009|c7|96454-97533|+|TR33_RS17215|ABC_transporter_ATP-binding_protein|WP_014910133.1	38.0	308	184	4	22	322	48	355	1.3e-55	221.1
input|c11|2967180-2968152|-|ctg1_3036|	NZ_CM001230|c5|3028407-3030047|-|BRE312_RS13885|ABC_transporter_ATP-binding_protein|WP_009113477.1	43.8	272	147	3	6	273	277	546	1.3e-55	221.1
input|c11|2967180-2968152|-|ctg1_3036|	NZ_CP021431|c4|1895973-1896983|-|LOKVESSMR4R_RS09370|ABC_transporter_ATP-binding_protein|WP_087207813.1	37.3	330	185	7	4	323	3	320	1.3e-55	221.1
input|c11|2967180-2968152|-|ctg1_3036|	NZ_LFLS01000002|c2|66488-67483|+|AKL27_RS01765|ABC_transporter_ATP-binding_protein|WP_050460889.1	38.9	319	178	6	9	320	8	316	1.3e-55	221.1
input|c11|2967180-2968152|-|ctg1_3036|	NZ_LOCL01000022|c3|96706-97827|+|AT728_RS01425|ABC_transporter_ATP-binding_protein|WP_058845721.1	40.2	306	169	4	21	321	34	330	1.3e-55	221.1
input|c11|2967180-2968152|-|ctg1_3036|	NZ_LSVF01000001|c3|388636-389649|+|AYX07_RS01980|ABC_transporter_ATP-binding_protein|WP_049719810.1	37.6	327	188	5	4	322	2	320	1.3e-55	221.1
input|c11|2967180-2968152|-|ctg1_3036|	NZ_MLYN01000024|c15|8698-10326|-|BIV25_RS15570|ABC_transporter_ATP-binding_protein|WP_071372917.1	43.9	255	123	2	23	265	280	526	1.3e-55	221.1
input|c11|2967180-2968152|-|ctg1_3036|	NZ_BAGB01000012|c31|307990-308856|+|ON40_RS04500|ABC_transporter_ATP-binding_protein|WP_051192671.1	43.7	261	138	3	6	264	2	255	1.6e-55	220.7
input|c11|2967180-2968152|-|ctg1_3036|	NZ_ANBA01000017|c11|112376-113401|+|D458_RS0123770|ABC_transporter_ATP-binding_protein|WP_051049778.1	39.5	301	169	7	32	322	40	337	2.1e-55	220.3
input|c11|2967180-2968152|-|ctg1_3036|	NZ_CP013110|c12|1036674-1038275|+|SAMCFNEI73_RS26275|ABC_transporter_ATP-binding_protein|WP_064252001.1	42.9	259	146	2	2	259	272	529	2.1e-55	220.3
input|c11|2967180-2968152|-|ctg1_3036|	NZ_CP013290|c2|670421-671476|-|ASJ30_RS03375|ABC_transporter_ATP-binding_protein|WP_072623851.1	42.0	286	156	5	32	309	38	321	2.1e-55	220.3
input|c11|2967180-2968152|-|ctg1_3036|	NZ_LGUR01000257|c35|6634-7695|+|ADK36_RS42150|ABC_transporter_ATP-binding_protein|WP_048583524.1	39.1	327	177	7	7	322	20	335	2.1e-55	220.3
input|c11|2967180-2968152|-|ctg1_3036|	NC_013595|c22|8227976-8228899|-|SROS_RS35905|ABC_transporter_ATP-binding_protein|WP_043657542.1	40.8	267	148	4	31	295	14	272	2.8e-55	219.9
input|c11|2967180-2968152|-|ctg1_3036|	NC_014931|c6|4707709-4708698|-|VARPA_RS21645|ABC_transporter_ATP-binding_protein|WP_013542723.1	36.8	321	189	5	6	320	3	315	2.8e-55	219.9
input|c11|2967180-2968152|-|ctg1_3036|	NZ_AQWQ01000001|c3|860194-861063|-|B087_RS0103630|ABC_transporter_ATP-binding_protein|WP_018100462.1	42.1	271	152	2	6	276	18	283	2.8e-55	219.9
input|c11|2967180-2968152|-|ctg1_3036|	NZ_BDBS01000003|c7|89706-90746|+|NP4_RS04630|ABC_transporter_ATP-binding_protein|WP_067992359.1	38.3	334	178	8	4	322	5	325	2.8e-55	219.9
input|c11|2967180-2968152|-|ctg1_3036|	NZ_CP013015|c1|1335149-1336111|+|HS1_RS06685|ABC_transporter_ATP-binding_protein|WP_066062694.1	37.5	325	189	4	6	323	2	319	2.8e-55	219.9
input|c11|2967180-2968152|-|ctg1_3036|	NZ_CP018632|c4|3050495-3051460|-|IMCC3135_RS13150|ABC_transporter_ATP-binding_protein|WP_088918037.1	39.9	306	173	5	23	321	14	315	2.8e-55	219.9
input|c11|2967180-2968152|-|ctg1_3036|	NZ_FNPX01000016|c2|72371-73369|+|BLV27_RS15070|ABC_transporter_ATP-binding_protein|WP_092647331.1	38.2	304	177	5	26	321	20	320	2.8e-55	219.9
input|c11|2967180-2968152|-|ctg1_3036|	NZ_FTPL01000003|c1|100476-101540|+|B0B07_RS09845|ABC_transporter_ATP-binding_protein|WP_076758624.1	36.1	327	193	5	4	322	3	321	2.8e-55	219.9
input|c11|2967180-2968152|-|ctg1_3036|	NZ_JRXL01000017|c1|144349-145365|-|KS05_RS24605|ABC_transporter_ATP-binding_protein|WP_003562349.1	37.7	334	184	9	4	320	6	332	2.8e-55	219.9
input|c11|2967180-2968152|-|ctg1_3036|	NZ_JTHL01000001|c4|400702-401685|-|QR77_RS01570|ABC_transporter_ATP-binding_protein|WP_040019312.1	36.0	325	193	5	5	321	2	319	2.8e-55	219.9
input|c11|2967180-2968152|-|ctg1_3036|	NZ_LFWL01000058|c2|85921-86892|+|ACS86_RS03555|oligopeptide_ABC_transporter_ATP-binding_protein_OppD|WP_053309274.1	37.2	323	186	6	5	320	2	314	2.8e-55	219.9
input|c11|2967180-2968152|-|ctg1_3036|	NZ_LISW01000001|c3|709696-710565|+|AMK18_RS03035|ABC_transporter_ATP-binding_protein|WP_018100462.1	42.1	271	152	2	6	276	18	283	2.8e-55	219.9
input|c11|2967180-2968152|-|ctg1_3036|	NC_003155|c23|3927837-3928847|+|SAVERM_RS16340|peptide_ABC_transporter_ATPase|WP_037645280.1	39.3	328	177	8	7	322	1	318	3.7e-55	219.5
input|c11|2967180-2968152|-|ctg1_3036|	NZ_CP008727|c11|298609-300243|+|DM82_RS20270|ABC_transporter_ATP-binding_protein|WP_010112929.1	45.9	242	127	3	20	259	290	529	3.7e-55	219.5
input|c11|2967180-2968152|-|ctg1_3036|	NZ_FMIC01000002|c22|7223406-7225364|-|GA0070608_RS31530|hypothetical_protein|WP_091633911.1	38.0	326	188	5	3	322	315	632	3.7e-55	219.5
input|c11|2967180-2968152|-|ctg1_3036|	NC_014659|c14|4573661-4574728|-|REQ_RS20960|ABC_transporter_ATP-binding_protein|WP_005517286.1	38.4	315	175	6	23	321	17	328	4.8e-55	219.2
input|c11|2967180-2968152|-|ctg1_3036|	NC_014666|c12|3774756-3776699|+|FRAEUI1C_RS15425|ABC_transporter_ATP-binding_protein|WP_013424238.1	44.1	254	142	0	10	263	382	635	4.8e-55	219.2
input|c11|2967180-2968152|-|ctg1_3036|	NZ_ANAW01000117|c12|5764-6762|+|D453_RS0115470|ABC_transporter_ATP-binding_protein|WP_017565337.1	36.4	324	192	5	6	322	12	328	4.8e-55	219.2
input|c11|2967180-2968152|-|ctg1_3036|	NZ_AXBT01000011|c6|76547-77566|+|P615_RS07415|ABC_transporter_ATP-binding_protein|WP_051997582.1	36.0	328	193	5	4	323	16	334	4.8e-55	219.2
input|c11|2967180-2968152|-|ctg1_3036|	NZ_BCBX01000034|c6|135216-136292|+|AP234_RS12740|ABC_transporter_ATP-binding_protein|WP_055479835.1	37.4	326	187	6	4	320	5	322	4.8e-55	219.2
input|c11|2967180-2968152|-|ctg1_3036|	NZ_BCRL01000020|c8|52553-53620|-|RE3_RS11430|ABC_transporter_ATP-binding_protein|WP_005517286.1	38.4	315	175	6	23	321	17	328	4.8e-55	219.2
input|c11|2967180-2968152|-|ctg1_3036|	NZ_BCRR01000055|c12|50934-51980|-|ND1_RS19585|ABC_transporter_ATP-binding_protein|WP_061081686.1	36.4	324	192	5	6	322	28	344	4.8e-55	219.2
input|c11|2967180-2968152|-|ctg1_3036|	NZ_BDGK02000004|c12|236521-237588|+|HK1_RS15185|ABC_transporter_ATP-binding_protein|WP_069855498.1	38.4	315	175	6	23	321	17	328	4.8e-55	219.2
input|c11|2967180-2968152|-|ctg1_3036|	NZ_CM001149|c13|3977453-3978520|+|HMPREF0724_RS18630|ABC_transporter_ATP-binding_protein|WP_005517286.1	38.4	315	175	6	23	321	17	328	4.8e-55	219.2
input|c11|2967180-2968152|-|ctg1_3036|	NZ_CP007806|c7|2617417-2618436|+|BRLA_RS11675|ABC_transporter_ATP-binding_protein|WP_051876156.1	36.0	328	193	5	4	323	16	334	4.8e-55	219.2
input|c11|2967180-2968152|-|ctg1_3036|	NZ_CP027793|c14|4771581-4772648|-|C7H75_RS22080|ABC_transporter_ATP-binding_protein|WP_005517286.1	38.4	315	175	6	23	321	17	328	4.8e-55	219.2
input|c11|2967180-2968152|-|ctg1_3036|	NZ_FMHX01000003|c4|700564-701628|+|GA0070615_RS03400|ABC_transporter_ATP-binding_protein|WP_013286426.1	39.3	328	179	8	7	322	15	334	4.8e-55	219.2
input|c11|2967180-2968152|-|ctg1_3036|	NZ_JOHB01000033|c25|44566-45570|+|IF67_RS0131990|ABC_transporter_ATP-binding_protein|WP_030991630.1	37.9	330	184	7	4	321	5	325	4.8e-55	219.2
input|c11|2967180-2968152|-|ctg1_3036|	NZ_KE386497|c7|277531-278547|-|SINAR_RS0130175|ABC_transporter_ATP-binding_protein|WP_028002516.1	38.9	334	177	10	1	320	1	321	4.8e-55	219.2
input|c11|2967180-2968152|-|ctg1_3036|	NZ_LRQY01000025|c12|101755-102822|-|A8G23_RS11655|ABC_transporter_ATP-binding_protein|WP_005517286.1	38.4	315	175	6	23	321	17	328	4.8e-55	219.2
input|c11|2967180-2968152|-|ctg1_3036|	NZ_LRRA01000014|c8|181099-182166|-|A8G12_RS03700|ABC_transporter_ATP-binding_protein|WP_005517286.1	38.4	315	175	6	23	321	17	328	4.8e-55	219.2
input|c11|2967180-2968152|-|ctg1_3036|	NZ_LRRF01000041|c13|6269-7336|+|A8G11_RS06295|ABC_transporter_ATP-binding_protein|WP_064078626.1	38.4	315	175	6	23	321	17	328	4.8e-55	219.2
input|c11|2967180-2968152|-|ctg1_3036|	NZ_AEYF01000045|c6|824127-825143|+|RCCGE510_RS27850|ABC_transporter_ATP-binding_protein|WP_007635795.1	36.8	334	187	8	4	320	6	332	6.2e-55	218.8
input|c11|2967180-2968152|-|ctg1_3036|	NZ_CP025990|c19|5652169-5653194|+|C1701_RS23830|ABC_transporter_ATP-binding_protein|WP_026418159.1	38.1	302	178	4	27	321	34	333	6.2e-55	218.8
input|c11|2967180-2968152|-|ctg1_3036|	NZ_CP025990|c20|5652169-5653194|+|C1701_RS23830|ABC_transporter_ATP-binding_protein|WP_026418159.1	38.1	302	178	4	27	321	34	333	6.2e-55	218.8
input|c11|2967180-2968152|-|ctg1_3036|	NZ_LMQW01000002|c3|117764-119389|+|ASG62_RS03250|ABC_transporter_ATP-binding_protein|WP_056698116.1	43.8	256	137	1	6	261	279	527	6.2e-55	218.8
input|c11|2967180-2968152|-|ctg1_3036|	NZ_ATUG01000003|c5|880391-881380|-|F608_RS33710|ABC_transporter_ATP-binding_protein|WP_051148688.1	36.1	324	189	5	6	321	3	316	8.2e-55	218.4
input|c11|2967180-2968152|-|ctg1_3036|	NZ_FNIY01000012|c2|55157-56134|-|BLU05_RS23620|ABC_transporter_ATP-binding_protein|WP_091885745.1	36.9	325	188	5	6	322	4	319	8.2e-55	218.4
input|c11|2967180-2968152|-|ctg1_3036|	NZ_JNID01000026|c27|88161-89306|+|H172_RS20500|ABC_transporter_ATP-binding_protein|WP_051642611.1	38.0	332	186	6	3	322	22	345	8.2e-55	218.4
input|c11|2967180-2968152|-|ctg1_3036|	NZ_JPVN01000015|c1|44583-45638|-|CD29_RS12825|ABC_transporter_ATP-binding_protein|WP_036187483.1	38.6	321	181	5	4	316	3	315	8.2e-55	218.4
input|c11|2967180-2968152|-|ctg1_3036|	NZ_KQ434755|c2|110380-111324|-|ACW62_RS10845|ABC_transporter_ATP-binding_protein|WP_083459616.1	39.4	302	172	5	23	321	11	304	8.2e-55	218.4
input|c11|2967180-2968152|-|ctg1_3036|	NZ_LIPP01000203|c13|22073-23071|-|AOK01_RS25410|ABC_transporter_ATP-binding_protein|WP_055515583.1	38.3	300	176	4	29	321	27	324	8.2e-55	218.4
input|c11|2967180-2968152|-|ctg1_3036|	NZ_LN850107|c15|3415111-3416871|+|BN1701_RS15000|ABC_transporter_ATP-binding_protein|WP_054049351.1	35.8	324	191	6	6	321	268	582	8.2e-55	218.4
input|c11|2967180-2968152|-|ctg1_3036|	NZ_LOWB01000075|c9|133544-134533|-|WS68_RS12695|ABC_transporter_ATP-binding_protein|WP_059571143.1	36.8	323	190	6	6	321	3	318	8.2e-55	218.4
input|c11|2967180-2968152|-|ctg1_3036|	NZ_MEHT01000009|c2|23328-24320|-|BG455_RS04670|ABC_transporter_ATP-binding_protein|WP_071468817.1	36.9	325	189	5	6	323	5	320	8.2e-55	218.4
input|c11|2967180-2968152|-|ctg1_3036|	NZ_CP007155|c22|4861902-4862939|+|KALB_RS21340|ABC_transporter_ATP-binding_protein|WP_081789438.1	41.6	267	146	4	31	295	49	307	1.1e-54	218.0
input|c11|2967180-2968152|-|ctg1_3036|	NZ_JOJA01000027|c11|6800-8437|+|IH42_RS0116990|ABC_transporter_ATP-binding_protein|WP_051828504.1	43.7	268	137	3	4	271	290	543	1.1e-54	218.0
input|c11|2967180-2968152|-|ctg1_3036|	NZ_LJSR01000016|c1|53467-54483|-|AOG23_RS21990|ABC_transporter_ATP-binding_protein|WP_054184396.1	36.2	334	189	7	4	320	6	332	1.1e-54	218.0
input|c11|2967180-2968152|-|ctg1_3036|	NZ_BCMN01000011|c16|95704-96543|-|AV140_RS22055|ABC_transporter_ATP-binding_protein|WP_006377082.1	43.1	260	144	1	6	265	6	261	1.4e-54	217.6
input|c11|2967180-2968152|-|ctg1_3036|	NZ_CP015362|c29|7249120-7249983|+|A6E92_RS31125|ABC_transporter_ATP-binding_protein|WP_084996742.1	42.9	259	143	2	6	264	17	270	1.4e-54	217.6
input|c11|2967180-2968152|-|ctg1_3036|	NZ_FNNQ01000009|c7|10695-11717|-|BLV90_RS09610|ABC_transporter_ATP-binding_protein|WP_091739930.1	37.0	327	189	6	4	322	3	320	1.4e-54	217.6
input|c11|2967180-2968152|-|ctg1_3036|	NZ_FOVR01000009|c1|179371-181056|+|BM258_RS16355|ABC_transporter_ATP-binding_protein|WP_090074088.1	44.6	260	140	3	3	261	273	529	1.4e-54	217.6
input|c11|2967180-2968152|-|ctg1_3036|	NZ_FOXJ01000001|c1|77603-78592|+|BM133_RS00380|ABC_transporter_ATP-binding_protein|WP_093430847.1	37.8	296	177	4	31	320	21	315	1.4e-54	217.6
input|c11|2967180-2968152|-|ctg1_3036|	NZ_JNVM01000017|c10|355745-356764|+|ET33_RS21930|ABC_transporter_ATP-binding_protein|WP_036686618.1	38.7	300	176	4	30	322	21	319	1.4e-54	217.6
input|c11|2967180-2968152|-|ctg1_3036|	NZ_AXVN01000008|c2|17608-18369|-|K316_RS0103890|ABC_transporter_ATP-binding_protein|WP_025577527.1	42.7	255	139	2	6	260	4	251	1.8e-54	217.2
input|c11|2967180-2968152|-|ctg1_3036|	NZ_CP025545|c8|2666644-2667663|+|C0R09_RS12110|dipeptide/oligopeptide/nickel_ABC_transporter_ATP-binding_protein|WP_101669463.1	35.7	328	194	5	4	323	16	334	1.8e-54	217.2
input|c11|2967180-2968152|-|ctg1_3036|	NZ_CZAW01000013|c2|25949-26710|+|ARA71_RS07600|ABC_transporter_ATP-binding_protein|WP_025577527.1	42.7	255	139	2	6	260	4	251	1.8e-54	217.2
input|c11|2967180-2968152|-|ctg1_3036|	NZ_JOAR01000076|c40|16671-17735|+|IO26_RS0138410|ABC_transporter_ATP-binding_protein|WP_030573411.1	39.9	306	170	4	21	321	27	323	1.8e-54	217.2
input|c11|2967180-2968152|-|ctg1_3036|	NZ_KL647090|c4|298589-299452|-|IO23_RS01000000134925|ABC_transporter_ATP-binding_protein|WP_051843745.1	43.2	259	142	2	6	264	17	270	1.8e-54	217.2
input|c11|2967180-2968152|-|ctg1_3036|	NZ_LYBM01000001|c1|24214-25080|+|A8L45_RS00105|ABC_transporter_ATP-binding_protein|WP_083228117.1	42.9	273	140	5	1	264	1	266	1.8e-54	217.2
input|c11|2967180-2968152|-|ctg1_3036|	NZ_LZQS01000004|c22|226877-227740|-|STIB_RS15565|ABC_transporter_ATP-binding_protein|WP_076966921.1	42.9	259	143	2	6	264	17	270	1.8e-54	217.2
input|c11|2967180-2968152|-|ctg1_3036|	NZ_MBFH01000008|c20|45895-46914|-|BBZ61_RS12065|ABC_transporter_ATP-binding_protein|WP_068793097.1	36.0	328	193	5	4	323	16	334	1.8e-54	217.2
input|c11|2967180-2968152|-|ctg1_3036|	NZ_MCOK01000001|c1|549511-550476|+|NOSIN_RS02460|ABC_transporter_ATP-binding_protein|WP_077689173.1	37.6	327	184	9	6	322	1	317	1.8e-54	217.2
input|c11|2967180-2968152|-|ctg1_3036|	NZ_ARPF01000005|c7|222739-223602|-|B083_RS0112975|ABC_transporter_ATP-binding_protein|WP_050451286.1	42.9	259	143	2	6	264	17	270	2.4e-54	216.9
input|c11|2967180-2968152|-|ctg1_3036|	NZ_CP013418|c18|2096314-2097948|-|WS78_RS30355|ABC_transporter_ATP-binding_protein|WP_038749075.1	44.6	242	130	3	20	259	290	529	2.4e-54	216.9
input|c11|2967180-2968152|-|ctg1_3036|	NZ_CP013425|c9|66766-68400|+|WS86_RS20455|ABC_transporter_ATP-binding_protein|WP_038749075.1	44.6	242	130	3	20	259	290	529	2.4e-54	216.9
input|c11|2967180-2968152|-|ctg1_3036|	NZ_CP013458|c19|2763284-2764918|-|WT60_RS33010|ABC_transporter_ATP-binding_protein|WP_060356909.1	44.6	242	130	3	20	259	290	529	2.4e-54	216.9
input|c11|2967180-2968152|-|ctg1_3036|	NZ_KB892035|c23|26737-27609|-|B082_RS0125280|ABC_transporter_ATP-binding_protein|WP_018554581.1	44.8	259	138	3	6	264	18	271	2.4e-54	216.9
input|c11|2967180-2968152|-|ctg1_3036|	NZ_LNJQ01000004|c19|2677582-2679216|-|WS72_RS30960|ABC_transporter_ATP-binding_protein|WP_038749075.1	44.6	242	130	3	20	259	290	529	2.4e-54	216.9
input|c11|2967180-2968152|-|ctg1_3036|	NZ_LNJR01000001|c10|2358248-2359882|+|WS73_RS10300|ABC_transporter_ATP-binding_protein|WP_038749075.1	44.6	242	130	3	20	259	290	529	2.4e-54	216.9
input|c11|2967180-2968152|-|ctg1_3036|	NZ_LWLB01000012|c6|525584-526630|-|A6A08_RS12505|ABC_transporter_ATP-binding_protein|WP_083609083.1	37.0	324	190	6	6	322	28	344	2.4e-54	216.9
input|c11|2967180-2968152|-|ctg1_3036|	NZ_MSIG01000002|c2|143619-145244|-|BUQ68_RS03120|ABC_transporter_ATP-binding_protein|WP_075214482.1	43.0	263	144	3	6	263	273	534	2.4e-54	216.9
input|c11|2967180-2968152|-|ctg1_3036|	NZ_ANBE01000027|c11|57141-58205|-|D473_RS0113760|ABC_transporter_ATP-binding_protein|WP_017609644.1	36.9	325	190	7	6	322	32	349	3.1e-54	216.5
input|c11|2967180-2968152|-|ctg1_3036|	NZ_ASSE01000007|c2|91677-92744|-|L690_RS0101075|ABC_transporter_ATP-binding_protein|WP_025676708.1	37.1	321	185	5	6	318	4	315	3.1e-54	216.5
input|c11|2967180-2968152|-|ctg1_3036|	NZ_GL476301|c1|129433-130443|-|TRICHSKD4_RS02265|ABC_transporter_ATP-binding_protein|WP_009465772.1	37.3	330	190	6	1	323	1	320	3.1e-54	216.5
input|c11|2967180-2968152|-|ctg1_3036|	NZ_JOEM01000008|c13|207013-207876|-|IF17_RS01000000136460|ABC_transporter_ATP-binding_protein|WP_051884010.1	42.9	259	143	2	6	264	17	270	3.1e-54	216.5
input|c11|2967180-2968152|-|ctg1_3036|	NZ_KB891951|c40|204216-205223|+|B073_RS0136630|ABC_transporter_ATP-binding_protein|WP_018543033.1	38.8	330	181	7	4	321	6	326	3.1e-54	216.5
input|c11|2967180-2968152|-|ctg1_3036|	NZ_KB898188|c6|320495-321562|-|D328_RS0110315|ABC_transporter_ATP-binding_protein|WP_026281112.1	37.1	321	185	5	6	318	4	315	3.1e-54	216.5
input|c11|2967180-2968152|-|ctg1_3036|	NZ_LDRV01000063|c3|29905-30936|-|RSA3_RS10395|ABC_transporter_ATP-binding_protein|WP_058614298.1	39.4	322	183	7	6	323	7	320	3.1e-54	216.5
input|c11|2967180-2968152|-|ctg1_3036|	NC_015953|c22|7146978-7148597|-|SACTE_RS31225|ABC_transporter_ATP-binding_protein|WP_014050016.1	44.2	251	124	1	22	272	296	530	4.0e-54	216.1
input|c11|2967180-2968152|-|ctg1_3036|	NZ_CP016174|c19|4941188-4942189|-|SD37_RS21630|ABC_transporter_ATP-binding_protein|WP_044856435.1	37.7	300	173	3	30	321	19	312	4.0e-54	216.1
input|c11|2967180-2968152|-|ctg1_3036|	NZ_JNYZ01000002|c3|324019-324843|-|OO71_RS02905|ABC_transporter_ATP-binding_protein|WP_033287999.1	43.4	242	136	1	31	272	24	264	4.0e-54	216.1
input|c11|2967180-2968152|-|ctg1_3036|	NZ_KB908215|c1|331587-333212|-|H163_RS0101585|ABC_transporter_ATP-binding_protein|WP_019962784.1	44.8	259	140	3	6	263	279	535	4.0e-54	216.1
input|c11|2967180-2968152|-|ctg1_3036|	NZ_MUXN01000002|c14|415078-416868|+|B0293_RS04235|ABC_transporter_ATP-binding_protein|WP_077241225.1	42.9	240	137	0	26	265	329	568	4.0e-54	216.1
input|c11|2967180-2968152|-|ctg1_3036|	NZ_AUJF01000023|c2|23684-24445|+|G599_RS0107075|ABC_transporter_ATP-binding_protein|WP_022380074.1	42.4	255	140	2	6	260	4	251	5.3e-54	215.7
input|c11|2967180-2968152|-|ctg1_3036|	NZ_BAFX01000066|c29|9776-11395|-|ON43_RS13885|ABC_transporter_ATP-binding_protein|WP_040807602.1	44.1	256	138	2	6	261	275	525	5.3e-54	215.7
input|c11|2967180-2968152|-|ctg1_3036|	NZ_BCWO01000013|c4|4157-5824|-|COX01S_RS08220|ABC_transporter_ATP-binding_protein|WP_063238158.1	42.5	259	142	3	6	259	293	549	5.3e-54	215.7
input|c11|2967180-2968152|-|ctg1_3036|	NZ_CDME01000002|c1|34336-35349|+|BN1199_RS00695|ABC_transporter_ATP-binding_protein|WP_042177831.1	39.1	312	174	7	6	309	3	306	5.3e-54	215.7
input|c11|2967180-2968152|-|ctg1_3036|	NZ_FQZK01000002|c9|36342-37379|+|BUE45_RS04650|ABC_transporter_ATP-binding_protein|WP_073375546.1	38.2	327	182	8	6	322	25	341	5.3e-54	215.7
input|c11|2967180-2968152|-|ctg1_3036|	NZ_JNZD01000004|c3|25050-26078|-|IO36_RS06255|ABC_transporter_ATP-binding_protein|WP_037617084.1	39.2	291	165	5	7	295	20	300	5.3e-54	215.7
input|c11|2967180-2968152|-|ctg1_3036|	NZ_KB897390|c27|14043-15137|+|C591_RS0128485|ABC_transporter_ATP-binding_protein|WP_018839508.1	37.7	332	187	6	3	322	21	344	5.3e-54	215.7
input|c11|2967180-2968152|-|ctg1_3036|	NZ_KB897742|c30|14148-15278|+|C594_RS0134070|ABC_transporter_ATP-binding_protein|WP_018854385.1	37.7	332	187	6	3	322	21	344	5.3e-54	215.7
input|c11|2967180-2968152|-|ctg1_3036|	NZ_KE386962|c2|42690-43673|+|G485_RS0122380|ABC_transporter_ATP-binding_protein|WP_027094368.1	37.0	327	189	5	5	323	3	320	5.3e-54	215.7
input|c11|2967180-2968152|-|ctg1_3036|	NZ_LMIO01000004|c3|423222-424166|-|ASE16_RS16790|ABC_transporter_ATP-binding_protein|WP_055897731.1	42.1	261	143	5	7	263	4	260	5.3e-54	215.7
input|c11|2967180-2968152|-|ctg1_3036|	NZ_LN879428|c7|1427882-1429243|+|BN2643_RS14520|ABC_transporter_ATP-binding_protein|WP_082448962.1	45.4	240	129	1	32	269	212	451	5.3e-54	215.7
input|c11|2967180-2968152|-|ctg1_3036|	NZ_LOWA01000008|c1|54543-55532|+|WS67_RS00885|ABC_transporter_ATP-binding_protein|WP_059512616.1	36.2	323	192	6	6	321	3	318	5.3e-54	215.7
input|c11|2967180-2968152|-|ctg1_3036|	NZ_LSSO01000154|c15|19404-20405|-|AYJ08_RS12000|ABC_transporter_ATP-binding_protein|WP_064017923.1	35.7	328	194	5	4	323	10	328	5.3e-54	215.7
input|c11|2967180-2968152|-|ctg1_3036|	NZ_ASJB01000064|c22|26217-27218|+|L324_RS21840|ABC_transporter_ATP-binding_protein|WP_037311626.1	37.7	300	173	3	30	321	19	312	6.9e-54	215.3
input|c11|2967180-2968152|-|ctg1_3036|	NZ_AUKP01000001|c1|15162-16292|+|H298_RS0100060|ABC_transporter_ATP-binding_protein|WP_051312128.1	37.7	332	187	6	3	322	21	344	6.9e-54	215.3
input|c11|2967180-2968152|-|ctg1_3036|	NZ_BBYM01000018|c9|125307-126368|-|AWQ70_RS18790|ABC_transporter_ATP-binding_protein|WP_067177775.1	39.7	300	172	3	32	322	47	346	6.9e-54	215.3
input|c11|2967180-2968152|-|ctg1_3036|	NZ_CP009556|c12|460296-461930|-|BG90_RS20080|ABC_transporter_ATP-binding_protein|WP_045568371.1	43.1	260	140	4	6	259	272	529	6.9e-54	215.3
input|c11|2967180-2968152|-|ctg1_3036|	NZ_CP013449|c20|1991793-1992782|-|AQ611_RS24085|ABC_transporter_ATP-binding_protein|WP_069236320.1	36.2	323	192	6	6	321	3	318	6.9e-54	215.3
input|c11|2967180-2968152|-|ctg1_3036|	NZ_JOHY01000001|c3|253364-254419|+|IH54_RS0101155|ABC_transporter_ATP-binding_protein|WP_052396927.1	37.6	322	188	6	7	321	28	343	6.9e-54	215.3
input|c11|2967180-2968152|-|ctg1_3036|	NZ_KB897631|c16|241475-242617|-|C592_RS0120685|ABC_transporter_ATP-binding_protein|WP_018843297.1	37.7	332	187	6	3	322	21	344	6.9e-54	215.3
input|c11|2967180-2968152|-|ctg1_3036|	NZ_LBMU02000045|c25|106067-108025|-|AAW13_RS21240|ABC_transporter_ATP-binding_protein|WP_079178890.1	42.7	262	149	1	6	267	387	647	6.9e-54	215.3
input|c11|2967180-2968152|-|ctg1_3036|	NZ_LDRU01000082|c4|43948-44979|+|NS283_RS13645|ABC_transporter_ATP-binding_protein|WP_058597405.1	39.1	320	187	6	6	323	7	320	6.9e-54	215.3
input|c11|2967180-2968152|-|ctg1_3036|	NZ_LGHL01000052|c7|47488-48582|+|AC629_RS13580|ABC_transporter_ATP-binding_protein|WP_084805249.1	37.9	327	183	7	6	322	43	359	6.9e-54	215.3
input|c11|2967180-2968152|-|ctg1_3036|	NZ_LQRA01000055|c11|229574-230593|+|AV654_RS15250|ABC_transporter_ATP-binding_protein|WP_063182864.1	38.3	300	177	4	30	322	21	319	6.9e-54	215.3
input|c11|2967180-2968152|-|ctg1_3036|	NZ_MDEO01000033|c5|331224-332849|+|QV13_RS15820|ABC_transporter_ATP-binding_protein|WP_024926856.1	41.4	261	146	2	6	262	271	528	6.9e-54	215.3
input|c11|2967180-2968152|-|ctg1_3036|	NZ_ASXS01000009|c4|259910-260884|+|L910_RS12910|ABC_transporter_ATP-binding_protein|WP_080650700.1	37.2	323	186	6	5	320	3	315	9.0e-54	214.9
input|c11|2967180-2968152|-|ctg1_3036|	NZ_BBZE01000016|c23|329990-330994|+|AOQ56_RS24195|ABC_transporter_ATP-binding_protein|WP_030419808.1	39.4	327	178	7	6	321	5	322	9.0e-54	214.9
input|c11|2967180-2968152|-|ctg1_3036|	NZ_CDME01000002|c5|491270-492262|+|BN1199_RS02590|ABC_transporter_ATP-binding_protein|WP_042178457.1	39.0	300	169	3	30	321	19	312	9.0e-54	214.9
input|c11|2967180-2968152|-|ctg1_3036|	NZ_GG657738|c5|624600-625607|-|MCAG_RS02605|ABC_transporter_ATP-binding_protein|WP_007071434.1	38.1	302	178	5	24	318	26	325	9.0e-54	214.9
input|c11|2967180-2968152|-|ctg1_3036|	NZ_JOHV01000014|c8|29146-30150|-|IF24_RS0111875|ABC_transporter_ATP-binding_protein|WP_030419808.1	39.4	327	178	7	6	321	5	322	9.0e-54	214.9
input|c11|2967180-2968152|-|ctg1_3036|	NZ_KB890556|c7|5338-6324|-|B041_RS43410|ABC_transporter_ATP-binding_protein|WP_051113058.1	38.2	301	176	5	28	320	15	313	9.0e-54	214.9
input|c11|2967180-2968152|-|ctg1_3036|	NZ_MJIL01000048|c2|202854-203825|+|BIT28_RS05310|ABC_transporter_ATP-binding_protein|WP_075762601.1	38.6	303	172	5	30	323	22	319	9.0e-54	214.9
input|c11|2967180-2968152|-|ctg1_3036|	NZ_BAYX01000031|c1|35543-37255|-|RRH01S_RS32730|ABC_transporter_ATP-binding_protein|WP_042477675.1	42.5	259	143	1	3	261	305	557	1.2e-53	214.5
input|c11|2967180-2968152|-|ctg1_3036|	NZ_BBJY01000004|c2|80812-81783|+|VDI01S_RS05220|oligopeptide_ABC_transporter_ATP-binding_protein_OppD|WP_042481824.1	36.6	322	187	6	6	320	3	314	1.2e-53	214.5
input|c11|2967180-2968152|-|ctg1_3036|	NZ_FMXV01000032|c23|22668-24302|+|BLQ55_RS27285|ABC_transporter_ATP-binding_protein|WP_092258489.1	43.8	242	134	2	22	263	295	534	1.2e-53	214.5
input|c11|2967180-2968152|-|ctg1_3036|	NZ_FOXZ01000001|c1|544847-546481|-|BM032_RS02770|ABC_transporter_ATP-binding_protein|WP_009756033.1	42.1	259	147	3	6	262	272	529	1.2e-53	214.5
input|c11|2967180-2968152|-|ctg1_3036|	NZ_ACII02000003|c1|938861-939622|-|RSAG_RS07880|ABC_transporter_ATP-binding_protein|WP_008706762.1	42.4	255	140	2	6	260	4	251	1.5e-53	214.2
input|c11|2967180-2968152|-|ctg1_3036|	NZ_AULB01000013|c14|76591-77451|-|H505_RS0113275|ABC_transporter_ATP-binding_protein|WP_026402379.1	41.4	280	159	3	3	282	12	286	1.5e-53	214.2
input|c11|2967180-2968152|-|ctg1_3036|	NZ_CYZN01000002|c1|111269-112030|+|ARA24_RS01730|ABC_transporter_ATP-binding_protein|WP_008706762.1	42.4	255	140	2	6	260	4	251	1.5e-53	214.2
input|c11|2967180-2968152|-|ctg1_3036|	NZ_FNPT01000029|c20|27519-29072|+|BLV01_RS23585|ABC_transporter_ATP-binding_protein|WP_091805994.1	45.2	228	125	0	32	259	286	513	1.5e-53	214.2
input|c11|2967180-2968152|-|ctg1_3036|	NZ_FNSY01000001|c5|1098247-1099110|-|BLW14_RS04910|ABC_transporter_ATP-binding_protein|WP_093704693.1	42.1	259	145	2	6	264	19	272	1.5e-53	214.2
input|c11|2967180-2968152|-|ctg1_3036|	NZ_FOKG01000001|c3|13570-14565|-|BM199_RS00080|ABC_transporter_ATP-binding_protein|WP_091667668.1	38.4	307	179	6	23	321	13	317	1.5e-53	214.2
input|c11|2967180-2968152|-|ctg1_3036|	NZ_JOEI01000002|c5|408724-409587|+|IF11_RS0102960|ABC_transporter_ATP-binding_protein|WP_078490369.1	42.3	260	146	1	6	265	30	285	1.5e-53	214.2
input|c11|2967180-2968152|-|ctg1_3036|	NZ_AHKH01000003|c12|46573-47565|+|PDENDC454_RS01650|ABC_transporter_ATP-binding_protein|WP_006674848.1	36.4	327	192	5	4	322	2	320	2.0e-53	213.8
input|c11|2967180-2968152|-|ctg1_3036|	NZ_ANAE01000129|c10|35402-36205|+|D452_RS28285|ABC_transporter_ATP-binding_protein|WP_017544776.1	44.2	258	141	2	4	261	11	265	2.0e-53	213.8
input|c11|2967180-2968152|-|ctg1_3036|	NZ_ASXT01000002|c3|232210-233184|-|L911_RS01090|ABC_transporter_ATP-binding_protein|WP_075988433.1	36.8	323	187	6	5	320	3	315	2.0e-53	213.8
input|c11|2967180-2968152|-|ctg1_3036|	NZ_CP014033|c2|2777227-2778201|+|AL475_RS21295|ABC_transporter_ATP-binding_protein|WP_075988433.1	36.8	323	187	6	5	320	3	315	2.0e-53	213.8
input|c11|2967180-2968152|-|ctg1_3036|	NZ_CP019118|c2|1131217-1132191|+|BV404_RS05410|ABC_transporter_ATP-binding_protein|WP_075988433.1	36.8	323	187	6	5	320	3	315	2.0e-53	213.8
input|c11|2967180-2968152|-|ctg1_3036|	NZ_JFHX01000006|c2|36737-37756|+|AA76_RS0101770|ABC_transporter_ATP-binding_protein|WP_025844750.1	36.2	326	193	5	4	322	2	319	2.0e-53	213.8
input|c11|2967180-2968152|-|ctg1_3036|	NZ_JTLJ01000006|c4|21234-22208|-|L993_RS01555|ABC_transporter_ATP-binding_protein|WP_075988433.1	36.8	323	187	6	5	320	3	315	2.0e-53	213.8
input|c11|2967180-2968152|-|ctg1_3036|	NZ_JWLZ01000199|c5|14135-15106|+|RJ45_RS22425|ABC_transporter_ATP-binding_protein|WP_039467822.1	39.3	303	170	5	30	323	22	319	2.0e-53	213.8
input|c11|2967180-2968152|-|ctg1_3036|	NZ_LAVM01000006|c17|97605-98408|+|ADX84_RS03130|ABC_transporter_ATP-binding_protein|WP_017544776.1	44.2	258	141	2	4	261	11	265	2.0e-53	213.8
input|c11|2967180-2968152|-|ctg1_3036|	NZ_LIDR01000001|c1|87568-88581|-|C5F66_RS00445|oligopeptide_ABC_transporter_ATP-binding_protein_OppD|WP_003833364.1	37.7	321	184	6	6	320	19	329	2.0e-53	213.8
input|c11|2967180-2968152|-|ctg1_3036|	NZ_LJSC01000061|c7|19020-20012|-|AO684_RS19380|ABC_transporter_ATP-binding_protein|WP_054304382.1	35.9	326	185	6	1	315	1	313	2.0e-53	213.8
input|c11|2967180-2968152|-|ctg1_3036|	NZ_LJYW01000001|c1|489901-490893|+|ABB55_RS02075|ABC_transporter_ATP-binding_protein|WP_054357315.1	39.2	329	177	7	4	322	3	318	2.0e-53	213.8
input|c11|2967180-2968152|-|ctg1_3036|	NZ_AUCU01000004|c2|65891-66874|+|G492_RS0100325|ABC_transporter_ATP-binding_protein|WP_028323099.1	37.7	329	183	8	6	323	9	326	2.6e-53	213.4
input|c11|2967180-2968152|-|ctg1_3036|	NZ_BAGD01000061|c21|111523-112587|+|ON31_RS35550|ABC_transporter_ATP-binding_protein|WP_081592391.1	43.9	264	143	2	4	267	78	336	2.6e-53	213.4
input|c11|2967180-2968152|-|ctg1_3036|	NZ_BATZ01000025|c14|112712-114811|-|NOTIT_RS18260|ABC_transporter_ATP-binding_protein|WP_029929012.1	43.9	264	143	2	4	267	423	681	2.6e-53	213.4
input|c11|2967180-2968152|-|ctg1_3036|	NZ_JPVO01000050|c3|95096-96154|-|CD33_RS10155|ABC_transporter_ATP-binding_protein|WP_036200555.1	38.8	322	180	6	4	316	3	316	2.6e-53	213.4
input|c11|2967180-2968152|-|ctg1_3036|	NZ_KB890945|c25|201723-202586|-|B053_RS0124310|ABC_transporter_ATP-binding_protein|WP_018491189.1	42.5	259	144	2	6	264	17	270	2.6e-53	213.4
input|c11|2967180-2968152|-|ctg1_3036|	NZ_KK037233|c3|363457-364440|+|MCBG_RS01320|ABC_transporter_ATP-binding_protein|WP_043323248.1	35.5	324	193	5	5	321	2	316	2.6e-53	213.4
input|c11|2967180-2968152|-|ctg1_3036|	NZ_LIQU01000107|c4|1081-2064|-|AOK12_RS13185|ABC_transporter_ATP-binding_protein|WP_055546410.1	39.0	308	173	4	23	321	13	314	2.6e-53	213.4
input|c11|2967180-2968152|-|ctg1_3036|	NZ_LMJT01000044|c4|117617-119239|+|ASE63_RS25440|ABC_transporter_ATP-binding_protein|WP_056808322.1	44.8	241	132	1	21	261	288	527	2.6e-53	213.4
input|c11|2967180-2968152|-|ctg1_3036|	NZ_LYXF01000024|c10|413405-414388|+|A8711_RS13625|ABC_transporter_ATP-binding_protein|WP_043323248.1	35.5	324	193	5	5	321	2	316	2.6e-53	213.4
input|c11|2967180-2968152|-|ctg1_3036|	NZ_CP021817|c9|69615-70631|-|CDO26_RS37050|ABC_transporter_ATP-binding_protein|WP_088199186.1	37.7	332	184	9	1	320	1	321	3.4e-53	213.0
input|c11|2967180-2968152|-|ctg1_3036|	NZ_AXBA01000051|c11|6287-7291|+|YU1_RS0123965|ABC_transporter_ATP-binding_protein|WP_084540089.1	38.5	325	181	8	6	320	8	323	4.5e-53	212.6
input|c11|2967180-2968152|-|ctg1_3036|	NZ_JOEH01000021|c14|122022-124007|+|IF29_RS0126725|peptide_ABC_transporter_ATPase|WP_030259942.1	37.3	322	186	5	6	320	339	651	4.5e-53	212.6
input|c11|2967180-2968152|-|ctg1_3036|	NZ_LT546010|c3|1609627-1610388|-|BN4250_RS12845|ABC_transporter_ATP-binding_protein|WP_062807989.1	41.6	255	142	2	6	260	4	251	4.5e-53	212.6
input|c11|2967180-2968152|-|ctg1_3036|	NC_011761|c4|2677625-2678692|-|AFE_RS13715|ABC_transporter_ATP-binding_protein|WP_012537526.1	39.7	292	167	4	23	307	47	336	5.8e-53	212.2
input|c11|2967180-2968152|-|ctg1_3036|	NZ_AP014940|c1|524775-526340|+|LEN_RS02175|ABC_transporter_ATP-binding_protein|WP_096376478.1	45.6	228	124	0	32	259	290	517	5.8e-53	212.2
input|c11|2967180-2968152|-|ctg1_3036|	NZ_AZWZ01000001|c2|289543-290676|+|B105_RS0101455|ABC_transporter_ATP-binding_protein|WP_078559950.1	37.3	332	188	6	3	322	22	345	5.8e-53	212.2
input|c11|2967180-2968152|-|ctg1_3036|	NZ_CP017780|c23|6487497-6488498|-|BKN51_RS28570|methionine_ABC_transporter_ATP-binding_protein|WP_101613508.1	36.8	326	189	5	4	321	7	323	5.8e-53	212.2
input|c11|2967180-2968152|-|ctg1_3036|	NZ_FNBE01000022|c1|67024-68634|+|BLS43_RS26725|ABC_transporter_ATP-binding_protein|WP_093089478.1	39.9	258	151	1	6	263	271	524	5.8e-53	212.2
input|c11|2967180-2968152|-|ctg1_3036|	NZ_FNSO01000004|c10|2463864-2465507|+|BLW76_RS21320|ABC_transporter_ATP-binding_protein|WP_091310096.1	40.8	260	149	2	6	265	279	533	5.8e-53	212.2
input|c11|2967180-2968152|-|ctg1_3036|	NZ_JYFC01000001|c1|169681-171414|-|TZ00_RS00790|ABC_transporter_ATP-binding_protein|WP_044438536.1	41.4	268	151	2	6	272	304	566	5.8e-53	212.2
input|c11|2967180-2968152|-|ctg1_3036|	NZ_ALJF01000012|c6|6427-7407|-|QWE_RS15250|ABC_transporter_ATP-binding_protein|WP_006727049.1	36.6	325	190	5	4	321	3	318	7.6e-53	211.8
input|c11|2967180-2968152|-|ctg1_3036|	NZ_BCQT01000010|c10|343220-344227|-|AMA02S_RS18340|ABC_transporter_ATP-binding_protein|WP_084265285.1	38.9	296	171	4	33	320	30	323	7.6e-53	211.8
input|c11|2967180-2968152|-|ctg1_3036|	NZ_CP014035|c4|861865-862839|+|AL536_RS34555|ABC_transporter_ATP-binding_protein|WP_081094759.1	36.8	323	187	6	5	320	3	315	7.6e-53	211.8
input|c11|2967180-2968152|-|ctg1_3036|	NZ_JOEU01000001|c3|330582-331565|+|IH31_RS0101205|ABC_transporter_ATP-binding_protein|WP_030499096.1	35.2	324	194	5	5	321	2	316	7.6e-53	211.8
input|c11|2967180-2968152|-|ctg1_3036|	NZ_LGEC01000002|c3|382116-383186|-|ADL05_RS01400|ABC_transporter_ATP-binding_protein|WP_053615054.1	38.5	309	181	7	22	322	45	352	7.6e-53	211.8
input|c11|2967180-2968152|-|ctg1_3036|	NZ_LIVU01000003|c12|400579-401562|+|AMK25_RS10690|ABC_transporter_ATP-binding_protein|WP_073828008.1	35.2	324	194	5	5	321	2	316	7.6e-53	211.8
input|c11|2967180-2968152|-|ctg1_3036|	NZ_LT629701|c15|1921350-1922357|+|BLT28_RS08610|ABC_transporter_ATP-binding_protein|WP_030432927.1	35.8	324	192	4	6	320	4	320	7.6e-53	211.8
input|c11|2967180-2968152|-|ctg1_3036|	NZ_MVFC01000001|c7|469010-470671|+|B1H18_RS02085|ABC_transporter_ATP-binding_protein|WP_077964148.1	43.8	251	125	1	22	272	310	544	7.6e-53	211.8
input|c11|2967180-2968152|-|ctg1_3036|	NZ_AFWY03000031|c5|53363-54946|+|AMY39116_RS0326460|ABC_transporter_ATP-binding_protein|WP_020420631.1	43.0	256	141	1	6	261	271	521	1.0e-52	211.5
input|c11|2967180-2968152|-|ctg1_3036|	NZ_CCBB010000001|c4|2434314-2435351|-|BN977_RS11765|ABC_transporter_ATP-binding_protein|WP_036397681.1	36.5	299	181	4	30	321	40	336	1.0e-52	211.5
input|c11|2967180-2968152|-|ctg1_3036|	NZ_FMCT01000023|c28|30729-31766|+|GA0070563_RS32655|ABC_transporter_ATP-binding_protein|WP_074479094.1	38.1	302	178	5	24	318	36	335	1.0e-52	211.5
input|c11|2967180-2968152|-|ctg1_3036|	NZ_LMLK01000025|c7|81852-82838|-|ASF13_RS20175|dipeptide_ABC_transporter_ATP-binding_protein|WP_056240770.1	36.9	306	183	5	23	321	13	315	1.0e-52	211.5
input|c11|2967180-2968152|-|ctg1_3036|	NZ_LT607411|c13|4011828-4012892|-|GA0074695_RS18205|ABC_transporter_ATP-binding_protein|WP_089010074.1	37.2	328	186	8	7	322	15	334	1.0e-52	211.5
input|c11|2967180-2968152|-|ctg1_3036|	NZ_MKJV01000090|c3|154462-155505|-|BJF90_RS25915|ABC_transporter_ATP-binding_protein|WP_075953243.1	38.8	327	180	7	6	321	5	322	1.0e-52	211.5
input|c11|2967180-2968152|-|ctg1_3036|	NC_016602|c2|1594698-1595672|+|VFU_RS07570|ABC_transporter_ATP-binding_protein|WP_086027264.1	36.2	323	189	6	5	320	3	315	1.3e-52	211.1
input|c11|2967180-2968152|-|ctg1_3036|	NC_019673|c19|5228691-5230445|-|BN6_RS22890|ABC_transporter_ATP-binding_protein|WP_015102120.1	46.6	232	123	1	32	263	348	578	1.3e-52	211.1
input|c11|2967180-2968152|-|ctg1_3036|	NZ_ACZP01000013|c4|233149-234123|+|VFA_RS05120|ABC_transporter_ATP-binding_protein|WP_086027264.1	36.2	323	189	6	5	320	3	315	1.3e-52	211.1
input|c11|2967180-2968152|-|ctg1_3036|	NZ_AQYK01000001|c2|2118952-2120640|+|H347_RS0110255|ABC_transporter_ATP-binding_protein|WP_018190938.1	41.0	271	154	2	3	272	286	551	1.3e-52	211.1
input|c11|2967180-2968152|-|ctg1_3036|	NZ_KB911087|c1|155960-157648|-|H284_RS0100815|ABC_transporter_ATP-binding_protein|WP_020074815.1	41.0	271	154	2	3	272	286	551	1.3e-52	211.1
input|c11|2967180-2968152|-|ctg1_3036|	NZ_LKHS01000009|c3|256995-257966|+|AMR76_RS11455|oligopeptide_ABC_transporter_ATP-binding_protein_OppD|WP_004725277.1	36.2	323	189	6	5	320	2	314	1.3e-52	211.1
input|c11|2967180-2968152|-|ctg1_3036|	NZ_LMEZ01000005|c9|1100766-1101797|+|ASD37_RS16390|ABC_transporter_ATP-binding_protein|WP_056552856.1	37.2	304	176	6	30	321	35	335	1.3e-52	211.1
input|c11|2967180-2968152|-|ctg1_3036|	NZ_LMHO01000017|c4|50833-52455|+|ASD99_RS17140|ABC_transporter_ATP-binding_protein|WP_057144359.1	39.1	258	156	1	6	262	270	527	1.3e-52	211.1
input|c11|2967180-2968152|-|ctg1_3036|	NZ_LT629696|c2|1787076-1788764|-|BLR91_RS08575|ABC_transporter_ATP-binding_protein|WP_018190938.1	41.0	271	154	2	3	272	286	551	1.3e-52	211.1
input|c11|2967180-2968152|-|ctg1_3036|	NZ_BDAR01000008|c3|1016131-1017180|+|JANTR_RS05510|ABC_transporter_ATP-binding_protein|WP_068422955.1	39.2	311	175	6	6	309	16	319	1.7e-52	210.7
input|c11|2967180-2968152|-|ctg1_3036|	NZ_CP028158|c9|1725251-1726249|+|C6361_RS07310|methionine_ABC_transporter_ATP-binding_protein|WP_107267223.1	35.0	323	200	5	6	321	3	322	1.7e-52	210.7
input|c11|2967180-2968152|-|ctg1_3036|	NZ_FMUB01000002|c9|53244-54266|+|BLQ20_RS04145|ABC_transporter_ATP-binding_protein|WP_090354963.1	35.8	302	185	4	27	321	33	332	1.7e-52	210.7
input|c11|2967180-2968152|-|ctg1_3036|	NZ_LJSD01000001|c6|24443-26125|+|AO692_RS00120|ABC_transporter_ATP-binding_protein|WP_054308002.1	41.0	261	147	2	6	262	290	547	1.7e-52	210.7
input|c11|2967180-2968152|-|ctg1_3036|	NZ_LXYI01000023|c3|188894-190558|+|A8B82_RS11590|ABC_transporter_ATP-binding_protein|WP_067292370.1	44.6	258	137	4	6	261	287	540	1.7e-52	210.7
input|c11|2967180-2968152|-|ctg1_3036|	NZ_BCSY01000035|c6|413625-414653|-|APK38_RS08650|ABC_transporter_ATP-binding_protein|WP_062655990.1	36.8	299	180	4	30	321	39	335	2.2e-52	210.3
input|c11|2967180-2968152|-|ctg1_3036|	NZ_CXSU01000001|c1|42989-44239|-|JDO7802_RS00200|ABC_transporter_ATP-binding_protein|WP_083480947.1	38.0	297	173	5	33	321	111	404	2.2e-52	210.3
input|c11|2967180-2968152|-|ctg1_3036|	NZ_FMCW01000031|c10|65847-66812|-|GA0070558_RS26705|ABC_transporter_ATP-binding_protein|WP_091284682.1	38.4	302	177	5	24	318	12	311	2.2e-52	210.3
input|c11|2967180-2968152|-|ctg1_3036|	NZ_FOFV01000001|c17|795395-796381|+|BMY74_RS03915|ABC_transporter_ATP-binding_protein|WP_089909379.1	35.4	325	193	5	6	322	5	320	2.2e-52	210.3
input|c11|2967180-2968152|-|ctg1_3036|	NZ_JOEP01000048|c23|27531-28640|+|IO34_RS0134680|ABC_transporter_ATP-binding_protein|WP_031169098.1	39.3	298	172	3	32	320	63	360	2.2e-52	210.3
input|c11|2967180-2968152|-|ctg1_3036|	NZ_JXSX01000001|c11|3640065-3641030|+|TK50_RS14920|ABC_transporter_ATP-binding_protein|WP_043963286.1	37.7	302	179	5	24	318	12	311	2.2e-52	210.3
input|c11|2967180-2968152|-|ctg1_3036|	NZ_LAKD02000004|c42|149047-150684|-|VT50_RS03120|ABC_transporter_ATP-binding_protein|WP_046089879.1	42.4	257	142	3	6	261	288	539	2.2e-52	210.3
input|c11|2967180-2968152|-|ctg1_3036|	NZ_AXAL01000020|c5|61900-62916|-|A3A9_RS0125245|ABC_transporter_ATP-binding_protein|WP_027033197.1	38.0	329	187	7	1	320	1	321	2.9e-52	209.9
input|c11|2967180-2968152|-|ctg1_3036|	NZ_BBJC02000005|c3|181760-183382|+|TR36_RS11060|ABC_transporter_ATP-binding_protein|WP_045392551.1	45.7	245	130	2	21	264	287	529	2.9e-52	209.9
input|c11|2967180-2968152|-|ctg1_3036|	NZ_FNON01000005|c38|613160-614764|-|BLV57_RS25675|ABC_transporter_ATP-binding_protein|WP_091292833.1	42.5	261	140	3	4	264	269	519	2.9e-52	209.9
input|c11|2967180-2968152|-|ctg1_3036|	NZ_FNSY01000001|c15|6368109-6369737|-|BLW14_RS28485|ABC_transporter_ATP-binding_protein|WP_093709989.1	44.5	256	135	3	6	261	284	532	2.9e-52	209.9
input|c11|2967180-2968152|-|ctg1_3036|	NZ_FPBH01000003|c3|197091-198716|-|BM438_RS05870|ABC_transporter_ATP-binding_protein|WP_093633643.1	41.2	257	148	3	6	259	281	537	2.9e-52	209.9
input|c11|2967180-2968152|-|ctg1_3036|	NZ_JOHY01000004|c8|60773-61876|+|IH54_RS0105280|ABC_transporter_ATP-binding_protein|WP_078861979.1	35.5	338	191	6	1	322	35	361	2.9e-52	209.9
input|c11|2967180-2968152|-|ctg1_3036|	NZ_KI421511|c3|875465-877075|-|AMYTH_RS43900|ABC_transporter_ATP-binding_protein|WP_051363015.1	41.6	257	141	2	6	262	271	518	2.9e-52	209.9
input|c11|2967180-2968152|-|ctg1_3036|	NZ_KI632510|c5|6113528-6114544|+|MESLO_RS0129345|ABC_transporter_ATP-binding_protein|WP_027033197.1	38.0	329	187	7	1	320	1	321	2.9e-52	209.9
input|c11|2967180-2968152|-|ctg1_3036|	NZ_KI912159|c7|5343778-5344794|+|MESLO2_RS0126760|ABC_transporter_ATP-binding_protein|WP_027033197.1	38.0	329	187	7	1	320	1	321	2.9e-52	209.9
input|c11|2967180-2968152|-|ctg1_3036|	NZ_KQ948768|c12|26843-28603|-|AQJ64_RS17125|ABC_transporter_ATP-binding_protein|WP_055636505.1	45.2	230	126	0	32	261	352	581	2.9e-52	209.9
input|c11|2967180-2968152|-|ctg1_3036|	NZ_LIWB01000023|c23|104260-106248|-|AMK33_RS36140|hypothetical_protein|WP_079195098.1	38.5	286	167	4	33	311	362	645	2.9e-52	209.9
input|c11|2967180-2968152|-|ctg1_3036|	NZ_BAGA01000185|c1|97075-98763|+|ON26_RS31285|ABC_transporter_ATP-binding_protein|WP_040801998.1	43.2	266	137	3	7	270	307	560	3.8e-52	209.5
input|c11|2967180-2968152|-|ctg1_3036|	NZ_CP028159|c7|908330-909328|+|C6W10_RS03900|methionine_ABC_transporter_ATP-binding_protein|WP_107256597.1	34.7	323	201	5	6	321	3	322	3.8e-52	209.5
input|c11|2967180-2968152|-|ctg1_3036|	NZ_JPVO01000050|c3|101123-102175|-|CD33_RS10180|ABC_transporter_ATP-binding_protein|WP_036200560.1	37.0	322	187	5	3	316	2	315	3.8e-52	209.5
input|c11|2967180-2968152|-|ctg1_3036|	NZ_JZEX01000060|c4|13435-14457|-|VE25_RS05940|ABC_transporter_ATP-binding_protein|WP_046107679.1	38.0	324	188	7	6	323	9	325	3.8e-52	209.5
input|c11|2967180-2968152|-|ctg1_3036|	NZ_LMOH01000012|c2|416653-417654|+|ASF65_RS09550|ABC_transporter_ATP-binding_protein|WP_055888299.1	37.5	299	176	5	31	321	26	321	3.8e-52	209.5
input|c11|2967180-2968152|-|ctg1_3036|	NZ_LN999827|c1|39497-40537|-|BN3656_RS03350|ABC_transporter_ATP-binding_protein|WP_066545233.1	36.0	325	191	7	1	317	1	316	3.8e-52	209.5
input|c11|2967180-2968152|-|ctg1_3036|	NZ_LT629867|c3|1786955-1788643|-|BLW09_RS08500|ABC_transporter_ATP-binding_protein|WP_089911069.1	41.0	271	154	2	3	272	286	551	3.8e-52	209.5
input|c11|2967180-2968152|-|ctg1_3036|	NZ_BCUV01000007|c3|150216-151265|+|JT1_RS10185|ABC_transporter_ATP-binding_protein|WP_068325804.1	38.9	311	176	6	6	309	16	319	5.0e-52	209.1
input|c11|2967180-2968152|-|ctg1_3036|	NZ_CP013140|c16|5553934-5555484|-|GLE_RS22060|ABC_transporter_ATP-binding_protein|WP_057949461.1	44.7	228	126	0	32	259	285	512	5.0e-52	209.1
input|c11|2967180-2968152|-|ctg1_3036|	NZ_FNOG01000009|c14|33485-35050|-|BLU84_RS20465|ABC_transporter_ATP-binding_protein|WP_074871526.1	45.2	228	125	0	32	259	290	517	5.0e-52	209.1
input|c11|2967180-2968152|-|ctg1_3036|	NZ_FRBI01000020|c19|15716-17785|+|BUE44_RS25260|ABC_transporter_ATP-binding_protein|WP_073501300.1	42.0	262	146	1	3	264	383	638	5.0e-52	209.1
input|c11|2967180-2968152|-|ctg1_3036|	NZ_LGLV01000006|c5|373687-374478|+|ADU59_RS10595|ABC_transporter_ATP-binding_protein|WP_068954055.1	44.9	236	123	4	23	257	13	242	5.0e-52	209.1
input|c11|2967180-2968152|-|ctg1_3036|	NZ_LJCV01000042|c12|12768-14615|+|OK074_RS05775|ABC_transporter_ATP-binding_protein|WP_054213247.1	42.3	260	150	0	10	269	351	610	5.0e-52	209.1
input|c11|2967180-2968152|-|ctg1_3036|	NZ_MDLH01000001|c3|2021897-2022913|+|BFX40_RS09710|dipeptide_ABC_transporter_ATP-binding_protein|WP_069091065.1	37.7	329	188	7	1	320	1	321	5.0e-52	209.1
input|c11|2967180-2968152|-|ctg1_3036|	NC_008278|c18|4420249-4422042|-|FRAAL_RS17895|ABC_transporter_ATP-binding_protein|WP_050997164.1	45.3	234	127	1	28	261	337	569	6.5e-52	208.8
input|c11|2967180-2968152|-|ctg1_3036|	NZ_AUWP01000008|c4|15756-16793|-|N414_RS0104630|ABC_transporter_ATP-binding_protein|WP_024450526.1	35.8	299	183	4	30	321	40	336	6.5e-52	208.8
input|c11|2967180-2968152|-|ctg1_3036|	NZ_CM001489|c24|5271415-5273235|+|FRAQA3DRAFT_RS21610|ABC_transporter_ATP-binding_protein|WP_035923272.1	42.2	258	143	1	6	263	352	603	6.5e-52	208.8
input|c11|2967180-2968152|-|ctg1_3036|	NZ_CM007717|c6|1366360-1368174|-|AFM16_RS06080|ABC_transporter_ATP-binding_protein|WP_078632690.1	43.4	251	141	1	32	282	354	603	6.5e-52	208.8
input|c11|2967180-2968152|-|ctg1_3036|	NZ_FOAZ01000013|c6|211578-213353|-|BMY61_RS24690|ABC_transporter_ATP-binding_protein|WP_042444320.1	46.5	228	122	0	32	259	357	584	6.5e-52	208.8
input|c11|2967180-2968152|-|ctg1_3036|	NZ_KB912999|c31|266764-268431|-|B065_RS0132335|ABC_transporter_ATP-binding_protein|WP_019985556.1	46.2	234	125	1	30	263	315	547	6.5e-52	208.8
input|c11|2967180-2968152|-|ctg1_3036|	NZ_LGIC01000090|c5|20215-21201|-|AKV04_RS23520|ABC_transporter_ATP-binding_protein|WP_054008850.1	35.7	333	189	7	1	322	1	319	6.5e-52	208.8
input|c11|2967180-2968152|-|ctg1_3036|	NZ_LJFZ01000030|c24|89743-91488|+|UK94_RS25190|ABC_transporter_ATP-binding_protein|WP_095212991.1	45.3	234	127	1	28	261	321	553	6.5e-52	208.8
input|c11|2967180-2968152|-|ctg1_3036|	NZ_LJPA01000031|c18|16654-18483|+|UK82_RS23580|ABC_transporter_ATP-binding_protein|WP_055409443.1	44.3	235	131	0	32	266	375	609	6.5e-52	208.8
input|c11|2967180-2968152|-|ctg1_3036|	NC_008278|c1|363171-365054|-|FRAAL_RS01490|ABC_transporter_ATP-binding_protein|WP_011601592.1	44.3	235	131	0	32	266	393	627	8.4e-52	208.4
input|c11|2967180-2968152|-|ctg1_3036|	NZ_BCSQ01000033|c2|20274-21353|+|JAN01S_RS10100|ABC_transporter_ATP-binding_protein|WP_084360157.1	39.6	283	163	4	32	307	46	327	8.4e-52	208.4
input|c11|2967180-2968152|-|ctg1_3036|	NZ_CP011129|c1|280771-282333|+|LA76x_RS01135|ABC_transporter_ATP-binding_protein|WP_057916225.1	43.3	231	131	0	32	262	284	514	8.4e-52	208.4
input|c11|2967180-2968152|-|ctg1_3036|	NZ_CP017717|c28|12037142-12039076|+|BKM31_RS54670|ABC_transporter|WP_080045637.1	40.9	301	161	7	27	321	342	631	8.4e-52	208.4
input|c11|2967180-2968152|-|ctg1_3036|	NZ_FOEF01000024|c26|103256-104242|-|BMY97_RS38420|ABC_transporter_ATP-binding_protein|WP_091627502.1	36.8	323	188	7	6	320	3	317	8.4e-52	208.4
input|c11|2967180-2968152|-|ctg1_3036|	NZ_LMFC01000001|c1|22781-24478|-|ASD16_RS00155|ABC_transporter_ATP-binding_protein|WP_055911540.1	40.9	269	151	3	6	272	293	555	8.4e-52	208.4
input|c11|2967180-2968152|-|ctg1_3036|	NZ_LSEF01000004|c1|14667-16355|-|AXW67_RS00240|ABC_transporter_ATP-binding_protein|WP_082907697.1	45.4	229	124	1	33	261	323	550	8.4e-52	208.4
input|c11|2967180-2968152|-|ctg1_3036|	NZ_ATUG01000001|c2|2391257-2392240|+|F608_RS0112030|ABC_transporter_ATP-binding_protein|WP_022665892.1	34.1	331	193	6	5	323	2	319	1.1e-51	208.0
input|c11|2967180-2968152|-|ctg1_3036|	NZ_ATYB01000014|c4|2727206-2728912|+|SINAR_RS0124480|ABC_transporter_ATP-binding_protein|WP_028001526.1	39.5	271	161	2	1	268	277	547	1.1e-51	208.0
input|c11|2967180-2968152|-|ctg1_3036|	NZ_BBJI01000009|c7|29091-30737|-|BKU01S_RS12575|ABC_transporter_ATP-binding_protein|WP_042300962.1	40.5	259	147	3	6	259	284	540	1.1e-51	208.0
input|c11|2967180-2968152|-|ctg1_3036|	NZ_FMIA01000002|c11|3446001-3446981|+|GA0070617_RS15505|ABC_transporter_ATP-binding_protein|WP_091438296.1	36.8	302	182	5	24	318	18	317	1.1e-51	208.0
input|c11|2967180-2968152|-|ctg1_3036|	NZ_FNCC01000009|c12|136643-138487|+|BLT23_RS22195|peptide_ABC_transporter_ATP-binding_protein|WP_090051760.1	36.5	323	185	5	4	320	290	598	1.1e-51	208.0
input|c11|2967180-2968152|-|ctg1_3036|	NZ_FNDV01000009|c1|316363-317397|+|BLR56_RS25910|ABC_transporter_ATP-binding_protein|WP_091373053.1	38.4	307	179	5	23	321	20	324	1.1e-51	208.0
input|c11|2967180-2968152|-|ctg1_3036|	NZ_JIAP01000011|c6|170214-172025|+|N549_RS0122555|ABC_transporter_ATP-binding_protein|WP_027044380.1	38.9	285	168	1	36	320	320	598	1.1e-51	208.0
input|c11|2967180-2968152|-|ctg1_3036|	NZ_KB894103|c14|95528-97141|-|C229_RS0126850|ABC_transporter_ATP-binding_protein|WP_018658222.1	42.6	263	139	3	6	268	281	531	1.1e-51	208.0
input|c11|2967180-2968152|-|ctg1_3036|	NZ_LIPD01000007|c43|721706-723472|-|AMK13_RS22020|ABC_transporter_ATP-binding_protein|WP_074003850.1	41.0	271	147	4	3	267	324	587	1.1e-51	208.0
input|c11|2967180-2968152|-|ctg1_3036|	NZ_LMFG01000001|c2|1320070-1321767|-|ASD18_RS06360|ABC_transporter_ATP-binding_protein|WP_056088215.1	40.5	269	152	3	6	272	293	555	1.1e-51	208.0
input|c11|2967180-2968152|-|ctg1_3036|	NZ_MAXC01000012|c3|982820-983758|+|LMTR3_RS13945|ABC_transporter_ATP-binding_protein|WP_065745533.1	39.6	298	170	5	30	319	17	312	1.1e-51	208.0
input|c11|2967180-2968152|-|ctg1_3036|	NZ_BBZE01000007|c8|100974-102941|+|AOQ56_RS09225|ABC_transporter|WP_053913126.1	38.5	325	175	8	5	321	335	642	1.4e-51	207.6
input|c11|2967180-2968152|-|ctg1_3036|	NZ_CP007039|c4|3106134-3107843|-|BH81_RS13045|ABC_transporter_ATP-binding_protein|WP_025260223.1	43.5	246	134	2	20	261	291	535	1.4e-51	207.6
input|c11|2967180-2968152|-|ctg1_3036|	NZ_JIAN01000005|c1|553021-554748|+|N553_RS0102695|ABC_transporter_ATP-binding_protein|WP_028045254.1	43.8	242	135	1	32	272	324	565	1.4e-51	207.6
input|c11|2967180-2968152|-|ctg1_3036|	NZ_MWQN01000001|c4|1000620-1002365|+|B4N89_RS04490|ABC_transporter_ATP-binding_protein|WP_078974558.1	41.2	277	153	2	18	288	300	572	1.4e-51	207.6
input|c11|2967180-2968152|-|ctg1_3036|	NZ_BDCX01000001|c2|288020-290122|+|A9J22_RS01265|hypothetical_protein|WP_068894009.1	36.0	328	194	6	1	320	310	629	1.9e-51	207.2
input|c11|2967180-2968152|-|ctg1_3036|	NZ_CP015063|c7|394383-395336|-|A4R28_RS31990|ABC_transporter_ATP-binding_protein|WP_082826776.1	36.9	298	178	4	33	322	18	313	1.9e-51	207.2
input|c11|2967180-2968152|-|ctg1_3036|	NZ_CP021121|c4|369043-369972|-|CAG99_RS01310|ABC_transporter_ATP-binding_protein|WP_086157171.1	42.4	264	137	5	7	264	4	258	1.9e-51	207.2
input|c11|2967180-2968152|-|ctg1_3036|	NZ_FMYB01000023|c1|49808-50770|-|BLR42_RS11980|ABC_transporter_ATP-binding_protein|WP_091869341.1	43.4	251	127	3	28	265	23	271	1.9e-51	207.2
input|c11|2967180-2968152|-|ctg1_3036|	NZ_HE978588|c1|360993-362735|+|HGCM_RS01660|ABC_transporter_ATP-binding_protein|WP_019135158.1	40.9	269	151	3	6	272	311	573	1.9e-51	207.2
input|c11|2967180-2968152|-|ctg1_3036|	NZ_LMOO01000008|c4|104358-106055|+|ASF78_RS18580|ABC_transporter_ATP-binding_protein|WP_056593089.1	40.9	269	151	3	6	272	293	555	1.9e-51	207.2
input|c11|2967180-2968152|-|ctg1_3036|	NZ_APIV01000030|c36|34872-35843|+|H742_RS32935|ABC_transporter_ATP-binding_protein|WP_051159984.1	38.5	299	173	3	30	321	17	311	2.5e-51	206.8
input|c11|2967180-2968152|-|ctg1_3036|	NZ_AWZV01000038|c8|62221-63864|+|F757_RS0127110|ABC_transporter_ATP-binding_protein|WP_027214125.1	44.2	242	131	3	20	259	295	534	2.5e-51	206.8
input|c11|2967180-2968152|-|ctg1_3036|	NZ_JALN02000001|c10|4630950-4632542|-|Y900_RS22090|ABC_transporter_ATP-binding_protein|WP_036344540.1	43.7	238	133	1	29	265	290	527	2.5e-51	206.8
input|c11|2967180-2968152|-|ctg1_3036|	NZ_JIAW01000020|c13|76309-77331|-|N536_RS0129045|ABC_transporter_ATP-binding_protein|WP_029116827.1	36.1	299	182	4	30	321	36	332	2.5e-51	206.8
input|c11|2967180-2968152|-|ctg1_3036|	NZ_JOFH01000009|c13|25712-26713|-|IG94_RS0111980|ABC_transporter_ATP-binding_protein|WP_031034458.1	38.5	299	173	3	30	321	17	311	2.5e-51	206.8
input|c11|2967180-2968152|-|ctg1_3036|	NZ_JZEX01000060|c4|14426-15451|-|VE25_RS05945|ABC_transporter_ATP-binding_protein|WP_046107680.1	36.0	331	197	6	1	322	1	325	2.5e-51	206.8
input|c11|2967180-2968152|-|ctg1_3036|	NZ_KI912159|c3|2110434-2112245|+|MESLO2_RS01000000136315|ABC_transporter_ATP-binding_protein|WP_032926409.1	39.3	285	167	1	36	320	320	598	2.5e-51	206.8
input|c11|2967180-2968152|-|ctg1_3036|	NZ_CZJT01000088|c3|194511-196247|-|BN2261_RS10275|ABC_transporter_ATP-binding_protein|WP_068734992.1	45.1	246	128	2	24	265	315	557	3.2e-51	206.5
input|c11|2967180-2968152|-|ctg1_3036|	NZ_JODF01000018|c17|156059-158095|-|IG54_RS0116030|ABC_transporter|WP_078594142.1	39.5	311	165	8	6	310	341	634	3.2e-51	206.5
input|c11|2967180-2968152|-|ctg1_3036|	NC_009445|c4|2808991-2810592|+|BRADO_RS12290|ABC_transporter_ATP-binding_protein|WP_011925646.1	41.7	259	145	4	3	261	269	521	4.2e-51	206.1
input|c11|2967180-2968152|-|ctg1_3036|	NZ_BCQT01000006|c6|813607-815514|+|AMA02S_RS12665|ABC_transporter_ATP-binding_protein|WP_084265038.1	42.5	261	144	1	3	263	371	625	4.2e-51	206.1
input|c11|2967180-2968152|-|ctg1_3036|	NZ_CP025407|c7|1581462-1582565|-|CXR04_RS06645|ABC_transporter_ATP-binding_protein|WP_101420951.1	37.0	332	189	6	3	322	17	340	4.2e-51	206.1
input|c11|2967180-2968152|-|ctg1_3036|	NZ_JOBE01000006|c6|148975-150009|-|IE96_RS38320|ABC_transporter_ATP-binding_protein|WP_078623402.1	34.9	324	200	3	1	320	1	317	4.2e-51	206.1
input|c11|2967180-2968152|-|ctg1_3036|	NZ_JOBF01000001|c1|396806-398014|-|IF55_RS01725|ABC_transporter_ATP-binding_protein|WP_078643467.1	37.1	313	178	4	23	321	13	320	4.2e-51	206.1
input|c11|2967180-2968152|-|ctg1_3036|	NZ_JXYH01000010|c1|12885-13865|-|TR61_RS05930|ABC_transporter_ATP-binding_protein|WP_050928986.1	36.6	322	187	6	6	320	5	316	4.2e-51	206.1
input|c11|2967180-2968152|-|ctg1_3036|	NZ_LMCR01000019|c3|521861-522877|-|ASC68_RS24985|ABC_transporter_ATP-binding_protein|WP_055885815.1	36.1	324	192	5	6	322	5	320	4.2e-51	206.1
input|c11|2967180-2968152|-|ctg1_3036|	NZ_LMGS01000009|c9|604377-605951|+|ASD69_RS11055|ABC_transporter_ATP-binding_protein|WP_056177778.1	43.3	231	131	0	32	262	286	516	4.2e-51	206.1
input|c11|2967180-2968152|-|ctg1_3036|	NZ_MTAY01000029|c9|27541-29091|-|BV903_RS12165|ABC_transporter_ATP-binding_protein|WP_078997191.1	44.3	228	127	0	32	259	285	512	4.2e-51	206.1
input|c11|2967180-2968152|-|ctg1_3036|	NZ_ANSK01000009|c9|470646-472292|+|G118_RS0131000|ABC_transporter_ATP-binding_protein|WP_017778095.1	39.8	259	149	3	6	259	284	540	5.5e-51	205.7
input|c11|2967180-2968152|-|ctg1_3036|	NZ_CP012184|c12|6077294-6078307|+|AD017_RS27950|ABC_transporter_ATP-binding_protein|WP_060576110.1	38.4	297	170	6	33	320	33	325	5.5e-51	205.7
input|c11|2967180-2968152|-|ctg1_3036|	NZ_FOQY01000017|c12|131243-132352|-|BM085_RS24315|ABC_transporter_ATP-binding_protein|WP_093889231.1	38.3	298	175	3	32	320	63	360	5.5e-51	205.7
input|c11|2967180-2968152|-|ctg1_3036|	NZ_JNZP01000038|c26|7405-8388|-|IO20_RS0131260|ABC_transporter_ATP-binding_protein|WP_030550899.1	35.0	323	199	3	2	320	5	320	5.5e-51	205.7
input|c11|2967180-2968152|-|ctg1_3036|	NZ_LDRN01000073|c6|28285-29304|+|NS230_RS11345|ABC_transporter_ATP-binding_protein|WP_058620587.1	37.6	322	186	6	6	320	16	329	5.5e-51	205.7
input|c11|2967180-2968152|-|ctg1_3036|	NZ_LJPR01000034|c4|88618-89622|+|ALO87_RS04210|ABC_transporter_ATP-binding_protein|WP_007243737.1	37.0	303	177	5	29	321	25	323	5.5e-51	205.7
input|c11|2967180-2968152|-|ctg1_3036|	NZ_LMOZ01000001|c2|1685358-1687046|+|ASF88_RS08070|ABC_transporter_ATP-binding_protein|WP_055916201.1	41.0	268	152	2	6	272	289	551	5.5e-51	205.7
input|c11|2967180-2968152|-|ctg1_3036|	NZ_MEIA01000007|c6|43297-44280|-|BG844_RS01440|ABC_transporter_ATP-binding_protein|WP_071802869.1	36.6	322	190	6	6	320	3	317	5.5e-51	205.7
input|c11|2967180-2968152|-|ctg1_3036|	NZ_BAGB01000012|c31|307031-307993|+|ON40_RS04495|ABC_transporter_ATP-binding_protein|WP_040818667.1	37.6	322	182	9	6	322	7	314	7.1e-51	205.3
input|c11|2967180-2968152|-|ctg1_3036|	NZ_BBOM01000008|c22|335223-336149|+|AOM46_RS18655|ABC_transporter_ATP-binding_protein|WP_078856951.1	41.8	261	143	4	7	264	4	258	7.1e-51	205.3
input|c11|2967180-2968152|-|ctg1_3036|	NZ_CP011533|c10|1582199-1583971|-|SNOUR_RS06635|ABC_transporter_ATP-binding_protein|WP_079142283.1	40.4	260	149	1	6	265	315	568	7.1e-51	205.3
input|c11|2967180-2968152|-|ctg1_3036|	NZ_JTHF01000160|c3|28099-29118|+|QR78_RS19145|ABC_transporter_ATP-binding_protein|WP_048429158.1	37.6	322	186	6	6	320	16	329	7.1e-51	205.3
input|c11|2967180-2968152|-|ctg1_3036|	NZ_LABY01000071|c12|16523-17548|+|VQ02_RS11630|ABC_transporter_ATP-binding_protein|WP_048444353.1	37.0	322	188	6	6	320	18	331	7.1e-51	205.3
input|c11|2967180-2968152|-|ctg1_3036|	NZ_LMHF01000001|c1|166698-168254|+|ASD78_RS00750|ABC_transporter_ATP-binding_protein|WP_056097741.1	42.9	231	132	0	32	262	284	514	7.1e-51	205.3
input|c11|2967180-2968152|-|ctg1_3036|	NZ_LMIK01000005|c3|352334-353890|+|ASE10_RS08960|ABC_transporter_ATP-binding_protein|WP_055907614.1	42.9	231	132	0	32	262	284	514	7.1e-51	205.3
input|c11|2967180-2968152|-|ctg1_3036|	NZ_LMMT01000040|c7|335377-337011|+|ASF45_RS32965|ABC_transporter_ATP-binding_protein|WP_082551408.1	42.6	258	145	3	4	261	278	532	7.1e-51	205.3
input|c11|2967180-2968152|-|ctg1_3036|	NC_016113|c27|102639-104633|-|SCAT_RS00465|peptide_ABC_transporter_ATP-binding_protein|WP_014150554.1	37.6	322	185	5	6	320	317	629	9.3e-51	204.9
input|c11|2967180-2968152|-|ctg1_3036|	NZ_CP014127|c5|277311-278930|-|AL522_RS01850|ABC_transporter_ATP-binding_protein|WP_061060752.1	40.7	236	140	0	26	261	293	528	9.3e-51	204.9
input|c11|2967180-2968152|-|ctg1_3036|	NZ_FOOB01000002|c5|78948-80972|+|BM248_RS06525|ABC_transporter_ATP-binding_protein|WP_090425970.1	38.1	320	172	6	7	320	369	668	9.3e-51	204.9
input|c11|2967180-2968152|-|ctg1_3036|	NZ_JNIE01000002|c1|129102-130013|+|K217_RS0100795|ABC_transporter_ATP-binding_protein|WP_029551239.1	35.4	319	189	8	5	323	2	303	9.3e-51	204.9
input|c11|2967180-2968152|-|ctg1_3036|	NZ_JOJM01000009|c13|136369-138318|-|IG74_RS0111895|ABC_transporter|IG74_RS0111895	39.0	305	169	7	23	321	351	644	9.3e-51	204.9
input|c11|2967180-2968152|-|ctg1_3036|	NZ_LMJO01000012|c8|149097-150671|+|ASE43_RS08100|ABC_transporter_ATP-binding_protein|WP_057160109.1	43.3	231	131	0	32	262	286	516	9.3e-51	204.9
input|c11|2967180-2968152|-|ctg1_3036|	NZ_LNCR01000002|c1|139952-141574|+|AS149_RS04335|ABC_transporter_ATP-binding_protein|WP_050012939.1	39.6	260	150	3	6	260	280	537	9.3e-51	204.9
input|c11|2967180-2968152|-|ctg1_3036|	NZ_LWHQ01000059|c8|3039-4052|-|A5481_RS26065|ABC_transporter_ATP-binding_protein|WP_048436029.1	36.9	325	190	6	3	320	13	329	9.3e-51	204.9
input|c11|2967180-2968152|-|ctg1_3036|	NZ_BCRG01000004|c1|257885-258694|-|MO1_RS06980|ABC_transporter_ATP-binding_protein|WP_036313475.1	42.3	241	137	2	25	264	16	255	1.2e-50	204.5
input|c11|2967180-2968152|-|ctg1_3036|	NZ_CP016464|c2|4201559-4202551|-|BSY19_RS23425|ABC_transporter_ATP-binding_protein|WP_069056260.1	39.5	294	164	5	36	320	24	312	1.2e-50	204.5
input|c11|2967180-2968152|-|ctg1_3036|	NZ_CP018043|c1|645829-647415|-|BOH72_RS03045|ABC_transporter_ATP-binding_protein|WP_083542583.1	44.7	235	129	1	32	265	291	525	1.2e-50	204.5
input|c11|2967180-2968152|-|ctg1_3036|	NZ_FOAN01000003|c5|510924-512627|+|BMZ21_RS11780|ABC_transporter_ATP-binding_protein|WP_091833771.1	41.1	270	147	4	6	263	296	565	1.2e-50	204.5
input|c11|2967180-2968152|-|ctg1_3036|	NZ_JFYO01000011|c3|68946-69755|-|BW34_RS13195|ABC_transporter_ATP-binding_protein|WP_036313475.1	42.3	241	137	2	25	264	16	255	1.2e-50	204.5
input|c11|2967180-2968152|-|ctg1_3036|	NZ_LMJA01000032|c17|58385-59404|+|ASE48_RS29695|ABC_transporter_ATP-binding_protein|WP_057170803.1	35.1	299	185	4	30	321	35	331	1.2e-50	204.5
input|c11|2967180-2968152|-|ctg1_3036|	NZ_LMJF01000014|c11|71109-72683|-|ASE35_RS15135|ABC_transporter_ATP-binding_protein|WP_057164371.1	42.9	231	132	0	32	262	286	516	1.2e-50	204.5
input|c11|2967180-2968152|-|ctg1_3036|	NZ_LOQS01000025|c4|7895-9538|+|AUO96_RS12030|ABC_transporter_ATP-binding_protein|WP_074493770.1	41.5	236	138	0	26	261	299	534	1.2e-50	204.5
input|c11|2967180-2968152|-|ctg1_3036|	NZ_LRRH01000043|c13|12697-14352|+|A8G15_RS13305|ABC_transporter_ATP-binding_protein|WP_068160123.1	42.3	241	139	0	25	265	296	536	1.2e-50	204.5
input|c11|2967180-2968152|-|ctg1_3036|	NZ_MTIO01000013|c2|5560-6369|+|BWL13_RS12920|ABC_transporter_ATP-binding_protein|WP_036313475.1	42.3	241	137	2	25	264	16	255	1.2e-50	204.5
input|c11|2967180-2968152|-|ctg1_3036|	NZ_CM003768|c3|1984042-1985664|-|WS64_RS09145|ABC_transporter_ATP-binding_protein|WP_060966290.1	39.6	260	150	3	6	260	280	537	1.6e-50	204.1
input|c11|2967180-2968152|-|ctg1_3036|	NZ_CP023435|c7|3811113-3812699|+|CAC50_RS18780|ABC_transporter_ATP-binding_protein|WP_096311749.1	44.7	235	129	1	32	265	291	525	1.6e-50	204.1
input|c11|2967180-2968152|-|ctg1_3036|	NZ_FMDF01000049|c8|5979-6743|-|GA0115254_RS06280|ABC_transporter_ATP-binding_protein|WP_093894287.1	40.2	244	146	0	18	261	7	250	1.6e-50	204.1
input|c11|2967180-2968152|-|ctg1_3036|	NZ_JYFC01000001|c3|498075-499799|-|TZ00_RS02320|ABC_transporter_ATP-binding_protein|WP_084605891.1	41.6	255	149	0	26	280	315	569	1.6e-50	204.1
input|c11|2967180-2968152|-|ctg1_3036|	NZ_KE384491|c3|490152-492128|-|H977_RS0130795|ABC_transporter_ATP-binding_protein|WP_036477970.1	38.4	320	171	6	7	320	353	652	1.6e-50	204.1
input|c11|2967180-2968152|-|ctg1_3036|	NZ_LJCV01000055|c14|244451-246169|+|OK074_RS09030|ABC_transporter_ATP-binding_protein|WP_082414380.1	41.7	266	146	2	6	269	314	572	1.6e-50	204.1
input|c11|2967180-2968152|-|ctg1_3036|	NZ_LLZG01000385|c33|35721-37367|+|ADL12_RS39215|ABC_transporter_ATP-binding_protein|WP_062712174.1	42.2	256	142	2	6	261	286	535	1.6e-50	204.1
input|c11|2967180-2968152|-|ctg1_3036|	NZ_MCIR01000001|c6|2949896-2950909|-|Ae707Ps1_RS13845|ABC_transporter_ATP-binding_protein|WP_010226327.1	38.0	297	171	6	33	320	33	325	1.6e-50	204.1
input|c11|2967180-2968152|-|ctg1_3036|	NZ_CGIG01000001|c5|4090114-4091763|-|BN1221_RS17715|ABC_transporter_ATP-binding_protein|WP_048638641.1	38.8	245	150	0	22	266	296	540	2.1e-50	203.8
input|c11|2967180-2968152|-|ctg1_3036|	NZ_CP009247|c1|2100382-2102034|-|CFRA_RS09180|ABC_transporter_ATP-binding_protein|WP_075664410.1	42.1	247	139	2	24	270	303	545	2.1e-50	203.8
input|c11|2967180-2968152|-|ctg1_3036|	NZ_CP011022|c12|4824199-4825758|+|MyAD_RS22425|ABC_transporter_ATP-binding_protein|WP_019510326.1	45.0	240	126	2	30	268	285	519	2.1e-50	203.8
input|c11|2967180-2968152|-|ctg1_3036|	NZ_CP011022|c16|5281511-5282530|-|MyAD_RS24640|ABC_transporter_ATP-binding_protein|WP_023986372.1	37.0	303	180	6	27	321	32	331	2.1e-50	203.8
input|c11|2967180-2968152|-|ctg1_3036|	NZ_CP014137|c1|1372319-1373968|-|AWC36_RS06255|ABC_transporter_ATP-binding_protein|WP_095833917.1	38.8	245	150	0	22	266	296	540	2.1e-50	203.8
input|c11|2967180-2968152|-|ctg1_3036|	NZ_FOSG01000021|c10|45536-47518|-|BM237_RS23615|ABC_transporter|WP_093851750.1	38.0	324	176	8	6	321	338	644	2.1e-50	203.8
input|c11|2967180-2968152|-|ctg1_3036|	NZ_FRBK01000023|c30|30390-32162|+|BUE49_RS34085|ABC_transporter_ATP-binding_protein|WP_079182305.1	38.5	283	163	3	6	286	315	588	2.1e-50	203.8
input|c11|2967180-2968152|-|ctg1_3036|	NZ_JAFQ01000004|c14|4160656-4161714|+|D892_RS41620|ABC_transporter_ATP-binding_protein|WP_024802987.1	36.7	294	182	3	32	322	33	325	2.1e-50	203.8
input|c11|2967180-2968152|-|ctg1_3036|	NZ_LZLC01000210|c9|53337-54923|-|A5630_RS22910|ABC_transporter_ATP-binding_protein|WP_064984754.1	41.9	260	144	3	6	265	270	522	2.1e-50	203.8
input|c11|2967180-2968152|-|ctg1_3036|	NZ_MCIJ01000001|c2|317987-319000|-|Ae150APs1_RS01340|ABC_transporter_ATP-binding_protein|WP_075295215.1	38.0	297	171	6	33	320	33	325	2.1e-50	203.8
input|c11|2967180-2968152|-|ctg1_3036|	NZ_MLYP01000005|c16|22439-24286|-|BIV24_RS01900|peptide_ABC_transporter_ATP-binding_protein|WP_071364343.1	37.7	324	187	6	4	320	284	599	2.1e-50	203.8
input|c11|2967180-2968152|-|ctg1_3036|	NC_013422|c4|1057975-1059669|+|HNEAP_RS04925|ABC_transporter_ATP-binding_protein|WP_012823854.1	42.4	231	131	2	31	260	332	561	2.7e-50	203.4
input|c11|2967180-2968152|-|ctg1_3036|	NC_013595|c22|8228926-8230035|-|SROS_RS35910|ABC_transporter_ATP-binding_protein|WP_012893858.1	38.3	298	175	3	32	320	63	360	2.7e-50	203.4
input|c11|2967180-2968152|-|ctg1_3036|	NZ_BBYK01000047|c7|129875-131404|-|AWQ68_RS17195|ABC_transporter_ATP-binding_protein|WP_066941514.1	41.5	260	135	3	4	263	265	507	2.7e-50	203.4
input|c11|2967180-2968152|-|ctg1_3036|	NZ_CH902578|c7|3936020-3937885|-|RB2654_RS20270|peptide_ABC_transporter_permease|WP_008335297.1	39.8	284	157	5	31	304	320	599	2.7e-50	203.4
input|c11|2967180-2968152|-|ctg1_3036|	NZ_CP011773|c7|4057329-4058921|+|AB431_RS19450|ABC_transporter_ATP-binding_protein|WP_047331308.1	44.7	235	129	1	32	265	293	527	2.7e-50	203.4
input|c11|2967180-2968152|-|ctg1_3036|	NZ_CP022529|c3|2874163-2875173|+|CHH27_RS13430|ABC_transporter_ATP-binding_protein|WP_094072041.1	35.5	330	196	6	1	323	1	320	2.7e-50	203.4
input|c11|2967180-2968152|-|ctg1_3036|	NZ_JOCF01000060|c28|36557-38242|+|IH61_RS0128770|ABC_transporter_ATP-binding_protein|WP_051838222.1	43.3	238	134	1	32	269	322	558	2.7e-50	203.4
input|c11|2967180-2968152|-|ctg1_3036|	NZ_JOGX01000021|c10|7446-8414|+|IF73_RS0116685|ABC_transporter_ATP-binding_protein|WP_031008489.1	35.8	321	193	5	5	320	2	314	2.7e-50	203.4
input|c11|2967180-2968152|-|ctg1_3036|	NZ_MSDV01000036|c7|4265-5896|-|BTH42_RS16290|ABC_transporter_ATP-binding_protein|WP_075301187.1	39.7	257	152	3	6	259	283	539	2.7e-50	203.4
input|c11|2967180-2968152|-|ctg1_3036|	NC_005126|c3|321618-322598|+|PLU_RS01480|dipeptide_ABC_transporter_ATP-binding_protein|WP_011144700.1	35.2	307	189	5	23	322	13	316	3.5e-50	203.0
input|c11|2967180-2968152|-|ctg1_3036|	NZ_CP007155|c22|4861027-4861998|+|KALB_RS21335|ABC_transporter_ATP-binding_protein|WP_025357748.1	37.3	322	188	6	6	322	7	319	3.5e-50	203.0
input|c11|2967180-2968152|-|ctg1_3036|	NZ_CP011104|c12|2217909-2218889|+|VY86_RS09525|dipeptide_ABC_transporter_ATP-binding_protein|WP_011144700.1	35.2	307	189	5	23	322	13	316	3.5e-50	203.0
input|c11|2967180-2968152|-|ctg1_3036|	NZ_CP013991|c2|2491833-2493476|-|APT58_RS11815|ABC_transporter_ATP-binding_protein|WP_059289702.1	41.1	236	139	0	26	261	299	534	3.5e-50	203.0
input|c11|2967180-2968152|-|ctg1_3036|	NZ_FMZG01000001|c4|457704-458696|+|BLS83_RS02095|ABC_transporter_ATP-binding_protein|WP_090558741.1	35.8	302	185	4	27	321	23	322	3.5e-50	203.0
input|c11|2967180-2968152|-|ctg1_3036|	NZ_FNTS01000002|c4|1257696-1259303|-|BLU86_RS06190|ABC_transporter_ATP-binding_protein|WP_071487226.1	41.4	256	147	2	6	261	273	525	3.5e-50	203.0
input|c11|2967180-2968152|-|ctg1_3036|	NZ_FPCB01000037|c11|12847-13860|+|BM430_RS26760|ABC_transporter_ATP-binding_protein|WP_093570287.1	37.0	324	189	6	4	320	14	329	3.5e-50	203.0
input|c11|2967180-2968152|-|ctg1_3036|	NZ_JFGV01000039|c9|13117-14097|-|BA1DRAFT_RS13025|dipeptide_ABC_transporter_ATP-binding_protein|WP_036779825.1	35.2	307	189	5	23	322	13	316	3.5e-50	203.0
input|c11|2967180-2968152|-|ctg1_3036|	NZ_JMDW01000001|c1|138806-139825|+|IC40_RS0100670|ABC_transporter_ATP-binding_protein|WP_030132855.1	35.8	302	185	4	27	321	32	331	3.5e-50	203.0
input|c11|2967180-2968152|-|ctg1_3036|	NZ_JQOC01000022|c17|29016-29996|+|KS18_RS20990|dipeptide_ABC_transporter_ATP-binding_protein|WP_036814330.1	35.2	307	189	5	23	322	13	316	3.5e-50	203.0
input|c11|2967180-2968152|-|ctg1_3036|	NZ_JYDD01000001|c2|720243-722045|-|TY98_RS03070|ABC_transporter_ATP-binding_protein|WP_082089799.1	41.8	261	145	4	6	265	344	598	3.5e-50	203.0
input|c11|2967180-2968152|-|ctg1_3036|	NZ_LMEA01000012|c3|513399-514415|-|ASC89_RS24765|ABC_transporter_ATP-binding_protein|WP_056003008.1	35.8	324	193	5	6	322	5	320	3.5e-50	203.0
input|c11|2967180-2968152|-|ctg1_3036|	NZ_LOIC01000099|c20|38218-39198|-|Phpb_RS22485|dipeptide_ABC_transporter_ATP-binding_protein|WP_046395272.1	35.2	307	189	5	23	322	13	316	3.5e-50	203.0
input|c11|2967180-2968152|-|ctg1_3036|	NZ_MCHX01000020|c8|21580-22611|-|BEL07_RS10405|ABC_transporter_ATP-binding_protein|WP_070353065.1	36.3	306	182	5	27	321	32	335	3.5e-50	203.0
input|c11|2967180-2968152|-|ctg1_3036|	NZ_MOMC01000085|c25|18927-20918|-|BL253_RS33465|ABC_transporter_ATP-binding_protein|WP_076821542.1	41.4	256	144	1	6	261	390	639	3.5e-50	203.0
input|c11|2967180-2968152|-|ctg1_3036|	NZ_CP020369|c9|5203326-5204915|+|B5P22_RS24000|ABC_transporter_ATP-binding_protein|WP_080520457.1	42.1	252	143	2	6	257	273	521	4.6e-50	202.6
input|c11|2967180-2968152|-|ctg1_3036|	NZ_FQZF01000013|c2|29776-30567|+|BUB97_RS12230|ABC_transporter_ATP-binding_protein|WP_073135102.1	43.0	235	134	0	32	266	20	254	4.6e-50	202.6
input|c11|2967180-2968152|-|ctg1_3036|	NZ_HG424443|c1|59591-61141|+|TX83_RS00990|ABC_transporter_ATP-binding_protein|WP_064746047.1	42.9	231	132	0	32	262	285	515	4.6e-50	202.6
input|c11|2967180-2968152|-|ctg1_3036|	NZ_JOJM01000004|c5|97971-99521|-|IG74_RS0105830|peptide_ABC_transporter_ATP-binding_protein|IG74_RS0105830	36.1	324	187	6	6	320	19	331	4.6e-50	202.6
input|c11|2967180-2968152|-|ctg1_3036|	NZ_KB894435|c27|17917-18729|-|C503_RS0129575|ABC_transporter_ATP-binding_protein|WP_018685842.1	41.8	244	139	1	31	274	17	257	4.6e-50	202.6
input|c11|2967180-2968152|-|ctg1_3036|	NZ_KB913030|c14|5484323-5485297|-|STRPU_RS0125485|ABC_transporter_ATP-binding_protein|WP_019889871.1	37.0	303	185	4	23	320	13	314	4.6e-50	202.6
input|c11|2967180-2968152|-|ctg1_3036|	NZ_LABZ01000122|c1|46058-47071|-|VQ03_RS17095|ABC_transporter_ATP-binding_protein|WP_048452094.1	37.0	322	188	6	6	320	16	329	4.6e-50	202.6
input|c11|2967180-2968152|-|ctg1_3036|	NZ_LZNS01000001|c14|3173697-3175787|-|STBA_RS14110|ABC_transporter|WP_079251914.1	40.5	294	161	5	33	321	377	661	4.6e-50	202.6
input|c11|2967180-2968152|-|ctg1_3036|	NZ_BCBX01000043|c15|49645-50670|+|AP234_RS24615|ABC_transporter_ATP-binding_protein|WP_055482100.1	36.6	314	184	5	6	307	1	311	6.1e-50	202.2
input|c11|2967180-2968152|-|ctg1_3036|	NZ_CP022685|c9|1515172-1517022|+|KY5_RS06070|ABC_transporter_ATP-binding_protein|WP_098241236.1	39.8	261	147	2	6	264	354	606	6.1e-50	202.2
input|c11|2967180-2968152|-|ctg1_3036|	NZ_FMCU01000016|c8|60629-61765|+|GA0070216_RS25325|ABC_transporter_ATP-binding_protein|WP_091251176.1	36.1	302	184	5	24	318	32	331	6.1e-50	202.2
input|c11|2967180-2968152|-|ctg1_3036|	NZ_FMZG01000001|c6|861820-863379|-|BLS83_RS04185|ABC_transporter_ATP-binding_protein|WP_030133310.1	43.8	240	129	2	30	268	285	519	6.1e-50	202.2
input|c11|2967180-2968152|-|ctg1_3036|	NZ_JHEE01000085|c10|58671-59657|-|DA83_RS14185|ABC_transporter_ATP-binding_protein|WP_050705545.1	36.4	297	179	4	33	321	25	319	6.1e-50	202.2
input|c11|2967180-2968152|-|ctg1_3036|	NZ_JMDW01000003|c4|262414-263973|-|IC40_RS0103165|ABC_transporter_ATP-binding_protein|WP_030133310.1	43.8	240	129	2	30	268	285	519	6.1e-50	202.2
input|c11|2967180-2968152|-|ctg1_3036|	NZ_LZNS01000001|c6|759141-760067|-|STBA_RS03290|ABC_transporter_ATP-binding_protein|WP_077057787.1	41.4	261	144	4	7	264	4	258	6.1e-50	202.2
input|c11|2967180-2968152|-|ctg1_3036|	NZ_MBEG01000083|c21|183679-185727|+|A5722_RS27885|ABC_transporter_ATP-binding_protein|WP_083210844.1	37.8	320	173	6	7	320	377	676	6.1e-50	202.2
input|c11|2967180-2968152|-|ctg1_3036|	NC_022234|c9|629919-630932|-|VAPA_RS30090|ABC_transporter_ATP-binding_protein|WP_021004001.1	38.9	311	169	6	9	307	11	312	7.9e-50	201.8
input|c11|2967180-2968152|-|ctg1_3036|	NZ_AP017369|c2|2739883-2741526|-|N24_RS12690|ABC_transporter_ATP-binding_protein|WP_096457757.1	41.5	236	138	0	26	261	299	534	7.9e-50	201.8
input|c11|2967180-2968152|-|ctg1_3036|	NZ_ATUG01000003|c5|913343-914314|+|F608_RS33730|ABC_transporter_ATP-binding_protein|WP_022669129.1	35.3	326	191	7	6	322	2	316	7.9e-50	201.8
input|c11|2967180-2968152|-|ctg1_3036|	NZ_CP015093|c2|1549642-1551519|-|Ga0080574_RS11065|peptide_ABC_transporter_permease|WP_076698773.1	38.2	309	174	5	4	304	300	599	7.9e-50	201.8
input|c11|2967180-2968152|-|ctg1_3036|	NZ_CP019882|c5|2225254-2226846|-|B1R94_RS10345|ABC_transporter_ATP-binding_protein|WP_078018818.1	43.8	235	131	1	32	265	293	527	7.9e-50	201.8
input|c11|2967180-2968152|-|ctg1_3036|	NZ_FTPJ01000003|c9|1590975-1592147|-|B0B13_RS11810|ABC_transporter_ATP-binding_protein|WP_076796545.1	36.3	317	176	7	6	312	15	315	7.9e-50	201.8
input|c11|2967180-2968152|-|ctg1_3036|	NZ_FTPM01000001|c11|1615588-1616760|+|B0B08_RS07425|ABC_transporter_ATP-binding_protein|WP_076785928.1	36.3	317	176	7	6	312	15	315	7.9e-50	201.8
input|c11|2967180-2968152|-|ctg1_3036|	NZ_JMTZ01000016|c10|52700-54262|-|EX88_RS0106890|ABC_transporter_ATP-binding_protein|WP_031371269.1	42.4	231	133	0	32	262	284	514	7.9e-50	201.8
input|c11|2967180-2968152|-|ctg1_3036|	NZ_JOHZ01000004|c3|76620-78587|+|IH76_RS02950|ABC_transporter|WP_043220412.1	36.7	324	181	8	5	321	335	641	7.9e-50	201.8
input|c11|2967180-2968152|-|ctg1_3036|	NZ_JZWI01000033|c9|17271-18284|-|VPARA_RS26480|ABC_transporter_ATP-binding_protein|WP_047786672.1	38.9	311	169	6	9	307	11	312	7.9e-50	201.8
input|c11|2967180-2968152|-|ctg1_3036|	NZ_LOVG01000080|c9|104698-106332|-|WI79_RS18660|ABC_transporter_ATP-binding_protein|WP_059481326.1	42.6	242	135	3	20	259	290	529	7.9e-50	201.8
input|c11|2967180-2968152|-|ctg1_3036|	NZ_LOVI01000041|c7|107853-109487|-|WI81_RS10640|ABC_transporter_ATP-binding_protein|WP_059705610.1	42.6	242	135	3	20	259	290	529	7.9e-50	201.8
input|c11|2967180-2968152|-|ctg1_3036|	NZ_LOVP01000060|c10|42015-43649|+|WI87_RS13850|ABC_transporter_ATP-binding_protein|WP_059488668.1	42.6	242	135	3	20	259	290	529	7.9e-50	201.8
input|c11|2967180-2968152|-|ctg1_3036|	NZ_LPAF01000024|c4|36964-38598|+|WJ70_RS06385|ABC_transporter_ATP-binding_protein|WP_059674024.1	42.6	242	135	3	20	259	290	529	7.9e-50	201.8
input|c11|2967180-2968152|-|ctg1_3036|	NZ_LPDG01000020|c5|36961-38595|+|WK46_RS08610|ABC_transporter_ATP-binding_protein|WP_059975871.1	42.6	242	135	3	20	259	290	529	7.9e-50	201.8
input|c11|2967180-2968152|-|ctg1_3036|	NZ_MBDY01000075|c18|4441-6489|-|A5717_RS24075|ABC_transporter_ATP-binding_protein|WP_083211383.1	37.8	320	173	6	7	320	377	676	7.9e-50	201.8
input|c11|2967180-2968152|-|ctg1_3036|	NC_012704|c1|1592359-1595010|+|CKROP_RS06615|dipeptide_ABC_transporter_ATP-binding_protein|WP_052292379.1	40.9	259	146	4	6	263	627	879	1.0e-49	201.4
input|c11|2967180-2968152|-|ctg1_3036|	NZ_AXDT01000082|c12|6405-7385|-|O185_RS41110|dipeptide_ABC_transporter_ATP-binding_protein|WP_023044517.1	35.0	306	189	5	23	321	13	315	1.0e-49	201.4
input|c11|2967180-2968152|-|ctg1_3036|	NZ_FRAC01000009|c2|246871-247848|-|BUB77_RS08980|ABC_transporter_ATP-binding_protein|WP_073274950.1	34.3	321	201	6	4	320	3	317	1.0e-49	201.4
input|c11|2967180-2968152|-|ctg1_3036|	NZ_JOIK01000073|c38|13396-14256|-|IH69_RS49150|hypothetical_protein|WP_107062858.1	41.4	239	132	1	34	272	44	274	1.0e-49	201.4
input|c11|2967180-2968152|-|ctg1_3036|	NZ_JXQS01000024|c6|34937-35953|+|RU01_RS12340|ABC_transporter_ATP-binding_protein|WP_042574859.1	36.1	299	182	4	30	321	27	323	1.0e-49	201.4
input|c11|2967180-2968152|-|ctg1_3036|	NZ_LIPD01000007|c39|159468-161345|+|AMK13_RS19725|ABC_transporter_ATP-binding_protein|WP_079272303.1	44.3	230	125	1	31	260	329	555	1.0e-49	201.4
input|c11|2967180-2968152|-|ctg1_3036|	NZ_LMNA01000010|c3|16639-18276|+|ASF44_RS13445|ABC_transporter_ATP-binding_protein|WP_082524753.1	42.2	258	146	3	4	261	278	532	1.0e-49	201.4
input|c11|2967180-2968152|-|ctg1_3036|	NZ_LMRI01000002|c8|357389-358405|+|ASG56_RS11210|ABC_transporter_ATP-binding_protein|WP_042574859.1	36.1	299	182	4	30	321	27	323	1.0e-49	201.4
input|c11|2967180-2968152|-|ctg1_3036|	NZ_LOVF01000092|c14|57487-59121|-|WI78_RS29670|ABC_transporter_ATP-binding_protein|WP_059555983.1	42.1	242	136	3	20	259	290	529	1.0e-49	201.4
input|c11|2967180-2968152|-|ctg1_3036|	NZ_BDBZ01000007|c10|89574-91280|+|NS6_RS09870|ABC_transporter_ATP-binding_protein|WP_068039847.1	39.9	258	149	1	4	261	297	548	1.3e-49	201.1
input|c11|2967180-2968152|-|ctg1_3036|	NZ_CP015596|c5|1344971-1345990|+|A7U43_RS06240|ABC_transporter_ATP-binding_protein|WP_067992385.1	35.1	299	185	4	30	321	35	331	1.3e-49	201.1
input|c11|2967180-2968152|-|ctg1_3036|	NZ_CP017717|c19|5974464-5975474|+|BKM31_RS26940|ABC_transporter_ATP-binding_protein|WP_080040819.1	35.6	315	192	6	14	320	9	320	1.3e-49	201.1
input|c11|2967180-2968152|-|ctg1_3036|	NZ_CP025534|c1|48988-50631|-|C0I99_RS00240|ABC_transporter_ATP-binding_protein|WP_011015118.1	41.3	230	135	0	32	261	305	534	1.3e-49	201.1
input|c11|2967180-2968152|-|ctg1_3036|	NZ_FOBJ01000006|c8|170032-171045|-|BMY35_RS14520|ABC_transporter_ATP-binding_protein|WP_093200018.1	38.9	311	169	6	9	307	11	312	1.3e-49	201.1
input|c11|2967180-2968152|-|ctg1_3036|	NZ_FOSS01000004|c7|72669-74231|-|BMZ45_RS14820|ABC_transporter_ATP-binding_protein|WP_091637328.1	42.9	231	132	0	32	262	286	516	1.3e-49	201.1
input|c11|2967180-2968152|-|ctg1_3036|	NZ_FQVP01000002|c5|225647-226639|+|BUC08_RS05480|ABC_transporter_ATP-binding_protein|WP_037926555.1	36.1	321	184	6	7	320	4	310	1.3e-49	201.1
input|c11|2967180-2968152|-|ctg1_3036|	NZ_JNWV01000044|c34|9033-10667|-|OO52_RS38355|ABC_transporter_ATP-binding_protein|WP_030654487.1	43.0	256	139	3	6	261	286	534	1.3e-49	201.1
input|c11|2967180-2968152|-|ctg1_3036|	NZ_JOJH01000035|c31|9006-10640|-|IG89_RS0135190|ABC_transporter_ATP-binding_protein|WP_031029029.1	43.0	256	139	3	6	261	286	534	1.3e-49	201.1
input|c11|2967180-2968152|-|ctg1_3036|	NZ_LGUX01000279|c25|9033-10667|-|ADK77_RS28030|ABC_transporter_ATP-binding_protein|WP_031029029.1	43.0	256	139	3	6	261	286	534	1.3e-49	201.1
input|c11|2967180-2968152|-|ctg1_3036|	NZ_LK022848|c7|1451686-1452516|+|SIRAN_RS05255|ABC_transporter_ATP-binding_protein|WP_044567789.1	39.9	273	153	3	4	272	6	271	1.3e-49	201.1
input|c11|2967180-2968152|-|ctg1_3036|	NZ_LPFJ01000150|c15|179641-181275|-|WK99_RS28925|ABC_transporter_ATP-binding_protein|WP_060125018.1	42.6	242	135	3	20	259	290	529	1.3e-49	201.1
input|c11|2967180-2968152|-|ctg1_3036|	NZ_LPGL01000059|c8|102471-104105|-|WL20_RS16775|ABC_transporter_ATP-binding_protein|WP_059979623.1	42.6	242	135	3	20	259	290	529	1.3e-49	201.1
input|c11|2967180-2968152|-|ctg1_3036|	NZ_LSKL01000400|c10|8054-9640|+|AX749_RS23895|ABC_transporter_ATP-binding_protein|WP_061005492.1	40.8	260	147	3	6	265	270	522	1.3e-49	201.1
input|c11|2967180-2968152|-|ctg1_3036|	NZ_LUUB01000013|c1|22537-24246|-|AYJ54_RS01250|ABC_transporter_ATP-binding_protein|WP_082905410.1	41.8	256	142	2	6	261	302	550	1.3e-49	201.1
input|c11|2967180-2968152|-|ctg1_3036|	NZ_MEAX01000028|c13|16597-18231|-|BGV69_RS20430|ABC_transporter_ATP-binding_protein|WP_071774201.1	42.6	242	135	3	20	259	290	529	1.3e-49	201.1
input|c11|2967180-2968152|-|ctg1_3036|	NZ_CP019572|c2|1077723-1079390|+|BTZ20_RS05145|ABC_transporter_ATP-binding_protein|WP_077040629.1	37.0	284	174	1	4	287	274	552	1.8e-49	200.7
input|c11|2967180-2968152|-|ctg1_3036|	NZ_FOKS01000010|c6|166894-167907|-|BM264_RS23940|ABC_transporter_ATP-binding_protein|WP_093305397.1	38.9	311	169	6	9	307	11	312	1.8e-49	200.7
input|c11|2967180-2968152|-|ctg1_3036|	NZ_JOEN01000033|c14|37774-38742|+|IH77_RS0121335|ABC_transporter_ATP-binding_protein|WP_030754047.1	36.1	321	192	5	5	320	2	314	1.8e-49	200.7
input|c11|2967180-2968152|-|ctg1_3036|	NZ_JOHY01000004|c8|59754-60887|+|IH54_RS44320|ABC_transporter_ATP-binding_protein|WP_107060102.1	38.6	308	169	7	31	322	40	343	1.8e-49	200.7
input|c11|2967180-2968152|-|ctg1_3036|	NZ_LRTK01000088|c18|34490-36220|+|UG55_RS23595|ABC_transporter_ATP-binding_protein|WP_066073229.1	44.7	244	134	1	18	261	310	552	1.8e-49	200.7
input|c11|2967180-2968152|-|ctg1_3036|	NZ_LZHZ01000071|c18|14424-16031|-|A5724_RS30625|ABC_transporter_ATP-binding_protein|WP_067811433.1	40.2	261	152	3	6	265	274	531	1.8e-49	200.7
input|c11|2967180-2968152|-|ctg1_3036|	NC_016512|c2|1355631-1356416|-|TIA2EST22_RS06345|ABC_transporter_ATP-binding_protein|WP_002530411.1	42.5	240	134	2	24	261	15	252	2.3e-49	200.3
input|c11|2967180-2968152|-|ctg1_3036|	NZ_BDCG01000002|c3|51215-52273|+|NFL01S_RS00910|ABC_transporter_ATP-binding_protein|WP_084492300.1	37.7	305	167	6	6	298	22	315	2.3e-49	200.3
input|c11|2967180-2968152|-|ctg1_3036|	NZ_CP012350|c2|1365797-1366582|-|ALW22_RS06410|ABC_transporter_ATP-binding_protein|WP_002516865.1	42.5	240	134	2	24	261	15	252	2.3e-49	200.3
input|c11|2967180-2968152|-|ctg1_3036|	NZ_CP012351|c3|1380710-1381495|-|ALW21_RS06420|ABC_transporter_ATP-binding_protein|WP_002516865.1	42.5	240	134	2	24	261	15	252	2.3e-49	200.3
input|c11|2967180-2968152|-|ctg1_3036|	NZ_CP012352|c2|1380370-1381155|-|ALW23_RS06505|ABC_transporter_ATP-binding_protein|WP_002516865.1	42.5	240	134	2	24	261	15	252	2.3e-49	200.3
input|c11|2967180-2968152|-|ctg1_3036|	NZ_FOBO01000009|c2|133343-135370|+|BMX04_RS10765|ABC_transporter_ATP-binding_protein|WP_074786338.1	35.9	309	190	4	19	322	359	664	2.3e-49	200.3
input|c11|2967180-2968152|-|ctg1_3036|	NZ_JOIV01000040|c36|8730-10364|-|IO31_RS0140165|ABC_transporter_ATP-binding_protein|WP_031100130.1	43.0	256	139	3	6	261	286	534	2.3e-49	200.3
input|c11|2967180-2968152|-|ctg1_3036|	NZ_JXSK01000005|c14|254406-255386|+|TI10_RS14250|dipeptide_ABC_transporter_ATP-binding_protein|WP_049584061.1	34.9	307	190	5	23	322	13	316	2.3e-49	200.3
input|c11|2967180-2968152|-|ctg1_3036|	NZ_LKEV01000007|c3|24027-25640|-|Clow_RS09765|ABC_transporter_ATP-binding_protein|WP_055178722.1	41.7	264	138	4	3	261	272	524	2.3e-49	200.3
input|c11|2967180-2968152|-|ctg1_3036|	NC_009921|c11|4132940-4134619|-|FRANEAN1_RS16805|ABC_transporter_ATP-binding_protein|WP_049795952.1	43.4	256	138	3	6	261	297	545	3.0e-49	199.9
input|c11|2967180-2968152|-|ctg1_3036|	NZ_AXAB01000018|c4|5415-6479|+|A3M7_RS0113060|ABC_transporter_ATP-binding_protein|WP_084302109.1	37.0	322	189	6	6	321	33	346	3.0e-49	199.9
input|c11|2967180-2968152|-|ctg1_3036|	NZ_BBXD01000011|c9|64770-66359|+|AW272_RS12135|ABC_transporter_ATP-binding_protein|WP_066363849.1	44.8	239	127	2	23	261	282	515	3.0e-49	199.9
input|c11|2967180-2968152|-|ctg1_3036|	NZ_FNCN01000009|c28|240019-241647|+|BLQ73_RS12285|ABC_transporter_ATP-binding_protein|WP_093170523.1	42.8	243	136	1	23	265	303	542	3.0e-49	199.9
input|c11|2967180-2968152|-|ctg1_3036|	NZ_JNVB01000073|c6|12163-13785|-|GS12_RS18830|ABC_transporter_ATP-binding_protein|WP_034949635.1	38.5	257	152	1	6	262	281	531	3.0e-49	199.9
input|c11|2967180-2968152|-|ctg1_3036|	NZ_JOCJ01000045|c30|8914-10548|-|IF36_RS0135945|ABC_transporter_ATP-binding_protein|WP_030991257.1	43.0	256	139	3	6	261	286	534	3.0e-49	199.9
input|c11|2967180-2968152|-|ctg1_3036|	NZ_JOKB01000019|c5|400386-402011|-|GZ74_RS10390|ABC_transporter_ATP-binding_protein|WP_037108599.1	40.3	258	149	2	4	261	282	534	3.0e-49	199.9
input|c11|2967180-2968152|-|ctg1_3036|	NZ_LMNV01000002|c4|2069364-2070281|-|ASF54_RS09370|ABC_transporter_ATP-binding_protein|WP_084816069.1	44.3	235	129	1	30	264	43	275	3.0e-49	199.9
input|c11|2967180-2968152|-|ctg1_3036|	NZ_MAUE01000016|c8|80058-81722|-|BBG20_RS13090|ABC_transporter_ATP-binding_protein|WP_083221380.1	41.7	252	144	2	6	257	273	521	3.0e-49	199.9
input|c11|2967180-2968152|-|ctg1_3036|	NZ_CP007722|c2|2455270-2456913|-|AR0_RS11490|ABC_transporter_ATP-binding_protein|WP_038585305.1	40.7	236	140	0	26	261	299	534	3.9e-49	199.5
input|c11|2967180-2968152|-|ctg1_3036|	NZ_CP013141|c13|4448350-4449912|-|GLA29479_RS18080|ABC_transporter_ATP-binding_protein|WP_057972415.1	41.6	231	135	0	32	262	284	514	3.9e-49	199.5
input|c11|2967180-2968152|-|ctg1_3036|	NZ_CP015423|c1|69367-70209|+|AOU00_RS00345|ABC_transporter_ATP-binding_protein|WP_069289629.1	43.3	247	129	2	18	257	23	265	3.9e-49	199.5
input|c11|2967180-2968152|-|ctg1_3036|	NZ_CP020931|c4|3468204-3469172|-|MARSALSMR5_RS15880|peptide_ABC_transporter_ATP-binding_protein|WP_036203948.1	36.8	307	179	5	6	306	3	300	3.9e-49	199.5
input|c11|2967180-2968152|-|ctg1_3036|	NZ_JNXG01000018|c26|281993-282757|-|OO67_RS30055|ABC_transporter_ATP-binding_protein|WP_033304899.1	42.4	229	132	0	33	261	22	250	3.9e-49	199.5
input|c11|2967180-2968152|-|ctg1_3036|	NZ_LMLV01000023|c9|28636-29415|-|ASF12_RS18725|ABC_transporter_ATP-binding_protein|WP_056037852.1	41.0	244	137	1	23	259	14	257	3.9e-49	199.5
input|c11|2967180-2968152|-|ctg1_3036|	NZ_LOCL01000022|c3|94680-96701|+|AT728_RS01420|ABC_transporter|WP_058845653.1	39.3	305	168	7	23	321	351	644	3.9e-49	199.5
input|c11|2967180-2968152|-|ctg1_3036|	NZ_LQXJ01000006|c2|124923-125891|+|AWH63_RS06455|peptide_ABC_transporter_ATP-binding_protein|WP_036203948.1	36.8	307	179	5	6	306	3	300	3.9e-49	199.5
input|c11|2967180-2968152|-|ctg1_3036|	NZ_LTYJ01000001|c1|111202-112044|-|AZE31_RS00455|ABC_transporter_ATP-binding_protein|WP_061828308.1	43.3	247	129	2	18	257	23	265	3.9e-49	199.5
input|c11|2967180-2968152|-|ctg1_3036|	NZ_FOAZ01000007|c12|192135-194051|+|BMY61_RS15870|peptide_ABC_transporter_ATPase|WP_052438325.1	38.7	287	156	4	33	307	335	613	5.1e-49	199.1
input|c11|2967180-2968152|-|ctg1_3036|	NZ_FOWC01000007|c23|106165-108072|+|BM362_RS25695|ABC_transporter_ATP-binding_protein|WP_093574868.1	41.1	263	147	5	6	264	374	632	5.1e-49	199.1
input|c11|2967180-2968152|-|ctg1_3036|	NZ_JAIY01000009|c19|127853-129694|-|BI06_RS24550|ABC_transporter_ATP-binding_protein|WP_063795017.1	44.3	230	125	1	31	260	328	554	5.1e-49	199.1
input|c11|2967180-2968152|-|ctg1_3036|	NZ_KB893653|c1|1387168-1387929|+|B161_RS0106515|ABC_transporter_ATP-binding_protein|WP_018632559.1	44.8	239	123	4	23	259	14	245	5.1e-49	199.1
input|c11|2967180-2968152|-|ctg1_3036|	NZ_LT907988|c6|2645692-2647305|+|ODI_RS12400|ABC_transporter_ATP-binding_protein|WP_067758828.1	42.5	252	143	2	10	261	274	523	5.1e-49	199.1
input|c11|2967180-2968152|-|ctg1_3036|	NC_015656|c12|3118506-3120998|-|FSYMDG_RS24575|ABC_transporter_ATP-binding_protein|WP_083828267.1	41.0	271	143	2	4	263	535	799	6.7e-49	198.7
input|c11|2967180-2968152|-|ctg1_3036|	NZ_AOCK01000008|c4|217301-219034|-|ADIAG_RS14070|ABC_transporter_ATP-binding_protein|WP_007272060.1	43.9	246	131	2	24	265	316	558	6.7e-49	198.7
input|c11|2967180-2968152|-|ctg1_3036|	NZ_AQWQ01000001|c1|139244-141076|+|B087_RS0100520|peptide_ABC_transporter_ATP-binding_protein|WP_018099850.1	35.5	330	186	5	3	320	280	594	6.7e-49	198.7
input|c11|2967180-2968152|-|ctg1_3036|	NZ_CP007070|c7|134676-136340|+|RLEG12_RS31210|ABC_transporter_ATP-binding_protein|WP_025419151.1	38.8	268	156	3	6	268	278	542	6.7e-49	198.7
input|c11|2967180-2968152|-|ctg1_3036|	NZ_CP009313|c15|6691879-6692820|-|SNOD_RS28770|ABC_transporter_ATP-binding_protein|WP_043446039.1	38.4	297	174	5	29	320	18	310	6.7e-49	198.7
input|c11|2967180-2968152|-|ctg1_3036|	NZ_CP013745|c4|1463911-1465554|+|MB46_RS06365|ABC_transporter_ATP-binding_protein|WP_044577308.1	39.5	256	149	1	6	261	296	545	6.7e-49	198.7
input|c11|2967180-2968152|-|ctg1_3036|	NZ_CP017967|c10|2738993-2739835|+|PPYC1_RS11985|ABC_transporter_ATP-binding_protein|WP_071640947.1	42.9	247	130	2	18	257	23	265	6.7e-49	198.7
input|c11|2967180-2968152|-|ctg1_3036|	NZ_CP018074|c16|5807437-5808402|-|vnz_RS26795|ABC_transporter_ATP-binding_protein|WP_015036552.1	35.0	320	197	3	5	320	2	314	6.7e-49	198.7
input|c11|2967180-2968152|-|ctg1_3036|	NZ_CYSI01000007|c8|3515363-3516949|+|BN2644_RS17450|ABC_transporter_ATP-binding_protein|WP_053855185.1	41.2	260	146	3	6	265	270	522	6.7e-49	198.7
input|c11|2967180-2968152|-|ctg1_3036|	NZ_JMIQ01000010|c9|76494-77336|+|EL23_RS16730|ABC_transporter_ATP-binding_protein|WP_039273120.1	42.9	247	130	2	18	257	23	265	6.7e-49	198.7
input|c11|2967180-2968152|-|ctg1_3036|	NZ_JOAR01000076|c40|14549-16537|+|IO26_RS0138405|ABC_transporter|IO26_RS0138405	40.0	295	160	7	33	321	361	644	6.7e-49	198.7
input|c11|2967180-2968152|-|ctg1_3036|	NZ_JODS01000041|c35|41599-43464|-|IF01_RS0136630|ABC_transporter_ATP-binding_protein|WP_063764397.1	43.3	240	133	1	31	270	328	564	6.7e-49	198.7
input|c11|2967180-2968152|-|ctg1_3036|	NZ_KB911465|c6|522448-524034|-|H289_RS0112110|ABC_transporter_ATP-binding_protein|WP_020101063.1	41.2	260	146	3	6	265	270	522	6.7e-49	198.7
input|c11|2967180-2968152|-|ctg1_3036|	NZ_LN879428|c3|517375-519423|+|BN2643_RS10350|ABC_transporter_ATP-binding_protein|WP_082449213.1	37.5	320	174	6	7	320	377	676	6.7e-49	198.7
input|c11|2967180-2968152|-|ctg1_3036|	NZ_MRBK01000021|c4|58549-59370|+|BTA30_RS17215|nickel_import_ATP-binding_protein_NikE|WP_076762540.1	38.3	269	164	2	5	272	2	269	6.7e-49	198.7
input|c11|2967180-2968152|-|ctg1_3036|	NZ_MRTN01000007|c29|187973-188815|-|BK135_RS14365|ABC_transporter_ATP-binding_protein|WP_071640947.1	42.9	247	130	2	18	257	23	265	6.7e-49	198.7
input|c11|2967180-2968152|-|ctg1_3036|	NZ_BDBZ01000001|c2|396723-397772|-|NS6_RS01610|ABC_transporter_ATP-binding_protein|WP_068035496.1	38.0	305	166	6	6	298	19	312	8.7e-49	198.4
input|c11|2967180-2968152|-|ctg1_3036|	NZ_CP012150|c6|2182164-2183189|+|AFA91_RS10090|ABC_transporter_ATP-binding_protein|WP_049744593.1	36.0	303	181	6	27	321	31	328	8.7e-49	198.4
input|c11|2967180-2968152|-|ctg1_3036|	NZ_FMAH01000076|c7|9847-11733|+|GA0061102_RS31570|ABC_transporter_ATP-binding_protein|WP_092856482.1	39.5	261	151	2	3	262	368	622	8.7e-49	198.4
input|c11|2967180-2968152|-|ctg1_3036|	NZ_FMZU01000022|c1|17935-18918|+|BLS74_RS25990|ABC_transporter_ATP-binding_protein|WP_093110050.1	39.4	297	166	5	23	307	15	309	8.7e-49	198.4
input|c11|2967180-2968152|-|ctg1_3036|	NZ_JIBC01000004|c4|513915-514904|-|N517_RS0102460|ABC_transporter_ATP-binding_protein|WP_028955055.1	35.5	321	186	6	7	320	4	310	8.7e-49	198.4
input|c11|2967180-2968152|-|ctg1_3036|	NZ_JNZD01000004|c3|26075-27118|-|IO36_RS06260|ABC_transporter_ATP-binding_protein|WP_037617085.1	37.0	327	187	6	6	320	4	323	8.7e-49	198.4
input|c11|2967180-2968152|-|ctg1_3036|	NZ_JOEH01000021|c14|99679-100710|-|IF29_RS0126625|ABC_transporter_ATP-binding_protein|WP_051726039.1	35.9	323	193	7	6	321	10	325	8.7e-49	198.4
input|c11|2967180-2968152|-|ctg1_3036|	NZ_LT629775|c39|9047963-9049591|-|BLU95_RS37440|ABC_transporter_ATP-binding_protein|BLU95_RS37440	44.3	230	125	1	31	260	314	540	8.7e-49	198.4
input|c11|2967180-2968152|-|ctg1_3036|	NZ_CP012647|c1|1454604-1455389|-|RN83_RS06725|ABC_transporter_ATP-binding_protein|WP_002513434.1	42.5	240	134	2	24	261	15	252	1.1e-48	198.0
input|c11|2967180-2968152|-|ctg1_3036|	NZ_FNNY01000022|c1|57876-59588|+|BLW18_RS21990|ABC_transporter_ATP-binding_protein|WP_074818008.1	42.1	247	137	2	20	261	292	537	1.1e-48	198.0
input|c11|2967180-2968152|-|ctg1_3036|	NZ_JHVH01000018|c2|52887-54458|-|Q358_RS0109555|ABC_transporter_ATP-binding_protein|WP_027961829.1	40.8	255	149	2	6	259	267	520	1.1e-48	198.0
input|c11|2967180-2968152|-|ctg1_3036|	NZ_JOHZ01000076|c23|34157-35176|-|IH76_RS33900|ABC_transporter_ATP-binding_protein|WP_051842719.1	35.5	321	194	5	5	320	19	331	1.1e-48	198.0
input|c11|2967180-2968152|-|ctg1_3036|	NZ_LIVX01000011|c2|29250-30215|+|AMK29_RS29830|ABC_transporter_ATP-binding_protein|WP_073818890.1	34.4	320	199	3	5	320	2	314	1.1e-48	198.0
input|c11|2967180-2968152|-|ctg1_3036|	NZ_LOJP01000001|c10|3274848-3276440|-|TFC3_RS14675|ABC_transporter_ATP-binding_protein|WP_067500045.1	44.1	229	122	1	33	261	289	511	1.1e-48	198.0
input|c11|2967180-2968152|-|ctg1_3036|	NZ_MJLT01000005|c4|69304-70134|-|BIU82_RS05300|ABC_transporter_ATP-binding_protein|WP_083292206.1	39.7	267	154	3	1	263	1	264	1.1e-48	198.0
input|c11|2967180-2968152|-|ctg1_3036|	NZ_AUEQ01000009|c7|147625-148683|-|H977_RS33035|ABC_transporter_ATP-binding_protein|WP_051288868.1	36.0	303	181	6	27	321	38	335	1.5e-48	197.6
input|c11|2967180-2968152|-|ctg1_3036|	NZ_BAGA01000185|c1|64786-66456|+|ON26_RS31220|ABC_transporter_ATP-binding_protein|WP_051028053.1	43.0	235	131	2	30	261	318	552	1.5e-48	197.6
input|c11|2967180-2968152|-|ctg1_3036|	NZ_BAHD01000019|c6|5403-6236|-|KILIM_RS06665|ABC_transporter_ATP-binding_protein|WP_006591886.1	38.3	261	153	3	5	264	2	255	1.5e-48	197.6
input|c11|2967180-2968152|-|ctg1_3036|	NZ_FNRC01000004|c6|261081-262661|+|BLW13_RS10135|ABC_transporter_ATP-binding_protein|WP_029119053.1	40.8	260	145	3	6	265	270	520	1.5e-48	197.6
input|c11|2967180-2968152|-|ctg1_3036|	NZ_JOFO01000031|c14|37590-38558|+|IH35_RS0123180|ABC_transporter_ATP-binding_protein|WP_030496567.1	35.2	321	195	5	5	320	2	314	1.5e-48	197.6
input|c11|2967180-2968152|-|ctg1_3036|	NZ_KB892003|c2|139156-140988|+|B082_RS0105410|peptide_ABC_transporter_ATP-binding_protein|WP_018550786.1	36.3	303	173	4	30	320	300	594	1.5e-48	197.6
input|c11|2967180-2968152|-|ctg1_3036|	NZ_LIPD01000020|c16|52518-54350|-|AMK13_RS36465|peptide_ABC_transporter_ATP-binding_protein|WP_074005905.1	35.3	320	194	4	6	320	283	594	1.5e-48	197.6
input|c11|2967180-2968152|-|ctg1_3036|	NC_015434|c9|3244978-3245958|+|VAB18032_RS14360|ABC_transporter_ATP-binding_protein|WP_013733576.1	34.9	321	194	5	6	320	4	315	1.9e-48	197.2
input|c11|2967180-2968152|-|ctg1_3036|	NZ_KB890733|c30|374090-375811|-|B048_RS0125835|ABC_transporter_ATP-binding_protein|WP_018471154.1	41.9	234	136	0	30	263	314	547	1.9e-48	197.2
input|c11|2967180-2968152|-|ctg1_3036|	NZ_KN639176|c2|2191249-2192910|-|AW38_RS10010|ABC_transporter_ATP-binding_protein|WP_038995883.1	39.5	271	153	3	6	276	288	547	1.9e-48	197.2
input|c11|2967180-2968152|-|ctg1_3036|	NZ_FNIY01000012|c2|41581-43254|+|BLU05_RS23575|ABC_transporter_ATP-binding_protein|WP_091885878.1	39.0	264	159	2	7	270	277	538	2.5e-48	196.8
input|c11|2967180-2968152|-|ctg1_3036|	NZ_FNTV01000001|c2|1298187-1299830|-|BLV41_RS06125|ABC_transporter_ATP-binding_protein|WP_074711012.1	39.5	256	149	1	6	261	296	545	2.5e-48	196.8
input|c11|2967180-2968152|-|ctg1_3036|	NZ_JQML01000001|c7|1683472-1685313|-|BS75_RS07320|ABC_transporter_ATP-binding_protein|WP_034087611.1	44.1	229	128	0	32	260	383	611	2.5e-48	196.8
input|c11|2967180-2968152|-|ctg1_3036|	NZ_JQNE01000001|c7|3807477-3809099|-|FA91_RS17930|ABC_transporter_ATP-binding_protein|WP_034917976.1	38.1	257	153	1	6	262	281	531	2.5e-48	196.8
input|c11|2967180-2968152|-|ctg1_3036|	NZ_LIVY01000005|c18|375620-377476|+|AMK30_RS19400|peptide_ABC_transporter_ATP-binding_protein|WP_073967348.1	36.6	303	172	4	30	320	308	602	2.5e-48	196.8
input|c11|2967180-2968152|-|ctg1_3036|	NZ_LT607733|c7|2145238-2147196|+|GA0070610_RS09715|ABC_transporter|WP_088999718.1	38.6	324	175	9	4	321	334	639	2.5e-48	196.8
input|c11|2967180-2968152|-|ctg1_3036|	NZ_LYMX01000122|c13|160538-161380|-|A7311_RS15970|ABC_transporter_ATP-binding_protein|WP_069011811.1	42.5	247	131	2	18	257	23	265	2.5e-48	196.8
input|c11|2967180-2968152|-|ctg1_3036|	NZ_CP006850|c8|1723175-1724569|+|NONO_RS38730|hypothetical_protein|WP_081769655.1	42.5	254	140	2	6	259	197	444	3.3e-48	196.4
input|c11|2967180-2968152|-|ctg1_3036|	NZ_LNUV01000001|c1|123969-124790|+|AR689_RS00605|ABC_transporter_ATP-binding_protein|WP_062065306.1	40.0	255	152	1	20	274	18	271	3.3e-48	196.4
input|c11|2967180-2968152|-|ctg1_3036|	NZ_LT629775|c32|8023073-8024884|+|BLU95_RS33395|ABC_transporter_ATP-binding_protein|WP_093863265.1	44.1	227	127	0	33	259	369	595	3.3e-48	196.4
input|c11|2967180-2968152|-|ctg1_3036|	NZ_BAFX01000098|c22|4378-6096|-|ON43_RS22855|ABC_transporter_ATP-binding_protein|WP_063712604.1	42.7	253	137	2	7	259	292	536	4.3e-48	196.1
input|c11|2967180-2968152|-|ctg1_3036|	NZ_CP010407|c7|851819-852625|-|SVTN_RS03640|ABC_transporter_ATP-binding_protein|WP_041127774.1	41.2	260	144	2	4	261	3	255	4.3e-48	196.1
input|c11|2967180-2968152|-|ctg1_3036|	NZ_CP011868|c7|2757459-2759594|+|XF36_RS12610|ABC_transporter_ATP-binding_protein|WP_082375376.1	40.2	259	150	1	6	264	453	706	4.3e-48	196.1
input|c11|2967180-2968152|-|ctg1_3036|	NZ_CWKH01000002|c11|1686808-1687866|+|BN2156_RS23735|ABC_transporter_ATP-binding_protein|WP_090517283.1	36.0	303	181	6	27	321	38	335	4.3e-48	196.1
input|c11|2967180-2968152|-|ctg1_3036|	NZ_JOBE01000031|c14|54946-55746|+|IE96_RS0122080|ABC_transporter_ATP-binding_protein|WP_078623633.1	48.0	204	106	0	32	235	61	264	4.3e-48	196.1
input|c11|2967180-2968152|-|ctg1_3036|	NZ_JODQ01000007|c15|225134-226723|+|IF75_RS0120915|ABC_transporter_ATP-binding_protein|WP_030454076.1	44.8	230	126	1	32	261	287	515	4.3e-48	196.1
input|c11|2967180-2968152|-|ctg1_3036|	NZ_KB891274|c33|185489-187180|+|B056_RS0132550|ABC_transporter_ATP-binding_protein|WP_051105801.1	42.6	256	140	3	6	261	298	546	4.3e-48	196.1
input|c11|2967180-2968152|-|ctg1_3036|	NZ_CP027022|c17|6339705-6341348|+|C5L38_RS28830|ABC_transporter_ATP-binding_protein|WP_079131417.1	43.0	228	130	0	32	259	304	531	5.7e-48	195.7
input|c11|2967180-2968152|-|ctg1_3036|	NZ_FMCW01000024|c30|99284-100081|+|GA0070558_RS23435|ABC_transporter_ATP-binding_protein|WP_091283607.1	42.9	226	129	0	33	258	18	243	5.7e-48	195.7
input|c11|2967180-2968152|-|ctg1_3036|	NZ_FNCC01000009|c13|386109-386864|+|BLT23_RS23250|ABC_transporter_ATP-binding_protein|WP_090051954.1	42.2	258	130	3	7	264	4	242	5.7e-48	195.7
input|c11|2967180-2968152|-|ctg1_3036|	NZ_JOEH01000021|c14|100707-101732|-|IF29_RS0126630|ABC_transporter_ATP-binding_protein|WP_037596737.1	37.1	307	176	7	24	320	24	323	5.7e-48	195.7
input|c11|2967180-2968152|-|ctg1_3036|	NZ_LDRQ01000023|c2|122394-124445|+|NS234_RS10860|ABC_transporter|WP_058631987.1	40.3	298	154	7	3	294	364	643	5.7e-48	195.7
input|c11|2967180-2968152|-|ctg1_3036|	NZ_LQYF01000002|c20|801658-803301|-|AWI43_RS25235|ABC_transporter_ATP-binding_protein|WP_079131417.1	43.0	228	130	0	32	259	304	531	5.7e-48	195.7
input|c11|2967180-2968152|-|ctg1_3036|	NZ_LYXZ01000070|c7|32512-34131|+|BA190_RS31655|ABC_transporter_ATP-binding_protein|WP_068297876.1	39.5	256	153	2	6	261	276	529	5.7e-48	195.7
input|c11|2967180-2968152|-|ctg1_3036|	NC_011987|c10|332885-334561|+|ARAD_RS33765|ABC_transporter_ATP-binding_protein|WP_012653395.1	39.1	274	162	2	7	276	282	554	7.4e-48	195.3
input|c11|2967180-2968152|-|ctg1_3036|	NZ_AEJC01000235|c16|47613-49508|-|STRIP9103_RS15495|ABC_transporter_ATP-binding_protein|WP_009311891.1	40.8	233	135	1	32	261	396	628	7.4e-48	195.3
input|c11|2967180-2968152|-|ctg1_3036|	NZ_ALAP01000046|c10|51413-53125|-|A949_RS0114105|ABC_transporter_ATP-binding_protein|WP_019356662.1	40.1	252	150	1	22	272	303	554	7.4e-48	195.3
input|c11|2967180-2968152|-|ctg1_3036|	NZ_AUKN01000007|c16|41856-43568|-|H296_RS0112110|ABC_transporter_ATP-binding_protein|WP_027760067.1	40.1	252	150	1	22	272	303	554	7.4e-48	195.3
input|c11|2967180-2968152|-|ctg1_3036|	NZ_CP012808|c4|2048198-2049781|+|AOY20_RS09745|ABC_transporter_ATP-binding_protein|WP_054581678.1	38.2	254	155	2	6	259	273	524	7.4e-48	195.3
input|c11|2967180-2968152|-|ctg1_3036|	NZ_HG964482|c9|1164591-1165652|+|BN975_RS19005|ABC_transporter_ATP-binding_protein|WP_051752758.1	35.4	305	182	6	27	321	38	337	7.4e-48	195.3
input|c11|2967180-2968152|-|ctg1_3036|	NZ_KE384227|c4|786620-787618|+|H174_RS0107810|ABC_transporter_ATP-binding_protein|WP_026921651.1	37.1	291	172	5	33	315	21	308	7.4e-48	195.3
input|c11|2967180-2968152|-|ctg1_3036|	NZ_LFCW01000007|c27|443627-445654|+|ACG83_RS29345|ABC_transporter_ATP-binding_protein|WP_054569469.1	41.1	265	143	4	4	263	409	665	7.4e-48	195.3
input|c11|2967180-2968152|-|ctg1_3036|	NZ_LFOD01000005|c5|78488-79549|+|ACT17_RS08420|ABC_transporter_ATP-binding_protein|WP_019343658.1	35.4	305	182	6	27	321	38	337	7.4e-48	195.3
input|c11|2967180-2968152|-|ctg1_3036|	NZ_LMLV01000001|c3|972499-973602|-|ASF12_RS04300|ABC_transporter_ATP-binding_protein|WP_056029990.1	34.3	335	195	6	4	322	3	328	7.4e-48	195.3
input|c11|2967180-2968152|-|ctg1_3036|	NZ_LXKP01000011|c4|56119-57795|-|A6U88_RS11940|ABC_transporter_ATP-binding_protein|WP_065663827.1	39.1	274	162	2	7	276	282	554	7.4e-48	195.3
input|c11|2967180-2968152|-|ctg1_3036|	NZ_LXKQ01000015|c4|50772-52448|+|A6U89_RS10265|ABC_transporter_ATP-binding_protein|WP_065663827.1	39.1	274	162	2	7	276	282	554	7.4e-48	195.3
input|c11|2967180-2968152|-|ctg1_3036|	NZ_LZIA01000091|c14|35564-36625|-|A5720_RS29340|ABC_transporter_ATP-binding_protein|WP_064898651.1	35.4	305	182	6	27	321	38	337	7.4e-48	195.3
input|c11|2967180-2968152|-|ctg1_3036|	NZ_MJAH01000001|c4|1441720-1442727|+|BFN33_RS06420|ABC_transporter_ATP-binding_protein|WP_069758808.1	36.9	312	173	7	4	304	3	301	7.4e-48	195.3
input|c11|2967180-2968152|-|ctg1_3036|	NZ_CP009922|c18|5497922-5498797|+|SXIM_RS24860|ABC_transporter_ATP-binding_protein|WP_046725193.1	40.2	261	147	4	7	264	4	258	9.7e-48	194.9
input|c11|2967180-2968152|-|ctg1_3036|	NZ_JOIG01000004|c8|711228-712103|+|IF79_RS0112415|ABC_transporter_ATP-binding_protein|WP_030731703.1	40.2	261	147	4	7	264	4	258	9.7e-48	194.9
input|c11|2967180-2968152|-|ctg1_3036|	NZ_LDRU01000082|c4|43034-43951|+|NS283_RS13640|ABC_transporter_ATP-binding_protein|WP_058597404.1	41.4	237	134	2	30	261	22	258	9.7e-48	194.9
input|c11|2967180-2968152|-|ctg1_3036|	NZ_LDRV01000063|c3|30933-31850|-|RSA3_RS10400|ABC_transporter_ATP-binding_protein|WP_058597404.1	41.4	237	134	2	30	261	22	258	9.7e-48	194.9
input|c11|2967180-2968152|-|ctg1_3036|	NZ_LISW01000001|c5|1405591-1407423|-|AMK18_RS06005|peptide_ABC_transporter_ATP-binding_protein|WP_073861918.1	35.2	330	187	5	3	320	280	594	9.7e-48	194.9
input|c11|2967180-2968152|-|ctg1_3036|	NZ_LN831039|c15|6188858-6189889|-|AT701_RS29940|ABC_transporter_ATP-binding_protein|WP_058127138.1	36.0	300	179	6	30	321	34	328	9.7e-48	194.9
input|c11|2967180-2968152|-|ctg1_3036|	NZ_LWLA01000046|c32|211300-213159|+|A6A07_RS35070|peptide_ABC_transporter_ATP-binding_protein|WP_073928085.1	36.3	303	173	4	30	320	309	603	9.7e-48	194.9
input|c11|2967180-2968152|-|ctg1_3036|	NZ_AVEI02000077|c16|47519-49231|+|N017_RS0206540|ABC_transporter_ATP-binding_protein|WP_024680088.1	41.7	247	138	2	20	261	292	537	1.3e-47	194.5
input|c11|2967180-2968152|-|ctg1_3036|	NZ_BBXC01000032|c27|26182-27786|-|AW271_RS37420|ABC_transporter_ATP-binding_protein|WP_062343005.1	43.9	230	128	1	32	261	287	515	1.3e-47	194.5
input|c11|2967180-2968152|-|ctg1_3036|	NZ_CP014127|c5|347023-348636|+|AL522_RS02160|ABC_transporter_ATP-binding_protein|WP_061060803.1	39.1	256	144	2	6	261	283	526	1.3e-47	194.5
input|c11|2967180-2968152|-|ctg1_3036|	NZ_CP016174|c10|2455807-2456562|+|SD37_RS10845|ABC_transporter_ATP-binding_protein|WP_044851944.1	40.9	230	136	0	32	261	18	247	1.3e-47	194.5
input|c11|2967180-2968152|-|ctg1_3036|	NZ_FORP01000001|c5|234272-235198|+|BMZ92_RS01155|ABC_transporter_ATP-binding_protein|WP_091503645.1	37.3	308	163	7	23	321	13	299	1.3e-47	194.5
input|c11|2967180-2968152|-|ctg1_3036|	NZ_JNLT01000023|c34|130486-131274|-|CD02_RS0130475|ABC_transporter_ATP-binding_protein|WP_032769108.1	42.6	235	134	1	28	261	15	249	1.3e-47	194.5
input|c11|2967180-2968152|-|ctg1_3036|	NZ_JYJF01000031|c33|12608-14425|+|UK12_RS13000|ABC_transporter_ATP-binding_protein|WP_045303065.1	35.3	323	196	5	3	320	280	594	1.3e-47	194.5
input|c11|2967180-2968152|-|ctg1_3036|	NZ_KB913032|c35|8513677-8514429|+|AMYAL_RS0139485|ABC_transporter_ATP-binding_protein|WP_020636822.1	41.4	232	136	0	30	261	16	247	1.3e-47	194.5
input|c11|2967180-2968152|-|ctg1_3036|	NZ_MSIF01000003|c32|15334-16104|-|BLA60_RS07990|ABC_transporter_ATP-binding_protein|WP_075132153.1	41.7	240	137	2	23	261	13	250	1.3e-47	194.5
input|c11|2967180-2968152|-|ctg1_3036|	NZ_AP014946|c4|4082678-4084348|+|GJW30_RS20010|ABC_transporter_ATP-binding_protein|WP_096358954.1	44.4	232	126	2	32	260	313	544	1.6e-47	194.1
input|c11|2967180-2968152|-|ctg1_3036|	NZ_BDBU01000049|c29|85242-86894|-|NJ1_RS32005|ABC_transporter_ATP-binding_protein|WP_067702000.1	43.5	232	131	0	30	261	309	540	1.6e-47	194.1
input|c11|2967180-2968152|-|ctg1_3036|	NZ_CP013738|c6|882704-883444|-|WQO_RS03720|ABC_transporter_ATP-binding_protein|WP_107115800.1	42.5	233	133	1	30	261	1	233	1.6e-47	194.1
input|c11|2967180-2968152|-|ctg1_3036|	NZ_FNIJ01000024|c2|19891-20868|-|BLR75_RS24930|ABC_transporter_ATP-binding_protein|WP_084314985.1	35.4	319	187	6	5	315	2	309	1.6e-47	194.1
input|c11|2967180-2968152|-|ctg1_3036|	NZ_JMHT01000027|c5|21260-22834|-|EB75_RS11335|ABC_transporter_ATP-binding_protein|WP_073695497.1	40.1	262	149	3	4	265	267	520	1.6e-47	194.1
input|c11|2967180-2968152|-|ctg1_3036|	NZ_MLHV01000003|c11|173756-174811|+|BKG61_RS04705|ABC_transporter_ATP-binding_protein|WP_083339187.1	36.3	300	178	6	30	321	41	335	1.6e-47	194.1
input|c11|2967180-2968152|-|ctg1_3036|	NC_007777|c13|2805957-2807474|-|FRANCCI3_RS12150|ABC_transporter_ATP-binding_protein|WP_011436828.1	38.7	256	155	1	6	261	235	488	2.2e-47	193.7
input|c11|2967180-2968152|-|ctg1_3036|	NC_016114|c21|6505196-6505960|+|SFLA_RS28325|ABC_transporter_ATP-binding_protein|WP_014157674.1	41.5	229	134	0	33	261	22	250	2.2e-47	193.7
input|c11|2967180-2968152|-|ctg1_3036|	NZ_CP015362|c5|402209-402997|-|A6E92_RS01675|ABC_transporter_ATP-binding_protein|WP_084990525.1	41.7	235	136	1	28	261	15	249	2.2e-47	193.7
input|c11|2967180-2968152|-|ctg1_3036|	NZ_FNCU01000009|c8|36754-37764|+|BLV07_RS13775|ABC_transporter_ATP-binding_protein|WP_091886493.1	36.9	293	175	5	36	320	31	321	2.2e-47	193.7
input|c11|2967180-2968152|-|ctg1_3036|	NZ_JDWE01000020|c12|51537-53054|-|BMG523DRAFT_RS11490|ABC_transporter_ATP-binding_protein|WP_035732766.1	38.7	256	155	1	6	261	235	488	2.2e-47	193.7
input|c11|2967180-2968152|-|ctg1_3036|	NZ_KQ948675|c25|76719-77726|-|AQJ46_RS42870|ABC_transporter_ATP-binding_protein|WP_059210777.1	37.2	312	172	7	4	304	3	301	2.2e-47	193.7
input|c11|2967180-2968152|-|ctg1_3036|	NZ_LDPU01000001|c9|4053078-4054139|+|ABW05_RS19085|ABC_transporter_ATP-binding_protein|WP_047036267.1	35.4	305	182	6	27	321	38	337	2.2e-47	193.7
input|c11|2967180-2968152|-|ctg1_3036|	NZ_LT607411|c9|3101754-3102533|+|GA0074695_RS14335|peptide_ABC_transporter_ATP-binding_protein|WP_089006731.1	41.8	232	131	2	32	262	22	250	2.2e-47	193.7
input|c11|2967180-2968152|-|ctg1_3036|	NZ_LT607752|c7|1211274-1212365|-|GA0070623_RS05155|ABC_transporter_ATP-binding_protein|WP_084261491.1	34.8	302	188	5	24	318	23	322	2.2e-47	193.7
input|c11|2967180-2968152|-|ctg1_3036|	NC_021055|c7|918678-919442|-|F750_RS03995|ABC_transporter_ATP-binding_protein|WP_015576138.1	41.0	229	135	0	33	261	22	250	2.8e-47	193.4
input|c11|2967180-2968152|-|ctg1_3036|	NZ_BBXC01000020|c21|119545-121257|-|AW271_RS30945|ABC_transporter_ATP-binding_protein|WP_083977497.1	41.9	246	127	2	32	277	328	557	2.8e-47	193.4
input|c11|2967180-2968152|-|ctg1_3036|	NZ_CM001489|c28|7096856-7098958|-|FRAQA3DRAFT_RS28985|ABC_transporter_ATP-binding_protein|WP_009742619.1	34.3	300	186	5	32	321	53	351	2.8e-47	193.4
input|c11|2967180-2968152|-|ctg1_3036|	NZ_CP009313|c15|6569816-6570622|+|SNOD_RS28295|ABC_transporter_ATP-binding_protein|WP_043445863.1	40.0	260	147	2	4	261	3	255	2.8e-47	193.4
input|c11|2967180-2968152|-|ctg1_3036|	NZ_CP009495|c16|6183134-6184165|-|LI99_RS29955|ABC_transporter_ATP-binding_protein|WP_011731054.1	36.0	300	179	6	30	321	34	328	2.8e-47	193.4
input|c11|2967180-2968152|-|ctg1_3036|	NZ_CP025394|c32|6890108-6890920|+|CFP65_RS29365|ABC_transporter_ATP-binding_protein|WP_104819013.1	42.1	252	140	3	25	272	18	267	2.8e-47	193.4
input|c11|2967180-2968152|-|ctg1_3036|	NZ_CVPD01000001|c12|5345961-5346803|-|BN1546_RS24185|ABC_transporter_ATP-binding_protein|WP_058830839.1	42.1	247	132	2	18	257	23	265	2.8e-47	193.4
input|c11|2967180-2968152|-|ctg1_3036|	NZ_FAOZ01000017|c22|153986-155995|+|AWX74_RS23525|dipeptide_ABC_transporter_ATP-binding_protein|WP_091280952.1	42.6	237	129	3	32	263	425	659	2.8e-47	193.4
input|c11|2967180-2968152|-|ctg1_3036|	NZ_JMHS01000029|c12|35425-36438|+|EB74_RS06920|ABC_transporter_ATP-binding_protein|WP_073676927.1	35.7	300	180	6	30	321	30	324	2.8e-47	193.4
input|c11|2967180-2968152|-|ctg1_3036|	NZ_KB894435|c27|18726-20588|-|C503_RS0129580|peptide_ABC_transporter_ATP-binding_protein|WP_018685843.1	37.2	290	173	4	20	302	304	591	2.8e-47	193.4
input|c11|2967180-2968152|-|ctg1_3036|	NZ_LNZF01000006|c10|167561-168403|+|AVK83_RS18120|ABC_transporter_ATP-binding_protein|WP_058830839.1	42.1	247	132	2	18	257	23	265	2.8e-47	193.4
input|c11|2967180-2968152|-|ctg1_3036|	NZ_LWLA01000004|c6|287129-288901|-|A6A07_RS07600|ABC_transporter_ATP-binding_protein|WP_073922809.1	40.2	256	147	1	6	261	334	583	2.8e-47	193.4
input|c11|2967180-2968152|-|ctg1_3036|	NZ_MLCL01000001|c15|70506-71561|-|BKG60_RS00390|ABC_transporter_ATP-binding_protein|WP_083650180.1	35.3	303	183	6	27	321	38	335	2.8e-47	193.4
input|c11|2967180-2968152|-|ctg1_3036|	NZ_MRBL01000016|c7|373385-374170|+|BTA31_RS14850|ABC_transporter_ATP-binding_protein|WP_076792781.1	38.9	265	137	3	4	257	6	256	2.8e-47	193.4
input|c11|2967180-2968152|-|ctg1_3036|	NZ_AUGX01000034|c6|55295-56110|-|G518_RS36190|ABC_transporter_ATP-binding_protein|WP_051237181.1	40.8	260	145	3	5	261	11	264	3.7e-47	193.0
input|c11|2967180-2968152|-|ctg1_3036|	NZ_CCBG010000001|c2|1669342-1670406|-|BN979_RS07960|ABC_transporter_ATP-binding_protein|WP_051576762.1	35.1	305	183	6	27	321	38	337	3.7e-47	193.0
input|c11|2967180-2968152|-|ctg1_3036|	NZ_CM001762|c16|6266887-6267918|-|D806_RS30320|ABC_transporter_ATP-binding_protein|WP_003897522.1	36.0	300	179	6	30	321	34	328	3.7e-47	193.0
input|c11|2967180-2968152|-|ctg1_3036|	NZ_CP007574|c31|8883251-8884048|-|DC74_RS38460|ABC_transporter_ATP-binding_protein|WP_038524700.1	42.2	237	131	3	30	263	18	251	3.7e-47	193.0
input|c11|2967180-2968152|-|ctg1_3036|	NZ_FOMB01000021|c1|36723-37751|-|BM047_RS15500|ABC_transporter_ATP-binding_protein|WP_046170090.1	34.2	325	198	7	5	320	16	333	3.7e-47	193.0
input|c11|2967180-2968152|-|ctg1_3036|	NZ_JOBE01000055|c25|24523-25509|+|IE96_RS0130440|ABC_transporter_ATP-binding_protein|WP_051751534.1	37.7	300	167	7	33	321	30	320	3.7e-47	193.0
input|c11|2967180-2968152|-|ctg1_3036|	NZ_JQNR01000005|c22|4723881-4725686|+|BS72_RS31255|ABC_transporter_ATP-binding_protein|WP_037915333.1	41.2	245	143	1	22	265	333	577	3.7e-47	193.0
input|c11|2967180-2968152|-|ctg1_3036|	NZ_LT607752|c10|1749827-1750705|-|GA0070623_RS07265|ABC_transporter_ATP-binding_protein|WP_067302314.1	43.0	265	136	6	6	264	3	258	3.7e-47	193.0
input|c11|2967180-2968152|-|ctg1_3036|	NZ_LT607803|c1|772741-774597|+|VAR608DRAFT_RS03475|ABC_transporter_ATP-binding_protein|WP_088952800.1	38.9	262	155	2	6	264	347	606	3.7e-47	193.0
input|c11|2967180-2968152|-|ctg1_3036|	NZ_MBEF01000103|c20|77222-78286|-|A5721_RS32090|ABC_transporter_ATP-binding_protein|WP_065512520.1	35.1	305	183	6	27	321	38	337	3.7e-47	193.0
input|c11|2967180-2968152|-|ctg1_3036|	NZ_MWQN01000004|c42|579195-580016|-|B4N89_RS43075|ABC_transporter_ATP-binding_protein|WP_078982061.1	38.5	270	155	4	7	272	6	268	3.7e-47	193.0
input|c11|2967180-2968152|-|ctg1_3036|	NC_014168|c9|3118080-3118877|-|SROT_RS15160|ABC_transporter_ATP-binding_protein|WP_013139899.1	43.6	234	132	0	32	265	25	258	4.8e-47	192.6
input|c11|2967180-2968152|-|ctg1_3036|	NZ_AQWQ01000001|c1|141073-141864|+|B087_RS0100525|ABC_transporter_ATP-binding_protein|WP_018099851.1	44.3	230	128	0	32	261	22	251	4.8e-47	192.6
input|c11|2967180-2968152|-|ctg1_3036|	NZ_ATTN01000004|c3|325057-326787|+|YY5_RS0108740|ABC_transporter_ATP-binding_protein|WP_029871725.1	40.0	255	146	1	7	261	305	552	4.8e-47	192.6
input|c11|2967180-2968152|-|ctg1_3036|	NZ_FMHU01000002|c12|2118641-2119663|-|GA0074694_RS23915|ABC_transporter_ATP-binding_protein|WP_091462144.1	35.0	297	183	5	33	321	31	325	4.8e-47	192.6
input|c11|2967180-2968152|-|ctg1_3036|	NZ_FUWC01000001|c2|212970-214034|+|B2D00_RS00950|ABC_transporter_ATP-binding_protein|WP_077738706.1	35.1	305	183	6	27	321	38	337	4.8e-47	192.6
input|c11|2967180-2968152|-|ctg1_3036|	NZ_LBCQ01000010|c1|257531-258526|+|XW59_RS19440|ABC_transporter_ATP-binding_protein|WP_047147164.1	36.4	286	170	5	32	309	32	313	4.8e-47	192.6
input|c11|2967180-2968152|-|ctg1_3036|	NZ_LFMW01000039|c10|299695-300471|-|ACR52_RS28580|ABC_transporter_ATP-binding_protein|WP_048731731.1	42.4	238	130	3	23	259	13	244	4.8e-47	192.6
input|c11|2967180-2968152|-|ctg1_3036|	NZ_LMGD01000023|c6|429364-430125|+|ASD54_RS21810|ABC_transporter_ATP-binding_protein|WP_062556661.1	43.5	239	126	4	23	259	14	245	4.8e-47	192.6
input|c11|2967180-2968152|-|ctg1_3036|	NZ_ALNP01000004|c4|106308-107183|-|B311_RS0106320|ABC_transporter_ATP-binding_protein|WP_019432627.1	39.8	261	148	4	7	264	4	258	6.3e-47	192.2
input|c11|2967180-2968152|-|ctg1_3036|	NZ_BBOM01000009|c15|115855-117477|+|AOM46_RS20095|ABC_transporter_ATP-binding_protein|WP_062214367.1	42.1	233	134	1	33	265	307	538	6.3e-47	192.2
input|c11|2967180-2968152|-|ctg1_3036|	NZ_BBXG01000018|c22|75397-77178|+|AW270_RS28750|ABC_transporter_ATP-binding_protein|WP_061299249.1	41.0	256	136	3	6	261	344	584	6.3e-47	192.2
input|c11|2967180-2968152|-|ctg1_3036|	NZ_FPAB01000009|c2|89117-89992|-|BM385_RS22175|ABC_transporter_ATP-binding_protein|WP_093844168.1	39.8	261	148	4	7	264	4	258	6.3e-47	192.2
input|c11|2967180-2968152|-|ctg1_3036|	NZ_LGEG01000007|c4|29845-31500|+|ADL08_RS02510|ABC_transporter_ATP-binding_protein|WP_053640357.1	41.7	242	140	1	29	270	310	550	6.3e-47	192.2
input|c11|2967180-2968152|-|ctg1_3036|	NZ_LNBE01000002|c12|864603-866441|+|AS857_RS05280|ABC_transporter_ATP-binding_protein|WP_058041918.1	35.9	306	184	5	22	320	17	317	6.3e-47	192.2
input|c11|2967180-2968152|-|ctg1_3036|	NZ_LQIJ01000022|c10|20328-21944|-|AU184_RS15785|ABC_transporter_ATP-binding_protein|WP_082680920.1	41.0	261	150	3	6	265	276	533	6.3e-47	192.2
input|c11|2967180-2968152|-|ctg1_3036|	NZ_AUEN01000009|c2|64923-66608|-|H962_RS16400|ABC_transporter_ATP-binding_protein|WP_081671979.1	40.4	265	145	4	1	261	302	557	8.2e-47	191.8
input|c11|2967180-2968152|-|ctg1_3036|	NZ_BBXF01000001|c4|627851-629440|+|AW274_RS02410|ABC_transporter_ATP-binding_protein|WP_062428874.1	43.0	230	130	1	32	261	287	515	8.2e-47	191.8
input|c11|2967180-2968152|-|ctg1_3036|	NZ_FNHV01000006|c14|383115-384089|+|BLU79_RS18070|ABC_transporter_ATP-binding_protein|WP_093906807.1	37.4	294	178	4	32	320	19	311	8.2e-47	191.8
input|c11|2967180-2968152|-|ctg1_3036|	NZ_JHZF01000015|c6|165740-166507|-|Q344_RS0119065|ABC_transporter_ATP-binding_protein|WP_028288178.1	41.8	232	125	3	33	261	20	244	8.2e-47	191.8
input|c11|2967180-2968152|-|ctg1_3036|	NZ_JNZF01000002|c6|150333-151343|-|OO61_RS07955|ABC_transporter_ATP-binding_protein|WP_081595599.1	36.4	305	176	7	30	320	2	302	8.2e-47	191.8
input|c11|2967180-2968152|-|ctg1_3036|	NZ_JOEY01000057|c24|37257-37934|+|IG08_RS0143780|ABC_transporter_ATP-binding_protein|WP_030617034.1	45.9	205	111	0	32	236	20	224	8.2e-47	191.8
input|c11|2967180-2968152|-|ctg1_3036|	NZ_JYJF01000031|c33|14422-15228|+|UK12_RS13005|ABC_transporter_ATP-binding_protein|WP_045303066.1	42.9	238	136	0	32	269	22	259	8.2e-47	191.8
input|c11|2967180-2968152|-|ctg1_3036|	NZ_LIXK01000009|c30|317743-318531|+|AMK23_RS31255|ABC_transporter_ATP-binding_protein|WP_073825053.1	42.6	230	131	1	33	261	20	249	8.2e-47	191.8
input|c11|2967180-2968152|-|ctg1_3036|	NZ_LJGV01000022|c8|2838330-2840042|-|AN217_RS15720|ABC_transporter_ATP-binding_protein|WP_069991981.1	39.7	252	151	1	22	272	303	554	8.2e-47	191.8
input|c11|2967180-2968152|-|ctg1_3036|	NZ_AQWO01000016|c16|90001-91527|+|B074_RS0123735|ABC_transporter_ATP-binding_protein|WP_018091645.1	37.8	241	150	0	23	263	267	507	1.1e-46	191.4
input|c11|2967180-2968152|-|ctg1_3036|	NZ_CP026975|c4|1418991-1419695|+|MC67_RS07160|ABC_transporter_ATP-binding_protein|WP_045402005.1	45.9	220	111	3	23	242	13	224	1.1e-46	191.4
input|c11|2967180-2968152|-|ctg1_3036|	NZ_FNAT01000006|c3|169164-170840|+|BLT43_RS13675|ABC_transporter_ATP-binding_protein|WP_090113693.1	38.8	273	161	4	5	276	280	547	1.1e-46	191.4
input|c11|2967180-2968152|-|ctg1_3036|	NZ_JQMF01000017|c6|31614-33272|+|EW87_RS22130|ABC_transporter_ATP-binding_protein|WP_037128918.1	39.4	241	146	0	30	270	298	538	1.1e-46	191.4
input|c11|2967180-2968152|-|ctg1_3036|	NZ_MBDY01000031|c12|77262-78326|-|A5717_RS12700|ABC_transporter_ATP-binding_protein|WP_065514443.1	34.8	305	184	6	27	321	38	337	1.1e-46	191.4
input|c11|2967180-2968152|-|ctg1_3036|	NZ_BCTA01000028|c5|19855-21456|-|APK40_RS10505|ABC_transporter_ATP-binding_protein|WP_067389454.1	41.0	261	150	3	6	265	271	528	1.4e-46	191.0
input|c11|2967180-2968152|-|ctg1_3036|	NZ_JQMF01000008|c3|86109-87839|+|EW87_RS12950|ABC_transporter_ATP-binding_protein|WP_037124998.1	40.0	255	146	2	7	261	305	552	1.4e-46	191.0
input|c11|2967180-2968152|-|ctg1_3036|	NZ_LIVY01000005|c18|377473-378264|+|AMK30_RS19405|ABC_transporter_ATP-binding_protein|WP_073967167.1	43.9	230	129	0	32	261	22	251	1.4e-46	191.0
input|c11|2967180-2968152|-|ctg1_3036|	NZ_LQIW01000034|c11|24914-26527|-|AU197_RS17730|ABC_transporter_ATP-binding_protein|WP_064404006.1	40.6	261	151	3	6	265	276	533	1.4e-46	191.0
input|c11|2967180-2968152|-|ctg1_3036|	NZ_MOWP01000015|c4|123113-125119|-|CcI49_RS13915|dipeptide_ABC_transporter_ATP-binding_protein|WP_076827012.1	40.8	265	144	4	4	263	402	658	1.4e-46	191.0
input|c11|2967180-2968152|-|ctg1_3036|	NZ_BCMN01000011|c17|233823-234647|+|AV140_RS22615|ABC_transporter_ATP-binding_protein|WP_006374565.1	42.7	232	127	3	31	261	34	260	1.8e-46	190.7
input|c11|2967180-2968152|-|ctg1_3036|	NZ_BDBS01000001|c2|203386-205038|+|NP4_RS00950|ABC_transporter_ATP-binding_protein|WP_067990371.1	41.4	261	146	2	7	267	279	532	1.8e-46	190.7
input|c11|2967180-2968152|-|ctg1_3036|	NZ_CYZA01000031|c3|13218-13976|+|ARA27_RS16480|ABC_transporter_ATP-binding_protein|WP_055054278.1	38.5	257	150	3	4	260	3	251	1.8e-46	190.7
input|c11|2967180-2968152|-|ctg1_3036|	NZ_FNCC01000009|c13|384439-386112|+|BLT23_RS23245|peptide_ABC_transporter_ATP-binding_protein|WP_090051952.1	39.7	262	144	4	6	261	293	546	1.8e-46	190.7
input|c11|2967180-2968152|-|ctg1_3036|	NZ_JALM01000079|c23|36736-38550|-|AD72_RS27095|peptide_ABC_transporter_ATPase|WP_031469434.1	35.2	324	184	7	3	320	290	593	1.8e-46	190.7
input|c11|2967180-2968152|-|ctg1_3036|	NZ_KB894419|c17|49222-50373|+|C503_RS0119980|ABC_transporter_ATP-binding_protein|WP_018683993.1	34.1	323	197	6	6	321	14	327	1.8e-46	190.7
input|c11|2967180-2968152|-|ctg1_3036|	NZ_KB907308|c20|1398717-1400426|-|G361_RS0130140|ABC_transporter_ATP-binding_protein|WP_019930867.1	40.4	235	140	0	31	265	322	556	1.8e-46	190.7
input|c11|2967180-2968152|-|ctg1_3036|	NZ_LIWB01000012|c13|3129-3845|-|AMK33_RS25900|ABC_transporter_ATP-binding_protein|WP_073935378.1	43.4	235	120	2	3	236	14	236	1.8e-46	190.7
input|c11|2967180-2968152|-|ctg1_3036|	NZ_LYYC01000010|c3|149807-150511|+|A9X61_RS09740|ABC_transporter_ATP-binding_protein|WP_047174563.1	45.9	220	111	3	23	242	13	224	1.8e-46	190.7
input|c11|2967180-2968152|-|ctg1_3036|	NZ_LZJE01000267|c16|19489-21102|-|A5698_RS17875|ABC_transporter_ATP-binding_protein|WP_068299628.1	40.6	261	151	3	6	265	276	533	1.8e-46	190.7
input|c11|2967180-2968152|-|ctg1_3036|	NZ_ASRZ01000200|c21|86-928|+|L695_RS0123660|ABC_transporter_ATP-binding_protein|WP_025678908.1	41.7	247	133	2	18	257	23	265	2.4e-46	190.3
input|c11|2967180-2968152|-|ctg1_3036|	NZ_ASXP01000005|c6|107015-107782|-|SOV_RS21745|ABC_transporter_ATP-binding_protein|WP_021170781.1	41.7	235	135	2	32	265	5	238	2.4e-46	190.3
input|c11|2967180-2968152|-|ctg1_3036|	NZ_CP019724|c11|1740288-1740968|+|B1H29_RS07200|ABC_transporter_ATP-binding_protein|WP_055419449.1	45.9	205	111	0	32	236	20	224	2.4e-46	190.3
input|c11|2967180-2968152|-|ctg1_3036|	NZ_CP025696|c8|4470458-4471300|-|C0638_RS20115|ABC_transporter_ATP-binding_protein|WP_025678908.1	41.7	247	133	2	18	257	23	265	2.4e-46	190.3
input|c11|2967180-2968152|-|ctg1_3036|	NZ_FOFR01000008|c12|124759-125514|+|BMW88_RS19065|ABC_transporter_ATP-binding_protein|WP_089952401.1	44.2	233	122	2	32	264	18	242	2.4e-46	190.3
input|c11|2967180-2968152|-|ctg1_3036|	NZ_LIQU01000338|c32|14892-15935|-|AOK12_RS31435|dipeptide/oligopeptide/nickel_ABC_transporter_ATP-binding_protein|WP_107099062.1	33.5	322	200	3	3	320	15	326	2.4e-46	190.3
input|c11|2967180-2968152|-|ctg1_3036|	NZ_LISW01000001|c5|1404803-1405594|-|AMK18_RS06000|ABC_transporter_ATP-binding_protein|WP_073861917.1	43.5	230	130	0	32	261	22	251	2.4e-46	190.3
input|c11|2967180-2968152|-|ctg1_3036|	NZ_LZEL01000103|c25|174994-175836|+|A9Z39_RS24085|ABC_transporter_ATP-binding_protein|WP_064964134.1	41.7	247	133	2	18	257	23	265	2.4e-46	190.3
input|c11|2967180-2968152|-|ctg1_3036|	NZ_MOME01000042|c14|25161-27398|+|BL254_RS25345|dipeptide_ABC_transporter_ATP-binding_protein|WP_083731240.1	37.8	294	143	2	4	263	428	715	2.4e-46	190.3
input|c11|2967180-2968152|-|ctg1_3036|	NZ_CP018231|c10|226942-228603|+|BMW22_RS35685|ABC_transporter_ATP-binding_protein|WP_081374280.1	39.0	259	149	2	3	261	301	550	3.1e-46	189.9
input|c11|2967180-2968152|-|ctg1_3036|	NZ_JPMW01000001|c26|8149864-8150805|-|EV45_RS35895|ABC_transporter_ATP-binding_protein|WP_068928019.1	35.7	319	189	6	7	320	3	310	3.1e-46	189.9
input|c11|2967180-2968152|-|ctg1_3036|	NZ_JQMH01000018|c8|642140-642919|+|N690_RS19350|ABC_transporter_ATP-binding_protein|WP_035299841.1	42.4	238	130	1	30	260	21	258	3.1e-46	189.9
input|c11|2967180-2968152|-|ctg1_3036|	NZ_JTJW01000010|c12|668708-669769|-|QQ25_RS28385|ABC_transporter_ATP-binding_protein|WP_082017743.1	35.8	307	178	8	27	321	38	337	3.1e-46	189.9
input|c11|2967180-2968152|-|ctg1_3036|	NZ_JTLZ01000012|c2|279283-280305|-|QQ44_RS24435|ABC_transporter_ATP-binding_protein|WP_039326975.1	35.8	307	178	8	27	321	25	324	3.1e-46	189.9
input|c11|2967180-2968152|-|ctg1_3036|	NC_010627|c11|423813-424571|+|BPHY_RS37785|ABC_transporter_ATP-binding_protein|WP_012406708.1	41.9	253	133	4	6	257	1	240	4.1e-46	189.5
input|c11|2967180-2968152|-|ctg1_3036|	NZ_BBPO01000041|c19|63981-65609|-|TR48_RS40790|ABC_transporter_ATP-binding_protein|WP_084729706.1	37.0	300	174	5	4	296	173	464	4.1e-46	189.5
input|c11|2967180-2968152|-|ctg1_3036|	NZ_CP010310|c2|1749054-1749863|+|RO07_RS07620|ABC_transporter_ATP-binding_protein|WP_052267109.1	39.8	261	145	3	3	261	16	266	4.1e-46	189.5
input|c11|2967180-2968152|-|ctg1_3036|	NZ_JOEA01000014|c20|139791-141470|+|IG04_RS0122330|peptide_ABC_transporter_ATP-binding_protein|WP_084401116.1	41.1	241	136	3	27	261	308	548	4.1e-46	189.5
input|c11|2967180-2968152|-|ctg1_3036|	NZ_JPLW01000009|c30|115009-116814|-|ED92_RS39255|ABC_transporter_ATP-binding_protein|WP_081976070.1	43.8	233	127	1	32	264	357	585	4.1e-46	189.5
input|c11|2967180-2968152|-|ctg1_3036|	NZ_JQML01000001|c25|8347167-8348171|+|BS75_RS36380|ABC_transporter_ATP-binding_protein|WP_034091265.1	36.9	295	177	5	33	321	31	322	4.1e-46	189.5
input|c11|2967180-2968152|-|ctg1_3036|	NZ_LZTB01000008|c2|75810-76982|+|A5784_RS01905|ABC_transporter_ATP-binding_protein|WP_082944612.1	36.0	303	185	5	27	322	83	383	4.1e-46	189.5
input|c11|2967180-2968152|-|ctg1_3036|	NZ_BBXE01000024|c14|11318-12907|-|AW273_RS18505|ABC_transporter_ATP-binding_protein|WP_062349586.1	43.5	232	126	2	32	261	287	515	5.3e-46	189.1
input|c11|2967180-2968152|-|ctg1_3036|	NZ_CP007410|c3|1177905-1178672|+|CD58_RS04975|ABC_transporter_ATP-binding_protein|WP_025211959.1	42.4	238	130	4	23	259	13	244	5.3e-46	189.1
input|c11|2967180-2968152|-|ctg1_3036|	NZ_CP014546|c7|4759364-4760977|-|AYR47_RS21870|ABC_transporter_ATP-binding_protein|WP_061436814.1	36.7	259	162	1	3	261	272	528	5.3e-46	189.1
input|c11|2967180-2968152|-|ctg1_3036|	NZ_CVQP01000001|c3|588113-589156|+|RHCRD62_RS02580|ABC_transporter_ATP-binding_protein|WP_050063073.1	35.0	300	183	5	31	320	37	334	5.3e-46	189.1
input|c11|2967180-2968152|-|ctg1_3036|	NZ_FKFQ01000001|c1|42706-43410|-|A7W02_RS00205|ABC_transporter_ATP-binding_protein|WP_063930834.1	45.9	220	111	3	23	242	13	224	5.3e-46	189.1
input|c11|2967180-2968152|-|ctg1_3036|	NZ_JSXI01000021|c3|35287-36873|-|OO12_RS07940|ABC_transporter_ATP-binding_protein|WP_034158139.1	37.3	260	153	2	6	264	268	518	5.3e-46	189.1
input|c11|2967180-2968152|-|ctg1_3036|	NZ_KQ948472|c28|156530-158389|-|AQJ27_RS40950|ABC_transporter_ATP-binding_protein|WP_067380738.1	35.2	324	195	5	4	320	284	599	5.3e-46	189.1
input|c11|2967180-2968152|-|ctg1_3036|	NZ_KQ948768|c12|70809-72479|+|AQJ64_RS17200|ABC_transporter_ATP-binding_protein|WP_055636441.1	41.4	251	136	4	21	267	297	540	5.3e-46	189.1
input|c11|2967180-2968152|-|ctg1_3036|	NZ_MJLT01000003|c3|39741-41435|+|BIU82_RS03970|ABC_transporter_ATP-binding_protein|WP_070348177.1	38.1	231	143	0	31	261	332	562	5.3e-46	189.1
input|c11|2967180-2968152|-|ctg1_3036|	NZ_MSIE01000040|c24|107711-108622|-|BU204_RS21730|ABC_transporter_ATP-binding_protein|WP_083661509.1	36.9	320	170	9	6	320	1	293	5.3e-46	189.1
input|c11|2967180-2968152|-|ctg1_3036|	NC_015592|c11|19271-20152|+|SINME_RS33985|ABC_transporter_ATP-binding_protein|WP_013845933.1	41.2	238	137	1	24	261	30	264	6.9e-46	188.7
input|c11|2967180-2968152|-|ctg1_3036|	NC_016109|c30|7396846-7398696|-|KSE_RS32440|ABC_transporter_ATP-binding_protein|WP_051055480.1	43.9	230	128	1	31	260	381	609	6.9e-46	188.7
input|c11|2967180-2968152|-|ctg1_3036|	NC_017542|c9|2950140-2950982|+|PPM_RS13015|ABC_transporter_ATP-binding_protein|WP_013371352.1	41.7	247	133	2	18	257	23	265	6.9e-46	188.7
input|c11|2967180-2968152|-|ctg1_3036|	NZ_AQXB01000001|c1|470413-472005|-|B140_RS0102250|ABC_transporter_ATP-binding_protein|WP_018117728.1	42.6	230	132	0	32	261	288	517	6.9e-46	188.7
input|c11|2967180-2968152|-|ctg1_3036|	NZ_LMJX01000003|c5|410958-411743|-|ASE44_RS15755|ABC_transporter_ATP-binding_protein|WP_082456150.1	39.8	244	143	3	19	261	19	259	6.9e-46	188.7
input|c11|2967180-2968152|-|ctg1_3036|	NZ_AHJE01000086|c4|17611-19230|-|OR16_RS27905|ABC_transporter_ATP-binding_protein|WP_006161738.1	40.1	257	150	3	6	261	277	530	9.0e-46	188.3
input|c11|2967180-2968152|-|ctg1_3036|	NZ_CP011591|c4|1929697-1930401|+|AB190_RS10800|ABC_transporter_ATP-binding_protein|WP_047742595.1	45.5	220	112	3	23	242	13	224	9.0e-46	188.3
input|c11|2967180-2968152|-|ctg1_3036|	NZ_FJYG01000005|c5|332497-333201|-|A4151_RS12160|ABC_transporter_ATP-binding_protein|WP_045356499.1	45.5	220	112	3	23	242	13	224	9.0e-46	188.3
input|c11|2967180-2968152|-|ctg1_3036|	NZ_FKGO01000004|c1|172791-173495|+|A7V20_RS04475|ABC_transporter_ATP-binding_protein|WP_047742595.1	45.5	220	112	3	23	242	13	224	9.0e-46	188.3
input|c11|2967180-2968152|-|ctg1_3036|	NZ_JNWR01000029|c23|38183-40006|+|OP17_RS23630|peptide_ABC_transporter_ATPase|WP_033352183.1	35.1	296	186	3	30	320	300	594	9.0e-46	188.3
input|c11|2967180-2968152|-|ctg1_3036|	NZ_JNYO01000044|c40|20818-22368|+|OQ01_RS37250|ABC_transporter_ATP-binding_protein|WP_033434365.1	43.2	234	128	1	31	264	280	508	9.0e-46	188.3
input|c11|2967180-2968152|-|ctg1_3036|	NZ_LMGA01000001|c4|3256966-3257733|-|ASD44_RS15810|ABC_transporter_ATP-binding_protein|WP_056116334.1	41.2	233	130	3	28	259	15	241	9.0e-46	188.3
input|c11|2967180-2968152|-|ctg1_3036|	NZ_LRTK01000008|c7|254711-256537|+|UG55_RS07365|ABC_transporter_ATP-binding_protein|WP_083986531.1	39.3	262	153	1	3	264	348	603	9.0e-46	188.3
input|c11|2967180-2968152|-|ctg1_3036|	NC_014666|c4|1660516-1662573|+|FRAEUI1C_RS06645|dipeptide_ABC_transporter_ATP-binding_protein|WP_013422517.1	36.0	297	176	6	23	309	16	308	1.2e-45	188.0
input|c11|2967180-2968152|-|ctg1_3036|	NC_016641|c9|4492010-4492852|-|HPL003_RS20195|ABC_transporter_ATP-binding_protein|WP_014281604.1	40.8	233	131	1	32	257	33	265	1.2e-45	188.0
input|c11|2967180-2968152|-|ctg1_3036|	NZ_CP018145|c3|1779760-1780578|+|BP422_RS08925|nickel_import_ATP-binding_protein_NikE|WP_088907422.1	37.3	260	162	1	6	265	2	260	1.2e-45	188.0
input|c11|2967180-2968152|-|ctg1_3036|	NZ_CP018628|c1|1241361-1242065|-|LJPFL01_RS05930|ABC_transporter_ATP-binding_protein|WP_095281143.1	43.2	236	119	4	5	240	2	222	1.2e-45	188.0
input|c11|2967180-2968152|-|ctg1_3036|	NZ_JPRF03000001|c2|424382-425185|-|HS99_RS01955|ABC_transporter_ATP-binding_protein|WP_030556274.1	40.8	233	138	0	29	261	19	251	1.2e-45	188.0
input|c11|2967180-2968152|-|ctg1_3036|	NZ_MPLE01000004|c41|7137800-7138603|-|BOQ63_RS41135|ABC_transporter_ATP-binding_protein|WP_030556274.1	40.8	233	138	0	29	261	19	251	1.2e-45	188.0
input|c11|2967180-2968152|-|ctg1_3036|	NZ_CP019402|c2|717415-719184|+|BWO91_RS03400|ABC_transporter_ATP-binding_protein|WP_079001243.1	39.7	257	148	2	13	267	337	588	1.5e-45	187.6
input|c11|2967180-2968152|-|ctg1_3036|	NZ_JRBE01000019|c3|133222-134007|+|KY57_RS16570|ABC_transporter_ATP-binding_protein|WP_005333681.1	36.3	259	160	2	1	259	1	254	1.5e-45	187.6
input|c11|2967180-2968152|-|ctg1_3036|	NZ_KB891852|c17|301061-301810|-|B072_RS0141980|ABC_transporter_ATP-binding_protein|WP_018536014.1	42.2	232	121	1	32	263	19	237	1.5e-45	187.6
input|c11|2967180-2968152|-|ctg1_3036|	NZ_MJGW01000094|c4|32865-33650|+|BIU99_RS18125|ABC_transporter_ATP-binding_protein|WP_071262453.1	37.1	259	160	2	4	261	3	259	1.5e-45	187.6
input|c11|2967180-2968152|-|ctg1_3036|	NZ_CP010595|c5|2981300-2982148|-|PhaeoP10_RS14230|ABC_transporter_ATP-binding_protein|WP_014881021.1	39.4	269	147	6	6	267	9	268	2.0e-45	187.2
input|c11|2967180-2968152|-|ctg1_3036|	NZ_JOBE01000055|c25|25506-26327|+|IE96_RS0130445|ABC_transporter_ATP-binding_protein|WP_030220501.1	39.6	240	143	1	32	269	33	272	2.0e-45	187.2
input|c11|2967180-2968152|-|ctg1_3036|	NZ_LK022848|c2|195170-196144|+|SIRAN_RS00570|ABC_transporter_ATP-binding_protein|WP_044566488.1	34.8	330	189	9	4	322	3	317	2.0e-45	187.2
input|c11|2967180-2968152|-|ctg1_3036|	NZ_LMOB01000002|c5|227317-228102|+|ASF68_RS14320|ABC_transporter_ATP-binding_protein|WP_082498693.1	39.3	244	144	3	19	261	19	259	2.0e-45	187.2
input|c11|2967180-2968152|-|ctg1_3036|	NZ_LT629702|c3|1216304-1217917|-|BLR69_RS05200|ABC_transporter_ATP-binding_protein|WP_071495764.1	36.4	261	160	2	3	261	272	528	2.0e-45	187.2
input|c11|2967180-2968152|-|ctg1_3036|	NZ_LWCT01000013|c1|156535-157320|-|A4X17_RS08775|ABC_transporter_ATP-binding_protein|WP_064295276.1	37.1	259	160	2	4	261	3	259	2.0e-45	187.2
input|c11|2967180-2968152|-|ctg1_3036|	NZ_MWQN01000002|c21|82731-83654|-|B4N89_RS30995|ABC_transporter_ATP-binding_protein|WP_078979806.1	42.4	250	132	3	23	269	36	276	2.0e-45	187.2
input|c11|2967180-2968152|-|ctg1_3036|	NC_016641|c5|3676004-3676789|+|HPL003_RS16780|ABC_transporter_ATP-binding_protein|WP_014280889.1	42.3	239	135	1	32	270	19	254	2.6e-45	186.8
input|c11|2967180-2968152|-|ctg1_3036|	NZ_AUGX01000016|c3|32031-33653|+|G518_RS0115365|ABC_transporter_ATP-binding_protein|WP_028603311.1	41.1	265	148	5	3	260	277	540	2.6e-45	186.8
input|c11|2967180-2968152|-|ctg1_3036|	NZ_CP019402|c4|2685072-2685857|+|BWO91_RS12565|ABC_transporter_ATP-binding_protein|WP_079002780.1	37.1	259	160	2	4	261	3	259	2.6e-45	186.8
input|c11|2967180-2968152|-|ctg1_3036|	NZ_FRBE01000001|c1|202391-203488|+|BUB59_RS00875|ABC_transporter_ATP-binding_protein|WP_073224952.1	35.4	342	168	8	6	309	14	340	2.6e-45	186.8
input|c11|2967180-2968152|-|ctg1_3036|	NZ_JNXY01000028|c18|11187-12845|+|OP04_RS33765|ABC_transporter_ATP-binding_protein|WP_033343998.1	38.9	262	154	3	6	266	282	538	2.6e-45	186.8
input|c11|2967180-2968152|-|ctg1_3036|	NZ_JOGG01000023|c22|102957-103760|+|IF25_RS0119965|ABC_transporter_ATP-binding_protein|WP_030285873.1	40.3	233	139	0	29	261	19	251	2.6e-45	186.8
input|c11|2967180-2968152|-|ctg1_3036|	NZ_KB892003|c2|140985-141776|+|B082_RS0105415|ABC_transporter_ATP-binding_protein|WP_018550787.1	42.2	230	133	0	32	261	22	251	2.6e-45	186.8
input|c11|2967180-2968152|-|ctg1_3036|	NZ_LDCN01000002|c7|616206-617024|+|AA984_RS08015|nickel_import_ATP-binding_protein_NikE|WP_047069206.1	37.3	260	162	1	6	265	2	260	2.6e-45	186.8
input|c11|2967180-2968152|-|ctg1_3036|	NZ_LN868938|c13|3529266-3530924|-|AMO33_RS16615|ABC_transporter_ATP-binding_protein|WP_060593530.1	38.9	257	151	2	6	261	292	543	2.6e-45	186.8
input|c11|2967180-2968152|-|ctg1_3036|	NZ_LOSR01000178|c28|257373-258074|+|AUW26_RS24615|ABC_transporter_ATP-binding_protein|WP_062137770.1	43.9	223	112	2	6	227	10	220	2.6e-45	186.8
input|c11|2967180-2968152|-|ctg1_3036|	NZ_MKGR01000007|c19|16904-17713|+|Xentx_RS06355|peptide_ABC_transporter_ATP-binding_protein_SapF|WP_074019433.1	35.9	256	159	2	4	259	3	253	2.6e-45	186.8
input|c11|2967180-2968152|-|ctg1_3036|	NZ_AUWS01000045|c9|108841-109869|-|N419_RS0126080|ABC_transporter_ATP-binding_protein|WP_081661624.1	36.0	300	183	5	30	322	38	335	3.4e-45	186.4
input|c11|2967180-2968152|-|ctg1_3036|	NZ_BBUZ01000030|c20|53742-54803|-|ASC60_RS22140|ABC_transporter_ATP-binding_protein|WP_055553662.1	37.7	297	174	7	33	320	36	330	3.4e-45	186.4
input|c11|2967180-2968152|-|ctg1_3036|	NZ_CP007795|c8|661931-662941|-|ABAZ39_RS25315|ABC_transporter_ATP-binding_protein|WP_040136750.1	41.3	271	138	6	6	261	7	271	3.4e-45	186.4
input|c11|2967180-2968152|-|ctg1_3036|	NZ_CP017990|c1|1311065-1311769|-|WM95_RS06380|ABC_transporter_ATP-binding_protein|WP_063408934.1	45.5	220	112	3	23	242	13	224	3.4e-45	186.4
input|c11|2967180-2968152|-|ctg1_3036|	NZ_FNET01000001|c14|105719-107398|-|BLR21_RS00425|peptide_ABC_transporter_ATP-binding_protein|WP_090003641.1	41.1	236	133	3	32	261	313	548	3.4e-45	186.4
input|c11|2967180-2968152|-|ctg1_3036|	NZ_JOAG01000015|c10|126534-127331|+|IO39_RS15625|ABC_transporter_ATP-binding_protein|WP_043623171.1	41.9	236	126	2	33	261	25	256	3.4e-45	186.4
input|c11|2967180-2968152|-|ctg1_3036|	NZ_KK037166|c16|4395679-4397238|-|KUTG_RS56450|ABC_transporter_ATP-binding_protein|WP_084581212.1	38.5	260	154	1	3	262	262	515	3.4e-45	186.4
input|c11|2967180-2968152|-|ctg1_3036|	NZ_LGYQ01000182|c5|9327-10136|-|AFK69_RS16400|peptide_ABC_transporter_ATP-binding_protein_SapF|WP_047769867.1	35.9	256	159	2	4	259	3	253	3.4e-45	186.4
input|c11|2967180-2968152|-|ctg1_3036|	NZ_LVUG01000049|c2|23120-23824|+|A3N46_RS11640|ABC_transporter_ATP-binding_protein|WP_063408934.1	45.5	220	112	3	23	242	13	224	3.4e-45	186.4
input|c11|2967180-2968152|-|ctg1_3036|	NC_009436|c1|1209198-1209902|-|ENT638_RS05765|ABC_transporter_ATP-binding_protein|WP_012016502.1	44.1	220	115	3	23	242	13	224	4.5e-45	186.0
input|c11|2967180-2968152|-|ctg1_3036|	NZ_BAGA01000025|c22|20494-22134|+|ON26_RS03375|ABC_transporter_ATP-binding_protein|WP_085998943.1	38.8	258	150	3	6	261	286	537	4.5e-45	186.0
input|c11|2967180-2968152|-|ctg1_3036|	NZ_BCSX01000064|c14|88736-89764|+|APK37_RS34225|ABC_transporter_ATP-binding_protein|WP_084388696.1	36.3	300	182	5	30	322	38	335	4.5e-45	186.0
input|c11|2967180-2968152|-|ctg1_3036|	NZ_CP009313|c17|7524625-7526403|-|SNOD_RS32535|ABC_transporter_ATP-binding_protein|WP_043447458.1	40.1	252	150	1	22	272	325	576	4.5e-45	186.0
input|c11|2967180-2968152|-|ctg1_3036|	NZ_CP010629|c1|575576-576424|+|PhaeoP78_RS02845|peptide_ABC_transporter_ATP-binding_protein|WP_102855356.1	39.0	269	148	6	6	267	9	268	4.5e-45	186.0
input|c11|2967180-2968152|-|ctg1_3036|	NZ_LQIL01000004|c5|31893-33509|-|AU186_RS05435|ABC_transporter_ATP-binding_protein|WP_059098827.1	39.1	261	155	2	6	265	276	533	4.5e-45	186.0
input|c11|2967180-2968152|-|ctg1_3036|	NZ_LQIM01000038|c19|31893-33509|-|AU187_RS18445|ABC_transporter_ATP-binding_protein|WP_059098827.1	39.1	261	155	2	6	265	276	533	4.5e-45	186.0
input|c11|2967180-2968152|-|ctg1_3036|	NZ_JOEA01000014|c20|141467-142222|+|IG04_RS0122335|ABC_transporter_ATP-binding_protein|WP_030478635.1	41.1	258	133	3	7	264	4	242	5.9e-45	185.7
input|c11|2967180-2968152|-|ctg1_3036|	NZ_JOGG01000023|c22|101101-102960|+|IF25_RS0119960|peptide_ABC_transporter_ATPase|WP_037830067.1	34.4	331	189	6	3	320	288	603	5.9e-45	185.7
input|c11|2967180-2968152|-|ctg1_3036|	NZ_JPRF03000001|c2|425182-427041|-|HS99_RS01960|peptide_ABC_transporter_ATPase|WP_043481238.1	34.4	331	189	6	3	320	288	603	5.9e-45	185.7
input|c11|2967180-2968152|-|ctg1_3036|	NZ_MPLE01000004|c41|7138600-7140336|-|BOQ63_RS41140|peptide_ABC_transporter_ATP-binding_protein|WP_072655943.1	34.4	331	189	6	3	320	247	562	5.9e-45	185.7
input|c11|2967180-2968152|-|ctg1_3036|	NZ_AYTD01000011|c10|117222-118835|-|U367_RS0105675|ABC_transporter_ATP-binding_protein|WP_028616064.1	36.4	258	162	1	4	261	273	528	7.7e-45	185.3
input|c11|2967180-2968152|-|ctg1_3036|	NZ_BDAU01000011|c7|114441-117152|+|NAM01S_RS10700|hypothetical_protein|WP_067783221.1	37.3	311	174	8	22	322	33	332	7.7e-45	185.3
input|c11|2967180-2968152|-|ctg1_3036|	NZ_CM001985|c1|151848-152588|+|DZEMK19_RS00700|ABC_transporter_ATP-binding_protein|WP_038912834.1	42.1	228	125	5	30	256	14	235	7.7e-45	185.3
input|c11|2967180-2968152|-|ctg1_3036|	NZ_CP022960|c7|4617344-4618957|-|CI807_RS21670|ABC_transporter_ATP-binding_protein|WP_095016147.1	36.4	258	162	1	4	261	273	528	7.7e-45	185.3
input|c11|2967180-2968152|-|ctg1_3036|	NZ_FPBJ01000013|c2|65632-66441|-|BM329_RS06130|peptide_ABC_transporter_ATP-binding_protein_SapF|WP_092550345.1	35.9	256	159	2	4	259	3	253	7.7e-45	185.3
input|c11|2967180-2968152|-|ctg1_3036|	NZ_JQLN01000007|c29|473359-474132|+|BS80_RS32510|ABC_transporter_ATP-binding_protein|WP_035804881.1	39.0	259	145	2	5	261	2	249	7.7e-45	185.3
input|c11|2967180-2968152|-|ctg1_3036|	NZ_KB911581|c25|7196000-7196827|-|STRBO_RS0131935|ABC_transporter_ATP-binding_protein|WP_005479009.1	41.4	232	130	3	31	261	35	261	7.7e-45	185.3
input|c11|2967180-2968152|-|ctg1_3036|	NZ_LAVL01000108|c2|12106-12906|-|ADY59_RS33290|ABC_transporter_ATP-binding_protein|WP_053175407.1	38.7	269	152	4	6	268	4	265	7.7e-45	185.3
input|c11|2967180-2968152|-|ctg1_3036|	NZ_LFBV01000003|c21|243394-244221|+|AB852_RS15175|ABC_transporter_ATP-binding_protein|WP_073788325.1	38.8	260	143	5	6	261	11	258	7.7e-45	185.3
input|c11|2967180-2968152|-|ctg1_3036|	NZ_LJJF01000002|c38|1017455-1018246|+|A6F73_RS34940|ABC_transporter_ATP-binding_protein|WP_063352355.1	41.8	239	136	1	32	267	22	260	7.7e-45	185.3
input|c11|2967180-2968152|-|ctg1_3036|	NZ_MKJY01000598|c36|8899-9937|+|BJF79_RS49120|methionine_ABC_transporter_ATP-binding_protein|BJF79_RS49120	39.5	253	144	4	23	267	29	280	7.7e-45	185.3
input|c11|2967180-2968152|-|ctg1_3036|	NZ_MSIE01000040|c24|108631-109581|-|BU204_RS21735|ABC_transporter_ATP-binding_protein|WP_075127557.1	34.9	324	187	9	7	320	3	312	7.7e-45	185.3
input|c11|2967180-2968152|-|ctg1_3036|	NZ_BDBA01000019|c9|75407-76366|-|NA4_RS05465|ABC_transporter_ATP-binding_protein|WP_067464812.1	36.0	283	166	5	35	310	23	297	1.0e-44	184.9
input|c11|2967180-2968152|-|ctg1_3036|	NZ_KQ948422|c1|406699-408363|+|AQJ23_RS01715|ABC_transporter_ATP-binding_protein|WP_059190414.1	41.5	241	130	3	31	267	305	538	1.0e-44	184.9
input|c11|2967180-2968152|-|ctg1_3036|	NC_014210|c1|582926-583987|+|NDAS_RS02465|ABC_transporter_ATP-binding_protein|WP_013151538.1	36.7	297	169	8	26	307	29	321	1.3e-44	184.5
input|c11|2967180-2968152|-|ctg1_3036|	NZ_BCRR01000055|c12|51973-53034|-|ND1_RS19590|ABC_transporter_ATP-binding_protein|WP_061081687.1	37.0	297	168	8	26	307	29	321	1.3e-44	184.5
input|c11|2967180-2968152|-|ctg1_3036|	NZ_CP022434|c3|1378790-1379851|+|CGQ36_RS06115|ABC_transporter_ATP-binding_protein|WP_013151538.1	36.7	297	169	8	26	307	29	321	1.3e-44	184.5
input|c11|2967180-2968152|-|ctg1_3036|	NZ_KB906854|c1|67545-68606|+|G011_RS0100310|ABC_transporter_ATP-binding_protein|WP_013151538.1	36.7	297	169	8	26	307	29	321	1.3e-44	184.5
input|c11|2967180-2968152|-|ctg1_3036|	NZ_KQ257854|c9|773629-774456|+|IQ64_RS08045|ABC_transporter_ATP-binding_protein|WP_046914771.1	40.9	232	131	3	31	261	35	261	1.3e-44	184.5
input|c11|2967180-2968152|-|ctg1_3036|	NZ_AQUZ01000045|c9|14967-15851|+|A3ES_RS49355|ABC_transporter_ATP-binding_protein|WP_020391252.1	36.7	286	173	4	1	282	1	282	1.7e-44	184.1
input|c11|2967180-2968152|-|ctg1_3036|	NZ_ATVV01000001|c1|549160-550236|-|G596_RS0102375|ABC_transporter_ATP-binding_protein|WP_022760233.1	34.6	309	184	4	28	322	23	327	1.7e-44	184.1
input|c11|2967180-2968152|-|ctg1_3036|	NZ_AUJZ01000001|c1|21146-22222|+|G630_RS0100095|ABC_transporter_ATP-binding_protein|WP_022760233.1	34.6	309	184	4	28	322	23	327	1.7e-44	184.1
input|c11|2967180-2968152|-|ctg1_3036|	NZ_BCMM01000001|c4|380309-381133|+|AV118_RS01710|ABC_transporter_ATP-binding_protein|WP_059078161.1	40.7	231	133	2	31	261	34	260	1.7e-44	184.1
input|c11|2967180-2968152|-|ctg1_3036|	NZ_CP014859|c18|4622393-4623232|+|TL08_RS19235|ABC_transporter_ATP-binding_protein|WP_069850957.1	36.9	268	159	4	6	269	11	272	1.7e-44	184.1
input|c11|2967180-2968152|-|ctg1_3036|	NZ_FNET01000001|c14|104955-105722|-|BLR21_RS00420|ABC_transporter_ATP-binding_protein|WP_090003640.1	40.7	258	134	3	7	264	4	242	1.7e-44	184.1
input|c11|2967180-2968152|-|ctg1_3036|	NZ_FOBE01000001|c2|565343-566419|-|BMW61_RS02425|ABC_transporter_ATP-binding_protein|WP_091819593.1	34.6	309	184	4	28	322	23	327	1.7e-44	184.1
input|c11|2967180-2968152|-|ctg1_3036|	NZ_JPLW01000009|c30|132647-134473|-|ED92_RS39340|ABC_transporter_ATP-binding_protein|WP_052121282.1	38.9	262	154	2	1	262	340	595	1.7e-44	184.1
input|c11|2967180-2968152|-|ctg1_3036|	NZ_KQ087598|c2|1253128-1253832|-|SP99_RS05650|ABC_transporter_ATP-binding_protein|WP_047957971.1	44.5	220	114	3	23	242	13	224	1.7e-44	184.1
input|c11|2967180-2968152|-|ctg1_3036|	NZ_KQ948926|c9|718311-719276|+|AQJ67_RS11985|ABC_transporter_ATP-binding_protein|WP_062718284.1	34.6	321	194	5	5	320	2	311	1.7e-44	184.1
input|c11|2967180-2968152|-|ctg1_3036|	NZ_LIPD01000020|c16|51730-52521|-|AMK13_RS36460|ABC_transporter_ATP-binding_protein|WP_074005906.1	41.7	230	134	0	32	261	22	251	1.7e-44	184.1
input|c11|2967180-2968152|-|ctg1_3036|	NZ_LMGU01000001|c2|1447786-1448604|-|ASD65_RS07050|ABC_transporter_ATP-binding_protein|WP_056220382.1	40.7	246	138	2	23	261	13	257	1.7e-44	184.1
input|c11|2967180-2968152|-|ctg1_3036|	NZ_LOVB01000122|c19|205054-206925|+|WI74_RS29540|ABC_transporter_ATP-binding_protein|WP_059592783.1	35.2	293	182	3	35	321	308	598	1.7e-44	184.1
input|c11|2967180-2968152|-|ctg1_3036|	NC_013929|c3|427360-428184|-|SCAB_RS01730|ABC_transporter_ATP-binding_protein|WP_012998320.1	41.1	231	132	2	31	261	34	260	2.2e-44	183.7
input|c11|2967180-2968152|-|ctg1_3036|	NZ_ANAW01000117|c12|4662-5723|+|D453_RS0115465|ABC_transporter_ATP-binding_protein|WP_017565336.1	37.0	297	168	8	26	307	29	321	2.2e-44	183.7
input|c11|2967180-2968152|-|ctg1_3036|	NZ_CP013745|c4|1452698-1454383|-|MB46_RS06320|ABC_transporter_ATP-binding_protein|WP_044577285.1	37.0	262	159	2	4	263	296	553	2.2e-44	183.7
input|c11|2967180-2968152|-|ctg1_3036|	NZ_CP017965|c3|1356015-1357076|+|A9R04_RS05995|ABC_transporter_ATP-binding_protein|WP_071621438.1	36.7	297	169	8	26	307	29	321	2.2e-44	183.7
input|c11|2967180-2968152|-|ctg1_3036|	NZ_CP018229|c8|422231-423253|-|BMW22_RS27785|ABC_transporter_ATP-binding_protein|WP_081374244.1	34.0	324	195	6	6	321	23	335	2.2e-44	183.7
input|c11|2967180-2968152|-|ctg1_3036|	NZ_FOTX01000005|c6|360322-362991|+|BM168_RS21440|hypothetical_protein|WP_019050620.1	38.0	303	167	8	30	322	35	326	2.2e-44	183.7
input|c11|2967180-2968152|-|ctg1_3036|	NZ_JAFQ01000004|c30|6985452-6987206|+|D892_RS0132890|ABC_transporter_ATP-binding_protein|WP_024805323.1	38.3	256	157	1	4	259	315	569	2.2e-44	183.7
input|c11|2967180-2968152|-|ctg1_3036|	NZ_KL997500|c14|147677-148479|-|IQ61_RS13465|ABC_transporter_ATP-binding_protein|WP_037725075.1	41.1	231	132	2	31	261	34	260	2.2e-44	183.7
input|c11|2967180-2968152|-|ctg1_3036|	NZ_KV917377|c6|3913163-3914206|+|BK584_RS20260|ABC_transporter_ATP-binding_protein|WP_078394264.1	37.2	320	175	8	27	322	25	342	2.2e-44	183.7
input|c11|2967180-2968152|-|ctg1_3036|	NZ_LIPP01000082|c32|38921-39790|-|AOK01_RS12130|ABC_transporter_ATP-binding_protein|WP_055510978.1	38.2	241	145	3	23	261	30	268	2.2e-44	183.7
input|c11|2967180-2968152|-|ctg1_3036|	NZ_LOYW01000045|c8|85094-86965|+|WJ48_RS13890|ABC_transporter_ATP-binding_protein|WP_059770035.1	35.2	293	182	3	35	321	308	598	2.2e-44	183.7
input|c11|2967180-2968152|-|ctg1_3036|	NZ_LVHG01000033|c3|6613-8259|+|A3K87_RS08045|ABC_transporter_ATP-binding_protein|WP_081267135.1	40.3	258	151	3	4	261	281	535	2.2e-44	183.7
input|c11|2967180-2968152|-|ctg1_3036|	NZ_LWLA01000046|c32|213156-213947|+|A6A07_RS35075|ABC_transporter_ATP-binding_protein|WP_073928241.1	42.6	230	132	0	32	261	22	251	2.2e-44	183.7
input|c11|2967180-2968152|-|ctg1_3036|	NZ_BBYM01000023|c13|84578-85336|+|AWQ70_RS23240|ABC_transporter_ATP-binding_protein|WP_067179531.1	41.4	239	135	2	23	260	18	252	2.9e-44	183.3
input|c11|2967180-2968152|-|ctg1_3036|	NZ_KQ948558|c27|151911-153602|+|AQJ30_RS25170|ABC_transporter_ATP-binding_protein|WP_067238298.1	39.8	246	144	2	31	272	307	552	2.9e-44	183.3
input|c11|2967180-2968152|-|ctg1_3036|	NZ_LVYU01000024|c1|97258-98280|-|A4A59_RS03265|ABC_transporter_ATP-binding_protein|WP_062940133.1	34.0	324	195	6	6	321	23	335	2.9e-44	183.3
input|c11|2967180-2968152|-|ctg1_3036|	NZ_ATUG01000003|c6|1210503-1212119|+|F608_RS0129790|ABC_transporter_ATP-binding_protein|WP_022669419.1	40.6	234	138	1	33	265	290	523	3.8e-44	183.0
input|c11|2967180-2968152|-|ctg1_3036|	NZ_AUWS01000045|c9|108066-108848|-|N419_RS0126075|ABC_transporter_ATP-binding_protein|WP_029371613.1	42.5	226	128	1	36	261	25	248	3.8e-44	183.0
input|c11|2967180-2968152|-|ctg1_3036|	NZ_CM001858|c1|150992-151732|+|DZE3532_RS00630|ABC_transporter_ATP-binding_protein|WP_028085543.1	41.7	228	126	5	30	256	14	235	3.8e-44	183.0
input|c11|2967180-2968152|-|ctg1_3036|	NZ_CP013854|c15|5712469-5713266|-|AFB00_RS26975|ABC_transporter_ATP-binding_protein|WP_068799516.1	40.8	240	140	2	23	261	13	251	3.8e-44	183.0
input|c11|2967180-2968152|-|ctg1_3036|	NZ_CP016077|c15|4003390-4004217|-|UA75_RS17560|ABC_transporter_ATP-binding_protein|WP_075741164.1	40.6	244	139	3	33	270	31	274	3.8e-44	183.0
input|c11|2967180-2968152|-|ctg1_3036|	NZ_FNKX01000002|c4|693160-693942|+|BLU10_RS20980|ABC_transporter_ATP-binding_protein|WP_090806738.1	43.2	236	127	4	23	257	11	240	3.8e-44	183.0
input|c11|2967180-2968152|-|ctg1_3036|	NZ_FOFR01000008|c12|123083-124762|+|BMW88_RS19060|peptide_ABC_transporter_ATP-binding_protein|WP_089952399.1	38.2	262	148	4	6	261	295	548	3.8e-44	183.0
input|c11|2967180-2968152|-|ctg1_3036|	NZ_JNWR01000029|c23|40003-40794|+|OP17_RS23635|ABC_transporter_ATP-binding_protein|WP_033352186.1	41.7	230	134	0	32	261	22	251	3.8e-44	183.0
input|c11|2967180-2968152|-|ctg1_3036|	NZ_LIQU01000107|c4|2061-3977|-|AOK12_RS13190|peptide_ABC_transporter_ATP-binding_protein|WP_055546457.1	36.0	311	184	7	24	320	305	614	3.8e-44	183.0
input|c11|2967180-2968152|-|ctg1_3036|	NZ_LPAH01000064|c13|53636-55507|+|WJ72_RS15125|ABC_transporter_ATP-binding_protein|WP_060024831.1	35.2	293	182	3	35	321	308	598	3.8e-44	183.0
input|c11|2967180-2968152|-|ctg1_3036|	NZ_LZMP01000024|c9|124758-127376|+|A9310_RS14505|dipeptide_ABC_transporter_ATP-binding_protein|WP_065631233.1	40.4	260	143	4	18	267	614	871	3.8e-44	183.0
input|c11|2967180-2968152|-|ctg1_3036|	NZ_MTQL01000007|c3|801286-803031|+|ALI44B_RS10825|ABC_transporter_ATP-binding_protein|WP_077054677.1	39.0	259	151	2	13	269	326	579	3.8e-44	183.0
input|c11|2967180-2968152|-|ctg1_3036|	NC_013592|c1|144567-145307|+|DD586_RS00605|ABC_transporter_ATP-binding_protein|WP_012882872.1	41.7	228	126	5	30	256	14	235	5.0e-44	182.6
input|c11|2967180-2968152|-|ctg1_3036|	NZ_APWM01000004|c2|80087-80827|-|J417_RS0105575|ABC_transporter_ATP-binding_protein|WP_019844131.1	41.7	228	126	5	30	256	14	235	5.0e-44	182.6
input|c11|2967180-2968152|-|ctg1_3036|	NZ_AWTB01000033|c8|75551-78172|+|BMSG_RS0111240|dipeptide_ABC_transporter_ATP-binding_protein|WP_024498779.1	39.6	260	145	4	18	267	615	872	5.0e-44	182.6
input|c11|2967180-2968152|-|ctg1_3036|	NZ_BAHE01000020|c10|96710-99292|-|GONAM_RS12455|dipeptide_ABC_transporter_ATP-binding_protein|WP_006867111.1	38.3	277	154	6	3	267	588	859	5.0e-44	182.6
input|c11|2967180-2968152|-|ctg1_3036|	NZ_CM001977|c1|159923-160663|+|DZE2538_RS00720|ABC_transporter_ATP-binding_protein|WP_019844131.1	41.7	228	126	5	30	256	14	235	5.0e-44	182.6
input|c11|2967180-2968152|-|ctg1_3036|	NZ_CP012752|c30|5805070-5805852|-|AOZ06_RS26165|ABC_transporter_ATP-binding_protein|WP_054291823.1	38.6	259	148	3	6	261	3	253	5.0e-44	182.6
input|c11|2967180-2968152|-|ctg1_3036|	NZ_CP023405|c1|255205-257826|-|CNO18_RS01065|dipeptide_ABC_transporter_ATP-binding_protein|WP_024498779.1	39.6	260	145	4	18	267	615	872	5.0e-44	182.6
input|c11|2967180-2968152|-|ctg1_3036|	NZ_CP025799|c1|155434-156174|+|C1O30_RS00660|ABC_transporter_ATP-binding_protein|WP_019844131.1	41.7	228	126	5	30	256	14	235	5.0e-44	182.6
input|c11|2967180-2968152|-|ctg1_3036|	NZ_JNWO01000002|c4|585107-585955|-|OO70_RS06095|ABC_transporter_ATP-binding_protein|WP_043664955.1	38.2	241	145	3	23	261	19	257	5.0e-44	182.6
input|c11|2967180-2968152|-|ctg1_3036|	NZ_JQML01000001|c25|8348168-8349007|+|BS75_RS36385|ABC_transporter_ATP-binding_protein|WP_081982981.1	37.9	261	158	2	7	263	13	273	5.0e-44	182.6
input|c11|2967180-2968152|-|ctg1_3036|	NZ_LOYE01000054|c9|26251-28122|+|WJ41_RS11265|ABC_transporter_ATP-binding_protein|WP_059715341.1	35.2	293	182	3	35	321	308	598	5.0e-44	182.6
input|c11|2967180-2968152|-|ctg1_3036|	NZ_LPAE01000002|c1|25953-27824|+|WJ69_RS00145|ABC_transporter_ATP-binding_protein|WP_059945478.1	35.2	293	182	3	35	321	308	598	5.0e-44	182.6
input|c11|2967180-2968152|-|ctg1_3036|	NZ_LPBV01000058|c15|53636-55516|+|WK05_RS20585|ABC_transporter_ATP-binding_protein|WP_059878176.1	35.2	293	182	3	35	321	308	598	5.0e-44	182.6
input|c11|2967180-2968152|-|ctg1_3036|	NZ_LPCA01000023|c6|216999-218870|+|WK10_RS08780|ABC_transporter_ATP-binding_protein|WP_060020131.1	35.2	293	182	3	35	321	308	598	5.0e-44	182.6
input|c11|2967180-2968152|-|ctg1_3036|	NZ_ATYZ01000019|c6|26271-27293|-|A19Q_RS01000000136620|ABC_transporter_ATP-binding_protein|WP_050579563.1	34.0	324	195	6	6	321	23	335	6.5e-44	182.2
input|c11|2967180-2968152|-|ctg1_3036|	NZ_BCSX01000064|c14|89757-90539|+|APK37_RS34230|ABC_transporter_ATP-binding_protein|WP_062832370.1	42.5	226	128	1	36	261	25	248	6.5e-44	182.2
input|c11|2967180-2968152|-|ctg1_3036|	NZ_CM001972|c1|146593-147333|+|DZERW192_RS00665|ABC_transporter_ATP-binding_protein|WP_038906164.1	41.7	228	126	5	30	256	14	235	6.5e-44	182.2
input|c11|2967180-2968152|-|ctg1_3036|	NZ_CM001980|c1|138370-139110|+|DZE3531_RS00595|ABC_transporter_ATP-binding_protein|WP_038906164.1	41.7	228	126	5	30	256	14	235	6.5e-44	182.2
input|c11|2967180-2968152|-|ctg1_3036|	NZ_FOUS01000021|c5|30101-31168|-|BM190_RS35095|ABC_transporter_ATP-binding_protein|WP_092262087.1	35.8	299	173	7	29	321	66	351	6.5e-44	182.2
input|c11|2967180-2968152|-|ctg1_3036|	NZ_CM001982|c7|4539841-4540581|-|DDA3537_RS19830|ABC_transporter_ATP-binding_protein|WP_038902346.1	41.2	228	127	5	30	256	14	235	8.5e-44	181.8
input|c11|2967180-2968152|-|ctg1_3036|	NZ_CM001984|c9|4686712-4687452|-|DXXMK7_RS20370|ABC_transporter_ATP-binding_protein|WP_038920581.1	40.4	228	129	4	30	256	14	235	8.5e-44	181.8
input|c11|2967180-2968152|-|ctg1_3036|	NZ_CP006929|c1|129273-130013|+|W909_RS00560|ABC_transporter_ATP-binding_protein|WP_029456594.1	41.7	228	126	5	30	256	14	235	8.5e-44	181.8
input|c11|2967180-2968152|-|ctg1_3036|	NZ_CP025003|c1|158739-159479|+|CVE23_RS00705|ABC_transporter_ATP-binding_protein|WP_038920581.1	40.4	228	129	4	30	256	14	235	8.5e-44	181.8
input|c11|2967180-2968152|-|ctg1_3036|	NZ_JAEN01000008|c6|85452-87107|-|L632_RS0109830|ABC_transporter_ATP-binding_protein|WP_028716728.1	38.0	234	145	0	31	264	298	531	8.5e-44	181.8
input|c11|2967180-2968152|-|ctg1_3036|	NZ_JSXD01000005|c10|85293-86033|-|OI70_RS03415|ABC_transporter_ATP-binding_protein|WP_039691827.1	40.4	228	129	4	30	256	14	235	8.5e-44	181.8
input|c11|2967180-2968152|-|ctg1_3036|	NZ_JXBN01000057|c10|78464-79204|-|QR68_RS20240|ABC_transporter_ATP-binding_protein|WP_038920581.1	40.4	228	129	4	30	256	14	235	8.5e-44	181.8
input|c11|2967180-2968152|-|ctg1_3036|	NZ_JXBO01000054|c9|91077-91817|+|QR69_RS19250|ABC_transporter_ATP-binding_protein|WP_038920581.1	40.4	228	129	4	30	256	14	235	8.5e-44	181.8
input|c11|2967180-2968152|-|ctg1_3036|	NC_013521|c3|2080336-2081232|-|SKED_RS09200|ABC_transporter_ATP-binding_protein|WP_012866869.1	41.1	231	134	1	31	261	37	265	1.1e-43	181.4
input|c11|2967180-2968152|-|ctg1_3036|	NZ_BCQM01000004|c2|98801-100927|-|AL3_RS09145|ABC_transporter|WP_066299718.1	37.1	299	161	7	6	294	381	662	1.1e-43	181.4
input|c11|2967180-2968152|-|ctg1_3036|	NZ_KB907307|c5|1262455-1264062|-|G361_RS0105700|ABC_transporter_ATP-binding_protein|WP_019926098.1	42.5	233	132	2	30	261	296	527	1.1e-43	181.4
input|c11|2967180-2968152|-|ctg1_3036|	NZ_KK736261|c4|2349571-2350275|+|AF40_RS11320|ABC_transporter_ATP-binding_protein|WP_023293083.1	43.6	220	116	3	23	242	13	224	1.1e-43	181.4
input|c11|2967180-2968152|-|ctg1_3036|	NZ_LPAJ01000100|c17|27573-29444|+|WJ74_RS22770|ABC_transporter_ATP-binding_protein|WP_060058112.1	35.2	293	182	3	35	321	308	598	1.1e-43	181.4
input|c11|2967180-2968152|-|ctg1_3036|	NZ_LPHS01000104|c14|101286-103157|+|WL44_RS21235|ABC_transporter_ATP-binding_protein|WP_060058112.1	35.2	293	182	3	35	321	308	598	1.1e-43	181.4
input|c11|2967180-2968152|-|ctg1_3036|	NC_013729|c7|4569755-4570642|-|KFLA_RS21080|ABC_transporter_ATP-binding_protein|WP_012921839.1	38.7	271	158	4	7	273	5	271	1.4e-43	181.0
input|c11|2967180-2968152|-|ctg1_3036|	NZ_BDBD01000011|c15|1076040-1078721|-|NCO8_RS14020|hypothetical_protein|WP_084457069.1	36.8	310	175	8	23	322	29	327	1.4e-43	181.0
input|c11|2967180-2968152|-|ctg1_3036|	NZ_CM001978|c7|4542378-4543118|-|DDA2976_RS20215|ABC_transporter_ATP-binding_protein|WP_013319955.1	41.2	228	127	5	30	256	14	235	1.4e-43	181.0
input|c11|2967180-2968152|-|ctg1_3036|	NZ_CP022521|c10|3422724-3423551|-|AHOG_RS15095|ABC_transporter_ATP-binding_protein|WP_093941932.1	40.2	244	140	3	33	270	31	274	1.4e-43	181.0
input|c11|2967180-2968152|-|ctg1_3036|	NZ_FO704551|c5|1550078-1550887|-|XPG1_RS07190|peptide_ABC_transporter_ATP-binding_protein_SapF|WP_045958473.1	35.9	256	159	2	4	259	3	253	1.4e-43	181.0
input|c11|2967180-2968152|-|ctg1_3036|	NZ_JOIZ01000015|c14|24874-25710|+|IH50_RS0121520|ABC_transporter_ATP-binding_protein|WP_030864647.1	39.0	241	143	3	23	261	23	261	1.4e-43	181.0
input|c11|2967180-2968152|-|ctg1_3036|	NZ_JONP01000002|c1|217729-218466|+|BO39_RS03855|ABC_transporter_ATP-binding_protein|WP_043830184.1	43.0	223	120	3	36	257	20	236	1.4e-43	181.0
input|c11|2967180-2968152|-|ctg1_3036|	NZ_AQQW01000007|c5|72355-74004|-|ATO8_RS12140|ABC_transporter_ATP-binding_protein|WP_043844796.1	40.9	247	143	2	31	276	290	534	1.9e-43	180.6
input|c11|2967180-2968152|-|ctg1_3036|	NZ_BDBI01000028|c21|205976-208663|+|NI2_RS23705|hypothetical_protein|WP_084476678.1	36.7	308	178	8	23	322	29	327	1.9e-43	180.6
input|c11|2967180-2968152|-|ctg1_3036|	NZ_JNYY01000001|c1|126880-127536|-|OO60_RS00525|ABC_transporter_ATP-binding_protein|WP_081656006.1	43.1	209	119	0	36	244	4	212	1.9e-43	180.6
input|c11|2967180-2968152|-|ctg1_3036|	NZ_BDCA01000006|c8|30388-32010|+|NV2_RS09730|ABC_transporter_ATP-binding_protein|WP_067871247.1	40.5	252	143	3	10	261	287	531	2.5e-43	180.3
input|c11|2967180-2968152|-|ctg1_3036|	NZ_CCBF010000001|c7|3495655-3496425|+|BN978_RS16760|ABC_transporter_ATP-binding_protein|WP_081812528.1	42.5	226	128	1	36	261	25	248	2.5e-43	180.3
input|c11|2967180-2968152|-|ctg1_3036|	NZ_FMYH01000002|c1|48309-49097|+|BLQ50_RS04960|ABC_transporter_ATP-binding_protein|WP_093181791.1	39.4	231	136	1	31	261	27	253	2.5e-43	180.3
input|c11|2967180-2968152|-|ctg1_3036|	NZ_JQIV01000006|c4|2231100-2232191|+|BR65_RS11705|ABC_transporter_ATP-binding_protein|WP_023177002.1	32.0	322	202	5	3	316	4	316	2.5e-43	180.3
input|c11|2967180-2968152|-|ctg1_3036|	NZ_KQ434755|c2|111311-112291|-|ACW62_RS10850|ABC_transporter_ATP-binding_protein|WP_053204128.1	34.8	305	172	4	29	320	20	310	2.5e-43	180.3
input|c11|2967180-2968152|-|ctg1_3036|	NZ_LJJF01000002|c38|1015560-1017458|+|A6F73_RS34935|peptide_ABC_transporter_ATP-binding_protein|WP_063352354.1	32.1	327	195	5	6	320	289	600	2.5e-43	180.3
input|c11|2967180-2968152|-|ctg1_3036|	NZ_LMKQ01000002|c5|505201-506799|-|ASE68_RS17165|ABC_transporter_ATP-binding_protein|WP_055862426.1	41.2	243	131	3	23	265	300	530	2.5e-43	180.3
input|c11|2967180-2968152|-|ctg1_3036|	NZ_LNBE01000004|c39|1867632-1869236|+|AS857_RS25520|ABC_transporter_ATP-binding_protein|WP_058045573.1	40.6	261	146	5	6	261	275	531	2.5e-43	180.3
input|c11|2967180-2968152|-|ctg1_3036|	NZ_BAFZ01000158|c5|44902-46515|+|ON29_RS30880|ABC_transporter_ATP-binding_protein|WP_040871719.1	40.2	239	133	3	32	267	301	532	3.2e-43	179.9
input|c11|2967180-2968152|-|ctg1_3036|	NZ_BBYG01000014|c8|138422-139270|+|AOQ37_RS18915|ABC_transporter_ATP-binding_protein|WP_062645737.1	38.2	241	145	3	23	261	23	261	3.2e-43	179.9
input|c11|2967180-2968152|-|ctg1_3036|	NZ_CP009922|c15|5116483-5117298|+|SXIM_RS23215|ABC_transporter_ATP-binding_protein|WP_052385184.1	38.5	239	140	4	33	264	20	258	3.2e-43	179.9
input|c11|2967180-2968152|-|ctg1_3036|	NZ_GG774555|c4|805641-806429|+|VCRC385_RS14605|ABC_transporter_ATP-binding_protein|WP_001275032.1	34.1	261	167	2	6	266	4	259	3.2e-43	179.9
input|c11|2967180-2968152|-|ctg1_3036|	NZ_JNZD01000013|c13|233635-235419|-|IO36_RS19545|ABC_transporter_ATP-binding_protein|WP_051900664.1	39.4	246	130	4	31	267	325	560	3.2e-43	179.9
input|c11|2967180-2968152|-|ctg1_3036|	NZ_JOBC01000001|c2|268943-269701|+|IG96_RS0101180|ABC_transporter_ATP-binding_protein|WP_030606924.1	39.6	230	136	2	33	261	17	244	3.2e-43	179.9
input|c11|2967180-2968152|-|ctg1_3036|	NZ_JOIG01000004|c5|330116-330931|+|IF79_RS0110765|ABC_transporter_ATP-binding_protein|WP_052385184.1	38.5	239	140	4	33	264	20	258	3.2e-43	179.9
input|c11|2967180-2968152|-|ctg1_3036|	NZ_MIOV01000057|c1|81595-82383|+|BFX16_RS03155|ABC_transporter_ATP-binding_protein|WP_001275032.1	34.1	261	167	2	6	266	4	259	3.2e-43	179.9
input|c11|2967180-2968152|-|ctg1_3036|	NZ_BAFT02000060|c24|153196-153969|-|TY25_RS20005|ABC_transporter_ATP-binding_protein|WP_042258297.1	38.8	260	146	5	6	261	3	253	4.2e-43	179.5
input|c11|2967180-2968152|-|ctg1_3036|	NZ_BAGG01000019|c27|79595-81211|+|ON30_RS04235|ABC_transporter_ATP-binding_protein|WP_040704521.1	39.6	245	145	2	19	261	286	529	4.2e-43	179.5
input|c11|2967180-2968152|-|ctg1_3036|	NZ_CP009460|c5|2622809-2623549|-|LH89_RS11295|ABC_transporter_ATP-binding_protein|WP_038663564.1	39.9	228	130	4	30	256	14	235	4.2e-43	179.5
input|c11|2967180-2968152|-|ctg1_3036|	NZ_CP022088|c15|2487750-2488523|-|CEQ30_RS10955|ABC_transporter_ATP-binding_protein|WP_042258297.1	38.8	260	146	5	6	261	3	253	4.2e-43	179.5
input|c11|2967180-2968152|-|ctg1_3036|	NZ_CP027666|c3|2682281-2683891|-|C6570_RS12225|microcin_ABC_transporter_ATP-binding_protein|WP_106703463.1	41.7	235	129	4	32	259	302	535	4.2e-43	179.5
input|c11|2967180-2968152|-|ctg1_3036|	NZ_LBNF01000011|c1|9493-11118|-|AAV33_RS02925|ABC_transporter_ATP-binding_protein|WP_046643802.1	39.4	231	140	0	31	261	298	528	4.2e-43	179.5
input|c11|2967180-2968152|-|ctg1_3036|	NZ_AMRO01000079|c4|8758-9531|+|C747_RS0119675|ABC_transporter_ATP-binding_protein|WP_017437735.1	36.2	257	147	2	5	254	3	249	5.5e-43	179.1
input|c11|2967180-2968152|-|ctg1_3036|	NZ_CM001439|c6|3223566-3225467|-|SACMADRAFT_RS15255|peptide_ABC_transporter_ATP-binding_protein|WP_009154733.1	34.5	296	184	4	33	320	320	613	5.5e-43	179.1
input|c11|2967180-2968152|-|ctg1_3036|	NZ_MEBH01000030|c6|15845-16630|-|BGV54_RS19260|ABC_transporter_ATP-binding_protein|WP_059921808.1	41.5	236	131	3	23	257	11	240	5.5e-43	179.1
input|c11|2967180-2968152|-|ctg1_3036|	NZ_ADBD01000013|c2|179061-179846|+|VOA_RS04675|ABC_transporter_ATP-binding_protein|WP_001275025.1	34.5	261	166	2	6	266	4	259	7.2e-43	178.7
input|c11|2967180-2968152|-|ctg1_3036|	NZ_BAFU01000029|c25|39260-41971|+|ON20_RS32865|dipeptide_ABC_transporter_ATP-binding_protein|WP_051161773.1	37.0	308	177	8	23	322	34	332	7.2e-43	178.7
input|c11|2967180-2968152|-|ctg1_3036|	NZ_CM001840|c9|4552710-4553450|-|DDI3534_RS20735|ABC_transporter_ATP-binding_protein|WP_024107757.1	39.9	228	130	4	30	256	14	235	7.2e-43	178.7
input|c11|2967180-2968152|-|ctg1_3036|	NZ_CM002023|c8|4453255-4453995|-|DDIIPO980_RS20430|ABC_transporter_ATP-binding_protein|WP_024107757.1	39.9	228	130	4	30	256	14	235	7.2e-43	178.7
input|c11|2967180-2968152|-|ctg1_3036|	NZ_CP014859|c13|3332116-3332943|-|TL08_RS14645|ABC_transporter_ATP-binding_protein|WP_069849669.1	39.2	245	143	3	33	271	31	275	7.2e-43	178.7
input|c11|2967180-2968152|-|ctg1_3036|	NZ_CP017638|c9|4584774-4585514|+|DDI_RS20935|ABC_transporter_ATP-binding_protein|WP_024107757.1	39.9	228	130	4	30	256	14	235	7.2e-43	178.7
input|c11|2967180-2968152|-|ctg1_3036|	NZ_FNCC01000009|c12|138484-139209|+|BLT23_RS22200|ABC_transporter_ATP-binding_protein|WP_090051761.1	42.6	230	117	2	32	261	18	232	7.2e-43	178.7
input|c11|2967180-2968152|-|ctg1_3036|	NZ_FPEG01000002|c2|273784-275487|-|BQ6202_RS05210|ABC_transporter_ATP-binding_protein|WP_072313420.1	39.8	236	135	4	34	264	312	545	7.2e-43	178.7
input|c11|2967180-2968152|-|ctg1_3036|	NZ_JH815192|c2|593061-594686|-|HMPREF9719_RS02600|ABC_transporter_ATP-binding_protein|WP_004600415.1	39.4	231	140	0	31	261	298	528	7.2e-43	178.7
input|c11|2967180-2968152|-|ctg1_3036|	NZ_KQ046817|c9|4586183-4586923|+|J115_RS20115|ABC_transporter_ATP-binding_protein|WP_024107757.1	39.9	228	130	4	30	256	14	235	7.2e-43	178.7
input|c11|2967180-2968152|-|ctg1_3036|	NZ_LZTB01000008|c2|76975-77763|+|A5784_RS01910|ABC_transporter_ATP-binding_protein|WP_082944613.1	41.8	237	133	2	36	272	25	256	7.2e-43	178.7
input|c11|2967180-2968152|-|ctg1_3036|	NZ_MKGK01000001|c3|285693-287567|+|BKD20_RS01060|ABC_transporter_ATP-binding_protein|WP_042628089.1	35.5	293	181	3	35	321	308	598	7.2e-43	178.7
input|c11|2967180-2968152|-|ctg1_3036|	NZ_AUGX01000034|c6|56079-57134|-|G518_RS0121095|ABC_transporter_ATP-binding_protein|WP_084652083.1	31.7	334	197	8	4	321	28	346	9.4e-43	178.3
input|c11|2967180-2968152|-|ctg1_3036|	NZ_BCBX01000035|c8|207871-209748|+|AP234_RS14755|peptide_ABC_transporter_ATP-binding_protein|WP_055480225.1	36.1	302	178	7	30	320	314	611	9.4e-43	178.3
input|c11|2967180-2968152|-|ctg1_3036|	NZ_CP010595|c5|2980557-2981303|-|PhaeoP10_RS14225|ABC_transporter_ATP-binding_protein|WP_014881020.1	40.9	237	133	3	31	266	17	247	9.4e-43	178.3
input|c11|2967180-2968152|-|ctg1_3036|	NZ_LPAD01000034|c4|115698-116483|-|WJ68_RS09810|ABC_transporter_ATP-binding_protein|WP_060038712.1	41.5	236	131	3	23	257	11	240	9.4e-43	178.3
input|c11|2967180-2968152|-|ctg1_3036|	NZ_MKKG01000033|c10|15156-17738|-|BJF87_RS15840|dipeptide_ABC_transporter_ATP-binding_protein|WP_075863531.1	37.9	277	155	6	3	267	588	859	9.4e-43	178.3
input|c11|2967180-2968152|-|ctg1_3036|	NZ_BCRT01000011|c3|128557-129363|-|SS2_RS07715|ABC_transporter_ATP-binding_protein|WP_066462727.1	39.1	238	141	1	33	270	23	256	1.2e-42	177.9
input|c11|2967180-2968152|-|ctg1_3036|	NZ_CCSF01000001|c2|2633793-2634800|-|BN1079_RS12125|methionine_ABC_transporter_ATP-binding_protein|WP_037024698.1	38.6	249	143	3	6	254	1	239	1.2e-42	177.9
input|c11|2967180-2968152|-|ctg1_3036|	NZ_CP013611|c6|3918740-3919501|-|AT705_RS16870|ABC_transporter_ATP-binding_protein|WP_058797449.1	37.2	253	155	2	6	258	4	252	1.2e-42	177.9
input|c11|2967180-2968152|-|ctg1_3036|	NZ_CP023445|c22|5559949-5560764|-|CNX65_RS23475|ABC_transporter_ATP-binding_protein|WP_096495702.1	38.9	239	139	4	33	264	20	258	1.2e-42	177.9
input|c11|2967180-2968152|-|ctg1_3036|	NZ_LZNS01000001|c6|760064-761872|-|STBA_RS03295|peptide_ABC_transporter_ATP-binding_protein|WP_079252345.1	38.1	268	151	6	32	288	336	599	1.2e-42	177.9
input|c11|2967180-2968152|-|ctg1_3036|	NZ_MDCR01000039|c25|52658-53446|-|BHU15_RS05680|ABC_transporter_ATP-binding_protein|WP_069626156.1	39.8	226	135	1	36	261	25	249	1.2e-42	177.9
input|c11|2967180-2968152|-|ctg1_3036|	NZ_MWQN01000002|c21|83651-85465|-|B4N89_RS31000|peptide_ABC_transporter_ATP-binding_protein|WP_078980624.1	36.4	291	181	3	32	320	301	589	1.2e-42	177.9
input|c11|2967180-2968152|-|ctg1_3036|	NZ_AXAZ01000053|c5|39865-40881|-|YU9_RS0126900|ABC_transporter_ATP-binding_protein|WP_051380529.1	35.1	299	175	7	29	321	49	334	1.6e-42	177.6
input|c11|2967180-2968152|-|ctg1_3036|	NZ_AYMN01000047|c5|60726-61442|-|U866_RS0116195|ABC_transporter_ATP-binding_protein|WP_025121694.1	40.2	241	133	3	6	246	3	232	1.6e-42	177.6
input|c11|2967180-2968152|-|ctg1_3036|	NZ_FOAI01000001|c4|72144-73793|-|BMX29_RS00255|ABC_transporter_ATP-binding_protein|WP_092809466.1	40.7	236	139	1	31	265	290	525	1.6e-42	177.6
input|c11|2967180-2968152|-|ctg1_3036|	NZ_BDBM01000032|c21|53441-55054|+|NG1_RS24035|ABC_transporter_ATP-binding_protein|WP_062974381.1	39.7	239	134	3	32	267	301	532	2.1e-42	177.2
input|c11|2967180-2968152|-|ctg1_3036|	NZ_CM002280|c27|7930467-7931255|-|M877_RS76680|ABC_transporter_ATP-binding_protein|WP_023543311.1	39.8	226	135	1	36	261	25	249	2.1e-42	177.2
input|c11|2967180-2968152|-|ctg1_3036|	NZ_CP020567|c25|6336993-6337805|+|B6264_RS27790|ABC_transporter_ATP-binding_protein|WP_050366405.1	39.2	240	141	4	30	264	17	256	2.1e-42	177.2
input|c11|2967180-2968152|-|ctg1_3036|	NZ_JNWR01000036|c28|29006-29818|-|OP17_RS26520|ABC_transporter_ATP-binding_protein|WP_050366405.1	39.2	240	141	4	30	264	17	256	2.1e-42	177.2
input|c11|2967180-2968152|-|ctg1_3036|	NZ_JOGG01000033|c25|29382-30194|-|IF25_RS0124925|ABC_transporter_ATP-binding_protein|WP_050366405.1	39.2	240	141	4	30	264	17	256	2.1e-42	177.2
input|c11|2967180-2968152|-|ctg1_3036|	NZ_JPRF03000014|c6|91602-92414|-|HS99_RS07465|ABC_transporter_ATP-binding_protein|WP_050366405.1	39.2	240	141	4	30	264	17	256	2.1e-42	177.2
input|c11|2967180-2968152|-|ctg1_3036|	NZ_MPLE01000004|c16|736705-737517|-|BOQ63_RS44960|ABC_transporter_ATP-binding_protein|WP_050366405.1	39.2	240	141	4	30	264	17	256	2.1e-42	177.2
input|c11|2967180-2968152|-|ctg1_3036|	NZ_ADXA01000022|c18|38579-40153|-|STREPG_RS0110010|ABC_transporter_ATP-binding_protein|WP_010266719.1	40.2	251	128	4	23	270	291	522	2.7e-42	176.8
input|c11|2967180-2968152|-|ctg1_3036|	NZ_FMCE01000084|c15|40693-42267|+|GA0115251_RS08430|ABC_transporter_ATP-binding_protein|WP_093815012.1	40.2	251	128	4	23	270	291	522	2.7e-42	176.8
input|c11|2967180-2968152|-|ctg1_3036|	NZ_FMCY01000029|c20|24797-26371|-|GA0115257_RS05835|ABC_transporter_ATP-binding_protein|WP_093581517.1	40.2	251	128	4	23	270	291	522	2.7e-42	176.8
input|c11|2967180-2968152|-|ctg1_3036|	NZ_GG657742|c13|6757486-6759060|+|SSLG_RS28535|ABC_transporter_ATP-binding_protein|WP_009070013.1	40.1	247	128	3	23	266	291	520	2.7e-42	176.8
input|c11|2967180-2968152|-|ctg1_3036|	NZ_KI421499|c9|6041483-6042523|+|BRAGE_RS49645|ABC_transporter_ATP-binding_protein|WP_084334775.1	34.4	299	177	7	29	321	57	342	2.7e-42	176.8
input|c11|2967180-2968152|-|ctg1_3036|	NZ_CP021851|c2|1409272-1409976|-|CCL06_RS06840|ABC_transporter_ATP-binding_protein|WP_025759685.1	43.2	220	117	3	23	242	13	224	3.6e-42	176.4
input|c11|2967180-2968152|-|ctg1_3036|	NZ_JAFQ01000004|c14|4159661-4160659|+|D892_RS0120185|ABC_transporter_ATP-binding_protein|WP_024802986.1	34.2	301	185	6	31	320	27	325	3.6e-42	176.4
input|c11|2967180-2968152|-|ctg1_3036|	NZ_LJYF01000051|c11|65844-66863|+|AOQ72_RS34565|ABC_transporter_ATP-binding_protein|WP_082641544.1	34.8	299	176	7	29	321	50	335	3.6e-42	176.4
input|c11|2967180-2968152|-|ctg1_3036|	NZ_BAHB01000072|c5|14189-16774|+|GORBP_RS15150|dipeptide_ABC_transporter_ATP-binding_protein|WP_005199199.1	38.5	262	145	5	18	267	603	860	4.6e-42	176.0
input|c11|2967180-2968152|-|ctg1_3036|	NZ_FPBJ01000013|c2|66442-67434|-|BM329_RS06135|peptide_ABC_transporter_ATP-binding_protein_SapD|WP_092550348.1	34.2	333	189	10	6	321	3	322	4.6e-42	176.0
input|c11|2967180-2968152|-|ctg1_3036|	NZ_LMJX01000003|c5|407341-409059|+|ASE44_RS15740|ABC_transporter_ATP-binding_protein|WP_056781757.1	37.2	250	156	1	23	272	319	567	4.6e-42	176.0
input|c11|2967180-2968152|-|ctg1_3036|	NZ_LMOB01000002|c5|230001-231719|-|ASF68_RS14335|ABC_transporter_ATP-binding_protein|WP_056012535.1	37.2	250	156	1	23	272	319	567	4.6e-42	176.0
input|c11|2967180-2968152|-|ctg1_3036|	NZ_MCOK01000001|c1|548385-549443|+|NOSIN_RS02455|ABC_transporter_ATP-binding_protein|WP_077693360.1	35.5	299	174	8	26	309	28	322	4.6e-42	176.0
input|c11|2967180-2968152|-|ctg1_3036|	NZ_MLYN01000035|c25|146376-148208|-|BIV25_RS22565|ABC_transporter_ATP-binding_protein|WP_071374196.1	39.2	263	145	5	3	261	343	594	4.6e-42	176.0
input|c11|2967180-2968152|-|ctg1_3036|	NC_007777|c12|2484319-2486136|+|FRANCCI3_RS10650|ABC_transporter_ATP-binding_protein|WP_011436538.1	38.7	238	134	2	32	259	367	602	6.1e-42	175.6
input|c11|2967180-2968152|-|ctg1_3036|	NC_015434|c5|2566520-2568139|-|VAB18032_RS11720|ABC_transporter_ATP-binding_protein|WP_013733044.1	37.8	246	142	2	18	263	293	527	6.1e-42	175.6
input|c11|2967180-2968152|-|ctg1_3036|	NZ_BDBC01000012|c9|111651-113264|-|NB3_RS08345|ABC_transporter_ATP-binding_protein|WP_067799056.1	40.8	240	132	3	32	268	301	533	6.1e-42	175.6
input|c11|2967180-2968152|-|ctg1_3036|	NZ_CDME01000002|c5|489429-491273|+|BN1199_RS02585|peptide_ABC_transporter_ATPase|WP_042178455.1	34.5	322	193	6	6	320	295	605	6.1e-42	175.6
input|c11|2967180-2968152|-|ctg1_3036|	NZ_FRBI01000025|c12|104015-104794|+|BUE44_RS36745|peptide_ABC_transporter_ATP-binding_protein|WP_107415862.1	41.9	236	134	2	33	266	22	256	6.1e-42	175.6
input|c11|2967180-2968152|-|ctg1_3036|	NZ_JDWE01000052|c20|14468-16285|+|BMG523DRAFT_RS17980|ABC_transporter_ATP-binding_protein|WP_023841855.1	38.7	238	134	2	32	259	367	602	6.1e-42	175.6
input|c11|2967180-2968152|-|ctg1_3036|	NZ_JOHS01000001|c4|429936-430781|-|IO29_RS01705|ABC_transporter_ATP-binding_protein|WP_030377208.1	37.8	241	146	3	23	261	22	260	6.1e-42	175.6
input|c11|2967180-2968152|-|ctg1_3036|	NZ_KB894417|c16|106506-108101|-|C503_RS0118885|ABC_transporter_ATP-binding_protein|WP_018683787.1	40.3	236	133	2	32	266	287	515	6.1e-42	175.6
input|c11|2967180-2968152|-|ctg1_3036|	NZ_LFZX01000015|c11|33626-34387|-|AC626_RS03605|ABC_transporter_ATP-binding_protein|WP_049863395.1	36.8	253	156	2	6	258	4	252	6.1e-42	175.6
input|c11|2967180-2968152|-|ctg1_3036|	NZ_BAGL01000065|c13|52177-53826|-|ON41_RS24105|ABC_transporter_ATP-binding_protein|WP_040750022.1	36.8	258	156	2	6	263	291	541	7.9e-42	175.3
input|c11|2967180-2968152|-|ctg1_3036|	NZ_CP021121|c4|369969-371777|-|CAG99_RS01315|peptide_ABC_transporter_ATP-binding_protein|WP_086161921.1	39.1	248	140	5	25	261	330	577	7.9e-42	175.3
input|c11|2967180-2968152|-|ctg1_3036|	NZ_FO704551|c5|1550888-1551880|-|XPG1_RS07195|peptide_ABC_transporter_ATP-binding_protein_SapD|WP_045958474.1	34.2	333	189	10	6	321	3	322	7.9e-42	175.3
input|c11|2967180-2968152|-|ctg1_3036|	NZ_JOCF01000013|c9|97288-98100|-|IH61_RS0110690|ABC_transporter_ATP-binding_protein|WP_051836768.1	37.9	240	144	3	30	264	17	256	7.9e-42	175.3
input|c11|2967180-2968152|-|ctg1_3036|	NZ_MKGR01000007|c19|15911-16903|+|Xentx_RS06350|peptide_ABC_transporter_ATP-binding_protein_SapD|WP_074019432.1	33.9	333	190	10	6	321	3	322	7.9e-42	175.3
input|c11|2967180-2968152|-|ctg1_3036|	NC_018681|c21|4235512-4236285|+|O3I_RS19070|ABC_transporter_ATP-binding_protein|WP_014984595.1	38.1	260	148	5	6	261	3	253	1.0e-41	174.9
input|c11|2967180-2968152|-|ctg1_3036|	NZ_BDCI01000001|c1|36992-37765|+|NVU01S_RS00140|ABC_transporter_ATP-binding_protein|WP_043675345.1	37.5	259	151	3	6	261	3	253	1.0e-41	174.9
input|c11|2967180-2968152|-|ctg1_3036|	NZ_HG764836|c8|14996-17578|-|TY17_RS12495|dipeptide_ABC_transporter_ATP-binding_protein|WP_035754294.1	37.1	275	160	5	3	267	588	859	1.0e-41	174.9
input|c11|2967180-2968152|-|ctg1_3036|	NZ_JOEP01000047|c22|37030-37932|+|IO34_RS0134305|ABC_transporter_ATP-binding_protein|WP_051865620.1	37.1	299	159	10	31	321	17	294	1.0e-41	174.9
input|c11|2967180-2968152|-|ctg1_3036|	NZ_JOEQ01000031|c23|100913-102721|-|IG98_RS0133845|ABC_transporter_ATP-binding_protein|WP_051753296.1	37.4	262	149	3	4	262	346	595	1.0e-41	174.9
input|c11|2967180-2968152|-|ctg1_3036|	NZ_JZYX01000048|c4|32213-32917|+|SS37_RS19855|ABC_transporter_ATP-binding_protein|WP_045286426.1	42.7	220	118	3	23	242	13	224	1.0e-41	174.9
input|c11|2967180-2968152|-|ctg1_3036|	NZ_KI629805|c11|141954-144536|-|MR48_RS16220|dipeptide_ABC_transporter_ATP-binding_protein|WP_035754294.1	37.1	275	160	5	3	267	588	859	1.0e-41	174.9
input|c11|2967180-2968152|-|ctg1_3036|	NZ_CP006871|c32|9159246-9160043|-|SAZ_RS39855|ABC_transporter_ATP-binding_protein|WP_020929588.1	39.2	237	138	3	30	263	18	251	1.4e-41	174.5
input|c11|2967180-2968152|-|ctg1_3036|	NZ_CP011491|c3|1029983-1031644|+|MYVA_RS04845|ABC_transporter_ATP-binding_protein|WP_003929689.1	39.8	236	140	2	26	261	318	551	1.4e-41	174.5
input|c11|2967180-2968152|-|ctg1_3036|	NZ_FNLM01000034|c7|3698667-3701282|+|BLU62_RS22540|dipeptide_ABC_transporter_ATP-binding_protein|WP_074852151.1	39.2	265	139	6	18	267	613	870	1.4e-41	174.5
input|c11|2967180-2968152|-|ctg1_3036|	NZ_FOXA01000001|c1|548250-549902|-|BM162_RS02770|ABC_transporter_ATP-binding_protein|WP_093417346.1	39.1	238	144	1	29	265	290	527	1.4e-41	174.5
input|c11|2967180-2968152|-|ctg1_3036|	NZ_LGYQ01000182|c5|10137-11129|-|AFK69_RS16405|peptide_ABC_transporter_ATP-binding_protein_SapD|WP_047769865.1	33.9	333	190	10	6	321	3	322	1.4e-41	174.5
input|c11|2967180-2968152|-|ctg1_3036|	NC_014618|c5|3434398-3435102|+|ENTCL_RS16040|ABC_transporter_ATP-binding_protein|WP_013367192.1	42.6	223	118	4	23	244	13	226	1.8e-41	174.1
input|c11|2967180-2968152|-|ctg1_3036|	NZ_CP012871|c1|1332690-1333394|-|AO703_RS06165|ABC_transporter_ATP-binding_protein|WP_062740622.1	42.6	223	118	4	23	244	13	226	1.8e-41	174.1
input|c11|2967180-2968152|-|ctg1_3036|	NZ_CP024985|c4|846736-847587|-|SLAV_RS03795|ABC_transporter_ATP-binding_protein|WP_037686960.1	37.5	264	156	3	29	288	24	282	1.8e-41	174.1
input|c11|2967180-2968152|-|ctg1_3036|	NZ_FQZK01000008|c18|251288-252091|-|BUE45_RS15650|ABC_transporter_ATP-binding_protein|WP_084737338.1	41.7	230	132	2	33	261	25	253	1.8e-41	174.1
input|c11|2967180-2968152|-|ctg1_3036|	NZ_JABQ01000030|c20|13686-14486|+|Z951_RS20760|ABC_transporter_ATP-binding_protein|WP_037954846.1	38.0	242	146	2	23	261	13	253	1.8e-41	174.1
input|c11|2967180-2968152|-|ctg1_3036|	NZ_JOEW01000010|c5|78388-79239|+|IF07_RS0111205|ABC_transporter_ATP-binding_protein|WP_037686960.1	37.5	264	156	3	29	288	24	282	1.8e-41	174.1
input|c11|2967180-2968152|-|ctg1_3036|	NZ_CP010629|c1|576421-577167|+|PhaeoP78_RS02850|ABC_transporter_ATP-binding_protein|WP_076617105.1	40.1	237	135	3	31	266	17	247	2.3e-41	173.7
input|c11|2967180-2968152|-|ctg1_3036|	NZ_FNTK01000001|c27|9985200-9986930|+|BLV88_RS45415|ABC_transporter_ATP-binding_protein|WP_093630938.1	39.8	236	141	1	31	265	294	529	2.3e-41	173.7
input|c11|2967180-2968152|-|ctg1_3036|	NZ_JNWO01000003|c6|82723-84453|-|OO70_RS07355|ABC_transporter_ATP-binding_protein|WP_043665813.1	40.3	236	140	1	31	265	294	529	2.3e-41	173.7
input|c11|2967180-2968152|-|ctg1_3036|	NZ_BARG01000031|c24|280868-282598|+|SSP08S_RS18845|ABC_transporter_ATP-binding_protein|WP_019069170.1	39.8	236	141	1	31	265	294	529	3.0e-41	173.3
input|c11|2967180-2968152|-|ctg1_3036|	NZ_BBOM01000008|c22|333382-335226|+|AOM46_RS18650|peptide_ABC_transporter_ATP-binding_protein|WP_062213772.1	36.2	271	154	5	2	261	317	579	3.0e-41	173.3
input|c11|2967180-2968152|-|ctg1_3036|	NZ_JOFL01000013|c20|91857-93452|+|IF61_RS0117355|ABC_transporter_ATP-binding_protein|WP_030367316.1	40.1	257	144	5	6	261	281	528	3.0e-41	173.3
input|c11|2967180-2968152|-|ctg1_3036|	NZ_JWIT01000017|c4|82668-84383|+|RP75_RS21215|ABC_transporter_ATP-binding_protein|WP_045022271.1	36.6	232	145	2	32	262	337	567	3.0e-41	173.3
input|c11|2967180-2968152|-|ctg1_3036|	NC_011987|c10|352053-352790|-|ARAD_RS33850|ABC_transporter_ATP-binding_protein|WP_041724255.1	45.6	204	105	2	33	236	21	218	3.9e-41	172.9
input|c11|2967180-2968152|-|ctg1_3036|	NZ_ALAA01000003|c1|3584-4444|-|SM1A42_RS36685|ABC_transporter_ATP-binding_protein|WP_049963156.1	36.3	262	154	5	6	261	5	259	3.9e-41	172.9
input|c11|2967180-2968152|-|ctg1_3036|	NZ_ATYH01000057|c5|3815-4675|-|SINM1775_RS01000000134325|ABC_transporter_ATP-binding_protein|WP_049963156.1	36.3	262	154	5	6	261	5	259	3.9e-41	172.9
input|c11|2967180-2968152|-|ctg1_3036|	NZ_JALM01000079|c23|35993-36739|-|AD72_RS27090|ABC_transporter_ATP-binding_protein|WP_031469433.1	38.7	230	129	2	32	261	28	245	3.9e-41	172.9
input|c11|2967180-2968152|-|ctg1_3036|	NZ_JNXE01000007|c10|233346-235076|+|OO69_RS13395|ABC_transporter_ATP-binding_protein|WP_033280775.1	40.3	236	140	1	31	265	294	529	3.9e-41	172.9
input|c11|2967180-2968152|-|ctg1_3036|	NZ_KI519519|c7|99202-100767|-|H504_RS0130960|ABC_transporter_ATP-binding_protein|WP_026425969.1	40.3	236	133	1	32	267	282	509	3.9e-41	172.9
input|c11|2967180-2968152|-|ctg1_3036|	NZ_MTQO01000049|c33|267722-269518|+|ALI144C_RS31185|ABC_transporter_ATP-binding_protein|WP_076990751.1	38.6	228	139	1	35	262	367	593	3.9e-41	172.9
input|c11|2967180-2968152|-|ctg1_3036|	NC_009485|c7|3893484-3895058|+|BBTA_RS17395|ABC_transporter_ATP-binding_protein|WP_012043803.1	37.6	237	141	3	35	264	26	262	5.1e-41	172.6
input|c11|2967180-2968152|-|ctg1_3036|	NZ_CP010519|c10|1557229-1558089|+|SLNWT_RS05235|ABC_transporter_ATP-binding_protein|WP_040246863.1	38.2	246	145	4	18	261	25	265	5.1e-41	172.6
input|c11|2967180-2968152|-|ctg1_3036|	NZ_MJGO01000012|c2|177080-177835|+|BIU97_RS04745|ABC_transporter_ATP-binding_protein|WP_071256481.1	40.2	234	130	4	32	261	21	248	5.1e-41	172.6
input|c11|2967180-2968152|-|ctg1_3036|	NZ_MJGQ01000011|c4|34353-35135|+|BIV01_RS08440|ABC_transporter_ATP-binding_protein|WP_071296221.1	40.2	234	130	4	32	261	30	257	5.1e-41	172.6
input|c11|2967180-2968152|-|ctg1_3036|	NZ_MJGR01000034|c6|194355-195137|-|BIV03_RS14735|ABC_transporter_ATP-binding_protein|WP_071296221.1	40.2	234	130	4	32	261	30	257	5.1e-41	172.6
input|c11|2967180-2968152|-|ctg1_3036|	NZ_MJGU01000012|c3|780609-781364|+|BIU94_RS07190|ABC_transporter_ATP-binding_protein|WP_071256481.1	40.2	234	130	4	32	261	21	248	5.1e-41	172.6
input|c11|2967180-2968152|-|ctg1_3036|	NC_015592|c11|18195-19265|+|SINME_RS37705|ABC_transporter_ATP-binding_protein|WP_013845932.1	32.4	306	192	5	21	321	58	353	6.7e-41	172.2
input|c11|2967180-2968152|-|ctg1_3036|	NZ_CAFH01000003|c16|44264-45838|-|BRAO285_RS00700|ABC_transporter_ATP-binding_protein|WP_006609046.1	36.9	252	149	4	35	276	26	277	6.7e-41	172.2
input|c11|2967180-2968152|-|ctg1_3036|	NZ_CP009922|c18|5496117-5497925|+|SXIM_RS24855|peptide_ABC_transporter_ATPase|WP_046725192.1	38.7	248	141	5	25	261	333	580	6.7e-41	172.2
input|c11|2967180-2968152|-|ctg1_3036|	NZ_CP013129|c27|8358378-8359175|+|AQF52_RS37000|ABC_transporter_ATP-binding_protein|WP_055639710.1	38.1	236	142	2	30	263	18	251	6.7e-41	172.2
input|c11|2967180-2968152|-|ctg1_3036|	NZ_CP019113|c4|4199874-4200575|+|BMF08_RS20110|ABC_transporter_ATP-binding_protein|WP_072569280.1	42.9	210	114	3	32	240	18	222	6.7e-41	172.2
input|c11|2967180-2968152|-|ctg1_3036|	NZ_CP019402|c4|2687877-2689595|-|BWO91_RS12580|ABC_transporter_ATP-binding_protein|WP_079002781.1	36.8	250	157	1	23	272	319	567	6.7e-41	172.2
input|c11|2967180-2968152|-|ctg1_3036|	NZ_CP026094|c30|8824194-8824991|-|SE95_RS38835|ABC_transporter_ATP-binding_protein|WP_044379359.1	38.8	237	139	3	30	263	18	251	6.7e-41	172.2
input|c11|2967180-2968152|-|ctg1_3036|	NZ_FNDV01000009|c1|314519-316366|+|BLR56_RS25905|peptide_ABC_transporter_ATP-binding_protein|WP_091373055.1	35.4	308	184	7	24	321	301	603	6.7e-41	172.2
input|c11|2967180-2968152|-|ctg1_3036|	NZ_JOIG01000004|c8|709423-711231|+|IF79_RS0112410|peptide_ABC_transporter_ATPase|WP_030731700.1	38.7	248	141	5	25	261	333	580	6.7e-41	172.2
input|c11|2967180-2968152|-|ctg1_3036|	NZ_KN150963|c1|33935-34723|-|DP44_RS00080|ABC_transporter_ATP-binding_protein|WP_004540637.1	39.0	259	142	5	1	257	8	252	6.7e-41	172.2
input|c11|2967180-2968152|-|ctg1_3036|	NZ_LT859959|c6|4305728-4307302|-|BRAD285_RS19510|ABC_transporter_ATP-binding_protein|WP_006609046.1	36.9	252	149	4	35	276	26	277	6.7e-41	172.2
input|c11|2967180-2968152|-|ctg1_3036|	NZ_APJN01000082|c3|71076-71861|+|H489_RS21825|ABC_transporter_ATP-binding_protein|WP_017885783.1	39.7	234	131	4	32	261	31	258	8.8e-41	171.8
input|c11|2967180-2968152|-|ctg1_3036|	NZ_CP012487|c4|3763240-3763944|+|AKI40_RS18030|ABC_transporter_ATP-binding_protein|WP_061496869.1	40.1	222	125	3	23	244	13	226	8.8e-41	171.8
input|c11|2967180-2968152|-|ctg1_3036|	NZ_CP017580|c1|186829-187611|+|BJK06_RS00810|ABC_transporter_ATP-binding_protein|WP_070416320.1	40.2	234	130	4	32	261	30	257	8.8e-41	171.8
input|c11|2967180-2968152|-|ctg1_3036|	NZ_FMAY01000003|c3|34488-35192|+|GA0061071_RS06275|ABC_transporter_ATP-binding_protein|WP_061496869.1	40.1	222	125	3	23	244	13	226	8.8e-41	171.8
input|c11|2967180-2968152|-|ctg1_3036|	NZ_CM001488|c4|1695216-1696919|-|DESPODRAFT_RS07785|ABC_transporter_ATP-binding_protein|WP_004072633.1	30.5	295	198	4	30	321	23	313	1.1e-40	171.4
input|c11|2967180-2968152|-|ctg1_3036|	NZ_CP013233|c5|2921715-2922761|+|CAter10_RS13500|methionine_ABC_transporter_ATP-binding_protein|WP_061533808.1	36.0	253	158	3	6	258	1	249	1.1e-40	171.4
input|c11|2967180-2968152|-|ctg1_3036|	NZ_CP023000|c7|616422-617159|+|CKA34_RS29575|ABC_transporter_ATP-binding_protein|WP_095438199.1	40.0	230	127	4	33	259	21	242	1.1e-40	171.4
input|c11|2967180-2968152|-|ctg1_3036|	NZ_LOWA01000018|c7|250632-251480|-|WS67_RS04965|glutathione_ABC_transporter_ATP-binding_protein_GsiA|WS67_RS04965	36.9	263	149	4	3	259	7	258	1.1e-40	171.4
input|c11|2967180-2968152|-|ctg1_3036|	NZ_LXKP01000011|c4|32973-33719|+|A6U88_RS11820|ABC_transporter_ATP-binding_protein|WP_065663808.1	45.1	204	106	3	33	236	24	221	1.1e-40	171.4
input|c11|2967180-2968152|-|ctg1_3036|	NZ_LXKQ01000015|c4|73560-74306|-|A6U89_RS10375|ABC_transporter_ATP-binding_protein|WP_065663808.1	45.1	204	106	3	33	236	24	221	1.1e-40	171.4
input|c11|2967180-2968152|-|ctg1_3036|	NZ_MJGV01000046|c3|388-1170|-|BIU98_RS08590|ABC_transporter_ATP-binding_protein|WP_083393117.1	40.2	234	130	4	32	261	30	257	1.1e-40	171.4
input|c11|2967180-2968152|-|ctg1_3036|	NZ_AUCN01000017|c4|59948-61555|+|G482_RS0104995|ABC_transporter_ATP-binding_protein|WP_028449113.1	37.6	234	142	3	33	262	24	257	1.5e-40	171.0
input|c11|2967180-2968152|-|ctg1_3036|	NZ_CP013449|c12|776050-776880|+|AQ611_RS19320|glutathione_ABC_transporter_ATP-binding_protein_GsiA|AQ611_RS19320	36.9	263	149	4	3	259	6	257	1.5e-40	171.0
input|c11|2967180-2968152|-|ctg1_3036|	NZ_FOOD01000004|c2|203415-204197|-|BM028_RS12340|ABC_transporter_ATP-binding_protein|WP_092386918.1	39.7	234	131	4	32	261	30	257	1.5e-40	171.0
input|c11|2967180-2968152|-|ctg1_3036|	NZ_JH417874|c3|363463-364167|-|HMPREF0880_RS11540|ABC_transporter_ATP-binding_protein|WP_006818958.1	41.6	209	118	2	32	240	18	222	1.5e-40	171.0
input|c11|2967180-2968152|-|ctg1_3036|	NZ_JMPS01000029|c2|34201-34905|-|GYRE_RS08625|ABC_transporter_ATP-binding_protein|WP_038254661.1	41.6	209	118	2	32	240	18	222	1.5e-40	171.0
input|c11|2967180-2968152|-|ctg1_3036|	NZ_LZQS01000011|c7|365894-366763|-|STIB_RS29450|ABC_transporter_ATP-binding_protein|WP_076968297.1	36.9	241	148	3	23	261	30	268	1.5e-40	171.0
input|c11|2967180-2968152|-|ctg1_3036|	NZ_MJGI01000004|c1|161039-162859|+|BIU90_RS02190|ABC_transporter_ATP-binding_protein|WP_083403613.1	35.2	307	176	7	24	320	37	330	1.5e-40	171.0
input|c11|2967180-2968152|-|ctg1_3036|	NC_022198|c2|1507334-1508917|+|CARG_RS07085|ABC_transporter_ATP-binding_protein|WP_021011965.1	40.3	231	131	3	33	259	18	245	2.0e-40	170.6
input|c11|2967180-2968152|-|ctg1_3036|	NZ_BCTN01000009|c6|124527-126113|+|EPE01S_RS11955|ABC_transporter_ATP-binding_protein|WP_062745229.1	38.6	233	143	0	33	265	285	517	2.0e-40	170.6
input|c11|2967180-2968152|-|ctg1_3036|	NZ_FMBC01000008|c2|57019-57723|+|GA0061070_RS05610|ABC_transporter_ATP-binding_protein|WP_090134375.1	40.5	222	124	3	23	244	13	226	2.0e-40	170.6
input|c11|2967180-2968152|-|ctg1_3036|	NZ_FPAU01000001|c2|368732-369436|-|BM427_RS01785|ABC_transporter_ATP-binding_protein|WP_090118665.1	40.5	222	124	3	23	244	13	226	2.0e-40	170.6
input|c11|2967180-2968152|-|ctg1_3036|	NZ_JZFA01000008|c3|31637-33220|+|VE32_RS02125|ABC_transporter_ATP-binding_protein|WP_021011965.1	40.3	231	131	3	33	259	18	245	2.0e-40	170.6
input|c11|2967180-2968152|-|ctg1_3036|	NZ_KB907307|c6|1951543-1953327|+|G361_RS42890|ABC_transporter_ATP-binding_protein|WP_019926730.1	37.1	256	153	2	6	261	335	582	2.0e-40	170.6
input|c11|2967180-2968152|-|ctg1_3036|	NZ_KK366000|c1|879381-880166|+|BR70_RS0109045|ABC_transporter_ATP-binding_protein|WP_027465806.1	39.7	234	131	4	32	261	31	258	2.0e-40	170.6
input|c11|2967180-2968152|-|ctg1_3036|	NZ_ASJR01000006|c2|85796-86770|+|CALK_RS04120|ABC_transporter_ATP-binding_protein|WP_022636401.1	31.6	326	204	8	6	320	3	320	2.5e-40	170.2
input|c11|2967180-2968152|-|ctg1_3036|	NZ_FMCC01000066|c21|27980-28849|-|GA0115244_RS08580|ABC_transporter_ATP-binding_protein|WP_093750960.1	36.9	241	148	3	23	261	30	268	2.5e-40	170.2
input|c11|2967180-2968152|-|ctg1_3036|	NZ_FNKG01000003|c3|196921-197703|-|BLT36_RS14100|ABC_transporter_ATP-binding_protein|WP_092096103.1	39.7	234	131	4	32	261	30	257	2.5e-40	170.2
input|c11|2967180-2968152|-|ctg1_3036|	NZ_FOUS01000021|c5|29201-30100|-|BM190_RS35090|ABC_transporter_ATP-binding_protein|WP_092262086.1	34.5	264	163	3	4	264	18	274	2.5e-40	170.2
input|c11|2967180-2968152|-|ctg1_3036|	NZ_JOEM01000007|c9|346952-347821|-|IF17_RS0114110|ABC_transporter_ATP-binding_protein|WP_030565685.1	36.9	241	148	3	23	261	30	268	2.5e-40	170.2
input|c11|2967180-2968152|-|ctg1_3036|	NZ_JXQU01000025|c6|44-829|-|RU06_RS10575|ABC_transporter_ATP-binding_protein|WP_042539453.1	39.7	234	131	4	32	261	31	258	2.5e-40	170.2
input|c11|2967180-2968152|-|ctg1_3036|	NZ_LNDA01000084|c23|124364-125161|+|AVL37_RS19385|ABC_transporter_ATP-binding_protein|WP_058856418.1	39.4	231	134	4	33	257	19	249	2.5e-40	170.2
input|c11|2967180-2968152|-|ctg1_3036|	NZ_LWCT01000013|c1|152900-154618|+|A4X17_RS08760|ABC_transporter_ATP-binding_protein|WP_064295274.1	36.8	250	157	1	23	272	319	567	2.5e-40	170.2
input|c11|2967180-2968152|-|ctg1_3036|	NZ_MJGL01000003|c1|583948-584733|+|BIU89_RS03895|ABC_transporter_ATP-binding_protein|WP_071244808.1	39.7	234	131	4	32	261	31	258	2.5e-40	170.2
input|c11|2967180-2968152|-|ctg1_3036|	NZ_MJGN01000012|c2|192210-192992|+|BIU96_RS06765|ABC_transporter_ATP-binding_protein|WP_071291875.1	39.7	232	137	3	32	261	27	257	2.5e-40	170.2
input|c11|2967180-2968152|-|ctg1_3036|	NZ_MJGT01000048|c2|25715-26500|-|BIU91_RS05625|ABC_transporter_ATP-binding_protein|WP_071404588.1	39.7	234	131	4	32	261	31	258	2.5e-40	170.2
input|c11|2967180-2968152|-|ctg1_3036|	NZ_MOME01000017|c3|125023-125868|-|BL254_RS11525|ABC_transporter_ATP-binding_protein|WP_076843293.1	37.3	241	147	3	23	261	23	261	2.5e-40	170.2
input|c11|2967180-2968152|-|ctg1_3036|	NZ_ARPF01000007|c19|404800-405669|-|B083_RS0118140|ABC_transporter_ATP-binding_protein|WP_028417948.1	36.5	241	149	3	23	261	30	268	3.3e-40	169.9
input|c11|2967180-2968152|-|ctg1_3036|	NZ_CP011522|c5|475940-476809|-|ABE83_RS01825|ABC_transporter_ATP-binding_protein|WP_053558107.1	36.5	241	149	3	23	261	30	268	3.3e-40	169.9
input|c11|2967180-2968152|-|ctg1_3036|	NZ_MJGI01000025|c6|173513-174298|-|BIU90_RS12815|ABC_transporter_ATP-binding_protein|WP_071300601.1	39.8	231	135	3	32	261	31	258	3.3e-40	169.9
input|c11|2967180-2968152|-|ctg1_3036|	NC_007908|c3|2309794-2311491|+|RFER_RS10775|ABC_transporter_ATP-binding_protein|WP_011464423.1	38.1	239	143	3	31	264	50	288	4.3e-40	169.5
input|c11|2967180-2968152|-|ctg1_3036|	NZ_CP007574|c31|8844458-8846670|+|DC74_RS38295|ABC_transporter_ATP-binding_protein|DC74_RS38295	38.5	239	141	3	32	264	49	287	4.3e-40	169.5
input|c11|2967180-2968152|-|ctg1_3036|	NZ_CP017297|c4|3566956-3568797|+|BH708_RS15970|ABC_transporter_ATP-binding_protein|WP_083713974.1	35.9	259	155	3	3	261	364	611	4.3e-40	169.5
input|c11|2967180-2968152|-|ctg1_3036|	NZ_JOEY01000043|c21|86532-88259|-|IG08_RS0137730|ABC_transporter_ATP-binding_protein|WP_030613688.1	39.4	236	142	1	31	265	294	529	4.3e-40	169.5
input|c11|2967180-2968152|-|ctg1_3036|	NZ_JTLG01000017|c1|60406-62013|+|L991_RS05455|ABC_transporter_ATP-binding_protein|WP_047393132.1	37.6	234	142	3	33	262	24	257	4.3e-40	169.5
input|c11|2967180-2968152|-|ctg1_3036|	NZ_JUHP01000013|c10|99982-100728|-|EX10_RS27290|ABC_transporter_ATP-binding_protein|WP_052210904.1	44.1	204	108	2	33	236	24	221	4.3e-40	169.5
input|c11|2967180-2968152|-|ctg1_3036|	NZ_LFMW01000039|c10|300483-301322|-|ACR52_RS28585|ABC_transporter_ATP-binding_protein|WP_048731733.1	38.9	244	140	6	28	264	20	261	4.3e-40	169.5
input|c11|2967180-2968152|-|ctg1_3036|	NZ_MJGW01000094|c4|35667-37385|-|BIU99_RS18140|ABC_transporter_ATP-binding_protein|WP_071262454.1	36.4	250	158	1	23	272	319	567	4.3e-40	169.5
input|c11|2967180-2968152|-|ctg1_3036|	NZ_ALNP01000004|c4|107180-109018|-|B311_RS0106325|peptide_ABC_transporter_ATP-binding_protein|WP_019432628.1	37.5	248	144	5	25	261	343	590	5.7e-40	169.1
input|c11|2967180-2968152|-|ctg1_3036|	NZ_CP025799|c3|1577690-1578451|+|C1O30_RS07210|peptide_ABC_transporter_ATP-binding_protein|WP_102801406.1	38.4	255	150	3	6	260	2	249	5.7e-40	169.1
input|c11|2967180-2968152|-|ctg1_3036|	NZ_FNOK01000001|c9|233039-234637|-|BLW84_RS01115|ABC_transporter_ATP-binding_protein|WP_093260240.1	35.9	237	151	1	25	261	290	525	5.7e-40	169.1
input|c11|2967180-2968152|-|ctg1_3036|	NZ_KB890916|c5|407971-408840|+|B053_RS0105115|ABC_transporter_ATP-binding_protein|WP_018487546.1	36.5	241	149	3	23	261	30	268	5.7e-40	169.1
input|c11|2967180-2968152|-|ctg1_3036|	NZ_LMOS01000001|c1|834848-835633|+|ASF75_RS03875|ABC_transporter_ATP-binding_protein|WP_056068860.1	39.3	234	132	4	32	261	31	258	5.7e-40	169.1
input|c11|2967180-2968152|-|ctg1_3036|	NZ_LSFR01000001|c2|1356119-1357672|-|AXX05_RS06795|ABC_transporter_ATP-binding_protein|WP_068522797.1	38.5	234	129	1	32	265	288	506	5.7e-40	169.1
input|c11|2967180-2968152|-|ctg1_3036|	NZ_CP013121|c2|973768-974547|-|RO02_RS04605|ABC_transporter_ATP-binding_protein|WP_060496126.1	37.0	262	148	4	6	260	4	255	7.4e-40	168.7
input|c11|2967180-2968152|-|ctg1_3036|	NZ_CP013854|c11|3725925-3726767|+|AFB00_RS17705|ABC_transporter_ATP-binding_protein|WP_068798160.1	36.6	273	158	5	4	268	9	274	7.4e-40	168.7
input|c11|2967180-2968152|-|ctg1_3036|	NZ_JHTS01000023|c2|18565-19551|+|BV82_RS10065|ABC_transporter_ATP-binding_protein|WP_036995126.1	33.3	303	188	5	29	321	21	319	7.4e-40	168.7
input|c11|2967180-2968152|-|ctg1_3036|	NZ_LJGZ01000089|c24|124899-125768|+|AN221_RS20630|ABC_transporter_ATP-binding_protein|WP_070202182.1	36.5	241	149	3	23	261	30	268	7.4e-40	168.7
input|c11|2967180-2968152|-|ctg1_3036|	NZ_LOWB01000116|c16|408353-409120|-|WS68_RS23290|ABC_transporter_ATP-binding_protein|WP_082710235.1	39.2	255	141	4	6	259	6	247	7.4e-40	168.7
input|c11|2967180-2968152|-|ctg1_3036|	NZ_LWLE01000018|c27|55113-55967|-|A6A29_RS43280|ABC_transporter_ATP-binding_protein|WP_079182979.1	39.6	235	135	3	32	259	34	268	7.4e-40	168.7
input|c11|2967180-2968152|-|ctg1_3036|	NZ_CM001858|c3|1452820-1453581|+|DZE3532_RS06645|ABC_transporter_ATP-binding_protein|WP_023639353.1	38.4	255	150	3	6	260	2	249	9.7e-40	168.3
input|c11|2967180-2968152|-|ctg1_3036|	NZ_CP015362|c5|335791-336660|-|A6E92_RS01410|ABC_transporter_ATP-binding_protein|WP_084990484.1	36.5	241	149	3	23	261	30	268	9.7e-40	168.3
input|c11|2967180-2968152|-|ctg1_3036|	NZ_CP019066|c12|4188867-4190420|-|ASU32_RS20470|ABC_transporter_ATP-binding_protein|WP_102102817.1	38.0	234	130	1	32	265	288	506	9.7e-40	168.3
input|c11|2967180-2968152|-|ctg1_3036|	NZ_LOGT01000158|c4|796-1602|-|AML35_RS23015|nickel_import_ATP-binding_protein_NikE|WP_062893068.1	38.4	232	141	1	6	237	3	232	9.7e-40	168.3
input|c11|2967180-2968152|-|ctg1_3036|	NZ_FPAB01000009|c2|89989-91827|-|BM385_RS22180|peptide_ABC_transporter_ATP-binding_protein|WP_093844169.1	37.1	248	145	5	25	261	343	590	1.3e-39	167.9
input|c11|2967180-2968152|-|ctg1_3036|	NZ_JOJM01000010|c14|6249-7046|+|IG74_RS0112035|ABC_transporter_ATP-binding_protein|WP_030674221.1	37.2	234	143	2	32	263	20	251	1.3e-39	167.9
input|c11|2967180-2968152|-|ctg1_3036|	NZ_KI965381|c2|1261372-1262151|-|HMPREF2085_RS06525|ABC_transporter_ATP-binding_protein|WP_032888911.1	36.6	262	149	4	6	260	4	255	1.3e-39	167.9
input|c11|2967180-2968152|-|ctg1_3036|	NZ_LJYF01000051|c11|66864-67766|+|AOQ72_RS34570|ABC_transporter_ATP-binding_protein|WP_082641545.1	33.0	279	173	3	4	282	18	282	1.3e-39	167.9
input|c11|2967180-2968152|-|ctg1_3036|	NZ_MSRF01000342|c7|2017-3054|+|BLX87_RS24340|methionine_ABC_transporter_ATP-binding_protein|WP_077114491.1	35.7	255	153	4	6	260	1	244	1.3e-39	167.9
input|c11|2967180-2968152|-|ctg1_3036|	NC_013592|c3|1512931-1513692|+|DD586_RS06755|ABC_transporter_ATP-binding_protein|WP_012884064.1	38.0	255	151	3	6	260	2	249	1.7e-39	167.5
input|c11|2967180-2968152|-|ctg1_3036|	NZ_CP012487|c1|328586-329371|-|AKI40_RS01470|nickel_import_ATP-binding_protein_NikE|WP_061492758.1	41.0	212	125	0	29	240	15	226	1.7e-39	167.5
input|c11|2967180-2968152|-|ctg1_3036|	NZ_CP013236|c7|3546687-3547733|+|CPter291_RS15985|methionine_ABC_transporter_ATP-binding_protein|WP_062116910.1	36.0	253	158	3	6	258	1	249	1.7e-39	167.5
input|c11|2967180-2968152|-|ctg1_3036|	NZ_MKKD01000009|c3|138182-138970|-|BJF84_RS00965|ABC_transporter_ATP-binding_protein|WP_075837278.1	35.9	259	160	1	1	259	1	253	1.7e-39	167.5
input|c11|2967180-2968152|-|ctg1_3036|	NZ_BDBD01000019|c23|478534-480177|-|NCO8_RS21950|ABC_transporter_ATP-binding_protein|WP_084457361.1	38.4	242	139	4	30	268	309	543	2.2e-39	167.2
input|c11|2967180-2968152|-|ctg1_3036|	NZ_CP019697|c1|662814-664510|+|PAEH1_RS03475|microcin_ABC_transporter_ATP-binding_protein|PAEH1_RS03475	37.2	250	149	4	26	267	28	277	2.2e-39	167.2
input|c11|2967180-2968152|-|ctg1_3036|	NZ_FMAY01000006|c1|216904-217689|-|GA0061071_RS12425|nickel_import_ATP-binding_protein_NikE|WP_088238336.1	41.0	212	125	0	29	240	15	226	2.2e-39	167.2
input|c11|2967180-2968152|-|ctg1_3036|	NZ_FMHW01000002|c20|3032008-3033660|-|GA0074692_RS12155|ABC_transporter_ATP-binding_protein|WP_091643525.1	35.4	257	165	1	6	261	282	538	2.2e-39	167.2
input|c11|2967180-2968152|-|ctg1_3036|	NZ_FNPR01000001|c4|906320-907957|+|BLV93_RS04350|ABC_transporter_ATP-binding_protein|WP_089888151.1	39.7	239	141	1	24	262	290	525	2.2e-39	167.2
input|c11|2967180-2968152|-|ctg1_3036|	NZ_KB889674|c23|89486-91354|-|A3IC_RS0125230|ABC_transporter_ATP-binding_protein|WP_063744874.1	39.1	230	140	0	32	261	374	603	2.2e-39	167.2
input|c11|2967180-2968152|-|ctg1_3036|	NZ_CP003923|c2|314944-315981|+|BLEG1_RS01650|hypothetical_protein|WP_038476456.1	36.5	263	155	5	6	267	1	252	2.8e-39	166.8
input|c11|2967180-2968152|-|ctg1_3036|	NZ_CP012752|c30|5805849-5806622|-|AOZ06_RS26170|ABC_transporter_ATP-binding_protein|WP_054291824.1	37.9	235	140	3	29	257	15	249	2.8e-39	166.8
input|c11|2967180-2968152|-|ctg1_3036|	NZ_CP013611|c6|3919486-3920493|-|AT705_RS16875|ABC_transporter_ATP-binding_protein|WP_058797450.1	32.3	331	198	11	6	321	3	322	2.8e-39	166.8
input|c11|2967180-2968152|-|ctg1_3036|	NZ_CP018783|c1|702417-703199|+|BUE88_RS03300|ABC_transporter_ATP-binding_protein|WP_079236236.1	39.3	234	132	4	32	261	30	257	2.8e-39	166.8
input|c11|2967180-2968152|-|ctg1_3036|	NZ_JOEI01000002|c5|407651-408727|+|IF11_RS0102955|ABC_transporter_ATP-binding_protein|WP_106979083.1	33.2	298	190	5	30	321	46	340	2.8e-39	166.8
input|c11|2967180-2968152|-|ctg1_3036|	NZ_LFZX01000015|c11|34372-35379|-|AC626_RS03610|ABC_transporter_ATP-binding_protein|WP_049863396.1	32.3	331	198	11	6	321	3	322	2.8e-39	166.8
input|c11|2967180-2968152|-|ctg1_3036|	NZ_LMMJ01000001|c1|18127-18918|-|ASF23_RS00090|ABC_transporter_ATP-binding_protein|WP_055947272.1	39.4	231	136	3	32	261	32	259	2.8e-39	166.8
input|c11|2967180-2968152|-|ctg1_3036|	NZ_LNDA01000084|c23|125158-125955|+|AVL37_RS19390|ABC_transporter_ATP-binding_protein|WP_058856419.1	36.3	259	154	3	6	261	11	261	2.8e-39	166.8
input|c11|2967180-2968152|-|ctg1_3036|	NZ_APWM01000007|c4|37334-38095|+|J417_RS0109275|ABC_transporter_ATP-binding_protein|WP_019844730.1	38.0	255	151	3	6	260	2	249	3.7e-39	166.4
input|c11|2967180-2968152|-|ctg1_3036|	NZ_JH590514|c2|61018-61824|-|ESOG_RS16855|nickel_import_ATP-binding_protein_NikE|WP_000173695.1	37.3	241	149	1	6	246	3	241	3.7e-39	166.4
input|c11|2967180-2968152|-|ctg1_3036|	NZ_KI421499|c9|6042524-6043423|+|BRAGE_RS49650|ABC_transporter_ATP-binding_protein|WP_051378116.1	34.5	261	161	3	4	261	18	271	3.7e-39	166.4
input|c11|2967180-2968152|-|ctg1_3036|	NZ_MJAK01000001|c2|153527-154264|-|Cus16_RS00705|ABC_transporter_ATP-binding_protein|WP_083263675.1	39.8	231	135	3	32	261	15	242	3.7e-39	166.4
input|c11|2967180-2968152|-|ctg1_3036|	NC_007606|c2|3369169-3369975|+|SDY_3635|nickel_transporter_ATP-binding_protein_NikE|YP_405095.1	38.4	232	141	1	6	237	3	232	4.8e-39	166.0
input|c11|2967180-2968152|-|ctg1_3036|	NZ_BDBE01000016|c4|69689-71230|+|NC7_RS04415|ABC_transporter_ATP-binding_protein|WP_067979137.1	38.3	240	138	4	32	268	277	509	4.8e-39	166.0
input|c11|2967180-2968152|-|ctg1_3036|	NZ_GG749177|c1|190139-190945|+|ECDG_RS05915|nickel_import_ATP-binding_protein_NikE|WP_000173712.1	37.9	232	142	1	6	237	3	232	4.8e-39	166.0
input|c11|2967180-2968152|-|ctg1_3036|	NZ_JNXR01000006|c11|289239-290060|+|IO33_RS0110840|ABC_transporter_ATP-binding_protein|WP_051926600.1	37.9	240	144	3	30	264	17	256	4.8e-39	166.0
input|c11|2967180-2968152|-|ctg1_3036|	NZ_JUCY01000006|c2|157304-158110|+|PU31_RS05855|nickel_import_ATP-binding_protein_NikE|WP_000173712.1	37.9	232	142	1	6	237	3	232	4.8e-39	166.0
input|c11|2967180-2968152|-|ctg1_3036|	NZ_JXWI01000010|c4|62253-63059|-|TJ30_RS16405|ABC_transporter_ATP-binding_protein|WP_044866690.1	37.9	232	142	1	6	237	3	232	4.8e-39	166.0
input|c11|2967180-2968152|-|ctg1_3036|	NZ_KV917380|c10|3721767-3722804|-|BK583_RS18610|hypothetical_protein|WP_055737141.1	36.1	263	156	5	6	267	1	252	4.8e-39	166.0
input|c11|2967180-2968152|-|ctg1_3036|	NZ_LQBK01000006|c4|140217-141296|+|AVL61_RS06205|methionine_ABC_transporter_ATP-binding_protein|WP_058873485.1	36.4	264	157	5	3	262	16	272	4.8e-39	166.0
input|c11|2967180-2968152|-|ctg1_3036|	NZ_MIIL01000001|c2|2065199-2066005|+|BHF03_RS10150|nickel_import_ATP-binding_protein_NikE|WP_000173708.1	37.9	232	142	1	6	237	3	232	4.8e-39	166.0
input|c11|2967180-2968152|-|ctg1_3036|	NC_017626|c4|3984094-3984900|+|EC042_RS20010|ABC_transporter_ATP-binding_protein|WP_000173693.1	37.9	232	142	1	6	237	3	232	6.3e-39	165.6
input|c11|2967180-2968152|-|ctg1_3036|	NZ_CP007592|c4|4148442-4149248|+|CH99_RS20490|ABC_transporter_ATP-binding_protein|WP_021557287.1	37.9	232	142	1	6	237	3	232	6.3e-39	165.6
input|c11|2967180-2968152|-|ctg1_3036|	NZ_CP023142|c1|302686-303492|-|CA696_RS01475|ABC_transporter_ATP-binding_protein|WP_000173693.1	37.9	232	142	1	6	237	3	232	6.3e-39	165.6
input|c11|2967180-2968152|-|ctg1_3036|	NZ_CP023644|c4|2858993-2859799|-|CO715_RS14530|ABC_transporter_ATP-binding_protein|WP_000173693.1	37.9	232	142	1	6	237	3	232	6.3e-39	165.6
input|c11|2967180-2968152|-|ctg1_3036|	NZ_CXWO01000008|c4|908-1714|-|AMM15_RS18420|nickel_import_ATP-binding_protein_NikE|WP_023308431.1	39.2	217	132	0	21	237	16	232	6.3e-39	165.6
input|c11|2967180-2968152|-|ctg1_3036|	NZ_CXXS01000059|c3|162673-163479|+|AMM18_RS16765|ABC_transporter_ATP-binding_protein|WP_021557287.1	37.9	232	142	1	6	237	3	232	6.3e-39	165.6
input|c11|2967180-2968152|-|ctg1_3036|	NZ_FLZG01000007|c2|56243-57049|-|BUA45_RS08890|ABC_transporter_ATP-binding_protein|WP_000173693.1	37.9	232	142	1	6	237	3	232	6.3e-39	165.6
input|c11|2967180-2968152|-|ctg1_3036|	NZ_FMZZ01000001|c22|47910-49562|+|BLS56_RS00230|ABC_transporter_ATP-binding_protein|WP_091446815.1	38.0	234	140	3	32	263	296	526	6.3e-39	165.6
input|c11|2967180-2968152|-|ctg1_3036|	NZ_HG977187|c2|196848-197654|+|PGA_RS11990|ABC_transporter_ATP-binding_protein|WP_021557287.1	37.9	232	142	1	6	237	3	232	6.3e-39	165.6
input|c11|2967180-2968152|-|ctg1_3036|	NZ_JPQG01000001|c1|656133-656939|+|JD73_RS03410|nickel_import_ATP-binding_protein_NikE|WP_023308431.1	39.2	217	132	0	21	237	16	232	6.3e-39	165.6
input|c11|2967180-2968152|-|ctg1_3036|	NZ_JSMH01000018|c1|167339-168145|+|PQ43_RS02150|ABC_transporter_ATP-binding_protein|WP_000173693.1	37.9	232	142	1	6	237	3	232	6.3e-39	165.6
input|c11|2967180-2968152|-|ctg1_3036|	NZ_KB733126|c4|198494-199300|+|A311_RS02720|ABC_transporter_ATP-binding_protein|WP_001603990.1	37.9	232	142	1	6	237	3	232	6.3e-39	165.6
input|c11|2967180-2968152|-|ctg1_3036|	NZ_KE702485|c4|189398-190204|+|G985_RS05075|ABC_transporter_ATP-binding_protein|WP_001603990.1	37.9	232	142	1	6	237	3	232	6.3e-39	165.6
input|c11|2967180-2968152|-|ctg1_3036|	NZ_KI535541|c5|195409-196215|+|L403_RS04775|nickel_import_ATP-binding_protein_NikE|WP_023308431.1	39.2	217	132	0	21	237	16	232	6.3e-39	165.6
input|c11|2967180-2968152|-|ctg1_3036|	NZ_KN360954|c1|196575-197654|-|P907_RS03600|methionine_ABC_transporter_ATP-binding_protein|WP_034305564.1	34.9	255	155	4	6	260	1	244	6.3e-39	165.6
input|c11|2967180-2968152|-|ctg1_3036|	NZ_KV440963|c8|5384267-5385346|-|A5484_RS25340|methionine_ABC_transporter_ATP-binding_protein|WP_034305564.1	34.9	255	155	4	6	260	1	244	6.3e-39	165.6
input|c11|2967180-2968152|-|ctg1_3036|	NZ_LFXA01000014|c33|43048-44124|-|AC230_RS20885|methionine_ABC_transporter_ATP-binding_protein|WP_078871479.1	37.0	254	152	4	6	259	1	246	6.3e-39	165.6
input|c11|2967180-2968152|-|ctg1_3036|	NZ_LMIO01000004|c3|424163-425041|-|ASE16_RS16795|ABC_transporter_ATP-binding_protein|WP_055897734.1	39.5	263	146	6	30	279	28	290	6.3e-39	165.6
input|c11|2967180-2968152|-|ctg1_3036|	NZ_LMSZ01000033|c6|257443-258522|+|ASG97_RS21515|methionine_ABC_transporter_ATP-binding_protein|WP_034305564.1	34.9	255	155	4	6	260	1	244	6.3e-39	165.6
input|c11|2967180-2968152|-|ctg1_3036|	NZ_LN831027|c1|1110987-1111766|+|AT688_RS05355|ABC_transporter_ATP-binding_protein|WP_005896555.1	36.3	262	150	4	6	260	4	255	6.3e-39	165.6
input|c11|2967180-2968152|-|ctg1_3036|	NZ_MIWY01000008|c2|150088-150894|-|BHF46_RS10320|ABC_transporter_ATP-binding_protein|WP_047623514.1	37.9	232	142	1	6	237	3	232	6.3e-39	165.6
input|c11|2967180-2968152|-|ctg1_3036|	NZ_MJAK01000008|c7|125941-126708|+|Cus16_RS12595|ABC_transporter_ATP-binding_protein|WP_069712994.1	38.3	230	142	0	32	261	22	251	6.3e-39	165.6
input|c11|2967180-2968152|-|ctg1_3036|	NZ_MJGP01000018|c3|4425-5249|-|BIV00_RS08645|ABC_transporter_ATP-binding_protein|WP_083393978.1	39.0	231	137	3	32	261	44	271	6.3e-39	165.6
input|c11|2967180-2968152|-|ctg1_3036|	NZ_MOJB01000019|c2|167598-168404|+|BK350_RS10575|ABC_transporter_ATP-binding_protein|WP_021557287.1	37.9	232	142	1	6	237	3	232	6.3e-39	165.6
input|c11|2967180-2968152|-|ctg1_3036|	NZ_MOZM01000003|c4|56429-57235|-|BMT96_RS02690|ABC_transporter_ATP-binding_protein|WP_000173693.1	37.9	232	142	1	6	237	3	232	6.3e-39	165.6
input|c11|2967180-2968152|-|ctg1_3036|	NZ_AEZL02000025|c1|149856-150662|-|EC990741_RS07045|nickel_import_ATP-binding_protein_NikE|WP_000173688.1	37.9	232	142	1	6	237	3	232	8.2e-39	165.2
input|c11|2967180-2968152|-|ctg1_3036|	NZ_AFDZ01000022|c1|163973-164779|+|BD16_RS05825|nickel_import_ATP-binding_protein_NikE|WP_000173673.1	39.2	217	132	0	21	237	16	232	8.2e-39	165.2
input|c11|2967180-2968152|-|ctg1_3036|	NZ_BAFW01000176|c25|34041-35621|-|ON23_RS18820|ABC_transporter_ATP-binding_protein|WP_039779774.1	40.3	231	121	3	32	261	305	519	8.2e-39	165.2
input|c11|2967180-2968152|-|ctg1_3036|	NZ_BDLM01000036|c2|170163-170969|+|BWO74_RS15765|nickel_import_ATP-binding_protein_NikE|WP_000173673.1	39.2	217	132	0	21	237	16	232	8.2e-39	165.2
input|c11|2967180-2968152|-|ctg1_3036|	NZ_CM001977|c3|1474905-1475666|+|DZE2538_RS06575|ABC_transporter_ATP-binding_protein|WP_080638959.1	38.0	255	151	3	6	260	2	249	8.2e-39	165.2
input|c11|2967180-2968152|-|ctg1_3036|	NZ_CM001985|c3|1532211-1532972|+|DZEMK19_RS06900|ABC_transporter_ATP-binding_protein|WP_080650185.1	38.0	255	151	3	6	260	2	249	8.2e-39	165.2
input|c11|2967180-2968152|-|ctg1_3036|	NZ_CP006632|c3|3822364-3823170|+|PPECC33_RS18935|nickel_import_ATP-binding_protein_NikE|WP_000173688.1	37.9	232	142	1	6	237	3	232	8.2e-39	165.2
input|c11|2967180-2968152|-|ctg1_3036|	NZ_CP012351|c3|1381495-1382304|-|ALW21_RS06425|ABC_transporter_ATP-binding_protein|WP_060587543.1	36.4	253	152	5	23	269	13	262	8.2e-39	165.2
input|c11|2967180-2968152|-|ctg1_3036|	NZ_CP013234|c1|2046942-2047970|-|CPter91_RS09430|methionine_ABC_transporter_ATP-binding_protein|WP_099047286.1	36.4	247	153	3	12	258	1	243	8.2e-39	165.2
input|c11|2967180-2968152|-|ctg1_3036|	NZ_CP021767|c9|1300144-1301769|-|CDC59_RS20995|ABC_transporter_ATP-binding_protein|WP_013208418.1	36.9	260	159	3	4	262	269	524	8.2e-39	165.2
input|c11|2967180-2968152|-|ctg1_3036|	NZ_CP027579|c3|3879835-3880641|-|C6996_RS19420|nickel_import_ATP-binding_protein_NikE|WP_000173700.1	39.2	217	132	0	21	237	16	232	8.2e-39	165.2
input|c11|2967180-2968152|-|ctg1_3036|	NZ_JSHS01000080|c3|41010-41816|+|PP12_RS13575|nickel_import_ATP-binding_protein_NikE|WP_000173688.1	37.9	232	142	1	6	237	3	232	8.2e-39	165.2
input|c11|2967180-2968152|-|ctg1_3036|	NZ_JSMW01000023|c1|51936-52742|-|PQ67_RS04395|nickel_import_ATP-binding_protein_NikE|WP_000173688.1	37.9	232	142	1	6	237	3	232	8.2e-39	165.2
input|c11|2967180-2968152|-|ctg1_3036|	NZ_JSOV01000031|c1|42564-43370|+|PR29_RS03980|nickel_import_ATP-binding_protein_NikE|WP_000173688.1	37.9	232	142	1	6	237	3	232	8.2e-39	165.2
input|c11|2967180-2968152|-|ctg1_3036|	NZ_KV440950|c6|5021250-5022329|-|A6755_RS23735|methionine_ABC_transporter_ATP-binding_protein|WP_063592167.1	34.9	255	155	4	6	260	1	244	8.2e-39	165.2
input|c11|2967180-2968152|-|ctg1_3036|	NZ_LKEU01000036|c4|24662-25675|+|ACWI_RS13505|methionine_ABC_transporter_ATP-binding_protein|WP_070371966.1	36.8	253	149	4	6	258	1	242	8.2e-39	165.2
input|c11|2967180-2968152|-|ctg1_3036|	NZ_MIVV01000011|c4|159537-160343|+|BHF16_RS19115|nickel_import_ATP-binding_protein_NikE|WP_069913729.1	37.9	232	142	1	6	237	3	232	8.2e-39	165.2
input|c11|2967180-2968152|-|ctg1_3036|	NZ_MKJW01000155|c6|71878-72957|+|BJF77_RS18380|methionine_ABC_transporter_ATP-binding_protein|WP_083665259.1	36.7	264	156	5	3	262	16	272	8.2e-39	165.2
input|c11|2967180-2968152|-|ctg1_3036|	NZ_MSJS02000091|c5|19435-20241|+|AJR17_RS19565|nickel_import_ATP-binding_protein_NikE|WP_075330944.1	37.9	232	142	1	6	237	3	232	8.2e-39	165.2
input|c11|2967180-2968152|-|ctg1_3036|	NC_016512|c2|1356416-1357225|-|TIA2EST22_RS06350|ABC_transporter_ATP-binding_protein|WP_002516854.1	36.9	241	144	4	23	257	13	251	1.1e-38	164.9
input|c11|2967180-2968152|-|ctg1_3036|	NZ_AXAZ01000053|c5|38964-39863|-|YU9_RS42590|ABC_transporter_ATP-binding_protein|WP_084299071.1	36.7	229	142	1	36	264	49	274	1.1e-38	164.9
input|c11|2967180-2968152|-|ctg1_3036|	NZ_BAGD01000061|c21|110542-111345|+|ON31_RS35545|glutathione_ABC_transporter_ATP-binding_protein|ON31_RS35545	35.9	245	151	3	23	261	22	266	1.1e-38	164.9
input|c11|2967180-2968152|-|ctg1_3036|	NZ_BDCN01000023|c18|92773-94353|-|NV5_RS18705|ABC_transporter_ATP-binding_protein|WP_063064996.1	39.8	231	122	3	32	261	305	519	1.1e-38	164.9
input|c11|2967180-2968152|-|ctg1_3036|	NZ_CP012350|c2|1366582-1367391|-|ALW22_RS06415|ABC_transporter_ATP-binding_protein|WP_002516854.1	36.9	241	144	4	23	257	13	251	1.1e-38	164.9
input|c11|2967180-2968152|-|ctg1_3036|	NZ_CP012352|c2|1381155-1381964|-|ALW23_RS06510|ABC_transporter_ATP-binding_protein|WP_002516854.1	36.9	241	144	4	23	257	13	251	1.1e-38	164.9
input|c11|2967180-2968152|-|ctg1_3036|	NZ_CP012688|c9|1300149-1301774|-|RSUY_RS20485|ABC_transporter_ATP-binding_protein|WP_003265955.1	36.9	260	159	3	4	262	269	524	1.1e-38	164.9
input|c11|2967180-2968152|-|ctg1_3036|	NZ_JANA01000077|c1|43078-43857|-|HMPREF1501_RS02285|ABC_transporter_ATP-binding_protein|WP_032835755.1	36.3	262	150	4	6	260	4	255	1.1e-38	164.9
input|c11|2967180-2968152|-|ctg1_3036|	NZ_JFJM01000036|c2|102881-103687|-|GZ68_RS0121540|nickel_import_ATP-binding_protein_NikE|WP_021564690.1	37.9	232	142	1	6	237	3	232	1.1e-38	164.9
input|c11|2967180-2968152|-|ctg1_3036|	NZ_JOQV01000008|c2|90103-90909|-|AC52_RS15600|nickel_import_ATP-binding_protein_NikE|WP_021564690.1	37.9	232	142	1	6	237	3	232	1.1e-38	164.9
input|c11|2967180-2968152|-|ctg1_3036|	NZ_KB889697|c38|208660-209826|-|A3IC_RS0138080|ABC_transporter_ATP-binding_protein|WP_079026956.1	33.6	324	195	10	3	321	72	380	1.1e-38	164.9
input|c11|2967180-2968152|-|ctg1_3036|	NZ_KE701981|c3|1027938-1028744|+|G938_RS04975|nickel_import_ATP-binding_protein_NikE|WP_021564690.1	37.9	232	142	1	6	237	3	232	1.1e-38	164.9
input|c11|2967180-2968152|-|ctg1_3036|	NZ_BCBX01000035|c8|209745-210476|+|AP234_RS14760|ABC_transporter_ATP-binding_protein|WP_055480226.1	38.1	247	129	4	32	278	15	237	1.4e-38	164.5
input|c11|2967180-2968152|-|ctg1_3036|	NZ_CCXW01000001|c3|871110-872189|+|BN1180_RS04230|methionine_ABC_transporter_ATP-binding_protein|WP_072272385.1	34.9	255	155	4	6	260	1	244	1.4e-38	164.5
input|c11|2967180-2968152|-|ctg1_3036|	NZ_CP019944|c1|301140-301946|-|Eco28_RS01420|nickel_import_ATP-binding_protein_NikE|WP_032288306.1	37.5	232	143	1	6	237	3	232	1.4e-38	164.5
input|c11|2967180-2968152|-|ctg1_3036|	NZ_CP024147|c3|4389825-4390631|+|CR539_RS22855|nickel_import_ATP-binding_protein_NikE|WP_032288306.1	37.5	232	143	1	6	237	3	232	1.4e-38	164.5
input|c11|2967180-2968152|-|ctg1_3036|	NZ_JJLU01000109|c5|161553-162359|+|AC00_RS06135|nickel_import_ATP-binding_protein_NikE|WP_032288306.1	37.5	232	143	1	6	237	3	232	1.4e-38	164.5
input|c11|2967180-2968152|-|ctg1_3036|	NZ_LVPV01000065|c1|19523-20329|+|AVN90_RS06130|nickel_import_ATP-binding_protein_NikE|WP_000173657.1	37.9	232	142	1	6	237	3	232	1.4e-38	164.5
input|c11|2967180-2968152|-|ctg1_3036|	NZ_MOKH01000030|c4|56393-57199|-|BK382_RS21020|nickel_import_ATP-binding_protein_NikE|WP_032288306.1	37.5	232	143	1	6	237	3	232	1.4e-38	164.5
input|c11|2967180-2968152|-|ctg1_3036|	NC_012559|c1|1933855-1934868|+|LHK_RS09295|methionine_ABC_transporter_ATP-binding_protein|WP_012697518.1	35.5	259	158	3	6	264	1	250	1.8e-38	164.1
input|c11|2967180-2968152|-|ctg1_3036|	NZ_AUHR01000002|c1|269186-270199|-|G542_RS0102790|methionine_ABC_transporter_ATP-binding_protein|WP_012697518.1	35.5	259	158	3	6	264	1	250	1.8e-38	164.1
input|c11|2967180-2968152|-|ctg1_3036|	NZ_CM001972|c2|1495736-1496497|+|DZERW192_RS06775|ABC_transporter_ATP-binding_protein|WP_080649067.1	37.6	255	152	3	6	260	2	249	1.8e-38	164.1
input|c11|2967180-2968152|-|ctg1_3036|	NZ_CP021934|c1|764653-765432|+|CBG50_RS03810|ABC_transporter_ATP-binding_protein|WP_088336928.1	36.3	262	150	4	6	260	4	255	1.8e-38	164.1
input|c11|2967180-2968152|-|ctg1_3036|	NZ_CP022115|c1|2034777-2035790|+|LHGZ1_RS09900|methionine_ABC_transporter_ATP-binding_protein|WP_088861011.1	35.5	259	158	3	6	264	1	250	1.8e-38	164.1
input|c11|2967180-2968152|-|ctg1_3036|	NZ_LOIQ01000045|c1|165239-166045|+|AML71_RS19315|nickel_import_ATP-binding_protein_NikE|WP_062883536.1	37.9	232	142	1	6	237	3	232	1.8e-38	164.1
input|c11|2967180-2968152|-|ctg1_3036|	NZ_MJGK01000015|c5|21653-22477|+|BIU93_RS06475|ABC_transporter_ATP-binding_protein|WP_083394984.1	38.5	231	138	3	32	261	44	271	1.8e-38	164.1
input|c11|2967180-2968152|-|ctg1_3036|	NZ_MTPL01000107|c3|7796-8602|-|BV389_RS21490|nickel_import_ATP-binding_protein_NikE|WP_078165470.1	38.7	217	133	0	21	237	16	232	1.8e-38	164.1
input|c11|2967180-2968152|-|ctg1_3036|	NZ_ABYX02000001|c17|5717934-5719155|+|SSIG_RS08265|oligopeptide_ABC_transporter_ATP-binding_protein|SSIG_RS08265	51.3	154	73	2	5	156	2	155	2.4e-38	163.7
input|c11|2967180-2968152|-|ctg1_3036|	NZ_ANJR01000018|c3|36989-38158|+|C785_RS10150|methionine_ABC_transporter_ATP-binding_protein|WP_039785739.1	37.7	236	143	3	30	265	59	290	2.4e-38	163.7
input|c11|2967180-2968152|-|ctg1_3036|	NZ_APMV01000018|c4|101767-102528|-|J134_RS12255|ABC_transporter_ATP-binding_protein|WP_016943806.1	37.6	255	152	3	6	260	2	249	2.4e-38	163.7
input|c11|2967180-2968152|-|ctg1_3036|	NZ_CP006027|c4|4327266-4328072|+|ECRM13514_RS22240|nickel_import_ATP-binding_protein_NikE|WP_000173674.1	38.7	217	133	0	21	237	16	232	2.4e-38	163.7
input|c11|2967180-2968152|-|ctg1_3036|	NZ_CP006929|c3|1505929-1506690|+|W909_RS06700|ABC_transporter_ATP-binding_protein|WP_016943806.1	37.6	255	152	3	6	260	2	249	2.4e-38	163.7
input|c11|2967180-2968152|-|ctg1_3036|	NZ_CP015241|c1|1783847-1784653|+|A5955_RS08960|nickel_import_ATP-binding_protein_NikE|WP_000173694.1	37.5	232	143	1	6	237	3	232	2.4e-38	163.7
input|c11|2967180-2968152|-|ctg1_3036|	NZ_CP015831|c1|403853-404659|-|A8L40_RS02045|nickel_import_ATP-binding_protein_NikE|WP_000173697.1	37.5	232	143	1	6	237	3	232	2.4e-38	163.7
input|c11|2967180-2968152|-|ctg1_3036|	NZ_JMDX01000005|c1|5298-6311|-|AZ66_RS01325|methionine_ABC_transporter_ATP-binding_protein|WP_044353282.1	36.1	255	152	4	6	260	1	244	2.4e-38	163.7
input|c11|2967180-2968152|-|ctg1_3036|	NZ_JMGQ01000113|c3|192917-193723|+|AA98_RS04945|nickel_import_ATP-binding_protein_NikE|WP_032303969.1	38.7	217	133	0	21	237	16	232	2.4e-38	163.7
input|c11|2967180-2968152|-|ctg1_3036|	NZ_JONP01000002|c1|216869-217732|+|BO39_RS03850|ABC_transporter_ATP-binding_protein|WP_043830182.1	37.4	265	150	6	4	261	9	264	2.4e-38	163.7
input|c11|2967180-2968152|-|ctg1_3036|	NZ_KV440956|c5|103495-104574|-|A5419_RS15405|methionine_ABC_transporter_ATP-binding_protein|WP_063595202.1	34.5	255	156	4	6	260	1	244	2.4e-38	163.7
input|c11|2967180-2968152|-|ctg1_3036|	NZ_MAVS01000056|c11|15337-16979|+|BBI12_RS14985|ABC_transporter_ATP-binding_protein|BBI12_RS14985	40.7	204	115	1	7	210	281	478	2.4e-38	163.7
input|c11|2967180-2968152|-|ctg1_3036|	NC_016641|c9|4492845-4493678|-|HPL003_RS20200|ABC_transporter_ATP-binding_protein|WP_014281605.1	37.0	246	150	3	26	266	10	255	3.1e-38	163.3
input|c11|2967180-2968152|-|ctg1_3036|	NZ_AIAP01000016|c1|164369-165175|+|ECC26210_RS08065|nickel_import_ATP-binding_protein_NikE|WP_000173679.1	37.5	232	143	1	6	237	3	232	3.1e-38	163.3
input|c11|2967180-2968152|-|ctg1_3036|	NZ_AQGO01000010|c2|53282-54088|-|K528_RS0105390|nickel_import_ATP-binding_protein_NikE|WP_028132004.1	38.7	217	133	0	21	237	16	232	3.1e-38	163.3
input|c11|2967180-2968152|-|ctg1_3036|	NZ_BDBL01000032|c24|90731-92311|-|NK1_RS22925|ABC_transporter_ATP-binding_protein|WP_063011758.1	39.8	231	122	3	32	261	305	519	3.1e-38	163.3
input|c11|2967180-2968152|-|ctg1_3036|	NZ_BDCM01000014|c24|177841-179445|-|NMI01S_RS22370|ABC_transporter_ATP-binding_protein|WP_063000225.1	40.3	231	121	3	32	261	305	519	3.1e-38	163.3
input|c11|2967180-2968152|-|ctg1_3036|	NZ_CP012940|c7|1045296-1046921|-|UW163_RS20195|ABC_transporter_ATP-binding_protein|WP_014619528.1	36.5	260	160	3	4	262	269	524	3.1e-38	163.3
input|c11|2967180-2968152|-|ctg1_3036|	NZ_FBUV01000009|c3|60494-61300|-|BG863_RS13580|nickel_import_ATP-binding_protein_NikE|WP_000173679.1	37.5	232	143	1	6	237	3	232	3.1e-38	163.3
input|c11|2967180-2968152|-|ctg1_3036|	NZ_JSHA01000116|c1|14459-15265|+|QH91_RS08335|nickel_import_ATP-binding_protein_NikE|WP_033815658.1	37.5	232	143	1	6	237	3	232	3.1e-38	163.3
input|c11|2967180-2968152|-|ctg1_3036|	NZ_KB733109|c2|1488573-1489379|+|A1W3_RS02210|nickel_import_ATP-binding_protein_NikE|WP_000173679.1	37.5	232	143	1	6	237	3	232	3.1e-38	163.3
input|c11|2967180-2968152|-|ctg1_3036|	NZ_LM997170|c1|187704-188510|+|VJ27_RS13000|nickel_import_ATP-binding_protein_NikE|WP_033815658.1	37.5	232	143	1	6	237	3	232	3.1e-38	163.3
input|c11|2967180-2968152|-|ctg1_3036|	NZ_LOFY01000003|c1|190787-191593|+|AML13_RS02575|nickel_import_ATP-binding_protein_NikE|WP_000173679.1	37.5	232	143	1	6	237	3	232	3.1e-38	163.3
input|c11|2967180-2968152|-|ctg1_3036|	NZ_ATMT01000044|c7|220558-221571|-|PAALTS15_RS11025|methionine_ABC_transporter_ATP-binding_protein|WP_021259603.1	36.1	255	152	4	6	260	1	244	4.1e-38	162.9
input|c11|2967180-2968152|-|ctg1_3036|	NZ_CM001980|c3|1513224-1513985|+|DZE3531_RS06775|ABC_transporter_ATP-binding_protein|WP_080647287.1	37.6	255	152	3	6	260	2	249	4.1e-38	162.9
input|c11|2967180-2968152|-|ctg1_3036|	NZ_CP013051|c4|3199003-3200082|-|SAMCCGM7_RS15190|methionine_ABC_transporter_ATP-binding_protein|WP_037389450.1	37.8	254	144	4	32	275	35	284	4.1e-38	162.9
input|c11|2967180-2968152|-|ctg1_3036|	NZ_CP013107|c5|3330642-3331721|-|SAMCFNEI73_RS15905|methionine_ABC_transporter_ATP-binding_protein|WP_037389450.1	37.8	254	144	4	32	275	35	284	4.1e-38	162.9
input|c11|2967180-2968152|-|ctg1_3036|	NZ_GL872206|c3|395375-396181|-|ERFG_RS04025|nickel_import_ATP-binding_protein_NikE|WP_000173699.1	38.7	217	133	0	21	237	16	232	4.1e-38	162.9
input|c11|2967180-2968152|-|ctg1_3036|	NC_014168|c9|3118888-3120360|-|SROT_RS15855|ABC_transporter_ATP-binding_protein|WP_013139900.1	37.6	250	150	3	23	266	48	297	5.3e-38	162.5
input|c11|2967180-2968152|-|ctg1_3036|	NZ_CP012647|c1|1455389-1456198|-|RN83_RS06730|ABC_transporter_ATP-binding_protein|WP_002513433.1	36.5	241	145	4	23	257	13	251	5.3e-38	162.5
input|c11|2967180-2968152|-|ctg1_3036|	NZ_CP015113|c5|5040608-5041393|+|A3780_RS24050|nickel_import_ATP-binding_protein_NikE|WP_007369645.1	34.7	262	157	2	5	263	2	252	5.3e-38	162.5
input|c11|2967180-2968152|-|ctg1_3036|	NZ_CP018016|c1|272768-273553|-|Y71_RS01240|nickel_import_ATP-binding_protein_NikE|WP_007369645.1	34.7	262	157	2	5	263	2	252	5.3e-38	162.5
input|c11|2967180-2968152|-|ctg1_3036|	NZ_FOHP01000003|c4|319438-320223|-|BMX76_RS18285|nickel_import_ATP-binding_protein_NikE|WP_007369645.1	34.7	262	157	2	5	263	2	252	5.3e-38	162.5
input|c11|2967180-2968152|-|ctg1_3036|	NZ_JOGN01000035|c15|71752-72624|-|IG12_RS0121130|ABC_transporter_ATP-binding_protein|WP_030771307.1	38.7	230	133	4	36	261	41	266	5.3e-38	162.5
input|c11|2967180-2968152|-|ctg1_3036|	NZ_JOII01000025|c17|81276-82148|-|IF45_RS0122770|ABC_transporter_ATP-binding_protein|WP_030309236.1	38.7	230	133	4	36	261	41	266	5.3e-38	162.5
input|c11|2967180-2968152|-|ctg1_3036|	NZ_KV887143|c2|185008-185982|+|BKY59_RS04365|methionine_ABC_transporter_ATP-binding_protein|WP_076068864.1	37.2	234	143	3	32	265	17	246	5.3e-38	162.5
input|c11|2967180-2968152|-|ctg1_3036|	NC_020990|c21|6534528-6535400|+|XNR_RS28755|ABC_transporter_ATP-binding_protein|WP_003946591.1	38.3	230	134	4	36	261	41	266	6.9e-38	162.2
input|c11|2967180-2968152|-|ctg1_3036|	NZ_AJQU01000014|c2|55079-56158|+|IC48_RS03485|methionine_ABC_transporter_ATP-binding_protein|WP_037414347.1	37.0	254	146	4	32	275	35	284	6.9e-38	162.2
input|c11|2967180-2968152|-|ctg1_3036|	NZ_AMPN02000002|c18|6619705-6620577|+|SM8_RS30890|ABC_transporter_ATP-binding_protein|WP_008416114.1	38.3	230	134	4	36	261	41	266	6.9e-38	162.2
input|c11|2967180-2968152|-|ctg1_3036|	NZ_CP009802|c20|6791115-6791987|+|SFR_RS30280|ABC_transporter_ATP-binding_protein|WP_075987739.1	38.3	230	134	4	36	261	41	266	6.9e-38	162.2
input|c11|2967180-2968152|-|ctg1_3036|	NZ_CP014485|c20|6873151-6874023|+|Salbus254_RS30315|ABC_transporter_ATP-binding_protein|WP_003946591.1	38.3	230	134	4	36	261	41	266	6.9e-38	162.2
input|c11|2967180-2968152|-|ctg1_3036|	NZ_CP016824|c2|416639-417511|-|BEN82_RS01190|ABC_transporter_ATP-binding_protein|WP_067410191.1	38.3	230	134	4	36	261	41	266	6.9e-38	162.2
input|c11|2967180-2968152|-|ctg1_3036|	NZ_CP023063|c5|2625330-2626409|-|SS05631_RS12925|methionine_ABC_transporter_ATP-binding_protein|WP_037414347.1	37.0	254	146	4	32	275	35	284	6.9e-38	162.2
input|c11|2967180-2968152|-|ctg1_3036|	NZ_FMBX01000051|c15|33695-34567|+|GA0115237_RS10885|ABC_transporter_ATP-binding_protein|WP_067410191.1	38.3	230	134	4	36	261	41	266	6.9e-38	162.2
input|c11|2967180-2968152|-|ctg1_3036|	NZ_FMCF01000153|c24|30506-31378|+|GA0115250_RS13500|ABC_transporter_ATP-binding_protein|WP_031177374.1	38.3	230	134	4	36	261	41	266	6.9e-38	162.2
input|c11|2967180-2968152|-|ctg1_3036|	NZ_FONC01000006|c5|132290-133075|-|BM139_RS16825|nickel_import_ATP-binding_protein_NikE|WP_072439536.1	36.0	247	154	2	20	263	7	252	6.9e-38	162.2
input|c11|2967180-2968152|-|ctg1_3036|	NZ_JOGQ01000006|c8|81387-82259|-|IO21_RS0109190|ABC_transporter_ATP-binding_protein|WP_031177374.1	38.3	230	134	4	36	261	41	266	6.9e-38	162.2
input|c11|2967180-2968152|-|ctg1_3036|	NZ_KB890733|c27|87524-88396|-|B048_RS0124535|ABC_transporter_ATP-binding_protein|WP_018470968.1	39.1	230	132	4	36	261	41	266	6.9e-38	162.2
input|c11|2967180-2968152|-|ctg1_3036|	NZ_KB898224|c9|363806-364678|+|D330_RS0109330|ABC_transporter_ATP-binding_protein|WP_018894152.1	38.3	230	134	4	36	261	41	266	6.9e-38	162.2
input|c11|2967180-2968152|-|ctg1_3036|	NZ_KV821755|c2|63684-64463|+|HMPREF3051_RS07925|ABC_transporter_ATP-binding_protein|WP_070766619.1	35.9	262	151	4	6	260	4	255	6.9e-38	162.2
input|c11|2967180-2968152|-|ctg1_3036|	NZ_LLZL01000117|c11|60610-61482|-|ADL32_RS10165|ABC_transporter_ATP-binding_protein|WP_003946591.1	38.3	230	134	4	36	261	41	266	6.9e-38	162.2
input|c11|2967180-2968152|-|ctg1_3036|	NC_016812|c6|3195358-3196437|-|SFHH103_RS15105|methionine_ABC_transporter_ATP-binding_protein|WP_014329854.1	39.0	236	140	3	26	261	29	260	9.1e-38	161.8
input|c11|2967180-2968152|-|ctg1_3036|	NZ_AMBZ01000001|c4|1163809-1164822|-|PAV_RS05470|methionine_ABC_transporter_ATP-binding_protein|WP_005544168.1	35.3	255	154	4	6	260	1	244	9.1e-38	161.8
input|c11|2967180-2968152|-|ctg1_3036|	NZ_AUTC01000045|c2|96325-97404|+|N181_RS06350|methionine_ABC_transporter_ATP-binding_protein|WP_014329854.1	39.0	236	140	3	26	261	29	260	9.1e-38	161.8
input|c11|2967180-2968152|-|ctg1_3036|	NZ_CP023070|c6|3069729-3070808|-|SF83666_RS15205|methionine_ABC_transporter_ATP-binding_protein|WP_014329854.1	39.0	236	140	3	26	261	29	260	9.1e-38	161.8
input|c11|2967180-2968152|-|ctg1_3036|	NZ_CYAV01000001|c1|40449-41255|-|AN254_RS00205|nickel_import_ATP-binding_protein_NikE|WP_054494538.1	37.5	232	143	1	6	237	3	232	9.1e-38	161.8
input|c11|2967180-2968152|-|ctg1_3036|	NZ_MNPQ01000018|c19|111212-112084|-|BGV78_RS22430|ABC_transporter_ATP-binding_protein|WP_071338856.1	38.3	230	134	4	36	261	41	266	9.1e-38	161.8
input|c11|2967180-2968152|-|ctg1_3036|	NZ_MWQN01000003|c31|81838-82692|-|B4N89_RS36180|ABC_transporter_ATP-binding_protein|WP_078980822.1	38.7	261	146	7	7	260	16	269	9.1e-38	161.8
input|c11|2967180-2968152|-|ctg1_3036|	NZ_AXNV01000006|c2|40613-41392|-|HMPREF1767_RS07705|ABC_transporter_ATP-binding_protein|WP_023036950.1	35.9	262	151	4	6	260	4	255	1.2e-37	161.4
input|c11|2967180-2968152|-|ctg1_3036|	NZ_CP009962|c6|3613061-3614122|+|LT85_RS15855|methionine_ABC_transporter_ATP-binding_protein|WP_038490528.1	35.2	253	159	3	6	258	1	248	1.2e-37	161.4
input|c11|2967180-2968152|-|ctg1_3036|	NZ_CP020039|c6|613381-614397|-|B4U39_RS03055|methionine_ABC_transporter_ATP-binding_protein|WP_079403604.1	37.5	259	148	4	7	265	5	249	1.2e-37	161.4
input|c11|2967180-2968152|-|ctg1_3036|	NC_013164|c2|36552-37256|+|APRE_RS09010|ABC_transporter_ATP-binding_protein|WP_004167023.1	36.7	229	138	1	7	235	4	225	1.5e-37	161.0
input|c11|2967180-2968152|-|ctg1_3036|	NZ_AEDP01000004|c4|3015-3725|-|HMPREF9289_RS00060|ABC_transporter_ATP-binding_protein|WP_035110120.1	36.7	229	138	1	7	235	6	227	1.5e-37	161.0
input|c11|2967180-2968152|-|ctg1_3036|	NZ_BBYF01000001|c1|592309-593322|-|PBN151_RS02640|methionine_ABC_transporter_ATP-binding_protein|WP_072727525.1	35.7	255	153	4	6	260	1	244	1.5e-37	161.0
input|c11|2967180-2968152|-|ctg1_3036|	NZ_CP014007|c1|285554-286339|-|AWR26_RS01265|nickel_import_ATP-binding_protein_NikE|WP_064563067.1	36.0	247	154	2	20	263	7	252	1.5e-37	161.0
input|c11|2967180-2968152|-|ctg1_3036|	NZ_MAIS01000001|c18|162884-163897|+|BBG47_RS00720|methionine_ABC_transporter_ATP-binding_protein|WP_065290111.1	35.7	255	153	4	6	260	1	244	1.5e-37	161.0
input|c11|2967180-2968152|-|ctg1_3036|	NC_013716|c4|4567030-4568244|-|ROD_RS21290|hypothetical_protein|ROD_RS21290	39.2	217	131	1	21	237	17	232	2.0e-37	160.6
input|c11|2967180-2968152|-|ctg1_3036|	NZ_AJQQ01000020|c1|58912-59991|-|IC54_RS03185|methionine_ABC_transporter_ATP-binding_protein|WP_037470065.1	38.6	236	141	3	26	261	29	260	2.0e-37	160.6
input|c11|2967180-2968152|-|ctg1_3036|	NZ_BDBQ01000052|c17|53625-55193|+|NM2_RS22850|ABC_transporter_ATP-binding_protein|WP_067672432.1	36.3	259	148	5	6	262	278	521	2.0e-37	160.6
input|c11|2967180-2968152|-|ctg1_3036|	NZ_CP014015|c2|2147280-2148494|-|AL479_RS10270|hypothetical_protein|AL479_RS10270	39.3	214	130	0	24	237	19	232	2.0e-37	160.6
input|c11|2967180-2968152|-|ctg1_3036|	NZ_CP014163|c2|1729978-1730940|+|AWM75_RS08090|ABC_transporter_ATP-binding_protein|WP_067980651.1	37.5	208	130	0	31	238	112	319	2.0e-37	160.6
input|c11|2967180-2968152|-|ctg1_3036|	NZ_JPMW01000001|c26|8148983-8149864|-|EV45_RS35890|oligopeptide_ABC_transporter_ATP-binding_protein|WP_068928018.1	36.5	260	149	7	6	261	1	248	2.0e-37	160.6
input|c11|2967180-2968152|-|ctg1_3036|	NZ_JSFC01000001|c6|4501635-4502420|-|LG58_RS20730|nickel_import_ATP-binding_protein_NikE|WP_043956210.1	34.4	262	158	2	5	263	2	252	2.0e-37	160.6
input|c11|2967180-2968152|-|ctg1_3036|	NZ_LKST01000002|c2|187573-188631|+|Cocul_RS04805|methionine_ABC_transporter_ATP-binding_protein|WP_055122183.1	38.4	242	142	4	7	248	14	248	2.0e-37	160.6
input|c11|2967180-2968152|-|ctg1_3036|	NZ_LQXM01000028|c4|363679-364692|-|IQI_RS13185|methionine_ABC_transporter_ATP-binding_protein|WP_064093107.1	36.9	255	150	4	6	260	1	244	2.0e-37	160.6
input|c11|2967180-2968152|-|ctg1_3036|	NZ_AUCF01000017|c3|57124-57933|-|G472_RS0117125|ABC_transporter_ATP-binding_protein|WP_029009362.1	35.9	262	160	4	13	272	11	266	2.6e-37	160.2
input|c11|2967180-2968152|-|ctg1_3036|	NZ_FNAZ01000001|c14|767871-768884|-|BLS15_RS03320|methionine_ABC_transporter_ATP-binding_protein|WP_090509869.1	35.7	255	153	4	6	260	1	244	2.6e-37	160.2
input|c11|2967180-2968152|-|ctg1_3036|	NZ_FTMX01000007|c1|206447-207526|+|BW986_RS22605|methionine_ABC_transporter_ATP-binding_protein|WP_076370999.1	33.7	255	158	4	6	260	1	244	2.6e-37	160.2
input|c11|2967180-2968152|-|ctg1_3036|	NZ_LWLE01000012|c18|364973-365761|-|A6A29_RS19375|ABC_transporter_ATP-binding_protein|WP_073721389.1	35.9	251	139	4	23	261	13	253	2.6e-37	160.2
input|c11|2967180-2968152|-|ctg1_3036|	NZ_BANX01000011|c13|123805-125457|-|GS4_RS08300|ABC_transporter_ATP-binding_protein|WP_007619503.1	35.9	256	150	3	6	261	307	548	3.4e-37	159.8
input|c11|2967180-2968152|-|ctg1_3036|	NZ_BCAN01000041|c13|114573-115424|-|AXW65_RS12345|ABC_transporter_ATP-binding_protein|WP_062010099.1	36.7	267	155	4	6	265	10	269	3.4e-37	159.8
input|c11|2967180-2968152|-|ctg1_3036|	NZ_CM002280|c27|7931252-7932064|-|M877_RS76685|ABC_transporter_ATP-binding_protein|WP_023543312.1	38.7	238	135	5	33	259	20	257	3.4e-37	159.8
input|c11|2967180-2968152|-|ctg1_3036|	NZ_CP016438|c6|1633958-1636456|-|SLINC_RS07150|hypothetical_protein|WP_079164444.1	36.1	233	149	0	31	263	590	822	3.4e-37	159.8
input|c11|2967180-2968152|-|ctg1_3036|	NZ_LKEV01000001|c1|533715-534764|-|Clow_RS02610|methionine_ABC_transporter_ATP-binding_protein|WP_055175803.1	38.0	242	143	4	7	248	11	245	3.4e-37	159.8
input|c11|2967180-2968152|-|ctg1_3036|	NZ_ATMS01000037|c8|93694-94707|-|PAAL66IX_RS13890|methionine_ABC_transporter_ATP-binding_protein|WP_021254811.1	35.3	255	154	4	6	260	1	244	4.5e-37	159.5
input|c11|2967180-2968152|-|ctg1_3036|	NZ_AUBB01000021|c14|263599-265206|-|G406_RS0109725|ABC_transporter_ATP-binding_protein|WP_028933675.1	35.7	244	149	2	18	261	294	529	4.5e-37	159.5
input|c11|2967180-2968152|-|ctg1_3036|	NZ_BBON01000021|c4|195108-195959|-|A3769_RS02255|ABC_transporter_ATP-binding_protein|WP_060945335.1	36.7	267	155	4	6	265	10	269	4.5e-37	159.5
input|c11|2967180-2968152|-|ctg1_3036|	NZ_BBOU01000023|c1|260434-261285|-|AXW63_RS01200|ABC_transporter_ATP-binding_protein|WP_060945335.1	36.7	267	155	4	6	265	10	269	4.5e-37	159.5
input|c11|2967180-2968152|-|ctg1_3036|	NZ_BBOX01000153|c23|8745-9596|+|AXW62_RS17400|ABC_transporter_ATP-binding_protein|WP_060945335.1	36.7	267	155	4	6	265	10	269	4.5e-37	159.5
input|c11|2967180-2968152|-|ctg1_3036|	NZ_BBOY01000163|c34|22551-23402|+|AXW64_RS22110|ABC_transporter_ATP-binding_protein|WP_067079115.1	36.7	267	155	4	6	265	10	269	4.5e-37	159.5
input|c11|2967180-2968152|-|ctg1_3036|	NZ_CP017668|c2|1235221-1236225|+|BJP62_RS05685|methionine_ABC_transporter_ATP-binding_protein|WP_070532361.1	34.1	273	170	4	7	279	1	263	4.5e-37	159.5
input|c11|2967180-2968152|-|ctg1_3036|	NZ_JMLT01000017|c10|95715-96728|-|BP95_RS0110840|methionine_ABC_transporter_ATP-binding_protein|WP_021254811.1	35.3	255	154	4	6	260	1	244	4.5e-37	159.5
input|c11|2967180-2968152|-|ctg1_3036|	NZ_MDFG01000014|c18|136452-137303|+|A6F03_RS21545|ABC_transporter_ATP-binding_protein|WP_066027873.1	36.7	267	155	4	6	265	10	269	4.5e-37	159.5
input|c11|2967180-2968152|-|ctg1_3036|	NZ_CP007039|c3|2974304-2975008|+|BH81_RS12695|ABC_transporter_ATP-binding_protein|WP_025260159.1	38.8	240	136	4	5	244	2	230	5.9e-37	159.1
input|c11|2967180-2968152|-|ctg1_3036|	NZ_CP014070|c1|253171-253971|+|AL524_RS26875|nickel_import_ATP-binding_protein_NikE|WP_058587442.1	39.3	214	130	0	24	237	19	232	5.9e-37	159.1
input|c11|2967180-2968152|-|ctg1_3036|	NZ_CP026216|c1|982309-983109|+|C2U53_RS08215|nickel_import_ATP-binding_protein_NikE|WP_044327557.1	39.3	214	130	0	24	237	19	232	5.9e-37	159.1
input|c11|2967180-2968152|-|ctg1_3036|	NZ_FKZR01000002|c2|352340-353110|-|A8T90_RS04325|nickel_import_ATP-binding_protein_NikE|WP_064357700.1	39.4	216	131	0	35	250	21	236	5.9e-37	159.1
input|c11|2967180-2968152|-|ctg1_3036|	NZ_FOJV01000007|c1|258770-259984|-|BM189_RS15885|hypothetical_protein|BM189_RS15885	39.3	214	130	0	24	237	19	232	5.9e-37	159.1
input|c11|2967180-2968152|-|ctg1_3036|	NZ_LCUL01000004|c3|79092-79892|+|AAY51_RS04225|nickel_import_ATP-binding_protein_NikE|WP_044327557.1	39.3	214	130	0	24	237	19	232	5.9e-37	159.1
input|c11|2967180-2968152|-|ctg1_3036|	NZ_LN881724|c4|1276583-1277617|+|BN2684_RS18335|methionine_ABC_transporter_ATP-binding_protein|WP_058303569.1	39.4	236	139	3	23	258	11	242	5.9e-37	159.1
input|c11|2967180-2968152|-|ctg1_3036|	NZ_LORU02000001|c2|2119159-2120373|-|AL525_RS10355|hypothetical_protein|AL525_RS10355	39.3	214	130	0	24	237	19	232	5.9e-37	159.1
input|c11|2967180-2968152|-|ctg1_3036|	NZ_LWLB01000012|c6|526623-527681|-|A6A08_RS12510|ABC_transporter_ATP-binding_protein|WP_073702717.1	36.3	251	146	7	24	261	27	276	5.9e-37	159.1
input|c11|2967180-2968152|-|ctg1_3036|	NC_016612|c2|1053884-1054654|+|KOX_RS05080|nickel_import_ATP-binding_protein_NikE|WP_014227132.1	39.4	216	131	0	35	250	21	236	7.7e-37	158.7
input|c11|2967180-2968152|-|ctg1_3036|	NZ_ASXP01000005|c6|155609-156388|+|SOV_RS21905|ABC_transporter_ATP-binding_protein|WP_021170813.1	35.2	256	159	4	6	258	1	252	7.7e-37	158.7
input|c11|2967180-2968152|-|ctg1_3036|	NZ_CP019402|c4|2684291-2685079|+|BWO91_RS12560|ABC_transporter_ATP-binding_protein|WP_079002779.1	36.6	235	143	3	31	259	16	250	7.7e-37	158.7
input|c11|2967180-2968152|-|ctg1_3036|	NZ_CP022348|c2|3193161-3193931|+|CF000_RS15670|nickel_import_ATP-binding_protein_NikE|WP_014227132.1	39.4	216	131	0	35	250	21	236	7.7e-37	158.7
input|c11|2967180-2968152|-|ctg1_3036|	NZ_LKGX01000113|c7|16880-17593|+|AO390_RS25425|ABC_transporter_ATP-binding_protein|WP_058432856.1	38.8	240	136	5	5	244	2	230	7.7e-37	158.7
input|c11|2967180-2968152|-|ctg1_3036|	NZ_LMJX01000003|c5|411736-412524|-|ASE44_RS15760|ABC_transporter_ATP-binding_protein|WP_056781760.1	36.6	235	143	3	31	259	16	250	7.7e-37	158.7
input|c11|2967180-2968152|-|ctg1_3036|	NZ_MJGI01000025|c6|174295-175095|-|BIU90_RS12820|ABC_transporter_ATP-binding_protein|WP_071300602.1	37.2	234	135	5	33	259	29	257	7.7e-37	158.7
input|c11|2967180-2968152|-|ctg1_3036|	NC_004547|c5|3023318-3024334|-|ECA_RS13180|methionine_import_ATP-binding_protein_MetN_2|WP_011094229.1	37.9	227	137	3	32	258	21	243	1.0e-36	158.3
input|c11|2967180-2968152|-|ctg1_3036|	NC_018000|c7|5564867-5565946|-|USDA257_RS26130|L-cystine_ABC_transporter_ATP-binding_protein_YecC|WP_014765994.1	38.7	230	137	3	32	261	35	260	1.0e-36	158.3
input|c11|2967180-2968152|-|ctg1_3036|	NZ_ALIV01000030|c3|444828-445844|-|KCQ_RS17390|methionine_ABC_transporter_ATP-binding_protein|WP_039291285.1	37.9	227	137	3	32	258	21	243	1.0e-36	158.3
input|c11|2967180-2968152|-|ctg1_3036|	NZ_CP007744|c5|2963824-2964840|-|EV46_RS12850|methionine_ABC_transporter_ATP-binding_protein|WP_039291285.1	37.9	227	137	3	32	258	21	243	1.0e-36	158.3
input|c11|2967180-2968152|-|ctg1_3036|	NZ_CP024956|c5|2108472-2109488|+|CVS35_RS09475|methionine_ABC_transporter_ATP-binding_protein|WP_039291285.1	37.9	227	137	3	32	258	21	243	1.0e-36	158.3
input|c11|2967180-2968152|-|ctg1_3036|	NZ_CP026269|c1|369062-369832|-|C2U44_RS01755|nickel_import_ATP-binding_protein_NikE|WP_032694213.1	39.4	216	131	0	35	250	21	236	1.0e-36	158.3
input|c11|2967180-2968152|-|ctg1_3036|	NZ_CP026275|c1|1878636-1879406|+|C2U46_RS09290|nickel_import_ATP-binding_protein_NikE|WP_032694213.1	39.4	216	131	0	35	250	21	236	1.0e-36	158.3
input|c11|2967180-2968152|-|ctg1_3036|	NZ_JQHO01000001|c1|227160-228176|+|KP24_RS01130|methionine_ABC_transporter_ATP-binding_protein|WP_039291285.1	37.9	227	137	3	32	258	21	243	1.0e-36	158.3
input|c11|2967180-2968152|-|ctg1_3036|	NZ_KB933470|c2|389261-390277|+|H352_RS01675|methionine_ABC_transporter_ATP-binding_protein|WP_039291285.1	37.9	227	137	3	32	258	21	243	1.0e-36	158.3
input|c11|2967180-2968152|-|ctg1_3036|	NZ_LMOB01000002|c5|226536-227324|+|ASF68_RS14315|ABC_transporter_ATP-binding_protein|WP_056012528.1	36.2	235	144	3	31	259	16	250	1.0e-36	158.3
input|c11|2967180-2968152|-|ctg1_3036|	NZ_MDCR01000039|c25|53443-54255|-|BHU15_RS05685|ABC_transporter_ATP-binding_protein|WP_069626157.1	37.8	238	137	5	33	259	20	257	1.0e-36	158.3
input|c11|2967180-2968152|-|ctg1_3036|	NZ_ASXP01000005|c6|143299-144219|-|SOV_RS21850|ABC_transporter_ATP-binding_protein|WP_081658677.1	35.3	238	150	2	8	245	51	284	1.3e-36	157.9
input|c11|2967180-2968152|-|ctg1_3036|	NZ_AYLZ02000221|c5|20088-21770|+|SHLA_RS35475|ABC_transporter_ATP-binding_protein|WP_024271559.1	35.3	235	152	0	25	259	319	553	1.3e-36	157.9
input|c11|2967180-2968152|-|ctg1_3036|	NZ_CP014859|c11|2971359-2972384|+|TL08_RS13495|methionine_ABC_transporter_ATP-binding_protein|WP_069853663.1	36.9	260	153	6	6	265	4	252	1.3e-36	157.9
input|c11|2967180-2968152|-|ctg1_3036|	NZ_JHYJ01000003|c5|238175-239188|-|T322_RS0101055|ABC_transporter|WP_027434497.1	35.5	251	151	4	7	257	4	243	1.3e-36	157.9
input|c11|2967180-2968152|-|ctg1_3036|	NZ_JNCH01000028|c4|71184-71954|-|FF19_RS13580|nickel_import_ATP-binding_protein_NikE|WP_032719962.1	38.9	216	132	0	35	250	21	236	1.3e-36	157.9
input|c11|2967180-2968152|-|ctg1_3036|	NZ_JQHL01000001|c3|1128356-1129372|-|JV35_RS05105|methionine_ABC_transporter_ATP-binding_protein|WP_039300785.1	36.9	233	143	3	26	258	15	243	1.3e-36	157.9
input|c11|2967180-2968152|-|ctg1_3036|	NZ_JQHM01000001|c1|647478-648494|+|KP22_RS02910|methionine_ABC_transporter_ATP-binding_protein|WP_039300785.1	36.9	233	143	3	26	258	15	243	1.3e-36	157.9
input|c11|2967180-2968152|-|ctg1_3036|	NZ_KE691950|c3|187432-188145|-|N030_RS0112295|ABC_transporter_ATP-binding_protein|WP_029242684.1	38.8	240	136	5	5	244	2	230	1.3e-36	157.9
input|c11|2967180-2968152|-|ctg1_3036|	NZ_LT855380|c3|2958933-2959646|+|CFBP1590_RS13370|ABC_transporter_ATP-binding_protein|WP_088235223.1	38.8	240	136	5	5	244	2	230	1.3e-36	157.9
input|c11|2967180-2968152|-|ctg1_3036|	NZ_BBNB01000003|c4|160175-160975|+|CSE01S_RS08225|nickel_import_ATP-binding_protein_NikE|WP_042286647.1	38.3	214	132	0	24	237	19	232	1.7e-36	157.5
input|c11|2967180-2968152|-|ctg1_3036|	NZ_CP011132|c4|4102087-4102887|+|F384_RS18960|nickel_import_ATP-binding_protein_NikE|WP_046491678.1	39.3	214	130	0	24	237	19	232	1.7e-36	157.5
input|c11|2967180-2968152|-|ctg1_3036|	NZ_CP023000|c7|615580-616425|+|CKA34_RS29570|ABC_transporter_ATP-binding_protein|WP_095438198.1	39.0	249	137	7	23	263	19	260	1.7e-36	157.5
input|c11|2967180-2968152|-|ctg1_3036|	NZ_JHEO01000171|c4|49056-50144|-|L541_RS11110|phosphate_ABC_transporter_ATP-binding_protein|WP_029578525.1	36.5	263	154	6	6	267	1	251	1.7e-36	157.5
input|c11|2967180-2968152|-|ctg1_3036|	NZ_JOAG01000015|c10|125725-126513|+|IO39_RS15620|ABC_transporter_ATP-binding_protein|WP_043622576.1	37.9	243	146	3	21	259	8	249	1.7e-36	157.5
input|c11|2967180-2968152|-|ctg1_3036|	NZ_LNTU01000007|c1|8986-10659|-|ATN84_RS08785|ABC_transporter_ATP-binding_protein|WP_068881304.1	33.5	230	153	0	32	261	323	552	1.7e-36	157.5
input|c11|2967180-2968152|-|ctg1_3036|	NZ_LT906461|c1|729789-730877|+|CKW36_RS03500|phosphate_ABC_transporter_ATP-binding_protein|WP_029578525.1	36.5	263	154	6	6	267	1	251	1.7e-36	157.5
input|c11|2967180-2968152|-|ctg1_3036|	NZ_LWCT01000013|c1|157313-158101|-|A4X17_RS08780|ABC_transporter_ATP-binding_protein|WP_064295277.1	36.2	235	144	3	31	259	16	250	1.7e-36	157.5
input|c11|2967180-2968152|-|ctg1_3036|	NZ_FMYH01000002|c1|47521-48312|+|BLQ50_RS04955|ABC_transporter_ATP-binding_protein|WP_093181790.1	36.9	241	127	4	33	264	19	243	2.2e-36	157.1
input|c11|2967180-2968152|-|ctg1_3036|	NZ_FOML01000007|c1|127127-128140|+|BM196_RS17500|methionine_ABC_transporter_ATP-binding_protein|WP_091008391.1	35.3	255	154	4	6	260	1	244	2.2e-36	157.1
input|c11|2967180-2968152|-|ctg1_3036|	NZ_JH599941|c2|18860-19942|-|HMPREF9946_RS05380|methionine_ABC_transporter_ATP-binding_protein|WP_007435557.1	35.3	255	155	4	4	258	14	258	2.2e-36	157.1
input|c11|2967180-2968152|-|ctg1_3036|	NZ_KK736183|c1|939146-939946|+|AF41_RS04690|nickel_import_ATP-binding_protein_NikE|WP_042998518.1	39.3	214	130	0	24	237	19	232	2.2e-36	157.1
input|c11|2967180-2968152|-|ctg1_3036|	NZ_LIFT01000005|c5|148575-149375|+|AOY24_RS08865|nickel_import_ATP-binding_protein_NikE|WP_054176497.1	39.3	214	130	0	24	237	19	232	2.2e-36	157.1
input|c11|2967180-2968152|-|ctg1_3036|	NZ_LIGF01000001|c3|1866321-1867334|-|ADT80_RS09670|methionine_ABC_transporter_ATP-binding_protein|WP_053355916.1	34.5	255	156	3	6	260	1	244	2.2e-36	157.1
input|c11|2967180-2968152|-|ctg1_3036|	NZ_LMVC01000005|c4|280418-281431|-|AR335_RS19545|methionine_ABC_transporter_ATP-binding_protein|WP_053355916.1	34.5	255	156	3	6	260	1	244	2.2e-36	157.1
input|c11|2967180-2968152|-|ctg1_3036|	NC_012587|c4|3081584-3082663|-|NGR_c29430|methionine_import_ATP-binding_protein,_MetN|YP_002827439.1	38.7	230	137	3	32	261	35	260	2.9e-36	156.8
input|c11|2967180-2968152|-|ctg1_3036|	NZ_BAGN01000141|c30|36979-37989|+|ON44_RS19205|methionine_ABC_transporter_ATP-binding_protein|WP_040691976.1	35.1	239	151	3	22	260	17	251	2.9e-36	156.8
input|c11|2967180-2968152|-|ctg1_3036|	NZ_BBMX01000012|c1|69122-69922|+|CIFAM_RS14920|nickel_import_ATP-binding_protein_NikE|WP_042323091.1	34.7	259	164	2	6	261	3	259	2.9e-36	156.8
input|c11|2967180-2968152|-|ctg1_3036|	NZ_CP022695|c1|256537-257751|-|CI104_RS01225|hypothetical_protein|CI104_RS01225	34.7	259	164	2	6	261	3	259	2.9e-36	156.8
input|c11|2967180-2968152|-|ctg1_3036|	NZ_BAWC01000001|c8|104991-106028|-|JCM19047_RS00525|hypothetical_protein|WP_035392912.1	34.2	263	161	5	6	267	1	252	3.8e-36	156.4
input|c11|2967180-2968152|-|ctg1_3036|	NZ_CP027773|c1|275353-276999|-|C4F17_RS01305|microcin_ABC_transporter_ATP-binding_protein|WP_106933995.1	36.0	258	162	2	4	261	281	535	3.8e-36	156.4
input|c11|2967180-2968152|-|ctg1_3036|	NZ_FLWE01000005|c4|153722-154513|+|BC398_RS11775|ABC_transporter_ATP-binding_protein|WP_049004430.1	35.3	235	151	1	31	265	18	251	3.8e-36	156.4
input|c11|2967180-2968152|-|ctg1_3036|	NZ_FLXU01000007|c1|46237-47028|+|BC418_RS10170|nickel_import_ATP-binding_protein_NikE|WP_065805266.1	35.3	235	151	1	31	265	18	251	3.8e-36	156.4
input|c11|2967180-2968152|-|ctg1_3036|	NZ_JNXG01000018|c26|282754-283554|-|OO67_RS30060|ABC_transporter_ATP-binding_protein|WP_033304900.1	37.0	246	149	4	20	259	7	252	3.8e-36	156.4
input|c11|2967180-2968152|-|ctg1_3036|	NZ_JPRK01000023|c4|34165-35196|-|IW18_RS20950|D-methionine_ABC_transporter,_ATP-binding_protein|WP_041520153.1	33.7	279	173	5	6	283	1	268	3.8e-36	156.4
input|c11|2967180-2968152|-|ctg1_3036|	NZ_JQMH01000006|c3|994695-995717|-|N690_RS12105|methionine_ABC_transporter_ATP-binding_protein|WP_035298089.1	34.8	253	154	4	6	258	1	242	3.8e-36	156.4
input|c11|2967180-2968152|-|ctg1_3036|	NZ_JVVC01000133|c3|123930-124721|-|ADL65_RS19250|ABC_transporter_ATP-binding_protein|WP_049004430.1	35.3	235	151	1	31	265	18	251	3.8e-36	156.4
input|c11|2967180-2968152|-|ctg1_3036|	NZ_LRTK01000001|c1|33098-33892|-|UG55_RS00135|ABC_transporter_ATP-binding_protein|WP_083986230.1	36.4	239	150	1	23	259	16	254	3.8e-36	156.4
input|c11|2967180-2968152|-|ctg1_3036|	NZ_MWQN01000001|c6|1318688-1319656|-|B4N89_RS05835|ABC_transporter_ATP-binding_protein|WP_101897001.1	33.7	323	190	9	6	322	11	315	3.8e-36	156.4
input|c11|2967180-2968152|-|ctg1_3036|	NZ_FLJC01000014|c4|180687-181478|+|A8T30_RS20940|nickel_import_ATP-binding_protein_NikE|WP_064158312.1	35.3	235	151	1	31	265	18	251	5.0e-36	156.0
input|c11|2967180-2968152|-|ctg1_3036|	NZ_FLXL01000008|c3|153664-154455|+|BC430_RS11565|nickel_import_ATP-binding_protein_NikE|WP_064158312.1	35.3	235	151	1	31	265	18	251	5.0e-36	156.0
input|c11|2967180-2968152|-|ctg1_3036|	NZ_FPJQ01000005|c2|231575-232366|-|BT159_RS12045|nickel_import_ATP-binding_protein_NikE|WP_064158312.1	35.3	235	151	1	31	265	18	251	5.0e-36	156.0
input|c11|2967180-2968152|-|ctg1_3036|	NZ_JAQB01000006|c3|147361-148161|+|AH63_RS01950|nickel_import_ATP-binding_protein_NikE|WP_044253644.1	39.3	214	130	0	24	237	19	232	5.0e-36	156.0
input|c11|2967180-2968152|-|ctg1_3036|	NZ_JHZF01000015|c6|166504-167307|-|Q344_RS0119070|ABC_transporter_ATP-binding_protein|WP_028288179.1	36.8	247	146	3	33	269	19	265	5.0e-36	156.0
input|c11|2967180-2968152|-|ctg1_3036|	NZ_KL543967|c1|305219-306757|-|BS26_RS11930|ABC_transporter_ATP-binding_protein|WP_051680616.1	34.8	244	150	4	31	265	15	258	5.0e-36	156.0
input|c11|2967180-2968152|-|ctg1_3036|	NZ_MUBF01000004|c5|147620-148411|+|BZP36_RS11865|nickel_import_ATP-binding_protein_NikE|WP_076946199.1	37.0	208	131	0	33	240	20	227	5.0e-36	156.0
input|c11|2967180-2968152|-|ctg1_3036|	NZ_AQXB01000004|c4|109612-110670|-|B140_RS0105915|methionine_ABC_transporter_ATP-binding_protein|WP_018118433.1	37.2	242	145	4	7	248	14	248	6.5e-36	155.6
input|c11|2967180-2968152|-|ctg1_3036|	NZ_BDAZ01000060|c39|54114-55124|-|NA5_RS29470|methionine_ABC_transporter_ATP-binding_protein|WP_062991861.1	34.0	253	159	4	22	270	17	265	6.5e-36	155.6
input|c11|2967180-2968152|-|ctg1_3036|	NZ_CP010557|c1|175072-175863|+|TE10_RS00915|nickel_import_ATP-binding_protein_NikE|WP_041143096.1	37.0	208	131	0	33	240	20	227	6.5e-36	155.6
input|c11|2967180-2968152|-|ctg1_3036|	NZ_CP015639|c1|120458-121573|-|A7318_RS00465|ABC_transporter|WP_069021132.1	36.2	229	142	3	32	260	47	271	6.5e-36	155.6
input|c11|2967180-2968152|-|ctg1_3036|	NZ_CP026697|c1|1121868-1122674|-|AM352_RS05285|nickel_import_ATP-binding_protein_NikE|WP_104868070.1	37.1	221	139	0	26	246	21	241	6.5e-36	155.6
input|c11|2967180-2968152|-|ctg1_3036|	NZ_FMVG01000005|c2|153787-154578|+|BLP74_RS17180|nickel_import_ATP-binding_protein_NikE|WP_072413844.1	35.3	235	151	1	31	265	18	251	6.5e-36	155.6
input|c11|2967180-2968152|-|ctg1_3036|	NZ_FOPU01000049|c1|19584-20345|-|BM042_RS17150|peptide_ABC_transporter_ATP-binding_protein|WP_074970681.1	36.3	226	140	2	36	261	23	244	6.5e-36	155.6
input|c11|2967180-2968152|-|ctg1_3036|	NZ_FOSA01000006|c1|218619-219410|-|BMZ39_RS17440|nickel_import_ATP-binding_protein_NikE|WP_023291270.1	35.3	235	151	1	31	265	18	251	6.5e-36	155.6
input|c11|2967180-2968152|-|ctg1_3036|	NZ_JTAV02000001|c3|2519139-2519945|-|MC77_RS12230|nickel_import_ATP-binding_protein_NikE|WP_047460469.1	37.1	221	139	0	26	246	21	241	6.5e-36	155.6
input|c11|2967180-2968152|-|ctg1_3036|	NZ_KI535451|c4|3965465-3966256|+|L425_RS06955|nickel_import_ATP-binding_protein_NikE|WP_023291270.1	35.3	235	151	1	31	265	18	251	6.5e-36	155.6
input|c11|2967180-2968152|-|ctg1_3036|	NZ_KQ089496|c4|943038-943829|+|SM73_RS13000|nickel_import_ATP-binding_protein_NikE|WP_048335506.1	35.3	235	151	1	31	265	18	251	6.5e-36	155.6
input|c11|2967180-2968152|-|ctg1_3036|	NZ_KQ954254|c8|275624-276598|+|AQZ49_RS08020|methionine_ABC_transporter_ATP-binding_protein|WP_067614762.1	37.2	234	143	3	32	265	18	247	6.5e-36	155.6
input|c11|2967180-2968152|-|ctg1_3036|	NZ_LMIU01000026|c13|49320-50408|+|ASE30_RS25635|phosphate_ABC_transporter_ATP-binding_protein|WP_057287105.1	35.5	262	156	5	6	266	1	250	6.5e-36	155.6
input|c11|2967180-2968152|-|ctg1_3036|	NZ_LN832562|c7|461676-462437|+|JCM7685_RS18200|peptide_ABC_transporter_ATP-binding_protein|WP_074970681.1	36.3	226	140	2	36	261	23	244	6.5e-36	155.6
input|c11|2967180-2968152|-|ctg1_3036|	NZ_LNHV01000066|c2|33771-34562|+|APT98_RS05650|nickel_import_ATP-binding_protein_NikE|WP_060589782.1	35.3	235	151	1	31	265	18	251	6.5e-36	155.6
input|c11|2967180-2968152|-|ctg1_3036|	NZ_CP007159|c1|616524-617588|-|F783_RS02985|D-methionine_ABC_transporter_ATP-binding_protein|WP_005015815.1	35.7	255	151	5	6	259	1	243	8.5e-36	155.2
input|c11|2967180-2968152|-|ctg1_3036|	NZ_CP014870|c2|148405-149538|-|PMA3_RS00680|ABC_transporter|WP_064675367.1	36.3	234	145	3	32	265	53	282	8.5e-36	155.2
input|c11|2967180-2968152|-|ctg1_3036|	NZ_JRMH01000001|c5|1848376-1849392|+|KKH3_RS07770|methionine_ABC_transporter_ATP-binding_protein|WP_039357765.1	36.8	228	140	3	31	258	20	243	8.5e-36	155.2
input|c11|2967180-2968152|-|ctg1_3036|	NZ_LNHZ01000051|c4|42580-43380|+|APU02_RS12850|nickel_import_ATP-binding_protein_NikE|WP_060570199.1	38.3	214	132	0	24	237	19	232	8.5e-36	155.2
input|c11|2967180-2968152|-|ctg1_3036|	NC_021066|c5|4444504-4445295|-|RORB6_RS20210|nickel_import_ATP-binding_protein_NikE|WP_004868657.1	35.2	233	141	1	5	237	2	224	1.1e-35	154.8
input|c11|2967180-2968152|-|ctg1_3036|	NZ_ALIU01000006|c10|763123-764139|-|KCO_RS15355|methionine_ABC_transporter_ATP-binding_protein|WP_048257100.1	36.5	233	144	3	26	258	15	243	1.1e-35	154.8
input|c11|2967180-2968152|-|ctg1_3036|	NZ_CP012555|c5|4273288-4274079|-|AN237_RS19385|nickel_import_ATP-binding_protein_NikE|WP_004868657.1	35.2	233	141	1	5	237	2	224	1.1e-35	154.8
input|c11|2967180-2968152|-|ctg1_3036|	NZ_CVRH01000022|c4|329776-330567|-|BN1645_RS21305|nickel_import_ATP-binding_protein_NikE|WP_046853367.1	35.2	233	141	1	5	237	2	224	1.1e-35	154.8
input|c11|2967180-2968152|-|ctg1_3036|	NZ_FKZO01000006|c3|234796-235587|-|A8S86_RS15325|nickel_import_ATP-binding_protein_NikE|WP_004868657.1	35.2	233	141	1	5	237	2	224	1.1e-35	154.8
input|c11|2967180-2968152|-|ctg1_3036|	NZ_JH603146|c4|4963018-4963809|+|HMPREF9690_RS03475|nickel_import_ATP-binding_protein_NikE|WP_004868657.1	35.2	233	141	1	5	237	2	224	1.1e-35	154.8
input|c11|2967180-2968152|-|ctg1_3036|	NZ_LMNV01000002|c4|2070271-2071143|-|ASF54_RS09375|ABC_transporter_ATP-binding_protein|WP_055961253.1	36.2	243	141	4	33	261	24	266	1.1e-35	154.8
input|c11|2967180-2968152|-|ctg1_3036|	NZ_BDBE01000025|c9|531978-532985|-|NC7_RS09320|methionine_ABC_transporter_ATP-binding_protein|WP_067981098.1	35.7	244	153	3	22	265	15	254	1.4e-35	154.5
input|c11|2967180-2968152|-|ctg1_3036|	NZ_BDCI01000001|c1|36174-36995|+|NVU01S_RS00135|ABC_transporter_ATP-binding_protein|WP_043675348.1	35.5	231	143	4	33	257	19	249	1.4e-35	154.5
input|c11|2967180-2968152|-|ctg1_3036|	NZ_JASY01000002|c4|153184-154215|+|JE46_RS03800|D-methionine_ABC_transporter,_ATP-binding_protein|WP_031453938.1	31.8	308	193	6	6	312	1	292	1.4e-35	154.5
input|c11|2967180-2968152|-|ctg1_3036|	NZ_LXMI01000014|c4|153539-154330|+|A6D87_RS19735|nickel_import_ATP-binding_protein_NikE|WP_065883212.1	35.3	235	151	1	31	265	18	251	1.4e-35	154.5
input|c11|2967180-2968152|-|ctg1_3036|	NZ_MJGT01000048|c2|26497-27318|-|BIU91_RS05630|ABC_transporter_ATP-binding_protein|WP_071404589.1	36.1	233	139	4	33	259	35	263	1.4e-35	154.5
input|c11|2967180-2968152|-|ctg1_3036|	NC_007712|c2|3860949-3861916|-|SGP1_RS20450|peptide_ABC_transporter_ATP-binding_protein|SGP1_RS20450	34.7	265	159	6	30	287	20	277	1.9e-35	154.1
input|c11|2967180-2968152|-|ctg1_3036|	NZ_BCYR01000008|c3|230326-231117|-|ROR01S_RS17025|nickel_import_ATP-binding_protein_NikE|WP_032724994.1	35.2	233	141	1	5	237	2	224	1.9e-35	154.1
input|c11|2967180-2968152|-|ctg1_3036|	NZ_CP008886|c4|4944164-4944955|+|HY59_RS22890|nickel_import_ATP-binding_protein_NikE|WP_032724994.1	35.2	233	141	1	5	237	2	224	1.9e-35	154.1
input|c11|2967180-2968152|-|ctg1_3036|	NZ_CP013338|c1|262791-263582|-|ATN83_RS01175|nickel_import_ATP-binding_protein_NikE|WP_032724994.1	35.2	233	141	1	5	237	2	224	1.9e-35	154.1
input|c11|2967180-2968152|-|ctg1_3036|	NZ_CP017802|c5|5344842-5345633|+|BK817_RS24850|nickel_import_ATP-binding_protein_NikE|WP_032724994.1	35.2	233	141	1	5	237	2	224	1.9e-35	154.1
input|c11|2967180-2968152|-|ctg1_3036|	NZ_CP021329|c2|1663933-1664724|-|CA210_RS10595|nickel_import_ATP-binding_protein_NikE|WP_032724994.1	35.2	233	141	1	5	237	2	224	1.9e-35	154.1
input|c11|2967180-2968152|-|ctg1_3036|	NZ_CP023888|c1|18121-18912|-|CRN13_RS00130|nickel_import_ATP-binding_protein_NikE|WP_032724994.1	35.2	233	141	1	5	237	2	224	1.9e-35	154.1
input|c11|2967180-2968152|-|ctg1_3036|	NZ_FTLF01000001|c2|279132-279923|-|BQ9237_RS01280|nickel_import_ATP-binding_protein_NikE|WP_032724994.1	35.2	233	141	1	5	237	2	224	1.9e-35	154.1
input|c11|2967180-2968152|-|ctg1_3036|	NZ_JNPD01000024|c5|186985-187776|+|AB28_RS03610|nickel_import_ATP-binding_protein_NikE|WP_032724994.1	35.2	233	141	1	5	237	2	224	1.9e-35	154.1
input|c11|2967180-2968152|-|ctg1_3036|	NZ_KQ948422|c2|614153-614968|+|AQJ23_RS02540|ABC_transporter_ATP-binding_protein|WP_059190558.1	35.6	239	146	4	36	266	23	261	1.9e-35	154.1
input|c11|2967180-2968152|-|ctg1_3036|	NZ_LFBW01000003|c4|229286-230077|-|ACR94_RS01550|nickel_import_ATP-binding_protein_NikE|WP_032724994.1	35.2	233	141	1	5	237	2	224	1.9e-35	154.1
input|c11|2967180-2968152|-|ctg1_3036|	NZ_LGAL01000010|c3|188909-189700|+|ACW63_RS18080|nickel_import_ATP-binding_protein_NikE|WP_050534015.1	34.9	235	152	1	31	265	18	251	1.9e-35	154.1
input|c11|2967180-2968152|-|ctg1_3036|	NZ_MJGV01000046|c3|1167-1949|-|BIU98_RS08595|ABC_transporter_ATP-binding_protein|WP_071274832.1	36.8	234	136	5	33	259	23	251	1.9e-35	154.1
input|c11|2967180-2968152|-|ctg1_3036|	NZ_MJGW01000094|c4|32084-32872|+|BIU99_RS18120|ABC_transporter_ATP-binding_protein|WP_071262452.1	35.7	235	145	3	31	259	16	250	1.9e-35	154.1
input|c11|2967180-2968152|-|ctg1_3036|	NZ_MJIR01000081|c2|8562-9605|-|BFN01_RS11545|methionine_ABC_transporter_ATP-binding_protein|WP_071644502.1	33.0	261	167	4	6	266	3	255	1.9e-35	154.1
input|c11|2967180-2968152|-|ctg1_3036|	NC_011963|c3|1483766-1484827|+|RSKD131_RS06975|methionine_import_ATP-binding_protein_MetN|WP_015920742.1	36.6	243	150	3	18	260	16	254	2.5e-35	153.7
input|c11|2967180-2968152|-|ctg1_3036|	NZ_ANFS01000016|c2|7517-8578|-|D516_RS11505|methionine_ABC_transporter_ATP-binding_protein|WP_009563899.1	36.6	243	150	3	18	260	16	254	2.5e-35	153.7
input|c11|2967180-2968152|-|ctg1_3036|	NZ_BAGF01000049|c18|88067-89083|+|ON34_RS15305|methionine_ABC_transporter_ATP-binding_protein|WP_040779892.1	34.1	246	158	3	22	267	17	258	2.5e-35	153.7
input|c11|2967180-2968152|-|ctg1_3036|	NZ_BBVA01000012|c18|71996-72964|-|A4R25_RS27590|ABC_transporter_ATP-binding_protein|WP_064448589.1	33.0	300	180	8	32	321	25	313	2.5e-35	153.7
input|c11|2967180-2968152|-|ctg1_3036|	NZ_FMZZ01000014|c27|108577-110166|-|BLS56_RS24365|ABC_transporter_ATP-binding_protein|WP_091455324.1	34.5	238	156	0	24	261	275	512	2.5e-35	153.7
input|c11|2967180-2968152|-|ctg1_3036|	NZ_LT906470|c1|149875-150642|+|CKV62_RS00485|ABC_transporter_ATP-binding_protein|WP_095064774.1	37.4	235	139	4	31	260	20	251	2.5e-35	153.7
input|c11|2967180-2968152|-|ctg1_3036|	NZ_MJGV01000031|c2|52127-53833|+|BIU98_RS07610|ABC_transporter_ATP-binding_protein|WP_071274247.1	35.9	234	147	2	28	259	326	558	2.5e-35	153.7
input|c11|2967180-2968152|-|ctg1_3036|	NC_009049|c3|1864108-1865169|+|RSPH17029_RS08935|methionine_ABC_transporter_ATP-binding_protein|WP_011841229.1	36.6	243	150	3	18	260	16	254	3.2e-35	153.3
input|c11|2967180-2968152|-|ctg1_3036|	NC_021055|c7|919439-920239|-|F750_RS04000|ABC_transporter_ATP-binding_protein|WP_015576139.1	37.0	246	149	4	20	259	7	252	3.2e-35	153.3
input|c11|2967180-2968152|-|ctg1_3036|	NZ_CM001161|c3|1240425-1241486|+|RSWS8N_RS05825|methionine_import_ATP-binding_protein_MetN|WP_002720278.1	36.6	243	150	3	18	260	16	254	3.2e-35	153.3
input|c11|2967180-2968152|-|ctg1_3036|	NZ_CP011129|c4|807186-808193|-|LA76x_RS03155|methionine_ABC_transporter_ATP-binding_protein|WP_057916576.1	36.9	236	145	3	29	264	17	248	3.2e-35	153.3
input|c11|2967180-2968152|-|ctg1_3036|	NZ_CP013141|c9|3110733-3111740|-|GLA29479_RS12660|methionine_ABC_transporter_ATP-binding_protein|WP_057971789.1	36.9	236	145	3	29	264	17	248	3.2e-35	153.3
input|c11|2967180-2968152|-|ctg1_3036|	NZ_CP015210|c3|1843949-1845010|+|A3858_RS08690|methionine_import_ATP-binding_protein_MetN|WP_002720278.1	36.6	243	150	3	18	260	16	254	3.2e-35	153.3
input|c11|2967180-2968152|-|ctg1_3036|	NZ_CP026094|c30|8788632-8789492|+|SE95_RS38675|hypothetical_protein|WP_053165154.1	37.6	234	142	3	32	265	29	258	3.2e-35	153.3
input|c11|2967180-2968152|-|ctg1_3036|	NZ_FOPU01000049|c1|20342-21154|-|BM042_RS17155|ABC_transporter_ATP-binding_protein|WP_074970683.1	34.4	279	153	6	6	269	3	266	3.2e-35	153.3
